## Supplementary material for "Impact of Alzheimer’s disease risk factors and local neuromelanin content on the transcriptomic landscape of the human locus coeruleus": Table S11 (part 53 of 80)

### Sheet: E4vE2 GSEA (msigdb sets) (continued)
Column information	Yes: testing for enrichment at + or - extremes of DE; No: testing for enrichment of DE overall	Domain tested for DE	DE contrast	DE Direction (higher-expressing subdomain) tested for enrichment	As provided by MsigDB	fgsea-reported	fgsea-reported; only tests FDR<0.05 listed.	fgsea-reported. Directional tests: ES and NES >0 (<0): E4 upregulated (downregulated) genes enriched. NONdirectional tests: ES and NES >0: Strongly DE genes enriched or <0: strongly DE genes depleted		fgsea-reported	fgsea-reported	fgsea-reported
msigdb	Yes	Astro	E4 vs E2	E4 carriers up	HP_DIALEPTIC_SEIZURE	0.000168912	0.0120893	1.88501	0.351336	ENSG00000070808, ENSG00000153253, ENSG00000077264, ENSG00000165194, ENSG00000136531, ENSG00000176884, ENSG00000117394, ENSG00000167371, ENSG00000099365, ENSG00000186642, ENSG00000147416, ENSG00000203879, ENSG00000092201, ENSG00000258947, ENSG00000087258, ENSG00000033627, ENSG00000138814, ENSG00000058404, ENSG00000130005, ENSG00000184144, ENSG00000129682, ENSG00000106976, ENSG00000099308, ENSG00000186487, ENSG00000105325, ENSG00000196876, ENSG00000101210, ENSG00000170027, ENSG00000260230, ENSG00000167861, ENSG00000113575, ENSG00000169554, ENSG00000136854, ENSG00000164418, ENSG00000153956, ENSG00000075043, ENSG00000011677, ENSG00000183597, ENSG00000117984, ENSG00000198835, ENSG00000103148, ENSG00000174469, ENSG00000105711, ENSG00000185760, ENSG00000113327, ENSG00000185883, ENSG00000104093, ENSG00000162129, ENSG00000124155, ENSG00000136928, ENSG00000108433, ENSG00000117682, ENSG00000114062, ENSG00000173575, ENSG00000141837, ENSG00000114388, ENSG00000184156, ENSG00000105429, ENSG00000112294, ENSG00000166123, ENSG00000165671	183	0.518848
msigdb	Yes	Astro	E4 vs E2	E4 carriers up	HP_DISINHIBITION	0.000198386	0.0136009	1.62496	0.290762	ENSG00000116254, ENSG00000153253, ENSG00000077264, ENSG00000196358, ENSG00000186868, ENSG00000165194, ENSG00000136531, ENSG00000157851, ENSG00000131711, ENSG00000126464, ENSG00000176884, ENSG00000117394, ENSG00000186642, ENSG00000108061, ENSG00000168481, ENSG00000125351, ENSG00000171735, ENSG00000092201, ENSG00000258947, ENSG00000065923, ENSG00000197106, ENSG00000136238, ENSG00000087258, ENSG00000033627, ENSG00000178235, ENSG00000138814, ENSG00000188191, ENSG00000198853, ENSG00000059804, ENSG00000105568, ENSG00000130005, ENSG00000141867, ENSG00000151150, ENSG00000177030, ENSG00000129682, ENSG00000106976, ENSG00000055163, ENSG00000170004, ENSG00000169427, ENSG00000108557, ENSG00000072071, ENSG00000197912, ENSG00000105325, ENSG00000196876, ENSG00000106683, ENSG00000118058, ENSG00000101210, ENSG00000009335, ENSG00000170027, ENSG00000119383, ENSG00000146938, ENSG00000165280, ENSG00000082458, ENSG00000113575, ENSG00000154277, ENSG00000167522, ENSG00000128567, ENSG00000113448, ENSG00000100207, ENSG00000114861, ENSG00000136854, ENSG00000164418, ENSG00000196189, ENSG00000153956, ENSG00000122512, ENSG00000054793, ENSG00000186501, ENSG00000147571, ENSG00000172893, ENSG00000104967, ENSG00000170113, ENSG00000077380, ENSG00000165102, ENSG00000144320, ENSG00000110514, ENSG00000117984, ENSG00000120071, ENSG00000100888, ENSG00000101204, ENSG00000077080, ENSG00000198689, ENSG00000204120, ENSG00000189221, ENSG00000158352, ENSG00000144711, ENSG00000160716, ENSG00000115902, ENSG00000009954, ENSG00000174469, ENSG00000105711, ENSG00000122126, ENSG00000155966, ENSG00000113327, ENSG00000184014, ENSG00000128731, ENSG00000101882, ENSG00000127616, ENSG00000198752, ENSG00000104093, ENSG00000186716, ENSG00000146247, ENSG00000136928, ENSG00000038382, ENSG00000117682, ENSG00000203618, ENSG00000167978, ENSG00000070010, ENSG00000114867, ENSG00000114062, ENSG00000197170, ENSG00000159082, ENSG00000173575, ENSG00000141837, ENSG00000100393, ENSG00000241553, ENSG00000099956, ENSG00000146872, ENSG00000107745, ENSG00000272333, ENSG00000132024, ENSG00000215305, ENSG00000112294, ENSG00000142599, ENSG00000008311, ENSG00000165671, ENSG00000165650, ENSG00000114120, ENSG00000164134	434	0.518848
msigdb	Yes	Astro	E4 vs E2	E4 carriers up	HP_FOCAL_IMPAIRED_AWARENESS_SEIZURE	1.85703e-05	0.00206749	2.32416	0.453189	ENSG00000153253, ENSG00000165194, ENSG00000136531, ENSG00000176884, ENSG00000167371, ENSG00000099365, ENSG00000186642, ENSG00000147416, ENSG00000092201, ENSG00000087258, ENSG00000033627, ENSG00000058404, ENSG00000130005, ENSG00000184144, ENSG00000129682, ENSG00000106976, ENSG00000099308, ENSG00000186487, ENSG00000196876, ENSG00000260230, ENSG00000167861, ENSG00000136854, ENSG00000164418, ENSG00000153956, ENSG00000075043, ENSG00000011677, ENSG00000183597, ENSG00000198835, ENSG00000103148, ENSG00000174469, ENSG00000105711, ENSG00000185760, ENSG00000113327, ENSG00000185883	100	0.57561
msigdb	Yes	Astro	E4 vs E2	E4 carriers up	HP_FOCAL_NON_MOTOR_SEIZURE	0.000639987	0.0318186	2.48663	0.561675	ENSG00000165194, ENSG00000136531, ENSG00000176884, ENSG00000167371, ENSG00000186642, ENSG00000184144, ENSG00000196876, ENSG00000175115, ENSG00000075043, ENSG00000136371, ENSG00000103148, ENSG00000141837, ENSG00000114388, ENSG00000184156	29	0.256959
msigdb	Yes	Astro	E4 vs E2	E4 carriers up	HP_FOCAL_ONSET_SEIZURE	2.19212e-05	0.00232151	1.91425	0.351362	ENSG00000153253, ENSG00000165194, ENSG00000136531, ENSG00000157851, ENSG00000131711, ENSG00000176884, ENSG00000117394, ENSG00000167371, ENSG00000099365, ENSG00000220205, ENSG00000186642, ENSG00000008056, ENSG00000197102, ENSG00000171735, ENSG00000147416, ENSG00000092201, ENSG00000258947, ENSG00000087258, ENSG00000033627, ENSG00000138814, ENSG00000058404, ENSG00000130005, ENSG00000184144, ENSG00000020129, ENSG00000185813, ENSG00000120251, ENSG00000100412, ENSG00000129682, ENSG00000106976, ENSG00000099308, ENSG00000143761, ENSG00000186487, ENSG00000105325, ENSG00000125675, ENSG00000196876, ENSG00000170027, ENSG00000260230, ENSG00000167861, ENSG00000185129, ENSG00000126091, ENSG00000149564, ENSG00000113575, ENSG00000102172, ENSG00000175115, ENSG00000169554, ENSG00000136854, ENSG00000164418, ENSG00000153956, ENSG00000075043, ENSG00000125505, ENSG00000011677, ENSG00000147571, ENSG00000163872, ENSG00000183597, ENSG00000117984, ENSG00000120071, ENSG00000101204, ENSG00000198835, ENSG00000136371, ENSG00000160877, ENSG00000103148, ENSG00000139324, ENSG00000160716, ENSG00000174469, ENSG00000105711, ENSG00000076201, ENSG00000112640, ENSG00000185760, ENSG00000113327, ENSG00000185883, ENSG00000204394, ENSG00000104093, ENSG00000136928, ENSG00000145495, ENSG00000108433, ENSG00000173575, ENSG00000141837, ENSG00000145348, ENSG00000099956, ENSG00000177570, ENSG00000114388, ENSG00000184156	241	0.57561
msigdb	Yes	Astro	E4 vs E2	E4 carriers up	HP_GAIT_ATAXIA	0.00109998	0.044776	1.77499	0.331556	ENSG00000165194, ENSG00000180176, ENSG00000136531, ENSG00000180660, ENSG00000167371, ENSG00000090020, ENSG00000171735, ENSG00000277586, ENSG00000105568, ENSG00000104833, ENSG00000177030, ENSG00000120251, ENSG00000105953, ENSG00000014216, ENSG00000167654, ENSG00000197912, ENSG00000105325, ENSG00000196876, ENSG00000131165, ENSG00000105223, ENSG00000128881, ENSG00000159692, ENSG00000149269, ENSG00000141385, ENSG00000154277, ENSG00000128567, ENSG00000173898, ENSG00000164418, ENSG00000183597, ENSG00000103657, ENSG00000144320, ENSG00000159363, ENSG00000065361, ENSG00000165688, ENSG00000198689, ENSG00000168924, ENSG00000012660, ENSG00000144711, ENSG00000095139, ENSG00000196663, ENSG00000105711, ENSG00000066427, ENSG00000112640, ENSG00000113327, ENSG00000182400, ENSG00000124587, ENSG00000136928, ENSG00000038382, ENSG00000213024, ENSG00000114062, ENSG00000159082, ENSG00000141837, ENSG00000138760, ENSG00000006715, ENSG00000008311, ENSG00000160710, ENSG00000121680, ENSG00000007402, ENSG00000116675, ENSG00000169562, ENSG00000008086, ENSG00000171385, ENSG00000107331	176	0.195314
msigdb	Yes	Astro	E4 vs E2	E4 carriers up	HP_GASTROESOPHAGEAL_REFLUX	0.00022786	0.0151434	1.70863	0.310438	ENSG00000153253, ENSG00000130294, ENSG00000157851, ENSG00000131711, ENSG00000087460, ENSG00000176884, ENSG00000178951, ENSG00000171735, ENSG00000147416, ENSG00000092201, ENSG00000198513, ENSG00000033627, ENSG00000173064, ENSG00000138814, ENSG00000100934, ENSG00000138834, ENSG00000058404, ENSG00000189241, ENSG00000141867, ENSG00000177030, ENSG00000129682, ENSG00000106976, ENSG00000109670, ENSG00000055163, ENSG00000181222, ENSG00000143761, ENSG00000108557, ENSG00000109132, ENSG00000105325, ENSG00000196365, ENSG00000130939, ENSG00000196876, ENSG00000102452, ENSG00000106683, ENSG00000118058, ENSG00000101210, ENSG00000131165, ENSG00000106070, ENSG00000170027, ENSG00000108797, ENSG00000159692, ENSG00000066933, ENSG00000149269, ENSG00000134138, ENSG00000143858, ENSG00000167972, ENSG00000116120, ENSG00000005302, ENSG00000175115, ENSG00000153956, ENSG00000075043, ENSG00000054793, ENSG00000172893, ENSG00000060237, ENSG00000080644, ENSG00000077080, ENSG00000198689, ENSG00000168924, ENSG00000165731, ENSG00000179915, ENSG00000160460, ENSG00000160877, ENSG00000072364, ENSG00000139324, ENSG00000095139, ENSG00000115902, ENSG00000142687, ENSG00000196663, ENSG00000009954, ENSG00000122126, ENSG00000113327, ENSG00000174775, ENSG00000124155, ENSG00000146247, ENSG00000136928, ENSG00000117682, ENSG00000203618, ENSG00000070010, ENSG00000213024, ENSG00000159082, ENSG00000198860, ENSG00000100596, ENSG00000141837, ENSG00000100393, ENSG00000165389, ENSG00000067606, ENSG00000165240, ENSG00000069424, ENSG00000272333, ENSG00000184156, ENSG00000127948, ENSG00000134202, ENSG00000142599, ENSG00000008311, ENSG00000160710, ENSG00000165671	301	0.518848
msigdb	Yes	Astro	E4 vs E2	E4 carriers up	HP_IMPAIRED_DISTAL_VIBRATION_SENSATION	0.00107998	0.0442384	2.33489	0.508877	ENSG00000130294, ENSG00000155980, ENSG00000277586, ENSG00000135454, ENSG00000162706, ENSG00000165280, ENSG00000148356, ENSG00000154277, ENSG00000160209, ENSG00000104419	37	0.197133
msigdb	Yes	Astro	E4 vs E2	E4 carriers up	HP_INABILITY_TO_WALK	6.03519e-05	0.00534792	1.82619	0.333507	ENSG00000070808, ENSG00000153253, ENSG00000196358, ENSG00000186868, ENSG00000136531, ENSG00000130294, ENSG00000176884, ENSG00000198216, ENSG00000117394, ENSG00000100241, ENSG00000220205, ENSG00000105613, ENSG00000147650, ENSG00000147955, ENSG00000258947, ENSG00000198513, ENSG00000197106, ENSG00000277586, ENSG00000087258, ENSG00000164880, ENSG00000138834, ENSG00000059804, ENSG00000133059, ENSG00000058404, ENSG00000105568, ENSG00000135049, ENSG00000168389, ENSG00000120251, ENSG00000106976, ENSG00000174996, ENSG00000111670, ENSG00000196365, ENSG00000113161, ENSG00000075624, ENSG00000188026, ENSG00000159692, ENSG00000008853, ENSG00000123240, ENSG00000165280, ENSG00000185129, ENSG00000126091, ENSG00000149564, ENSG00000184916, ENSG00000102172, ENSG00000154277, ENSG00000128567, ENSG00000169554, ENSG00000136854, ENSG00000164418, ENSG00000138018, ENSG00000075043, ENSG00000125505, ENSG00000140105, ENSG00000104419, ENSG00000070785, ENSG00000077380, ENSG00000144320, ENSG00000117984, ENSG00000077080, ENSG00000198689, ENSG00000168924, ENSG00000122367, ENSG00000115902, ENSG00000119899, ENSG00000156515, ENSG00000204394, ENSG00000136928, ENSG00000108433, ENSG00000213024, ENSG00000132932, ENSG00000159082, ENSG00000129932, ENSG00000170540, ENSG00000198860, ENSG00000100596, ENSG00000141837, ENSG00000145348, ENSG00000006715, ENSG00000143669, ENSG00000102119, ENSG00000144406, ENSG00000103043, ENSG00000215305, ENSG00000160710, ENSG00000121680, ENSG00000007402, ENSG00000141556, ENSG00000116675, ENSG00000008277, ENSG00000138674, ENSG00000008086, ENSG00000104381, ENSG00000186687	269	0.557332
msigdb	Yes	Astro	E4 vs E2	E4 carriers up	HP_INTELLECTUAL_DISABILITY_SEVERE	0.000155308	0.0113019	1.82265	0.334727	ENSG00000070808, ENSG00000077264, ENSG00000165194, ENSG00000136531, ENSG00000130294, ENSG00000157851, ENSG00000167680, ENSG00000176884, ENSG00000157542, ENSG00000112290, ENSG00000078124, ENSG00000203879, ENSG00000197106, ENSG00000087258, ENSG00000198910, ENSG00000105568, ENSG00000130005, ENSG00000141867, ENSG00000168389, ENSG00000100412, ENSG00000129682, ENSG00000118873, ENSG00000088367, ENSG00000112902, ENSG00000105325, ENSG00000125675, ENSG00000196876, ENSG00000168280, ENSG00000102452, ENSG00000101210, ENSG00000169750, ENSG00000009335, ENSG00000260230, ENSG00000159692, ENSG00000149269, ENSG00000185129, ENSG00000100243, ENSG00000112320, ENSG00000132612, ENSG00000114861, ENSG00000169554, ENSG00000136854, ENSG00000054793, ENSG00000140105, ENSG00000125676, ENSG00000102103, ENSG00000077380, ENSG00000103657, ENSG00000117984, ENSG00000120071, ENSG00000077080, ENSG00000198689, ENSG00000168924, ENSG00000179915, ENSG00000160460, ENSG00000158352, ENSG00000160877, ENSG00000144711, ENSG00000174469, ENSG00000112640, ENSG00000173175, ENSG00000185883, ENSG00000169783, ENSG00000182400, ENSG00000127616, ENSG00000124155, ENSG00000136928, ENSG00000085998, ENSG00000114062	238	0.518848
msigdb	Yes	Astro	E4 vs E2	E4 carriers up	HP_JOINT_HYPERMOBILITY	0.000539989	0.0282486	1.66019	0.301521	ENSG00000214548, ENSG00000070808, ENSG00000182871, ENSG00000157851, ENSG00000131711, ENSG00000123454, ENSG00000126464, ENSG00000177551, ENSG00000132535, ENSG00000112290, ENSG00000108061, ENSG00000125351, ENSG00000149541, ENSG00000171735, ENSG00000147416, ENSG00000258947, ENSG00000127511, ENSG00000182492, ENSG00000136238, ENSG00000100934, ENSG00000171551, ENSG00000198853, ENSG00000165434, ENSG00000185559, ENSG00000105568, ENSG00000169836, ENSG00000177030, ENSG00000118873, ENSG00000074181, ENSG00000170004, ENSG00000112902, ENSG00000143761, ENSG00000108557, ENSG00000072071, ENSG00000196365, ENSG00000125675, ENSG00000106683, ENSG00000118058, ENSG00000156471, ENSG00000170027, ENSG00000066933, ENSG00000149564, ENSG00000143858, ENSG00000112320, ENSG00000102172, ENSG00000116120, ENSG00000134851, ENSG00000113448, ENSG00000171302, ENSG00000125676, ENSG00000103657, ENSG00000120071, ENSG00000198689, ENSG00000165731, ENSG00000213281, ENSG00000134684, ENSG00000139324, ENSG00000095139, ENSG00000009954, ENSG00000122126, ENSG00000262919, ENSG00000179115, ENSG00000101882, ENSG00000127616, ENSG00000198752, ENSG00000126705, ENSG00000144036, ENSG00000186716, ENSG00000163531, ENSG00000174775, ENSG00000124155, ENSG00000146247, ENSG00000203618, ENSG00000070010, ENSG00000131100, ENSG00000114062, ENSG00000135414, ENSG00000100393, ENSG00000099956, ENSG00000146872, ENSG00000165240, ENSG00000107745	303	0.280163
msigdb	Yes	Astro	E4 vs E2	E4 carriers up	HP_MOTOR_STEREOTYPY	2.47137e-05	0.00253481	2.00676	0.37366	ENSG00000196358, ENSG00000186868, ENSG00000157851, ENSG00000125814, ENSG00000176884, ENSG00000117394, ENSG00000220205, ENSG00000186642, ENSG00000171735, ENSG00000258947, ENSG00000136238, ENSG00000188191, ENSG00000058404, ENSG00000151150, ENSG00000177030, ENSG00000120251, ENSG00000170004, ENSG00000108557, ENSG00000072071, ENSG00000130939, ENSG00000168280, ENSG00000118058, ENSG00000101210, ENSG00000146938, ENSG00000159692, ENSG00000008853, ENSG00000165280, ENSG00000113575, ENSG00000100207, ENSG00000114861, ENSG00000169554, ENSG00000164418, ENSG00000153956, ENSG00000054793, ENSG00000186501, ENSG00000147571, ENSG00000104967, ENSG00000125676, ENSG00000110514, ENSG00000117984, ENSG00000100888, ENSG00000101204, ENSG00000198689, ENSG00000168924, ENSG00000160877, ENSG00000160716, ENSG00000115902, ENSG00000174469, ENSG00000122126, ENSG00000112640, ENSG00000155966, ENSG00000113327, ENSG00000204394, ENSG00000182400, ENSG00000128731, ENSG00000136928, ENSG00000038382, ENSG00000114062, ENSG00000100393, ENSG00000067606, ENSG00000241553, ENSG00000069424, ENSG00000142599, ENSG00000185818, ENSG00000165650, ENSG00000164134, ENSG00000197548, ENSG00000141556, ENSG00000008086, ENSG00000166206	186	0.57561
msigdb	Yes	Astro	E4 vs E2	E4 carriers up	HP_OPEN_MOUTH	8.54482e-06	0.00108063	2.39539	0.473623	ENSG00000214548, ENSG00000077264, ENSG00000130294, ENSG00000157542, ENSG00000147416, ENSG00000136238, ENSG00000171551, ENSG00000185559, ENSG00000105568, ENSG00000104833, ENSG00000177030, ENSG00000070413, ENSG00000169427, ENSG00000108557, ENSG00000125675, ENSG00000115355, ENSG00000185129, ENSG00000135541, ENSG00000004399, ENSG00000113448, ENSG00000100207, ENSG00000114861, ENSG00000169554, ENSG00000120071, ENSG00000100888, ENSG00000198689, ENSG00000213281, ENSG00000122126, ENSG00000112640, ENSG00000184014, ENSG00000101882, ENSG00000174775, ENSG00000124155	86	0.593325
msigdb	Yes	Astro	E4 vs E2	E4 carriers up	HP_PLAGIOCEPHALY	1.02121e-05	0.00127906	2.33447	0.456425	ENSG00000214548, ENSG00000070808, ENSG00000139116, ENSG00000157851, ENSG00000197102, ENSG00000147416, ENSG00000092201, ENSG00000258947, ENSG00000136238, ENSG00000101347, ENSG00000138814, ENSG00000188191, ENSG00000185559, ENSG00000105568, ENSG00000055163, ENSG00000181222, ENSG00000102452, ENSG00000169750, ENSG00000146938, ENSG00000113575, ENSG00000128656, ENSG00000134313, ENSG00000100207, ENSG00000136854, ENSG00000153956, ENSG00000165462, ENSG00000110514, ENSG00000213281, ENSG00000072364, ENSG00000138688, ENSG00000112640, ENSG00000128731, ENSG00000198752, ENSG00000174775	97	0.593325
msigdb	Yes	Astro	E4 vs E2	E4 carriers up	HP_POOR_FINE_MOTOR_COORDINATION	0.000153041	0.0111995	2.46315	0.525982	ENSG00000214548, ENSG00000165194, ENSG00000136531, ENSG00000099365, ENSG00000059804, ENSG00000072042, ENSG00000185559, ENSG00000108557, ENSG00000165280, ENSG00000169554, ENSG00000054793, ENSG00000117984, ENSG00000105711, ENSG00000113327, ENSG00000128731	43	0.518848
msigdb	Yes	Astro	E4 vs E2	E4 carriers up	HP_POOR_MOTOR_COORDINATION	0.000439991	0.0239804	2.32396	0.484376	ENSG00000214548, ENSG00000165194, ENSG00000136531, ENSG00000099365, ENSG00000171735, ENSG00000059804, ENSG00000072042, ENSG00000185559, ENSG00000108557, ENSG00000165280, ENSG00000169554, ENSG00000075043, ENSG00000054793, ENSG00000117984, ENSG00000165688, ENSG00000105711, ENSG00000113327, ENSG00000128731, ENSG00000008311, ENSG00000104381, ENSG00000182372, ENSG00000022355, ENSG00000168000, ENSG00000132763, ENSG00000254585, ENSG00000257923, ENSG00000130921	52	0.311045
msigdb	Yes	Astro	E4 vs E2	E4 carriers up	HP_SELF_INJURIOUS_BEHAVIOR	3.78852e-05	0.00362862	2.11379	0.402363	ENSG00000116254, ENSG00000196358, ENSG00000136531, ENSG00000176884, ENSG00000112290, ENSG00000220205, ENSG00000197106, ENSG00000087258, ENSG00000033627, ENSG00000178235, ENSG00000130005, ENSG00000141867, ENSG00000177030, ENSG00000120251, ENSG00000106976, ENSG00000108557, ENSG00000186487, ENSG00000182636, ENSG00000130939, ENSG00000125675, ENSG00000168280, ENSG00000102452, ENSG00000101210, ENSG00000008853, ENSG00000005483, ENSG00000113575, ENSG00000114861, ENSG00000115419, ENSG00000172893, ENSG00000125676, ENSG00000170113, ENSG00000110514, ENSG00000189221, ENSG00000115902, ENSG00000174469, ENSG00000105711, ENSG00000122126, ENSG00000128731, ENSG00000198752, ENSG00000104093, ENSG00000136928, ENSG00000038382, ENSG00000070614, ENSG00000100393, ENSG00000067606, ENSG00000069424, ENSG00000144406, ENSG00000112294, ENSG00000142599, ENSG00000185818	135	0.557332
msigdb	Yes	Astro	E4 vs E2	E4 carriers up	HP_SEVERE_GLOBAL_DEVELOPMENTAL_DELAY	0.000659987	0.0320783	1.88407	0.357681	ENSG00000214548, ENSG00000136531, ENSG00000157851, ENSG00000176884, ENSG00000157542, ENSG00000258947, ENSG00000164880, ENSG00000185559, ENSG00000130005, ENSG00000177030, ENSG00000165916, ENSG00000100412, ENSG00000129682, ENSG00000118873, ENSG00000106976, ENSG00000111670, ENSG00000112902, ENSG00000105325, ENSG00000134138, ENSG00000185129, ENSG00000126091, ENSG00000149564, ENSG00000100243, ENSG00000132612, ENSG00000136854, ENSG00000183597, ENSG00000077380, ENSG00000110514, ENSG00000077080, ENSG00000198689, ENSG00000116984, ENSG00000160460, ENSG00000142655, ENSG00000113327, ENSG00000184014, ENSG00000124587, ENSG00000136928, ENSG00000135821, ENSG00000215193, ENSG00000085998, ENSG00000198860, ENSG00000145348, ENSG00000144406, ENSG00000272333, ENSG00000112137, ENSG00000160710, ENSG00000121680, ENSG00000112685	141	0.252973
msigdb	Yes	Astro	E4 vs E2	E4 carriers up	HP_SIMPLE_FEBRILE_SEIZURE	0.000359993	0.0208806	2.71332	0.652484	ENSG00000153253, ENSG00000136531, ENSG00000117394, ENSG00000167371, ENSG00000196876, ENSG00000075043, ENSG00000103148, ENSG00000173575, ENSG00000198860, ENSG00000114388, ENSG00000184156, ENSG00000008311	20	0.344763
msigdb	Yes	Astro	E4 vs E2	E4 carriers up	HP_STATUS_EPILEPTICUS_WITH_PROMINENT_MOTOR_SYMPTOMS	0.000319994	0.0195692	2.65176	0.617696	ENSG00000165194, ENSG00000136531, ENSG00000117394, ENSG00000220205, ENSG00000186642, ENSG00000099308, ENSG00000105711, ENSG00000113327, ENSG00000108433, ENSG00000159082, ENSG00000141837, ENSG00000163050, ENSG00000106009, ENSG00000022355	24	0.366325
msigdb	Yes	Astro	E4 vs E2	E4 carriers up	HP_TENTED_UPPER_LIP_VERMILION	0.000339993	0.0202226	2.26749	0.463399	ENSG00000214548, ENSG00000157542, ENSG00000185559, ENSG00000105568, ENSG00000177030, ENSG00000055163, ENSG00000169427, ENSG00000108557, ENSG00000102452, ENSG00000101210, ENSG00000131165, ENSG00000134138, ENSG00000185129, ENSG00000149564, ENSG00000005302, ENSG00000167522, ENSG00000100207, ENSG00000138078, ENSG00000153956	62	0.355054
msigdb	Yes	Astro	E4 vs E2	E4 carriers up	HP_TONIC_SEIZURE	2.10835e-05	0.0022697	2.19712	0.423726	ENSG00000165194, ENSG00000136531, ENSG00000125814, ENSG00000176884, ENSG00000167371, ENSG00000099365, ENSG00000087258, ENSG00000033627, ENSG00000138814, ENSG00000198853, ENSG00000120251, ENSG00000106976, ENSG00000099308, ENSG00000099822, ENSG00000105325, ENSG00000125675, ENSG00000196876, ENSG00000101210, ENSG00000167861, ENSG00000185129, ENSG00000126091, ENSG00000136854, ENSG00000164418, ENSG00000075043, ENSG00000011677, ENSG00000183597, ENSG00000144320, ENSG00000117984, ENSG00000136371, ENSG00000160877, ENSG00000105711, ENSG00000076201, ENSG00000185760, ENSG00000113327, ENSG00000184014, ENSG00000185883, ENSG00000104093, ENSG00000124155, ENSG00000136928, ENSG00000159082, ENSG00000173575, ENSG00000141837, ENSG00000184156, ENSG00000112137, ENSG00000073969, ENSG00000141556, ENSG00000008086, ENSG00000166206, ENSG00000179364, ENSG00000110841, ENSG00000066777, ENSG00000163050, ENSG00000182372, ENSG00000022355, ENSG00000114279, ENSG00000177542, ENSG00000105409, ENSG00000004766, ENSG00000146701, ENSG00000141252	114	0.57561
msigdb	Yes	Astro	E4 vs E2	E4 carriers up	HP_UNSTEADY_GAIT	0.000262025	0.0171515	1.9682	0.373221	ENSG00000070808, ENSG00000153253, ENSG00000186868, ENSG00000130294, ENSG00000117394, ENSG00000105613, ENSG00000171735, ENSG00000277586, ENSG00000138814, ENSG00000198853, ENSG00000138834, ENSG00000177030, ENSG00000129682, ENSG00000106976, ENSG00000055163, ENSG00000170004, ENSG00000105953, ENSG00000105325, ENSG00000196876, ENSG00000107959, ENSG00000101210, ENSG00000170027, ENSG00000149269, ENSG00000102172, ENSG00000173898, ENSG00000175115, ENSG00000153956, ENSG00000140105, ENSG00000104419, ENSG00000117984, ENSG00000165688, ENSG00000077080, ENSG00000112640, ENSG00000185760, ENSG00000113327, ENSG00000128731, ENSG00000136928, ENSG00000117682, ENSG00000159082, ENSG00000173575, ENSG00000141837, ENSG00000100393, ENSG00000138760, ENSG00000006715, ENSG00000165240, ENSG00000198836, ENSG00000103043	143	0.498493
msigdb	Yes	Astro	E4 vs E2	E4 carriers up	HU_FETAL_RETINA_AMACRINE	0.00010209	0.00820876	2.45096	0.509679	ENSG00000153253, ENSG00000101489, ENSG00000180660, ENSG00000008196, ENSG00000139767, ENSG00000170091, ENSG00000021645, ENSG00000104435, ENSG00000157782, ENSG00000172757, ENSG00000151150, ENSG00000150625, ENSG00000120251, ENSG00000109670, ENSG00000186487, ENSG00000078018, ENSG00000100320, ENSG00000115355, ENSG00000134138, ENSG00000148798, ENSG00000183570, ENSG00000144834, ENSG00000115963, ENSG00000179915	53	0.538434
msigdb	Yes	Astro	E4 vs E2	E4 carriers up	HU_FETAL_RETINA_BIPOLAR	0.000619988	0.031424	2.31959	0.493719	ENSG00000214548, ENSG00000102003, ENSG00000008196, ENSG00000139767, ENSG00000021645, ENSG00000163618, ENSG00000058404, ENSG00000151150, ENSG00000150625, ENSG00000090097, ENSG00000185518, ENSG00000115355, ENSG00000144290, ENSG00000109103, ENSG00000183570, ENSG00000211445, ENSG00000176406, ENSG00000135525, ENSG00000157985, ENSG00000253368, ENSG00000070961, ENSG00000253230, ENSG00000148600	44	0.26114
msigdb	Yes	Astro	E4 vs E2	E4 carriers up	HU_FETAL_RETINA_RGC	7.49803e-08	1.91509e-05	1.94938	0.349897	ENSG00000169213, ENSG00000196361, ENSG00000153253, ENSG00000186868, ENSG00000157851, ENSG00000174938, ENSG00000131711, ENSG00000131437, ENSG00000101489, ENSG00000132872, ENSG00000155980, ENSG00000167281, ENSG00000162374, ENSG00000126950, ENSG00000177551, ENSG00000172137, ENSG00000167371, ENSG00000091664, ENSG00000112290, ENSG00000196230, ENSG00000015592, ENSG00000126214, ENSG00000197102, ENSG00000173267, ENSG00000203879, ENSG00000104435, ENSG00000198513, ENSG00000138107, ENSG00000277586, ENSG00000106789, ENSG00000166974, ENSG00000132821, ENSG00000087258, ENSG00000198910, ENSG00000225783, ENSG00000124194, ENSG00000184672, ENSG00000165434, ENSG00000104722, ENSG00000105568, ENSG00000184144, ENSG00000187122, ENSG00000112972, ENSG00000103034, ENSG00000120251, ENSG00000121769, ENSG00000129682, ENSG00000105649, ENSG00000169710, ENSG00000111674, ENSG00000197457, ENSG00000164176, ENSG00000135447, ENSG00000103145, ENSG00000167654, ENSG00000078018, ENSG00000107105, ENSG00000168280, ENSG00000100320, ENSG00000072832, ENSG00000113161, ENSG00000170027, ENSG00000075340, ENSG00000018189, ENSG00000087085, ENSG00000123240, ENSG00000114023, ENSG00000105784, ENSG00000124191, ENSG00000276644, ENSG00000168546, ENSG00000148798, ENSG00000102172, ENSG00000154277, ENSG00000128656, ENSG00000134313, ENSG00000136854, ENSG00000176788, ENSG00000011347, ENSG00000134590, ENSG00000221946, ENSG00000154917, ENSG00000160014, ENSG00000174136, ENSG00000003249, ENSG00000130827, ENSG00000104967, ENSG00000113758, ENSG00000080644, ENSG00000077380, ENSG00000144834, ENSG00000144320, ENSG00000163697, ENSG00000121766, ENSG00000164330, ENSG00000184524, ENSG00000077080, ENSG00000165868, ENSG00000099194, ENSG00000115963, ENSG00000052802, ENSG00000167508, ENSG00000108828, ENSG00000160271, ENSG00000151640, ENSG00000160285, ENSG00000186480, ENSG00000164742, ENSG00000129355, ENSG00000067064, ENSG00000084731, ENSG00000182195, ENSG00000145362, ENSG00000156587, ENSG00000130558, ENSG00000118263, ENSG00000079459, ENSG00000128989, ENSG00000141668, ENSG00000105290, ENSG00000101290, ENSG00000136928, ENSG00000119782, ENSG00000240694, ENSG00000123983, ENSG00000183775, ENSG00000171033	395	0.704976
msigdb	Yes	Astro	E4 vs E2	E4 carriers up	JONES_OVARY_THECA	0.000559989	0.0289461	2.56344	0.592996	ENSG00000125148, ENSG00000116133, ENSG00000172137, ENSG00000154096, ENSG00000182492, ENSG00000185559, ENSG00000112972, ENSG00000154277, ENSG00000023171, ENSG00000073060, ENSG00000052802, ENSG00000167508, ENSG00000067064, ENSG00000130164, ENSG00000171617	25	0.27502
msigdb	Yes	Astro	E4 vs E2	E4 carriers up	KRAS.300_UP.V1_DN	0.000123567	0.00946815	2.64357	0.587973	ENSG00000177380, ENSG00000085563, ENSG00000065923, ENSG00000138101, ENSG00000198626, ENSG00000101335, ENSG00000149591, ENSG00000164176, ENSG00000171992, ENSG00000130222, ENSG00000105784, ENSG00000172346, ENSG00000173898, ENSG00000142185	32	0.518848
msigdb	Yes	Astro	E4 vs E2	E4 carriers up	KRAS.600_UP.V1_DN	0.000359993	0.0208806	2.29665	0.473926	ENSG00000177380, ENSG00000185163, ENSG00000175868, ENSG00000085563, ENSG00000173546, ENSG00000021645, ENSG00000065923, ENSG00000138101, ENSG00000198626, ENSG00000101335, ENSG00000149591, ENSG00000099308, ENSG00000164176, ENSG00000171992, ENSG00000130222, ENSG00000105784, ENSG00000172346, ENSG00000173898, ENSG00000142185, ENSG00000186111, ENSG00000084764, ENSG00000184194, ENSG00000060656	57	0.344763
msigdb	Yes	Astro	E4 vs E2	E4 carriers up	KRAS.BREAST_UP.V1_DN	4.04403e-06	0.000585307	2.73995	0.578175	ENSG00000172889, ENSG00000175868, ENSG00000085563, ENSG00000160781, ENSG00000065923, ENSG00000138101, ENSG00000101335, ENSG00000099308, ENSG00000099822, ENSG00000164176, ENSG00000139182, ENSG00000185518, ENSG00000130222, ENSG00000183023, ENSG00000105784, ENSG00000112320, ENSG00000173898, ENSG00000147571, ENSG00000110400, ENSG00000174939, ENSG00000203618, ENSG00000122679, ENSG00000110881, ENSG00000141837, ENSG00000184156, ENSG00000105429	47	0.610527
msigdb	Yes	Astro	E4 vs E2	E4 carriers up	LEE_TARGETS_OF_PTCH1_AND_SUFU_DN	1.138e-06	0.000217993	2.62175	0.524425	ENSG00000214548, ENSG00000130294, ENSG00000174938, ENSG00000155980, ENSG00000181195, ENSG00000125814, ENSG00000154096, ENSG00000180155, ENSG00000220205, ENSG00000157193, ENSG00000021645, ENSG00000102924, ENSG00000182667, ENSG00000166974, ENSG00000175352, ENSG00000143153, ENSG00000112972, ENSG00000103034, ENSG00000105649, ENSG00000183023, ENSG00000149269, ENSG00000172346, ENSG00000107742, ENSG00000144290, ENSG00000160209, ENSG00000225746, ENSG00000138078, ENSG00000104327, ENSG00000184524, ENSG00000100285, ENSG00000084764, ENSG00000153233	76	0.643552
msigdb	Yes	Astro	E4 vs E2	E4 carriers up	LEIN_LOCALIZED_TO_DISTAL_AND_PROXIMAL_DENDRITES	0.00111998	0.0453069	2.62009	0.667519	ENSG00000070808, ENSG00000155980, ENSG00000132535, ENSG00000059915, ENSG00000088367, ENSG00000132640, ENSG00000116983, ENSG00000164742	15	0.193545
msigdb	Yes	Astro	E4 vs E2	E4 carriers up	LEIN_NEURON_MARKERS	1.67442e-08	5.19308e-06	2.91105	0.59094	ENSG00000214548, ENSG00000070808, ENSG00000140323, ENSG00000125814, ENSG00000127561, ENSG00000102003, ENSG00000198420, ENSG00000170091, ENSG00000122733, ENSG00000277586, ENSG00000198626, ENSG00000188191, ENSG00000175264, ENSG00000054356, ENSG00000006210, ENSG00000058404, ENSG00000103034, ENSG00000120251, ENSG00000055163, ENSG00000139182, ENSG00000125675, ENSG00000170027, ENSG00000075340, ENSG00000260032, ENSG00000152969, ENSG00000154277, ENSG00000128656, ENSG00000139112, ENSG00000120738, ENSG00000110514, ENSG00000135472, ENSG00000197535, ENSG00000127824	66	0.733762
msigdb	Yes	Astro	E4 vs E2	E4 carriers up	LIAO_METASTASIS	0.000559989	0.0289461	1.67052	0.304199	ENSG00000139645, ENSG00000184368, ENSG00000131711, ENSG00000087460, ENSG00000205356, ENSG00000117394, ENSG00000160211, ENSG00000151176, ENSG00000183741, ENSG00000160991, ENSG00000125351, ENSG00000112379, ENSG00000149541, ENSG00000203879, ENSG00000224078, ENSG00000166135, ENSG00000153317, ENSG00000157870, ENSG00000177030, ENSG00000188290, ENSG00000070413, ENSG00000173482, ENSG00000144283, ENSG00000167536, ENSG00000071894, ENSG00000111674, ENSG00000160691, ENSG00000251562, ENSG00000172264, ENSG00000078018, ENSG00000196876, ENSG00000186417, ENSG00000175416, ENSG00000101210, ENSG00000119383, ENSG00000183336, ENSG00000028310, ENSG00000102882, ENSG00000139697, ENSG00000154277, ENSG00000163013, ENSG00000136026, ENSG00000196642, ENSG00000134851, ENSG00000068796, ENSG00000145730, ENSG00000197461, ENSG00000171208, ENSG00000115419, ENSG00000113758, ENSG00000182463, ENSG00000024422, ENSG00000149091, ENSG00000159363, ENSG00000121766, ENSG00000105245, ENSG00000076706, ENSG00000143502, ENSG00000158528, ENSG00000134684, ENSG00000175931, ENSG00000261236, ENSG00000107021, ENSG00000186106, ENSG00000060982, ENSG00000137073, ENSG00000237289, ENSG00000187231, ENSG00000140403, ENSG00000262919, ENSG00000135709, ENSG00000180901, ENSG00000173320, ENSG00000071054, ENSG00000113552, ENSG00000101150, ENSG00000174775, ENSG00000124155, ENSG00000094916	288	0.27502
msigdb	Yes	Astro	E4 vs E2	E4 carriers up	MANNO_MIDBRAIN_NEUROTYPES_HDA	1.70884e-25	5.09293e-22	2.82313	0.508964	ENSG00000116254, ENSG00000214548, ENSG00000196361, ENSG00000153253, ENSG00000161082, ENSG00000077264, ENSG00000180176, ENSG00000136531, ENSG00000110076, ENSG00000162595, ENSG00000174938, ENSG00000131711, ENSG00000131437, ENSG00000101489, ENSG00000132872, ENSG00000180616, ENSG00000118160, ENSG00000162374, ENSG00000180660, ENSG00000198216, ENSG00000126950, ENSG00000159164, ENSG00000132535, ENSG00000225465, ENSG00000172137, ENSG00000167371, ENSG00000028277, ENSG00000091664, ENSG00000180354, ENSG00000172260, ENSG00000015592, ENSG00000176956, ENSG00000105613, ENSG00000139767, ENSG00000139364, ENSG00000188573, ENSG00000167378, ENSG00000170091, ENSG00000204851, ENSG00000021645, ENSG00000105520, ENSG00000258947, ENSG00000104435, ENSG00000059915, ENSG00000182667, ENSG00000163618, ENSG00000166848, ENSG00000142235, ENSG00000087258, ENSG00000198910, ENSG00000100604, ENSG00000178235, ENSG00000225783, ENSG00000173327, ENSG00000124194, ENSG00000188191, ENSG00000184672, ENSG00000009694, ENSG00000175264, ENSG00000165434, ENSG00000185559, ENSG00000166257, ENSG00000058404, ENSG00000140836, ENSG00000114923, ENSG00000151150, ENSG00000020129, ENSG00000150625, ENSG00000143862, ENSG00000131016, ENSG00000129682, ENSG00000111674, ENSG00000179542, ENSG00000140945, ENSG00000164176, ENSG00000088367, ENSG00000176401, ENSG00000167654, ENSG00000186487, ENSG00000078018, ENSG00000107105, ENSG00000185518, ENSG00000131370, ENSG00000125675, ENSG00000166862, ENSG00000146352, ENSG00000168280, ENSG00000107679, ENSG00000100320, ENSG00000072832, ENSG00000101210, ENSG00000170027, ENSG00000170011, ENSG00000146938, ENSG00000123240, ENSG00000135503, ENSG00000138944, ENSG00000162188, ENSG00000105784, ENSG00000128266, ENSG00000124191, ENSG00000148798, ENSG00000112320, ENSG00000154277, ENSG00000131242, ENSG00000113742, ENSG00000277363, ENSG00000187672, ENSG00000164418, ENSG00000182836, ENSG00000176788, ENSG00000011347, ENSG00000101745, ENSG00000123570, ENSG00000164604, ENSG00000130827, ENSG00000143793, ENSG00000006432, ENSG00000110400, ENSG00000156959, ENSG00000144834, ENSG00000185052, ENSG00000204442, ENSG00000164330, ENSG00000128482, ENSG00000176406, ENSG00000101204, ENSG00000077080, ENSG00000166924, ENSG00000197535, ENSG00000116983, ENSG00000160271, ENSG00000179915, ENSG00000136237, ENSG00000140600, ENSG00000159409, ENSG00000204065, ENSG00000115902, ENSG00000029534, ENSG00000132604, ENSG00000145362, ENSG00000130477, ENSG00000113327, ENSG00000153933, ENSG00000173320, ENSG00000072041, ENSG00000118263, ENSG00000141668, ENSG00000151490, ENSG00000105290, ENSG00000187164, ENSG00000136928, ENSG00000132359, ENSG00000171617, ENSG00000178662, ENSG00000159082, ENSG00000057704, ENSG00000171033, ENSG00000167642, ENSG00000067606, ENSG00000143669, ENSG00000206052, ENSG00000139220, ENSG00000184156, ENSG00000139200, ENSG00000215039, ENSG00000118733, ENSG00000110786, ENSG00000163596, ENSG00000078053, ENSG00000221866, ENSG00000173452, ENSG00000158856, ENSG00000185736, ENSG00000166111, ENSG00000136717, ENSG00000184515, ENSG00000166206, ENSG00000149294, ENSG00000124406, ENSG00000104112, ENSG00000185274, ENSG00000105696, ENSG00000097021, ENSG00000134121, ENSG00000105255, ENSG00000117600, ENSG00000142875, ENSG00000185565, ENSG00000065609, ENSG00000130540	355	1.31101
msigdb	Yes	Astro	E4 vs E2	E4 carriers up	MANNO_MIDBRAIN_NEUROTYPES_HDA1	2.58266e-34	3.36418e-30	2.9412	0.526405	ENSG00000169213, ENSG00000116254, ENSG00000214548, ENSG00000196361, ENSG00000198300, ENSG00000153253, ENSG00000161082, ENSG00000077264, ENSG00000180176, ENSG00000136531, ENSG00000110076, ENSG00000139116, ENSG00000174938, ENSG00000131711, ENSG00000131437, ENSG00000101489, ENSG00000132872, ENSG00000153815, ENSG00000125814, ENSG00000180616, ENSG00000127561, ENSG00000118160, ENSG00000162374, ENSG00000180660, ENSG00000198216, ENSG00000126950, ENSG00000159164, ENSG00000157542, ENSG00000225465, ENSG00000102003, ENSG00000167371, ENSG00000028277, ENSG00000091664, ENSG00000112290, ENSG00000125355, ENSG00000180354, ENSG00000172260, ENSG00000015592, ENSG00000126214, ENSG00000105613, ENSG00000139767, ENSG00000139364, ENSG00000188573, ENSG00000167378, ENSG00000170091, ENSG00000021645, ENSG00000258947, ENSG00000137486, ENSG00000104435, ENSG00000117016, ENSG00000196547, ENSG00000065923, ENSG00000059915, ENSG00000171951, ENSG00000128564, ENSG00000154478, ENSG00000101098, ENSG00000163618, ENSG00000106789, ENSG00000177511, ENSG00000108309, ENSG00000166848, ENSG00000142235, ENSG00000087258, ENSG00000198910, ENSG00000100604, ENSG00000225783, ENSG00000188191, ENSG00000143153, ENSG00000184672, ENSG00000107282, ENSG00000009694, ENSG00000175264, ENSG00000165434, ENSG00000185559, ENSG00000166257, ENSG00000058404, ENSG00000140836, ENSG00000133878, ENSG00000114923, ENSG00000170419, ENSG00000151150, ENSG00000149654, ENSG00000170500, ENSG00000150625, ENSG00000103034, ENSG00000107864, ENSG00000143862, ENSG00000129682, ENSG00000105649, ENSG00000106976, ENSG00000111674, ENSG00000126217, ENSG00000179542, ENSG00000170004, ENSG00000140945, ENSG00000111670, ENSG00000088367, ENSG00000166897, ENSG00000176401, ENSG00000167654, ENSG00000186487, ENSG00000078018, ENSG00000107105, ENSG00000131370, ENSG00000125675, ENSG00000196876, ENSG00000166862, ENSG00000168280, ENSG00000102452, ENSG00000100320, ENSG00000072832, ENSG00000091844, ENSG00000115355, ENSG00000170027, ENSG00000018189, ENSG00000170011, ENSG00000183023, ENSG00000123240, ENSG00000162188, ENSG00000105784, ENSG00000124191, ENSG00000107130, ENSG00000148798, ENSG00000112320, ENSG00000152969, ENSG00000154277, ENSG00000131242, ENSG00000113742, ENSG00000113448, ENSG00000277363, ENSG00000136854, ENSG00000187672, ENSG00000176788, ENSG00000152377, ENSG00000011347, ENSG00000165152, ENSG00000054793, ENSG00000109436, ENSG00000171208, ENSG00000164604, ENSG00000130827, ENSG00000073910, ENSG00000143793, ENSG00000170113, ENSG00000006432, ENSG00000110400, ENSG00000182463, ENSG00000156959, ENSG00000104327, ENSG00000204442, ENSG00000128482, ENSG00000101204, ENSG00000151692, ENSG00000077080, ENSG00000165868, ENSG00000130338, ENSG00000135472, ENSG00000116983, ENSG00000108828, ENSG00000160271, ENSG00000179915, ENSG00000136237, ENSG00000095203, ENSG00000159409, ENSG00000115902, ENSG00000196730, ENSG00000164742, ENSG00000129355, ENSG00000005249, ENSG00000029534, ENSG00000122126, ENSG00000084731, ENSG00000145362, ENSG00000130477, ENSG00000113327, ENSG00000169783, ENSG00000125827, ENSG00000141668, ENSG00000162630, ENSG00000105290, ENSG00000163531, ENSG00000187164, ENSG00000136928, ENSG00000119782, ENSG00000171617, ENSG00000240694, ENSG00000132932, ENSG00000178662, ENSG00000057704, ENSG00000171033, ENSG00000167642	431	1.52292
msigdb	Yes	Astro	E4 vs E2	E4 carriers up	MANNO_MIDBRAIN_NEUROTYPES_HDA2	4.46996e-28	1.94086e-24	2.88025	0.51767	ENSG00000169213, ENSG00000116254, ENSG00000214548, ENSG00000153253, ENSG00000161082, ENSG00000077264, ENSG00000180176, ENSG00000136531, ENSG00000110076, ENSG00000162595, ENSG00000174938, ENSG00000184368, ENSG00000131711, ENSG00000101489, ENSG00000132872, ENSG00000142408, ENSG00000153815, ENSG00000125814, ENSG00000180616, ENSG00000118160, ENSG00000162374, ENSG00000198216, ENSG00000126950, ENSG00000159164, ENSG00000157542, ENSG00000102003, ENSG00000167371, ENSG00000028277, ENSG00000091664, ENSG00000180354, ENSG00000015592, ENSG00000126214, ENSG00000186642, ENSG00000176956, ENSG00000105613, ENSG00000139767, ENSG00000139364, ENSG00000188573, ENSG00000170091, ENSG00000160469, ENSG00000021645, ENSG00000105520, ENSG00000167971, ENSG00000258947, ENSG00000104435, ENSG00000117016, ENSG00000065923, ENSG00000059915, ENSG00000183092, ENSG00000128564, ENSG00000154478, ENSG00000182667, ENSG00000163618, ENSG00000106789, ENSG00000166974, ENSG00000177511, ENSG00000181409, ENSG00000108309, ENSG00000087258, ENSG00000198910, ENSG00000178235, ENSG00000225783, ENSG00000143153, ENSG00000130822, ENSG00000184672, ENSG00000107282, ENSG00000175264, ENSG00000165434, ENSG00000185559, ENSG00000166619, ENSG00000166257, ENSG00000140836, ENSG00000114923, ENSG00000170419, ENSG00000151150, ENSG00000177030, ENSG00000170500, ENSG00000149295, ENSG00000150625, ENSG00000103034, ENSG00000120251, ENSG00000107864, ENSG00000129682, ENSG00000050165, ENSG00000111674, ENSG00000179542, ENSG00000140945, ENSG00000111670, ENSG00000088367, ENSG00000176401, ENSG00000135454, ENSG00000167654, ENSG00000186487, ENSG00000078018, ENSG00000107105, ENSG00000185518, ENSG00000131370, ENSG00000108852, ENSG00000125675, ENSG00000196876, ENSG00000166862, ENSG00000102452, ENSG00000100320, ENSG00000090615, ENSG00000072832, ENSG00000101210, ENSG00000175874, ENSG00000018189, ENSG00000170011, ENSG00000123240, ENSG00000138944, ENSG00000162188, ENSG00000158560, ENSG00000105784, ENSG00000124191, ENSG00000167972, ENSG00000123360, ENSG00000148798, ENSG00000112320, ENSG00000152969, ENSG00000154277, ENSG00000139112, ENSG00000113448, ENSG00000277363, ENSG00000175115, ENSG00000136854, ENSG00000187672, ENSG00000182836, ENSG00000176788, ENSG00000011347, ENSG00000165152, ENSG00000005810, ENSG00000123570, ENSG00000054793, ENSG00000171208, ENSG00000164604, ENSG00000073910, ENSG00000143793, ENSG00000170113, ENSG00000156959, ENSG00000104327, ENSG00000204442, ENSG00000128482, ENSG00000176406, ENSG00000101204, ENSG00000077080, ENSG00000166924, ENSG00000135472, ENSG00000197535, ENSG00000116983, ENSG00000165731, ENSG00000160271, ENSG00000095203, ENSG00000140600, ENSG00000159409, ENSG00000204065, ENSG00000115902, ENSG00000174469, ENSG00000129355, ENSG00000005249	381	1.37274
msigdb	Yes	Astro	E4 vs E2	E4 carriers up	MANNO_MIDBRAIN_NEUROTYPES_HNBM	1.61646e-15	1.16978e-12	2.87135	0.537434	ENSG00000174672, ENSG00000196361, ENSG00000153253, ENSG00000077264, ENSG00000157851, ENSG00000131711, ENSG00000125814, ENSG00000167281, ENSG00000180616, ENSG00000162374, ENSG00000180660, ENSG00000177551, ENSG00000172137, ENSG00000063015, ENSG00000028277, ENSG00000091664, ENSG00000015592, ENSG00000182379, ENSG00000126214, ENSG00000139767, ENSG00000139910, ENSG00000127995, ENSG00000203727, ENSG00000258947, ENSG00000104435, ENSG00000198513, ENSG00000163618, ENSG00000177511, ENSG00000108309, ENSG00000166848, ENSG00000178235, ENSG00000225783, ENSG00000124194, ENSG00000133878, ENSG00000104833, ENSG00000184144, ENSG00000150625, ENSG00000126217, ENSG00000090097, ENSG00000164176, ENSG00000167654, ENSG00000078018, ENSG00000107105, ENSG00000185518, ENSG00000196876, ENSG00000146352, ENSG00000168280, ENSG00000100320, ENSG00000072832, ENSG00000018189, ENSG00000162188, ENSG00000148798, ENSG00000112320, ENSG00000139112, ENSG00000131242, ENSG00000164418, ENSG00000011347, ENSG00000174136, ENSG00000154429, ENSG00000130827, ENSG00000143793, ENSG00000006432, ENSG00000144834, ENSG00000164330, ENSG00000115963, ENSG00000160271, ENSG00000151640, ENSG00000159409, ENSG00000005249, ENSG00000145362, ENSG00000198168, ENSG00000151490, ENSG00000163531, ENSG00000005108, ENSG00000132359, ENSG00000139289, ENSG00000178662, ENSG00000152932, ENSG00000130287	172	1.01754
msigdb	Yes	Astro	E4 vs E2	E4 carriers up	MANNO_MIDBRAIN_NEUROTYPES_HNBML1	6.327e-19	8.24155e-16	2.87166	0.529165	ENSG00000174672, ENSG00000196361, ENSG00000153253, ENSG00000161082, ENSG00000077264, ENSG00000139116, ENSG00000174938, ENSG00000184368, ENSG00000131711, ENSG00000132872, ENSG00000153815, ENSG00000125814, ENSG00000162374, ENSG00000152154, ENSG00000126950, ENSG00000177551, ENSG00000159164, ENSG00000167371, ENSG00000028277, ENSG00000091664, ENSG00000175426, ENSG00000172260, ENSG00000182379, ENSG00000126214, ENSG00000105613, ENSG00000139767, ENSG00000139364, ENSG00000159307, ENSG00000112379, ENSG00000203727, ENSG00000258947, ENSG00000104435, ENSG00000198513, ENSG00000163618, ENSG00000177511, ENSG00000108309, ENSG00000225783, ENSG00000124194, ENSG00000008735, ENSG00000009694, ENSG00000165434, ENSG00000133878, ENSG00000184144, ENSG00000151150, ENSG00000149295, ENSG00000150625, ENSG00000103034, ENSG00000120251, ENSG00000105649, ENSG00000126217, ENSG00000090097, ENSG00000129951, ENSG00000179094, ENSG00000164176, ENSG00000167654, ENSG00000078018, ENSG00000107105, ENSG00000196876, ENSG00000168280, ENSG00000100320, ENSG00000072832, ENSG00000170027, ENSG00000018189, ENSG00000166793, ENSG00000135503, ENSG00000162188, ENSG00000148798, ENSG00000154277, ENSG00000182836, ENSG00000176788, ENSG00000011347, ENSG00000123570, ENSG00000143793, ENSG00000144834, ENSG00000204442, ENSG00000164330, ENSG00000128482, ENSG00000077080, ENSG00000166924, ENSG00000084764, ENSG00000130338, ENSG00000197535, ENSG00000136237, ENSG00000159409, ENSG00000115896, ENSG00000005249, ENSG00000084731, ENSG00000145362, ENSG00000130477, ENSG00000113327, ENSG00000169783, ENSG00000130558, ENSG00000141668, ENSG00000163531, ENSG00000005108, ENSG00000203618, ENSG00000132359, ENSG00000139289, ENSG00000178662, ENSG00000105605, ENSG00000167642, ENSG00000152932, ENSG00000140488, ENSG00000206052, ENSG00000184156, ENSG00000184226, ENSG00000118733, ENSG00000110786, ENSG00000160753	223	1.12391
msigdb	Yes	Astro	E4 vs E2	E4 carriers up	MANNO_MIDBRAIN_NEUROTYPES_HNBML5	1.47065e-22	2.73667e-19	2.77511	0.502741	ENSG00000214548, ENSG00000196361, ENSG00000198300, ENSG00000153253, ENSG00000161082, ENSG00000077264, ENSG00000136531, ENSG00000110076, ENSG00000139116, ENSG00000174938, ENSG00000184368, ENSG00000131711, ENSG00000101489, ENSG00000153815, ENSG00000118160, ENSG00000162374, ENSG00000243509, ENSG00000126950, ENSG00000159164, ENSG00000028277, ENSG00000198420, ENSG00000015592, ENSG00000126214, ENSG00000105613, ENSG00000139767, ENSG00000139364, ENSG00000139910, ENSG00000167378, ENSG00000170091, ENSG00000112379, ENSG00000021645, ENSG00000105520, ENSG00000167971, ENSG00000273820, ENSG00000258947, ENSG00000104435, ENSG00000154478, ENSG00000101098, ENSG00000198626, ENSG00000163618, ENSG00000106789, ENSG00000177511, ENSG00000181409, ENSG00000166848, ENSG00000142235, ENSG00000087258, ENSG00000198910, ENSG00000100604, ENSG00000178235, ENSG00000225783, ENSG00000083642, ENSG00000009694, ENSG00000175264, ENSG00000165434, ENSG00000166257, ENSG00000140836, ENSG00000133878, ENSG00000170419, ENSG00000151150, ENSG00000020129, ENSG00000170500, ENSG00000150625, ENSG00000103034, ENSG00000089169, ENSG00000120251, ENSG00000121769, ENSG00000107864, ENSG00000221890, ENSG00000111674, ENSG00000179542, ENSG00000140945, ENSG00000111670, ENSG00000137501, ENSG00000167654, ENSG00000186487, ENSG00000078018, ENSG00000107105, ENSG00000131370, ENSG00000196876, ENSG00000166862, ENSG00000168280, ENSG00000102452, ENSG00000100320, ENSG00000072832, ENSG00000177679, ENSG00000170027, ENSG00000075340, ENSG00000223768, ENSG00000123240, ENSG00000135503, ENSG00000138944, ENSG00000162188, ENSG00000124191, ENSG00000107130, ENSG00000187189, ENSG00000082458, ENSG00000148798, ENSG00000131242, ENSG00000113742, ENSG00000277363, ENSG00000136854, ENSG00000187672, ENSG00000176788, ENSG00000145934, ENSG00000130827, ENSG00000104967, ENSG00000073910, ENSG00000143793, ENSG00000006432, ENSG00000182463, ENSG00000156959, ENSG00000103657, ENSG00000144834, ENSG00000204442, ENSG00000128482, ENSG00000176406, ENSG00000077080, ENSG00000084764, ENSG00000198689, ENSG00000179915, ENSG00000136237, ENSG00000159409, ENSG00000174469, ENSG00000005249, ENSG00000078328, ENSG00000145362, ENSG00000155966, ENSG00000130477, ENSG00000113327, ENSG00000153933, ENSG00000169783, ENSG00000118263, ENSG00000151490, ENSG00000162630, ENSG00000105290, ENSG00000163531, ENSG00000005108, ENSG00000076356, ENSG00000132359, ENSG00000171617, ENSG00000135298, ENSG00000240694, ENSG00000178662, ENSG00000196104, ENSG00000110881, ENSG00000130287, ENSG00000187634, ENSG00000171435, ENSG00000136828, ENSG00000206052, ENSG00000139220, ENSG00000129159, ENSG00000184226, ENSG00000139200, ENSG00000110786, ENSG00000151690, ENSG00000170088, ENSG00000078053, ENSG00000221866, ENSG00000175274, ENSG00000158856, ENSG00000185736, ENSG00000116675	318	1.2295
msigdb	Yes	Astro	E4 vs E2	E4 carriers up	MANNO_MIDBRAIN_NEUROTYPES_HOMTN	6.11875e-22	9.96286e-19	2.81781	0.512161	ENSG00000214548, ENSG00000196361, ENSG00000153253, ENSG00000139116, ENSG00000174938, ENSG00000184368, ENSG00000131711, ENSG00000131437, ENSG00000132872, ENSG00000123454, ENSG00000125814, ENSG00000162374, ENSG00000102003, ENSG00000167371, ENSG00000125355, ENSG00000159784, ENSG00000015592, ENSG00000126214, ENSG00000105613, ENSG00000139767, ENSG00000173267, ENSG00000112379, ENSG00000105520, ENSG00000258947, ENSG00000074317, ENSG00000104435, ENSG00000198513, ENSG00000128564, ENSG00000277586, ENSG00000106789, ENSG00000177511, ENSG00000181409, ENSG00000144642, ENSG00000108309, ENSG00000132821, ENSG00000198910, ENSG00000100604, ENSG00000178235, ENSG00000124194, ENSG00000171551, ENSG00000104722, ENSG00000140836, ENSG00000133878, ENSG00000170419, ENSG00000184144, ENSG00000151150, ENSG00000107864, ENSG00000129682, ENSG00000105649, ENSG00000106976, ENSG00000187764, ENSG00000111674, ENSG00000126217, ENSG00000179542, ENSG00000090097, ENSG00000197457, ENSG00000164176, ENSG00000088367, ENSG00000152910, ENSG00000135454, ENSG00000167654, ENSG00000078018, ENSG00000125354, ENSG00000109132, ENSG00000107105, ENSG00000108852, ENSG00000196876, ENSG00000166862, ENSG00000168280, ENSG00000100320, ENSG00000072832, ENSG00000177679, ENSG00000101210, ENSG00000101460, ENSG00000162706, ENSG00000141576, ENSG00000135503, ENSG00000162188, ENSG00000105784, ENSG00000163328, ENSG00000276644, ENSG00000143858, ENSG00000167972, ENSG00000123360, ENSG00000148798, ENSG00000154277, ENSG00000131242, ENSG00000136854, ENSG00000182836, ENSG00000176788, ENSG00000011347, ENSG00000123570, ENSG00000154917, ENSG00000145934, ENSG00000169258, ENSG00000164604, ENSG00000130827, ENSG00000073910, ENSG00000143793, ENSG00000165462, ENSG00000170113, ENSG00000080644, ENSG00000006432, ENSG00000144834, ENSG00000204442, ENSG00000184524, ENSG00000077080, ENSG00000166924, ENSG00000165868, ENSG00000084764, ENSG00000135472, ENSG00000197535, ENSG00000136237, ENSG00000159409, ENSG00000204065, ENSG00000115902, ENSG00000115896, ENSG00000164742, ENSG00000174469, ENSG00000005249, ENSG00000078328, ENSG00000145362, ENSG00000113327, ENSG00000169783, ENSG00000130558, ENSG00000072041, ENSG00000125827, ENSG00000185742, ENSG00000088899, ENSG00000105290, ENSG00000163531, ENSG00000187164, ENSG00000135298, ENSG00000167642, ENSG00000196104, ENSG00000143669, ENSG00000140488, ENSG00000206052, ENSG00000139220, ENSG00000184226, ENSG00000139200, ENSG00000070961, ENSG00000160753, ENSG00000221866, ENSG00000158856, ENSG00000166111, ENSG00000116675, ENSG00000008277, ENSG00000184515, ENSG00000104381, ENSG00000074211, ENSG00000221968, ENSG00000075945, ENSG00000169851, ENSG00000105696, ENSG00000097021, ENSG00000105255, ENSG00000154118, ENSG00000117600, ENSG00000118257, ENSG00000142875, ENSG00000139998, ENSG00000130540, ENSG00000105379, ENSG00000177875, ENSG00000171189, ENSG00000111371, ENSG00000185567, ENSG00000218336	299	1.21254
msigdb	Yes	Astro	E4 vs E2	E4 carriers up	MANNO_MIDBRAIN_NEUROTYPES_HRN	1.0724e-23	2.32817e-20	3.04576	0.560299	ENSG00000196361, ENSG00000153253, ENSG00000161082, ENSG00000077264, ENSG00000174938, ENSG00000184368, ENSG00000131711, ENSG00000131437, ENSG00000101489, ENSG00000125814, ENSG00000118160, ENSG00000162374, ENSG00000126950, ENSG00000177551, ENSG00000159164, ENSG00000102003, ENSG00000028277, ENSG00000091664, ENSG00000015592, ENSG00000182379, ENSG00000126214, ENSG00000139767, ENSG00000139364, ENSG00000188573, ENSG00000139910, ENSG00000173267, ENSG00000170091, ENSG00000112379, ENSG00000105520, ENSG00000203727, ENSG00000258947, ENSG00000137486, ENSG00000104435, ENSG00000198513, ENSG00000101098, ENSG00000163618, ENSG00000166974, ENSG00000177511, ENSG00000166848, ENSG00000142235, ENSG00000198910, ENSG00000100604, ENSG00000225783, ENSG00000124194, ENSG00000008735, ENSG00000184672, ENSG00000165434, ENSG00000140836, ENSG00000133878, ENSG00000151150, ENSG00000149654, ENSG00000020129, ENSG00000170500, ENSG00000150625, ENSG00000120251, ENSG00000107864, ENSG00000105649, ENSG00000126217, ENSG00000164176, ENSG00000088367, ENSG00000167654, ENSG00000078018, ENSG00000107105, ENSG00000131370, ENSG00000127328, ENSG00000166862, ENSG00000146352, ENSG00000168280, ENSG00000100320, ENSG00000072832, ENSG00000170027, ENSG00000146938, ENSG00000135503, ENSG00000162188, ENSG00000105784, ENSG00000163328, ENSG00000148798, ENSG00000152969, ENSG00000154277, ENSG00000277363, ENSG00000136854, ENSG00000164418, ENSG00000176788, ENSG00000011347, ENSG00000123570, ENSG00000145934, ENSG00000169258, ENSG00000130827, ENSG00000143793, ENSG00000156959, ENSG00000144834, ENSG00000128482, ENSG00000077080, ENSG00000197535, ENSG00000115963, ENSG00000179915, ENSG00000136237, ENSG00000159409, ENSG00000005249, ENSG00000078328, ENSG00000084731, ENSG00000145362, ENSG00000113327, ENSG00000072041, ENSG00000141668, ENSG00000151490, ENSG00000162630, ENSG00000105290, ENSG00000163531, ENSG00000005108, ENSG00000171617, ENSG00000152932, ENSG00000130287, ENSG00000206052, ENSG00000139220, ENSG00000184156, ENSG00000119446, ENSG00000129159, ENSG00000184226	231	1.26274
msigdb	Yes	Astro	E4 vs E2	E4 carriers up	MANNO_MIDBRAIN_NEUROTYPES_HSERT	4.29915e-32	2.80003e-28	2.9956	0.539065	ENSG00000169213, ENSG00000116254, ENSG00000214548, ENSG00000198300, ENSG00000153253, ENSG00000161082, ENSG00000154645, ENSG00000165194, ENSG00000136531, ENSG00000110076, ENSG00000174938, ENSG00000184368, ENSG00000132854, ENSG00000131711, ENSG00000101489, ENSG00000142408, ENSG00000125814, ENSG00000167281, ENSG00000180616, ENSG00000127561, ENSG00000118160, ENSG00000198216, ENSG00000126950, ENSG00000225465, ENSG00000102003, ENSG00000063015, ENSG00000167371, ENSG00000011332, ENSG00000028277, ENSG00000180354, ENSG00000172260, ENSG00000015592, ENSG00000126214, ENSG00000176956, ENSG00000105613, ENSG00000139767, ENSG00000188573, ENSG00000173267, ENSG00000170091, ENSG00000204851, ENSG00000112379, ENSG00000105520, ENSG00000273820, ENSG00000258947, ENSG00000137486, ENSG00000104435, ENSG00000059915, ENSG00000198513, ENSG00000181790, ENSG00000171951, ENSG00000128564, ENSG00000154478, ENSG00000101098, ENSG00000166974, ENSG00000177511, ENSG00000181409, ENSG00000144642, ENSG00000142235, ENSG00000087258, ENSG00000198910, ENSG00000100604, ENSG00000178235, ENSG00000082014, ENSG00000124194, ENSG00000188191, ENSG00000008735, ENSG00000130822, ENSG00000184672, ENSG00000107282, ENSG00000124772, ENSG00000175264, ENSG00000165434, ENSG00000171303, ENSG00000166257, ENSG00000058404, ENSG00000140836, ENSG00000104833, ENSG00000114923, ENSG00000170419, ENSG00000020129, ENSG00000170500, ENSG00000150625, ENSG00000103034, ENSG00000120251, ENSG00000107864, ENSG00000129682, ENSG00000221890, ENSG00000173482, ENSG00000111674, ENSG00000126217, ENSG00000179542, ENSG00000129951, ENSG00000140945, ENSG00000088367, ENSG00000152910, ENSG00000176401, ENSG00000137501, ENSG00000167654, ENSG00000125354, ENSG00000107105, ENSG00000131370, ENSG00000107959, ENSG00000168280, ENSG00000102452, ENSG00000100320, ENSG00000072832, ENSG00000091844, ENSG00000101210, ENSG00000101460, ENSG00000175874, ENSG00000170027, ENSG00000018189, ENSG00000228594, ENSG00000123240, ENSG00000162188, ENSG00000158560, ENSG00000105784, ENSG00000107742, ENSG00000148798, ENSG00000152969, ENSG00000154277, ENSG00000136854, ENSG00000187672, ENSG00000164418, ENSG00000182836, ENSG00000176788, ENSG00000152377, ENSG00000147257, ENSG00000005810, ENSG00000123570, ENSG00000145934, ENSG00000073910, ENSG00000182463, ENSG00000156959, ENSG00000104327, ENSG00000185052, ENSG00000143847, ENSG00000204442, ENSG00000128482, ENSG00000176406, ENSG00000059588, ENSG00000101204, ENSG00000077080, ENSG00000165868, ENSG00000084764, ENSG00000198689, ENSG00000197535, ENSG00000153233, ENSG00000116983, ENSG00000160271, ENSG00000179915, ENSG00000189221, ENSG00000261236, ENSG00000140600, ENSG00000159409, ENSG00000159842, ENSG00000164742, ENSG00000129355, ENSG00000005249, ENSG00000078328, ENSG00000145362, ENSG00000155966, ENSG00000113327, ENSG00000169783, ENSG00000180901, ENSG00000072041, ENSG00000141668, ENSG00000105290, ENSG00000163531, ENSG00000136928, ENSG00000079308, ENSG00000119782, ENSG00000240694, ENSG00000178662, ENSG00000171033, ENSG00000167642, ENSG00000196104, ENSG00000141837, ENSG00000067606, ENSG00000126351, ENSG00000171435, ENSG00000140488, ENSG00000157152, ENSG00000206052, ENSG00000139220, ENSG00000184156, ENSG00000129159, ENSG00000184226, ENSG00000118733, ENSG00000118507, ENSG00000151690, ENSG00000182050, ENSG00000179292, ENSG00000074855, ENSG00000158856, ENSG00000166111, ENSG00000116675, ENSG00000008277, ENSG00000131507, ENSG00000184515, ENSG00000268182, ENSG00000182247, ENSG00000149294, ENSG00000169851, ENSG00000177432, ENSG00000162670, ENSG00000105696, ENSG00000097021, ENSG00000105255, ENSG00000154118, ENSG00000117600, ENSG00000142875, ENSG00000139998	369	1.47456
msigdb	Yes	Astro	E4 vs E2	E4 carriers up	MARTENS_TRETINOIN_RESPONSE_UP	1.46608e-05	0.00170511	2.00487	0.372929	ENSG00000174672, ENSG00000070808, ENSG00000130294, ENSG00000167680, ENSG00000101489, ENSG00000155980, ENSG00000123454, ENSG00000176884, ENSG00000168490, ENSG00000171450, ENSG00000213088, ENSG00000176956, ENSG00000159307, ENSG00000102924, ENSG00000074317, ENSG00000181585, ENSG00000197106, ENSG00000128242, ENSG00000178235, ENSG00000115756, ENSG00000104722, ENSG00000114923, ENSG00000184144, ENSG00000005513, ENSG00000108387, ENSG00000149295, ENSG00000160801, ENSG00000167772, ENSG00000111674, ENSG00000074181, ENSG00000159388, ENSG00000169427, ENSG00000166897, ENSG00000150594, ENSG00000133048, ENSG00000101210, ENSG00000131435, ENSG00000004660, ENSG00000099625, ENSG00000099994, ENSG00000184916, ENSG00000114853, ENSG00000109103, ENSG00000142549, ENSG00000011347, ENSG00000211445, ENSG00000258986, ENSG00000161281, ENSG00000149575, ENSG00000186111, ENSG00000135439, ENSG00000165548, ENSG00000117984, ENSG00000101204, ENSG00000151640, ENSG00000160285, ENSG00000175931, ENSG00000204314, ENSG00000060656, ENSG00000105711, ENSG00000130558, ENSG00000116396, ENSG00000165507, ENSG00000105290, ENSG00000174775, ENSG00000165238, ENSG00000099814, ENSG00000125144, ENSG00000129159, ENSG00000145824, ENSG00000166448, ENSG00000136099, ENSG00000179292, ENSG00000111667, ENSG00000101180, ENSG00000165553, ENSG00000088256, ENSG00000105696, ENSG00000105255, ENSG00000106003, ENSG00000179314, ENSG00000148362, ENSG00000198959, ENSG00000023330	189	0.593325
msigdb	Yes	Astro	E4 vs E2	E4 carriers up	MEISSNER_NPC_HCP_WITH_H3K4ME2	3.6984e-06	0.000541296	2.09099	0.388009	ENSG00000197971, ENSG00000174672, ENSG00000116254, ENSG00000182871, ENSG00000157514, ENSG00000184368, ENSG00000125148, ENSG00000101489, ENSG00000127561, ENSG00000172137, ENSG00000139767, ENSG00000127329, ENSG00000127995, ENSG00000074317, ENSG00000121653, ENSG00000181409, ENSG00000175352, ENSG00000185559, ENSG00000114923, ENSG00000168389, ENSG00000106976, ENSG00000187764, ENSG00000091622, ENSG00000240771, ENSG00000179542, ENSG00000168067, ENSG00000108557, ENSG00000036530, ENSG00000107105, ENSG00000169750, ENSG00000175874, ENSG00000087085, ENSG00000157734, ENSG00000169918, ENSG00000187664, ENSG00000158560, ENSG00000128266, ENSG00000107742, ENSG00000242173, ENSG00000151948, ENSG00000185033, ENSG00000109103, ENSG00000164418, ENSG00000152377, ENSG00000147257, ENSG00000132334, ENSG00000003987, ENSG00000119125, ENSG00000054793, ENSG00000169258, ENSG00000156959, ENSG00000114948, ENSG00000158710, ENSG00000181350, ENSG00000151640, ENSG00000177181, ENSG00000160716, ENSG00000159842, ENSG00000007264, ENSG00000105711, ENSG00000029534, ENSG00000078328, ENSG00000140403, ENSG00000178233, ENSG00000135525, ENSG00000214530, ENSG00000130558, ENSG00000065054, ENSG00000167641, ENSG00000124507, ENSG00000203618, ENSG00000159176, ENSG00000099814, ENSG00000085831	197	0.627257
msigdb	Yes	Astro	E4 vs E2	E4 carriers up	MEISSNER_NPC_HCP_WITH_H3K4ME2_AND_H3K27ME3	1.10563e-09	3.78999e-07	2.7068	0.523791	ENSG00000196361, ENSG00000087460, ENSG00000181195, ENSG00000167281, ENSG00000171450, ENSG00000176956, ENSG00000105613, ENSG00000188573, ENSG00000159307, ENSG00000181790, ENSG00000197106, ENSG00000122733, ENSG00000198626, ENSG00000163618, ENSG00000171551, ENSG00000184672, ENSG00000119946, ENSG00000124772, ENSG00000171303, ENSG00000120645, ENSG00000184144, ENSG00000138623, ENSG00000221890, ENSG00000129951, ENSG00000099822, ENSG00000170011, ENSG00000162706, ENSG00000143858, ENSG00000184916, ENSG00000203883, ENSG00000131242, ENSG00000173898, ENSG00000277363, ENSG00000075043, ENSG00000214575, ENSG00000204442, ENSG00000173227, ENSG00000050628, ENSG00000101204, ENSG00000100285, ENSG00000077080, ENSG00000165731, ENSG00000163082, ENSG00000182118, ENSG00000261678, ENSG00000116396, ENSG00000136928, ENSG00000132359, ENSG00000253368, ENSG00000145824, ENSG00000170837, ENSG00000198597, ENSG00000179292, ENSG00000007402, ENSG00000101180, ENSG00000183114, ENSG00000074211, ENSG00000203685	109	0.788187
msigdb	Yes	Astro	E4 vs E2	E4 carriers up	MEISSNER_NPC_HCP_WITH_H3_UNMETHYLATED	0.000659987	0.0320783	1.84955	0.348142	ENSG00000169213, ENSG00000110076, ENSG00000180660, ENSG00000157542, ENSG00000162639, ENSG00000103546, ENSG00000184113, ENSG00000170962, ENSG00000085563, ENSG00000168481, ENSG00000173546, ENSG00000154478, ENSG00000105088, ENSG00000188191, ENSG00000166405, ENSG00000133878, ENSG00000104833, ENSG00000187122, ENSG00000169836, ENSG00000112149, ENSG00000121769, ENSG00000050165, ENSG00000164076, ENSG00000145194, ENSG00000169427, ENSG00000139629, ENSG00000166862, ENSG00000146352, ENSG00000186417, ENSG00000163704, ENSG00000101210, ENSG00000106070, ENSG00000168546, ENSG00000100207, ENSG00000169992, ENSG00000176788, ENSG00000151136, ENSG00000211445, ENSG00000165462, ENSG00000080644, ENSG00000142686, ENSG00000165868, ENSG00000160460, ENSG00000131981, ENSG00000244242, ENSG00000060982, ENSG00000115232, ENSG00000272636	159	0.252973
msigdb	Yes	Astro	E4 vs E2	E4 carriers up	MIER1_TARGET_GENES	2.53108e-08	7.49314e-06	2.32487	0.433161	ENSG00000110076, ENSG00000174938, ENSG00000153815, ENSG00000087460, ENSG00000118160, ENSG00000132535, ENSG00000225465, ENSG00000102003, ENSG00000063015, ENSG00000011332, ENSG00000175426, ENSG00000008056, ENSG00000117461, ENSG00000188573, ENSG00000170091, ENSG00000141433, ENSG00000147416, ENSG00000092201, ENSG00000059915, ENSG00000171951, ENSG00000128564, ENSG00000163618, ENSG00000136238, ENSG00000108309, ENSG00000132821, ENSG00000124194, ENSG00000008735, ENSG00000141867, ENSG00000089169, ENSG00000125841, ENSG00000197457, ENSG00000099308, ENSG00000139182, ENSG00000130939, ENSG00000131584, ENSG00000166862, ENSG00000072832, ENSG00000177679, ENSG00000164326, ENSG00000172270, ENSG00000011347, ENSG00000075043, ENSG00000258986, ENSG00000156959, ENSG00000104327, ENSG00000174939, ENSG00000167657, ENSG00000159363, ENSG00000204442, ENSG00000021776, ENSG00000101204, ENSG00000077080, ENSG00000177181, ENSG00000182118, ENSG00000159409, ENSG00000174469, ENSG00000121390, ENSG00000084112, ENSG00000261678, ENSG00000185880, ENSG00000116396, ENSG00000184007, ENSG00000116199, ENSG00000135119, ENSG00000108262, ENSG00000135298, ENSG00000135414, ENSG00000012171, ENSG00000165424, ENSG00000140488, ENSG00000144406, ENSG00000129990, ENSG00000129159, ENSG00000130159, ENSG00000160710, ENSG00000167619, ENSG00000166111, ENSG00000101180, ENSG00000103154, ENSG00000104381, ENSG00000223891, ENSG00000104112	184	0.733762
msigdb	Yes	Astro	E4 vs E2	E4 carriers up	MIKKELSEN_MCV6_HCP_WITH_H3K27ME3	1.35947e-07	3.27935e-05	2.30606	0.431873	ENSG00000174672, ENSG00000116254, ENSG00000110076, ENSG00000101489, ENSG00000167281, ENSG00000118160, ENSG00000152154, ENSG00000177551, ENSG00000103546, ENSG00000168481, ENSG00000188573, ENSG00000127329, ENSG00000159307, ENSG00000102924, ENSG00000181790, ENSG00000197106, ENSG00000122733, ENSG00000114631, ENSG00000101098, ENSG00000132821, ENSG00000142235, ENSG00000198910, ENSG00000171551, ENSG00000119946, ENSG00000124772, ENSG00000058404, ENSG00000184144, ENSG00000187122, ENSG00000138623, ENSG00000149654, ENSG00000120251, ENSG00000221890, ENSG00000197457, ENSG00000166897, ENSG00000036530, ENSG00000140538, ENSG00000196876, ENSG00000106070, ENSG00000170011, ENSG00000087085, ENSG00000143858, ENSG00000164326, ENSG00000123360, ENSG00000163013, ENSG00000131242, ENSG00000173898, ENSG00000075043, ENSG00000005810, ENSG00000154917, ENSG00000003249, ENSG00000113758, ENSG00000080644, ENSG00000121753, ENSG00000204442, ENSG00000187094, ENSG00000100285, ENSG00000151640, ENSG00000160716, ENSG00000272636, ENSG00000029534, ENSG00000261678, ENSG00000178233, ENSG00000116396, ENSG00000136928, ENSG00000124507, ENSG00000132932, ENSG00000253368, ENSG00000110881, ENSG00000206052, ENSG00000184156, ENSG00000178026, ENSG00000145824, ENSG00000110786, ENSG00000138207, ENSG00000007402, ENSG00000183114, ENSG00000103154, ENSG00000171385, ENSG00000203685, ENSG00000125869, ENSG00000154928, ENSG00000105696, ENSG00000055118, ENSG00000179314, ENSG00000154118	171	0.690132
msigdb	Yes	Astro	E4 vs E2	E4 carriers up	MIKKELSEN_MEF_HCP_WITH_H3K27ME3	3.41624e-17	4.04545e-14	2.8134	0.520017	ENSG00000174672, ENSG00000116254, ENSG00000110076, ENSG00000101489, ENSG00000167281, ENSG00000118160, ENSG00000198216, ENSG00000177551, ENSG00000157542, ENSG00000172137, ENSG00000103546, ENSG00000091664, ENSG00000171450, ENSG00000176956, ENSG00000008196, ENSG00000105613, ENSG00000160781, ENSG00000139767, ENSG00000188573, ENSG00000159307, ENSG00000141433, ENSG00000074317, ENSG00000059915, ENSG00000181790, ENSG00000154478, ENSG00000182667, ENSG00000122733, ENSG00000198626, ENSG00000177511, ENSG00000181409, ENSG00000108309, ENSG00000100604, ENSG00000008735, ENSG00000171551, ENSG00000119946, ENSG00000120645, ENSG00000166257, ENSG00000058404, ENSG00000104833, ENSG00000170419, ENSG00000184144, ENSG00000187122, ENSG00000169836, ENSG00000149295, ENSG00000120251, ENSG00000126217, ENSG00000197457, ENSG00000139629, ENSG00000166897, ENSG00000109132, ENSG00000107105, ENSG00000140538, ENSG00000196876, ENSG00000163704, ENSG00000101210, ENSG00000170011, ENSG00000162706, ENSG00000087085, ENSG00000169918, ENSG00000184916, ENSG00000164326, ENSG00000203883, ENSG00000131242, ENSG00000173898, ENSG00000100207, ENSG00000277363, ENSG00000152377, ENSG00000011347, ENSG00000075043, ENSG00000184221, ENSG00000147571, ENSG00000258986, ENSG00000169258, ENSG00000165462, ENSG00000080644, ENSG00000156959, ENSG00000104327, ENSG00000117115, ENSG00000101204, ENSG00000077080, ENSG00000176490, ENSG00000177181, ENSG00000204314, ENSG00000160716, ENSG00000272636, ENSG00000205927, ENSG00000115353, ENSG00000261678, ENSG00000091428, ENSG00000141668, ENSG00000101445, ENSG00000187164, ENSG00000124507, ENSG00000203618, ENSG00000132359, ENSG00000135298, ENSG00000132932, ENSG00000067606, ENSG00000184156, ENSG00000129159, ENSG00000162426, ENSG00000112137, ENSG00000166448, ENSG00000136099, ENSG00000114646, ENSG00000007402, ENSG00000166111, ENSG00000116675, ENSG00000183114, ENSG00000103154, ENSG00000165553, ENSG00000074211, ENSG00000171385, ENSG00000125869, ENSG00000105696, ENSG00000179314, ENSG00000167037, ENSG00000154118	210	1.06721
msigdb	Yes	Astro	E4 vs E2	E4 carriers up	MIKKELSEN_MEF_ICP_WITH_H3K27ME3	0.000191584	0.0132743	2.36658	0.495491	ENSG00000174938, ENSG00000017483, ENSG00000028277, ENSG00000168490, ENSG00000175868, ENSG00000008196, ENSG00000170091, ENSG00000178235, ENSG00000124194, ENSG00000103485, ENSG00000125841, ENSG00000152910, ENSG00000167654, ENSG00000182836, ENSG00000131409, ENSG00000221946, ENSG00000165548, ENSG00000135472, ENSG00000237289, ENSG00000185742, ENSG00000130287, ENSG00000113231, ENSG00000162728, ENSG00000112137	50	0.518848
msigdb	Yes	Astro	E4 vs E2	E4 carriers up	MIKKELSEN_NPC_HCP_WITH_H3K27ME3	4.34111e-11	2.01954e-08	2.87193	0.558644	ENSG00000181195, ENSG00000167281, ENSG00000176884, ENSG00000091664, ENSG00000176956, ENSG00000008196, ENSG00000105613, ENSG00000188573, ENSG00000159307, ENSG00000104435, ENSG00000181790, ENSG00000197106, ENSG00000122733, ENSG00000198626, ENSG00000177511, ENSG00000171551, ENSG00000184672, ENSG00000119946, ENSG00000124772, ENSG00000054356, ENSG00000171303, ENSG00000120645, ENSG00000184144, ENSG00000157870, ENSG00000149295, ENSG00000221890, ENSG00000160801, ENSG00000091622, ENSG00000185187, ENSG00000099822, ENSG00000162706, ENSG00000143858, ENSG00000184916, ENSG00000164326, ENSG00000203883, ENSG00000180739, ENSG00000131242, ENSG00000173898, ENSG00000277363, ENSG00000075043, ENSG00000173227, ENSG00000101204, ENSG00000100285, ENSG00000116983, ENSG00000163082, ENSG00000182118, ENSG00000261678, ENSG00000132359, ENSG00000067606, ENSG00000145824, ENSG00000170837, ENSG00000166448, ENSG00000198597, ENSG00000179292, ENSG00000007402, ENSG00000101180, ENSG00000183114, ENSG00000074211	103	0.851339
msigdb	Yes	Astro	E4 vs E2	E4 carriers up	MIR1207_5P	5.40652e-12	2.81701e-09	2.5743	0.478442	ENSG00000116254, ENSG00000161082, ENSG00000077264, ENSG00000164241, ENSG00000140323, ENSG00000131711, ENSG00000139514, ENSG00000159164, ENSG00000160211, ENSG00000183741, ENSG00000028277, ENSG00000160991, ENSG00000087152, ENSG00000139910, ENSG00000061938, ENSG00000105520, ENSG00000137486, ENSG00000197106, ENSG00000121653, ENSG00000092068, ENSG00000130725, ENSG00000087258, ENSG00000138834, ENSG00000107902, ENSG00000197063, ENSG00000104833, ENSG00000184144, ENSG00000149295, ENSG00000198517, ENSG00000221890, ENSG00000135447, ENSG00000166897, ENSG00000043143, ENSG00000135454, ENSG00000135632, ENSG00000108852, ENSG00000219481, ENSG00000011275, ENSG00000099904, ENSG00000167703, ENSG00000163013, ENSG00000074054, ENSG00000114770, ENSG00000123989, ENSG00000067082, ENSG00000183570, ENSG00000153956, ENSG00000104419, ENSG00000105662, ENSG00000160360, ENSG00000155256, ENSG00000110400, ENSG00000149575, ENSG00000108828, ENSG00000177697, ENSG00000160877, ENSG00000159202, ENSG00000115155, ENSG00000080189, ENSG00000088812, ENSG00000156515, ENSG00000169783, ENSG00000135709, ENSG00000068001, ENSG00000065054, ENSG00000198752, ENSG00000102078, ENSG00000163531, ENSG00000157985, ENSG00000094916, ENSG00000159176, ENSG00000132359	192	0.887075
msigdb	Yes	Astro	E4 vs E2	E4 carriers up	MIR1324	0.000362276	0.0208806	2.15581	0.427682	ENSG00000198825, ENSG00000102003, ENSG00000172260, ENSG00000171450, ENSG00000074317, ENSG00000171951, ENSG00000175264, ENSG00000133069, ENSG00000109132, ENSG00000107679, ENSG00000107758, ENSG00000108924, ENSG00000105784, ENSG00000276644, ENSG00000138018, ENSG00000130396, ENSG00000006432, ENSG00000104327, ENSG00000136371, ENSG00000189221, ENSG00000154447, ENSG00000101654, ENSG00000164970, ENSG00000100418, ENSG00000170540, ENSG00000106299, ENSG00000155886, ENSG00000107263, ENSG00000132383, ENSG00000105887, ENSG00000165553	83	0.498493
msigdb	Yes	Astro	E4 vs E2	E4 carriers up	MIR149_3P	1.2615e-16	1.17373e-13	2.68147	0.490977	ENSG00000196361, ENSG00000186868, ENSG00000139645, ENSG00000130294, ENSG00000155980, ENSG00000139514, ENSG00000118160, ENSG00000126464, ENSG00000159164, ENSG00000162729, ENSG00000183741, ENSG00000028277, ENSG00000154096, ENSG00000168490, ENSG00000100241, ENSG00000220205, ENSG00000159784, ENSG00000160991, ENSG00000008196, ENSG00000139767, ENSG00000167378, ENSG00000167971, ENSG00000117016, ENSG00000087258, ENSG00000100321, ENSG00000119946, ENSG00000120645, ENSG00000185559, ENSG00000102921, ENSG00000104833, ENSG00000105723, ENSG00000221890, ENSG00000106976, ENSG00000125841, ENSG00000110906, ENSG00000091622, ENSG00000174996, ENSG00000173020, ENSG00000166897, ENSG00000072071, ENSG00000110042, ENSG00000141522, ENSG00000136295, ENSG00000132694, ENSG00000108852, ENSG00000186417, ENSG00000100320, ENSG00000184545, ENSG00000166793, ENSG00000101246, ENSG00000185129, ENSG00000198911, ENSG00000172346, ENSG00000186815, ENSG00000140406, ENSG00000175115, ENSG00000136854, ENSG00000011347, ENSG00000075043, ENSG00000131409, ENSG00000104967, ENSG00000196961, ENSG00000077549, ENSG00000006432, ENSG00000110400, ENSG00000141503, ENSG00000135439, ENSG00000111737, ENSG00000165548, ENSG00000172375, ENSG00000135924, ENSG00000102858, ENSG00000117984, ENSG00000159335, ENSG00000135472, ENSG00000160271, ENSG00000160877, ENSG00000142453, ENSG00000144711, ENSG00000108018, ENSG00000136848, ENSG00000101654, ENSG00000117419, ENSG00000174282, ENSG00000261678, ENSG00000171552, ENSG00000156515, ENSG00000065054, ENSG00000076108, ENSG00000126705, ENSG00000088899, ENSG00000163531, ENSG00000157985, ENSG00000064393, ENSG00000079308, ENSG00000124507, ENSG00000116604, ENSG00000132359, ENSG00000070614, ENSG00000240694, ENSG00000132932, ENSG00000100418, ENSG00000159082, ENSG00000143776, ENSG00000110881, ENSG00000136819, ENSG00000125648, ENSG00000171435, ENSG00000167123, ENSG00000157152	253	1.04763
msigdb	Yes	Astro	E4 vs E2	E4 carriers up	MIR1827	0.000379992	0.0214276	1.80321	0.335611	ENSG00000174672, ENSG00000101489, ENSG00000144567, ENSG00000102317, ENSG00000011332, ENSG00000180155, ENSG00000157193, ENSG00000137996, ENSG00000160445, ENSG00000175264, ENSG00000054690, ENSG00000107902, ENSG00000104833, ENSG00000121769, ENSG00000107864, ENSG00000164114, ENSG00000065989, ENSG00000166847, ENSG00000171992, ENSG00000150594, ENSG00000107679, ENSG00000118058, ENSG00000075340, ENSG00000110911, ENSG00000219481, ENSG00000143858, ENSG00000175066, ENSG00000187189, ENSG00000175115, ENSG00000078804, ENSG00000005810, ENSG00000100364, ENSG00000172508, ENSG00000257365, ENSG00000163644, ENSG00000168172, ENSG00000116984, ENSG00000052802, ENSG00000108828, ENSG00000158859, ENSG00000159409, ENSG00000060982, ENSG00000054965, ENSG00000174282, ENSG00000158467, ENSG00000084112, ENSG00000173757, ENSG00000135837, ENSG00000171552, ENSG00000197217, ENSG00000152484, ENSG00000163531, ENSG00000094916, ENSG00000005108, ENSG00000076356, ENSG00000119782, ENSG00000070614, ENSG00000100418, ENSG00000091157, ENSG00000110881, ENSG00000112697, ENSG00000100350	187	0.335317
msigdb	Yes	Astro	E4 vs E2	E4 carriers up	MIR1909_3P	1.18933e-06	0.000224525	2.603	0.518573	ENSG00000196358, ENSG00000172137, ENSG00000167371, ENSG00000099365, ENSG00000166963, ENSG00000147955, ENSG00000105520, ENSG00000130725, ENSG00000107902, ENSG00000164076, ENSG00000136295, ENSG00000108852, ENSG00000155034, ENSG00000141576, ENSG00000242173, ENSG00000160209, ENSG00000182836, ENSG00000134590, ENSG00000023171, ENSG00000124225, ENSG00000164741, ENSG00000102858, ENSG00000160460, ENSG00000136848, ENSG00000272636, ENSG00000126254, ENSG00000126705, ENSG00000163531, ENSG00000116604, ENSG00000183775, ENSG00000171435, ENSG00000165424, ENSG00000197177, ENSG00000198925, ENSG00000172057, ENSG00000158457, ENSG00000115073	79	0.643552
msigdb	Yes	Astro	E4 vs E2	E4 carriers up	MIR1915_3P	7.87571e-07	0.000160295	2.51158	0.495116	ENSG00000139645, ENSG00000089486, ENSG00000160991, ENSG00000139364, ENSG00000204851, ENSG00000092068, ENSG00000101098, ENSG00000128268, ENSG00000177030, ENSG00000089169, ENSG00000166862, ENSG00000167778, ENSG00000084710, ENSG00000119383, ENSG00000155034, ENSG00000166793, ENSG00000160223, ENSG00000011275, ENSG00000155506, ENSG00000099994, ENSG00000198911, ENSG00000151806, ENSG00000148356, ENSG00000011347, ENSG00000155256, ENSG00000110400, ENSG00000158710, ENSG00000238227, ENSG00000204120, ENSG00000160285, ENSG00000244242, ENSG00000115902, ENSG00000174282, ENSG00000112640, ENSG00000196588, ENSG00000101298, ENSG00000167074, ENSG00000116604, ENSG00000070614, ENSG00000107745, ENSG00000129159, ENSG00000155886, ENSG00000071246, ENSG00000113721, ENSG00000148334, ENSG00000088888, ENSG00000179314, ENSG00000162889, ENSG00000125912, ENSG00000198625	89	0.659444
msigdb	Yes	Astro	E4 vs E2	E4 carriers up	MIR210_5P	0.00097998	0.0409142	2.45974	0.558271	ENSG00000070808, ENSG00000139645, ENSG00000087152, ENSG00000181585, ENSG00000180304, ENSG00000117016, ENSG00000101098, ENSG00000159388, ENSG00000214087, ENSG00000185033, ENSG00000145934, ENSG00000153707	28	0.207055
msigdb	Yes	Astro	E4 vs E2	E4 carriers up	MIR2110	0.000659987	0.0320783	2.03897	0.399549	ENSG00000196361, ENSG00000117461, ENSG00000166963, ENSG00000112379, ENSG00000151726, ENSG00000054690, ENSG00000100994, ENSG00000089169, ENSG00000111674, ENSG00000112902, ENSG00000100221, ENSG00000009335, ENSG00000099994, ENSG00000099904, ENSG00000026652, ENSG00000102172, ENSG00000144290, ENSG00000163013, ENSG00000184221, ENSG00000132640, ENSG00000110400, ENSG00000135439, ENSG00000181350, ENSG00000213281, ENSG00000174282, ENSG00000152484, ENSG00000176209, ENSG00000196104, ENSG00000138757, ENSG00000135414, ENSG00000100219, ENSG00000171435, ENSG00000136448, ENSG00000143393, ENSG00000196323, ENSG00000158195, ENSG00000116005, ENSG00000108848, ENSG00000135486, ENSG00000171189, ENSG00000111371, ENSG00000090905, ENSG00000132763, ENSG00000144357, ENSG00000169032, ENSG00000083896, ENSG00000152092	95	0.252973
msigdb	Yes	Astro	E4 vs E2	E4 carriers up	MIR3144_5P	0.000659987	0.0320783	2.52161	0.576115	ENSG00000153253, ENSG00000028277, ENSG00000015592, ENSG00000242265, ENSG00000171551, ENSG00000120645, ENSG00000088367, ENSG00000154146, ENSG00000138944, ENSG00000078804, ENSG00000131374, ENSG00000160584, ENSG00000070614, ENSG00000151240	27	0.252973
msigdb	Yes	Astro	E4 vs E2	E4 carriers up	MIR3150A_3P	2.14966e-06	0.000345697	2.68278	0.554849	ENSG00000196361, ENSG00000174938, ENSG00000028277, ENSG00000154096, ENSG00000139910, ENSG00000167378, ENSG00000170091, ENSG00000074317, ENSG00000117016, ENSG00000185559, ENSG00000112972, ENSG00000020129, ENSG00000111674, ENSG00000112902, ENSG00000134030, ENSG00000107742, ENSG00000163013, ENSG00000104967, ENSG00000162378, ENSG00000108828, ENSG00000160877, ENSG00000139324	56	0.627257
msigdb	Yes	Astro	E4 vs E2	E4 carriers up	MIR3175	0.000275696	0.0179561	2.13663	0.415246	ENSG00000139645, ENSG00000064787, ENSG00000167371, ENSG00000028277, ENSG00000070182, ENSG00000008196, ENSG00000139910, ENSG00000117016, ENSG00000197106, ENSG00000101098, ENSG00000120645, ENSG00000185559, ENSG00000111674, ENSG00000100320, ENSG00000167778, ENSG00000141699, ENSG00000155506, ENSG00000277363, ENSG00000109103, ENSG00000136854, ENSG00000104967, ENSG00000160360, ENSG00000276293, ENSG00000149575, ENSG00000102858, ENSG00000186187, ENSG00000166924, ENSG00000108828, ENSG00000160877, ENSG00000159409, ENSG00000112759, ENSG00000054965, ENSG00000112640, ENSG00000167074, ENSG00000163531, ENSG00000116604, ENSG00000145819, ENSG00000132932, ENSG00000165914, ENSG00000110881, ENSG00000204371, ENSG00000129159	104	0.498493
msigdb	Yes	Astro	E4 vs E2	E4 carriers up	MIR3184_5P	0.000211989	0.0142339	2.26107	0.450982	ENSG00000161082, ENSG00000102003, ENSG00000183741, ENSG00000087152, ENSG00000101098, ENSG00000100994, ENSG00000166313, ENSG00000125841, ENSG00000166897, ENSG00000072071, ENSG00000131584, ENSG00000184545, ENSG00000101460, ENSG00000162706, ENSG00000110911, ENSG00000107130, ENSG00000185800, ENSG00000114770, ENSG00000175115, ENSG00000160014, ENSG00000214575, ENSG00000110400, ENSG00000144320, ENSG00000175931, ENSG00000160877, ENSG00000117419, ENSG00000179134, ENSG00000197622, ENSG00000167074, ENSG00000088899, ENSG00000171617, ENSG00000138757	78	0.518848
msigdb	Yes	Astro	E4 vs E2	E4 carriers up	MIR328_5P	4.29365e-05	0.00402367	2.65088	0.584257	ENSG00000161082, ENSG00000183741, ENSG00000178951, ENSG00000220205, ENSG00000160469, ENSG00000105520, ENSG00000101098, ENSG00000132821, ENSG00000142235, ENSG00000124772, ENSG00000104833, ENSG00000141522, ENSG00000151948, ENSG00000277363, ENSG00000170113	34	0.557332
msigdb	Yes	Astro	E4 vs E2	E4 carriers up	MIR34A_5P	5.02327e-05	0.00457575	1.96681	0.366344	ENSG00000139645, ENSG00000198216, ENSG00000112290, ENSG00000125355, ENSG00000220205, ENSG00000108061, ENSG00000171735, ENSG00000180304, ENSG00000242265, ENSG00000151726, ENSG00000175352, ENSG00000171303, ENSG00000072042, ENSG00000184144, ENSG00000151150, ENSG00000020129, ENSG00000144283, ENSG00000140945, ENSG00000196792, ENSG00000043143, ENSG00000108852, ENSG00000091844, ENSG00000075340, ENSG00000079332, ENSG00000148690, ENSG00000148798, ENSG00000152969, ENSG00000185800, ENSG00000114861, ENSG00000160209, ENSG00000175115, ENSG00000137766, ENSG00000185033, ENSG00000151136, ENSG00000011677, ENSG00000168309, ENSG00000110400, ENSG00000149575, ENSG00000149091, ENSG00000121766, ENSG00000105245, ENSG00000162378, ENSG00000151640, ENSG00000211460, ENSG00000182827, ENSG00000129353, ENSG00000159409, ENSG00000159842, ENSG00000158467, ENSG00000145362, ENSG00000159200, ENSG00000101445, ENSG00000119782, ENSG00000182934, ENSG00000145819, ENSG00000139428, ENSG00000159082, ENSG00000100219, ENSG00000149577, ENSG00000145348, ENSG00000143669, ENSG00000147164, ENSG00000149925, ENSG00000136828, ENSG00000116954, ENSG00000162702, ENSG00000165671, ENSG00000167114, ENSG00000008277, ENSG00000150764, ENSG00000164823, ENSG00000146676, ENSG00000080371, ENSG00000100345, ENSG00000116138, ENSG00000198625, ENSG00000127527, ENSG00000067715, ENSG00000076554, ENSG00000154975, ENSG00000132589, ENSG00000169032, ENSG00000083896	185	0.557332
msigdb	Yes	Astro	E4 vs E2	E4 carriers up	MIR34C_5P	0.000319994	0.0195692	1.93261	0.364392	ENSG00000139645, ENSG00000198216, ENSG00000112290, ENSG00000125355, ENSG00000220205, ENSG00000108061, ENSG00000171735, ENSG00000180304, ENSG00000151726, ENSG00000175352, ENSG00000171303, ENSG00000072042, ENSG00000151150, ENSG00000144283, ENSG00000140945, ENSG00000196792, ENSG00000043143, ENSG00000108852, ENSG00000091844, ENSG00000075340, ENSG00000079332, ENSG00000148690, ENSG00000148798, ENSG00000152969, ENSG00000114861, ENSG00000160209, ENSG00000175115, ENSG00000137766, ENSG00000185033, ENSG00000011677, ENSG00000110400, ENSG00000149575, ENSG00000149091, ENSG00000105245, ENSG00000162378, ENSG00000151640, ENSG00000211460, ENSG00000182827, ENSG00000129353, ENSG00000159409, ENSG00000159842, ENSG00000158467, ENSG00000145362, ENSG00000159200, ENSG00000101445, ENSG00000119782, ENSG00000182934, ENSG00000145819, ENSG00000159082, ENSG00000100219, ENSG00000149577, ENSG00000143669, ENSG00000136828, ENSG00000116954, ENSG00000162702, ENSG00000167114, ENSG00000008277, ENSG00000150764, ENSG00000164823	155	0.366325
msigdb	Yes	Astro	E4 vs E2	E4 carriers up	MIR3918	4.34977e-05	0.00404715	2.51661	0.522315	ENSG00000139514, ENSG00000108061, ENSG00000067191, ENSG00000092201, ENSG00000197106, ENSG00000121653, ENSG00000138834, ENSG00000107902, ENSG00000164076, ENSG00000186417, ENSG00000134030, ENSG00000242173, ENSG00000007047, ENSG00000075043, ENSG00000186501, ENSG00000258986, ENSG00000130827, ENSG00000156959, ENSG00000143847, ENSG00000006611	54	0.557332
msigdb	Yes	Astro	E4 vs E2	E4 carriers up	MIR423_5P	0.00020292	0.0137669	2.24136	0.445217	ENSG00000161082, ENSG00000102003, ENSG00000183741, ENSG00000087152, ENSG00000101098, ENSG00000100994, ENSG00000166313, ENSG00000125841, ENSG00000166897, ENSG00000072071, ENSG00000131584, ENSG00000184545, ENSG00000101460, ENSG00000162706, ENSG00000110911, ENSG00000107130, ENSG00000185800, ENSG00000114770, ENSG00000175115, ENSG00000160014, ENSG00000214575, ENSG00000110400, ENSG00000144320, ENSG00000175931, ENSG00000160877, ENSG00000117419, ENSG00000241360, ENSG00000179134, ENSG00000197622, ENSG00000167074, ENSG00000088899, ENSG00000171617, ENSG00000138757, ENSG00000160710, ENSG00000185818, ENSG00000158856	82	0.518848
msigdb	Yes	Astro	E4 vs E2	E4 carriers up	MIR4283	2.2759e-05	0.00239079	2.25684	0.437092	ENSG00000028277, ENSG00000160991, ENSG00000008056, ENSG00000067191, ENSG00000127511, ENSG00000205659, ENSG00000101098, ENSG00000104833, ENSG00000184144, ENSG00000129682, ENSG00000106976, ENSG00000111674, ENSG00000197457, ENSG00000105270, ENSG00000131584, ENSG00000167861, ENSG00000134138, ENSG00000103249, ENSG00000108107, ENSG00000152377, ENSG00000011347, ENSG00000100364, ENSG00000124225, ENSG00000149091, ENSG00000238227, ENSG00000142655, ENSG00000184194, ENSG00000163082, ENSG00000122367, ENSG00000159842, ENSG00000054965, ENSG00000196663, ENSG00000164742, ENSG00000103653, ENSG00000180901, ENSG00000086102, ENSG00000163485, ENSG00000115935, ENSG00000179178, ENSG00000123091, ENSG00000110881, ENSG00000099956, ENSG00000165424, ENSG00000197586, ENSG00000221866, ENSG00000167114, ENSG00000185736, ENSG00000205903, ENSG00000179364, ENSG00000117411, ENSG00000106665, ENSG00000239521, ENSG00000158806	108	0.57561
msigdb	Yes	Astro	E4 vs E2	E4 carriers up	MIR4314	0.000919982	0.03942	2.1718	0.443843	ENSG00000008056, ENSG00000061918, ENSG00000205659, ENSG00000083642, ENSG00000107282, ENSG00000107902, ENSG00000115137, ENSG00000131067, ENSG00000066084, ENSG00000160223, ENSG00000172493, ENSG00000162434, ENSG00000153956, ENSG00000152377, ENSG00000122741, ENSG00000023171, ENSG00000214575, ENSG00000060339, ENSG00000072364, ENSG00000184007, ENSG00000157985, ENSG00000064393, ENSG00000136928, ENSG00000145495, ENSG00000171033, ENSG00000198836, ENSG00000157152	62	0.213778
msigdb	Yes	Astro	E4 vs E2	E4 carriers up	MIR4319	0.00051999	0.027312	1.79303	0.332957	ENSG00000139514, ENSG00000144567, ENSG00000178951, ENSG00000104866, ENSG00000070182, ENSG00000137486, ENSG00000180304, ENSG00000197106, ENSG00000166974, ENSG00000173327, ENSG00000166135, ENSG00000187764, ENSG00000144283, ENSG00000174996, ENSG00000159388, ENSG00000043143, ENSG00000186472, ENSG00000110042, ENSG00000141699, ENSG00000143384, ENSG00000106070, ENSG00000018189, ENSG00000108797, ENSG00000087085, ENSG00000214517, ENSG00000139697, ENSG00000128567, ENSG00000196642, ENSG00000108107, ENSG00000114770, ENSG00000185033, ENSG00000154917, ENSG00000140105, ENSG00000196372, ENSG00000185658, ENSG00000170113, ENSG00000006432, ENSG00000149575, ENSG00000117115, ENSG00000073060, ENSG00000176490, ENSG00000029364, ENSG00000179915, ENSG00000136237, ENSG00000196187, ENSG00000125967, ENSG00000003056, ENSG00000198740, ENSG00000142687, ENSG00000185414, ENSG00000076984, ENSG00000025800, ENSG00000066427, ENSG00000188130, ENSG00000197217, ENSG00000197622, ENSG00000213626, ENSG00000101290	195	0.285605
msigdb	Yes	Astro	E4 vs E2	E4 carriers up	MIR4441	1.38245e-05	0.00162232	2.05336	0.385521	ENSG00000169213, ENSG00000110076, ENSG00000167371, ENSG00000166963, ENSG00000197106, ENSG00000177511, ENSG00000087258, ENSG00000083642, ENSG00000166257, ENSG00000133069, ENSG00000184144, ENSG00000089169, ENSG00000221890, ENSG00000112902, ENSG00000141522, ENSG00000132694, ENSG00000100320, ENSG00000118058, ENSG00000134287, ENSG00000126878, ENSG00000090372, ENSG00000149564, ENSG00000155506, ENSG00000187664, ENSG00000107742, ENSG00000102882, ENSG00000139697, ENSG00000163013, ENSG00000011021, ENSG00000011347, ENSG00000075043, ENSG00000151136, ENSG00000168309, ENSG00000258986, ENSG00000077549, ENSG00000085117, ENSG00000186187, ENSG00000078269, ENSG00000174282, ENSG00000241360, ENSG00000108861, ENSG00000179134, ENSG00000135709, ENSG00000116396, ENSG00000213626, ENSG00000159720, ENSG00000094916, ENSG00000145495, ENSG00000076356, ENSG00000116604, ENSG00000132359, ENSG00000070614, ENSG00000100028, ENSG00000175662, ENSG00000171435, ENSG00000157152, ENSG00000157500, ENSG00000107263, ENSG00000175274, ENSG00000150764, ENSG00000132716, ENSG00000113721	165	0.593325
msigdb	Yes	Astro	E4 vs E2	E4 carriers up	MIR4447	9.90995e-08	2.48244e-05	2.40033	0.454514	ENSG00000196361, ENSG00000153815, ENSG00000162374, ENSG00000099365, ENSG00000220205, ENSG00000090020, ENSG00000137216, ENSG00000203879, ENSG00000137486, ENSG00000197106, ENSG00000092068, ENSG00000119946, ENSG00000124772, ENSG00000171303, ENSG00000105568, ENSG00000104833, ENSG00000065989, ENSG00000197457, ENSG00000099822, ENSG00000125354, ENSG00000136295, ENSG00000135632, ENSG00000166862, ENSG00000039523, ENSG00000138944, ENSG00000099904, ENSG00000160209, ENSG00000011347, ENSG00000075043, ENSG00000136878, ENSG00000104967, ENSG00000006432, ENSG00000110400, ENSG00000182463, ENSG00000160877, ENSG00000122367, ENSG00000142453, ENSG00000003056, ENSG00000136848, ENSG00000205765, ENSG00000066322, ENSG00000174282, ENSG00000062598, ENSG00000261678, ENSG00000171552, ENSG00000101298, ENSG00000088899, ENSG00000163531, ENSG00000108262, ENSG00000116604, ENSG00000130287, ENSG00000145882, ENSG00000171435, ENSG00000165424, ENSG00000069424, ENSG00000272333, ENSG00000129159, ENSG00000168758, ENSG00000185736, ENSG00000087274, ENSG00000203685, ENSG00000099864, ENSG00000055118, ENSG00000139998, ENSG00000078699, ENSG00000185565, ENSG00000171148, ENSG00000114019, ENSG00000124313, ENSG00000198794	146	0.704976
msigdb	Yes	Astro	E4 vs E2	E4 carriers up	MIR4455	0.000339993	0.0202226	2.2841	0.469317	ENSG00000139514, ENSG00000118160, ENSG00000028277, ENSG00000089737, ENSG00000119946, ENSG00000058404, ENSG00000101335, ENSG00000170004, ENSG00000088367, ENSG00000167654, ENSG00000072071, ENSG00000110042, ENSG00000143858, ENSG00000142549, ENSG00000164418, ENSG00000122512, ENSG00000110400, ENSG00000024422, ENSG00000188177, ENSG00000126247, ENSG00000197535	59	0.355054
msigdb	Yes	Astro	E4 vs E2	E4 carriers up	MIR4492	2.66684e-05	0.00269289	1.88792	0.346806	ENSG00000116254, ENSG00000118160, ENSG00000160211, ENSG00000162729, ENSG00000183741, ENSG00000100865, ENSG00000137486, ENSG00000197106, ENSG00000101098, ENSG00000124772, ENSG00000138834, ENSG00000006210, ENSG00000138623, ENSG00000105723, ENSG00000149591, ENSG00000103034, ENSG00000107864, ENSG00000106976, ENSG00000105270, ENSG00000043143, ENSG00000072071, ENSG00000141522, ENSG00000136295, ENSG00000135632, ENSG00000184545, ENSG00000162706, ENSG00000155034, ENSG00000135503, ENSG00000155506, ENSG00000100243, ENSG00000124191, ENSG00000214517, ENSG00000107130, ENSG00000019144, ENSG00000107742, ENSG00000163013, ENSG00000108107, ENSG00000113448, ENSG00000175115, ENSG00000133030, ENSG00000011347, ENSG00000131409, ENSG00000100364, ENSG00000154917, ENSG00000140105, ENSG00000186501, ENSG00000169258, ENSG00000105662, ENSG00000110400, ENSG00000141027, ENSG00000111737, ENSG00000173227, ENSG00000101204, ENSG00000135472, ENSG00000111907, ENSG00000142655, ENSG00000084652, ENSG00000159409, ENSG00000159842, ENSG00000115155, ENSG00000180834, ENSG00000174282, ENSG00000169925, ENSG00000261678, ENSG00000179134, ENSG00000178233, ENSG00000135709, ENSG00000197622, ENSG00000131374, ENSG00000101445, ENSG00000163531, ENSG00000164970, ENSG00000064393, ENSG00000108262, ENSG00000132359, ENSG00000159082, ENSG00000057704, ENSG00000175662, ENSG00000187634, ENSG00000053372, ENSG00000129159, ENSG00000177463, ENSG00000100664, ENSG00000185818, ENSG00000149930	237	0.57561
msigdb	Yes	Astro	E4 vs E2	E4 carriers up	MIR449A	0.00010209	0.00820876	1.92238	0.35817	ENSG00000139645, ENSG00000198216, ENSG00000112290, ENSG00000125355, ENSG00000220205, ENSG00000108061, ENSG00000171735, ENSG00000180304, ENSG00000242265, ENSG00000151726, ENSG00000175352, ENSG00000171303, ENSG00000072042, ENSG00000184144, ENSG00000151150, ENSG00000020129, ENSG00000144283, ENSG00000140945, ENSG00000196792, ENSG00000043143, ENSG00000108852, ENSG00000091844, ENSG00000075340, ENSG00000079332, ENSG00000148690, ENSG00000148798, ENSG00000152969, ENSG00000185800, ENSG00000114861, ENSG00000160209, ENSG00000175115, ENSG00000137766, ENSG00000185033, ENSG00000151136, ENSG00000011677, ENSG00000168309, ENSG00000110400, ENSG00000149575, ENSG00000149091, ENSG00000105245, ENSG00000162378, ENSG00000151640, ENSG00000211460, ENSG00000182827, ENSG00000129353, ENSG00000159409, ENSG00000159842, ENSG00000158467, ENSG00000145362, ENSG00000159200, ENSG00000101445, ENSG00000119782, ENSG00000182934, ENSG00000145819, ENSG00000139428, ENSG00000159082, ENSG00000100219, ENSG00000149577, ENSG00000145348, ENSG00000143669, ENSG00000147164, ENSG00000149925, ENSG00000136828, ENSG00000116954, ENSG00000162702, ENSG00000167114, ENSG00000008277, ENSG00000150764, ENSG00000164823, ENSG00000146676, ENSG00000080371, ENSG00000100345, ENSG00000116138, ENSG00000198625, ENSG00000127527, ENSG00000067715, ENSG00000076554, ENSG00000154975, ENSG00000132589, ENSG00000169032, ENSG00000083896	184	0.538434
msigdb	Yes	Astro	E4 vs E2	E4 carriers up	MIR449B_5P	0.000319994	0.0195692	1.93442	0.364911	ENSG00000139645, ENSG00000198216, ENSG00000112290, ENSG00000125355, ENSG00000220205, ENSG00000108061, ENSG00000171735, ENSG00000180304, ENSG00000151726, ENSG00000175352, ENSG00000171303, ENSG00000072042, ENSG00000151150, ENSG00000144283, ENSG00000140945, ENSG00000196792, ENSG00000043143, ENSG00000108852, ENSG00000091844, ENSG00000075340, ENSG00000079332, ENSG00000148690, ENSG00000148798, ENSG00000152969, ENSG00000114861, ENSG00000160209, ENSG00000175115, ENSG00000137766, ENSG00000185033, ENSG00000011677, ENSG00000110400, ENSG00000149575, ENSG00000149091, ENSG00000105245, ENSG00000162378, ENSG00000151640, ENSG00000211460, ENSG00000182827, ENSG00000129353, ENSG00000159409, ENSG00000159842, ENSG00000158467, ENSG00000145362, ENSG00000159200, ENSG00000101445, ENSG00000119782, ENSG00000182934, ENSG00000145819, ENSG00000159082, ENSG00000100219, ENSG00000149577, ENSG00000143669, ENSG00000136828, ENSG00000116954, ENSG00000162702, ENSG00000167114, ENSG00000008277, ENSG00000150764, ENSG00000164823	154	0.366325
msigdb	Yes	Astro	E4 vs E2	E4 carriers up	MIR4505	1.88495e-05	0.00208079	2.1185	0.400766	ENSG00000186868, ENSG00000157851, ENSG00000116133, ENSG00000139514, ENSG00000198216, ENSG00000063015, ENSG00000183741, ENSG00000028277, ENSG00000160991, ENSG00000092068, ENSG00000101098, ENSG00000124772, ENSG00000009694, ENSG00000133069, ENSG00000105963, ENSG00000131067, ENSG00000043143, ENSG00000072071, ENSG00000141522, ENSG00000184545, ENSG00000167703, ENSG00000107130, ENSG00000186815, ENSG00000163013, ENSG00000185800, ENSG00000175115, ENSG00000173805, ENSG00000115977, ENSG00000023171, ENSG00000105662, ENSG00000104967, ENSG00000110400, ENSG00000135439, ENSG00000165548, ENSG00000136237, ENSG00000158352, ENSG00000159409, ENSG00000107021, ENSG00000159842, ENSG00000110880, ENSG00000164742, ENSG00000103653, ENSG00000117298, ENSG00000086102, ENSG00000101445, ENSG00000164970, ENSG00000076356, ENSG00000070614, ENSG00000110881, ENSG00000171435, ENSG00000119522, ENSG00000139220, ENSG00000139200, ENSG00000142599, ENSG00000185818, ENSG00000122515, ENSG00000063660, ENSG00000084754, ENSG00000221866, ENSG00000175274	148	0.57561
msigdb	Yes	Astro	E4 vs E2	E4 carriers up	MIR4510	1.48024e-06	0.000260061	2.50992	0.496269	ENSG00000077264, ENSG00000155980, ENSG00000162729, ENSG00000196230, ENSG00000171450, ENSG00000147416, ENSG00000144642, ENSG00000059804, ENSG00000133878, ENSG00000105723, ENSG00000089169, ENSG00000143862, ENSG00000155744, ENSG00000074181, ENSG00000043143, ENSG00000110042, ENSG00000139182, ENSG00000136295, ENSG00000175115, ENSG00000104967, ENSG00000073910, ENSG00000117115, ENSG00000159335, ENSG00000197183, ENSG00000196187, ENSG00000117419, ENSG00000113327, ENSG00000135709, ENSG00000076108, ENSG00000157985, ENSG00000078902, ENSG00000171435, ENSG00000139200, ENSG00000221866, ENSG00000203685, ENSG00000127022, ENSG00000185565, ENSG00000186566, ENSG00000177875, ENSG00000162889, ENSG00000188643, ENSG00000132763, ENSG00000132471, ENSG00000165417, ENSG00000170776, ENSG00000010295, ENSG00000196814	86	0.643552
msigdb	Yes	Astro	E4 vs E2	E4 carriers up	MIR4516	0.000779984	0.035401	1.82829	0.343558	ENSG00000168314, ENSG00000161082, ENSG00000139645, ENSG00000159784, ENSG00000068354, ENSG00000008056, ENSG00000008196, ENSG00000117016, ENSG00000122733, ENSG00000101098, ENSG00000151726, ENSG00000172667, ENSG00000166257, ENSG00000133069, ENSG00000170500, ENSG00000109670, ENSG00000065989, ENSG00000179094, ENSG00000157654, ENSG00000197912, ENSG00000078018, ENSG00000125354, ENSG00000196876, ENSG00000146352, ENSG00000149269, ENSG00000079332, ENSG00000135108, ENSG00000011021, ENSG00000123989, ENSG00000138078, ENSG00000115977, ENSG00000003987, ENSG00000165152, ENSG00000146072, ENSG00000006432, ENSG00000142686, ENSG00000164330, ENSG00000115414, ENSG00000012660, ENSG00000108953, ENSG00000107021, ENSG00000198740, ENSG00000158467, ENSG00000104131, ENSG00000143322	163	0.232415
msigdb	Yes	Astro	E4 vs E2	E4 carriers up	MIR4651	8.29128e-05	0.00692322	2.16635	0.422069	ENSG00000196361, ENSG00000118160, ENSG00000172137, ENSG00000178951, ENSG00000137486, ENSG00000092068, ENSG00000138107, ENSG00000132821, ENSG00000105088, ENSG00000120645, ENSG00000107902, ENSG00000221890, ENSG00000169427, ENSG00000043143, ENSG00000108557, ENSG00000136295, ENSG00000105223, ENSG00000228594, ENSG00000128567, ENSG00000185800, ENSG00000277363, ENSG00000142549, ENSG00000115977, ENSG00000168309, ENSG00000211445, ENSG00000104967, ENSG00000110400, ENSG00000149575, ENSG00000108828, ENSG00000160460, ENSG00000160877, ENSG00000122367, ENSG00000142453, ENSG00000261678, ENSG00000116396, ENSG00000164970, ENSG00000108262, ENSG00000159176, ENSG00000057704, ENSG00000110881, ENSG00000175662, ENSG00000171435	101	0.538434
msigdb	Yes	Astro	E4 vs E2	E4 carriers up	MIR4685_5P	0.000559989	0.0289461	2.17199	0.435647	ENSG00000174938, ENSG00000063015, ENSG00000028277, ENSG00000160991, ENSG00000204851, ENSG00000197106, ENSG00000138107, ENSG00000100604, ENSG00000160445, ENSG00000150625, ENSG00000107864, ENSG00000091622, ENSG00000136295, ENSG00000107758, ENSG00000106070, ENSG00000177981, ENSG00000162706, ENSG00000054611, ENSG00000169918, ENSG00000187664, ENSG00000167703, ENSG00000107742	74	0.27502
msigdb	Yes	Astro	E4 vs E2	E4 carriers up	MIR4692	0.000114498	0.00909423	2.01003	0.382791	ENSG00000118160, ENSG00000144567, ENSG00000220205, ENSG00000182379, ENSG00000147457, ENSG00000154478, ENSG00000101098, ENSG00000105088, ENSG00000160445, ENSG00000009694, ENSG00000172667, ENSG00000166135, ENSG00000102921, ENSG00000133069, ENSG00000141867, ENSG00000184144, ENSG00000100221, ENSG00000078018, ENSG00000132382, ENSG00000185518, ENSG00000148341, ENSG00000106070, ENSG00000160613, ENSG00000219481, ENSG00000169918, ENSG00000167703, ENSG00000131242, ENSG00000120738, ENSG00000100991, ENSG00000006432, ENSG00000107021, ENSG00000159842, ENSG00000084731, ENSG00000135709, ENSG00000197217, ENSG00000184007, ENSG00000213626, ENSG00000163485, ENSG00000145495, ENSG00000062485, ENSG00000100418, ENSG00000141837, ENSG00000171435, ENSG00000106299, ENSG00000135622, ENSG00000100395, ENSG00000173706, ENSG00000169562, ENSG00000008277, ENSG00000158195, ENSG00000166206, ENSG00000171385, ENSG00000203685	134	0.538434
msigdb	Yes	Astro	E4 vs E2	E4 carriers up	MIR4723_5P	7.43332e-06	0.000968265	2.24915	0.431748	ENSG00000196361, ENSG00000139645, ENSG00000157851, ENSG00000118160, ENSG00000028277, ENSG00000159784, ENSG00000157193, ENSG00000008196, ENSG00000166963, ENSG00000137216, ENSG00000197106, ENSG00000092068, ENSG00000144642, ENSG00000107282, ENSG00000105568, ENSG00000088367, ENSG00000131435, ENSG00000075624, ENSG00000108797, ENSG00000138944, ENSG00000105402, ENSG00000123360, ENSG00000185800, ENSG00000131242, ENSG00000175115, ENSG00000169992, ENSG00000054793, ENSG00000186501, ENSG00000104967, ENSG00000141503, ENSG00000116871, ENSG00000101204, ENSG00000133858, ENSG00000176490, ENSG00000159409, ENSG00000154001, ENSG00000101298, ENSG00000169221, ENSG00000065054, ENSG00000163531, ENSG00000094916	121	0.610527
msigdb	Yes	Astro	E4 vs E2	E4 carriers up	MIR4728_5P	1.5612e-15	1.16978e-12	2.514	0.455374	ENSG00000196361, ENSG00000186868, ENSG00000139645, ENSG00000155980, ENSG00000139514, ENSG00000118160, ENSG00000126464, ENSG00000159164, ENSG00000162729, ENSG00000102003, ENSG00000011332, ENSG00000183741, ENSG00000028277, ENSG00000154096, ENSG00000168490, ENSG00000100241, ENSG00000220205, ENSG00000159784, ENSG00000160991, ENSG00000008196, ENSG00000139767, ENSG00000127329, ENSG00000167378, ENSG00000111077, ENSG00000149541, ENSG00000203879, ENSG00000167971, ENSG00000117016, ENSG00000092068, ENSG00000087258, ENSG00000005238, ENSG00000100321, ENSG00000126457, ENSG00000119946, ENSG00000120645, ENSG00000185559, ENSG00000102921, ENSG00000104833, ENSG00000105723, ENSG00000221890, ENSG00000106976, ENSG00000110906, ENSG00000091622, ENSG00000174996, ENSG00000173020, ENSG00000166897, ENSG00000072071, ENSG00000110042, ENSG00000141522, ENSG00000136295, ENSG00000132694, ENSG00000108852, ENSG00000186417, ENSG00000108591, ENSG00000100320, ENSG00000115694, ENSG00000184545, ENSG00000155034, ENSG00000166793, ENSG00000101246, ENSG00000185129, ENSG00000231925, ENSG00000198911, ENSG00000172346, ENSG00000186815, ENSG00000175115, ENSG00000173805, ENSG00000011347, ENSG00000075043, ENSG00000131409, ENSG00000104967, ENSG00000196961, ENSG00000077549, ENSG00000006432, ENSG00000110400, ENSG00000141503, ENSG00000135439, ENSG00000111737, ENSG00000165548, ENSG00000172375, ENSG00000135924, ENSG00000102858, ENSG00000117984, ENSG00000135472, ENSG00000168172, ENSG00000116984, ENSG00000090863, ENSG00000108828, ENSG00000160271, ENSG00000160877, ENSG00000142453, ENSG00000107819, ENSG00000144711, ENSG00000108018, ENSG00000136848, ENSG00000101654, ENSG00000117419, ENSG00000174282, ENSG00000105711, ENSG00000171552, ENSG00000156515, ENSG00000196588, ENSG00000254901, ENSG00000065054, ENSG00000076108, ENSG00000126705, ENSG00000088899, ENSG00000163531, ENSG00000157985, ENSG00000064393, ENSG00000079308, ENSG00000124507, ENSG00000116604, ENSG00000132359, ENSG00000119782, ENSG00000070614, ENSG00000240694, ENSG00000132932, ENSG00000100418, ENSG00000159082, ENSG00000078902, ENSG00000143776, ENSG00000110881, ENSG00000136819, ENSG00000125648, ENSG00000171435, ENSG00000165240, ENSG00000167123	319	1.01754
msigdb	Yes	Astro	E4 vs E2	E4 carriers up	MIR4731_5P	1.22356e-06	0.000227687	2.23619	0.422262	ENSG00000139514, ENSG00000028277, ENSG00000125355, ENSG00000160991, ENSG00000067191, ENSG00000104490, ENSG00000183092, ENSG00000122733, ENSG00000198910, ENSG00000171303, ENSG00000120645, ENSG00000105568, ENSG00000112149, ENSG00000221890, ENSG00000099308, ENSG00000173020, ENSG00000142459, ENSG00000136295, ENSG00000131584, ENSG00000084710, ENSG00000126878, ENSG00000155506, ENSG00000167703, ENSG00000167470, ENSG00000163013, ENSG00000185800, ENSG00000113742, ENSG00000114861, ENSG00000160209, ENSG00000175115, ENSG00000133030, ENSG00000105341, ENSG00000115977, ENSG00000075043, ENSG00000078804, ENSG00000125505, ENSG00000154917, ENSG00000003249, ENSG00000105662, ENSG00000007923, ENSG00000172508, ENSG00000110400, ENSG00000063322, ENSG00000150867, ENSG00000196187, ENSG00000103148, ENSG00000159842, ENSG00000164742, ENSG00000167460, ENSG00000076108, ENSG00000157985, ENSG00000079308, ENSG00000167978, ENSG00000125648, ENSG00000145348, ENSG00000175662, ENSG00000171435, ENSG00000167123, ENSG00000204371, ENSG00000197177, ENSG00000129159, ENSG00000175575, ENSG00000115073, ENSG00000173456, ENSG00000132716, ENSG00000113721, ENSG00000149294	152	0.643552
msigdb	Yes	Astro	E4 vs E2	E4 carriers up	MIR4755_3P	6.87826e-06	0.000914247	2.4345	0.481885	ENSG00000139645, ENSG00000196230, ENSG00000160991, ENSG00000087152, ENSG00000104490, ENSG00000059915, ENSG00000120645, ENSG00000149654, ENSG00000020129, ENSG00000129946, ENSG00000105963, ENSG00000166897, ENSG00000135454, ENSG00000141522, ENSG00000122257, ENSG00000115464, ENSG00000178567, ENSG00000167703, ENSG00000172346, ENSG00000067082, ENSG00000133030, ENSG00000107140, ENSG00000023171, ENSG00000105245, ENSG00000107404, ENSG00000177181, ENSG00000006451, ENSG00000147255, ENSG00000244242, ENSG00000119899, ENSG00000117682, ENSG00000099814, ENSG00000126351, ENSG00000175662, ENSG00000196313, ENSG00000171435, ENSG00000177570, ENSG00000184226, ENSG00000118689, ENSG00000071246, ENSG00000119812, ENSG00000150764, ENSG00000088888, ENSG00000169122, ENSG00000182372	85	0.610527
msigdb	Yes	Astro	E4 vs E2	E4 carriers up	MIR4763_3P	7.40059e-10	2.67778e-07	2.56238	0.484289	ENSG00000116254, ENSG00000161082, ENSG00000140323, ENSG00000131711, ENSG00000139514, ENSG00000159164, ENSG00000160211, ENSG00000183741, ENSG00000028277, ENSG00000160991, ENSG00000087152, ENSG00000105520, ENSG00000137486, ENSG00000197106, ENSG00000092068, ENSG00000087258, ENSG00000138834, ENSG00000107902, ENSG00000197063, ENSG00000184144, ENSG00000198517, ENSG00000221890, ENSG00000135447, ENSG00000043143, ENSG00000135454, ENSG00000108852, ENSG00000219481, ENSG00000011275, ENSG00000167703, ENSG00000163013, ENSG00000074054, ENSG00000114770, ENSG00000123989, ENSG00000067082, ENSG00000183570, ENSG00000153956, ENSG00000104419, ENSG00000105662, ENSG00000160360, ENSG00000155256, ENSG00000110400, ENSG00000149575, ENSG00000108828, ENSG00000177697, ENSG00000160877, ENSG00000159202, ENSG00000080189, ENSG00000088812, ENSG00000156515, ENSG00000169783, ENSG00000068001, ENSG00000065054, ENSG00000198752, ENSG00000163531, ENSG00000094916, ENSG00000159176, ENSG00000125648, ENSG00000143669, ENSG00000171435	150	0.801216
msigdb	Yes	Astro	E4 vs E2	E4 carriers up	MIR486_3P	0.000221058	0.0147667	2.15914	0.423495	ENSG00000028277, ENSG00000196230, ENSG00000186642, ENSG00000160991, ENSG00000087152, ENSG00000105520, ENSG00000203879, ENSG00000101098, ENSG00000181409, ENSG00000175264, ENSG00000166897, ENSG00000072071, ENSG00000136295, ENSG00000101460, ENSG00000105223, ENSG00000108797, ENSG00000099904, ENSG00000028310, ENSG00000107742, ENSG00000163013, ENSG00000197530, ENSG00000277363, ENSG00000003249, ENSG00000105662, ENSG00000110400, ENSG00000149575, ENSG00000176490, ENSG00000136848, ENSG00000115155, ENSG00000204217, ENSG00000215193, ENSG00000165914, ENSG00000069424, ENSG00000145860, ENSG00000100280, ENSG00000165671, ENSG00000107263, ENSG00000221866, ENSG00000007402, ENSG00000101180, ENSG00000158195	94	0.518848
msigdb	Yes	Astro	E4 vs E2	E4 carriers up	MIR5001_5P	0.000719986	0.0337357	1.98581	0.384601	ENSG00000137486, ENSG00000197106, ENSG00000138623, ENSG00000105723, ENSG00000149591, ENSG00000103034, ENSG00000107864, ENSG00000105270, ENSG00000072071, ENSG00000136295, ENSG00000135503, ENSG00000155506, ENSG00000124191, ENSG00000019144, ENSG00000107742, ENSG00000163013, ENSG00000108107, ENSG00000113448, ENSG00000175115, ENSG00000011347, ENSG00000100364, ENSG00000154917, ENSG00000140105, ENSG00000169258, ENSG00000105662, ENSG00000110400, ENSG00000141027, ENSG00000142655, ENSG00000115155, ENSG00000180834, ENSG00000174282, ENSG00000135709, ENSG00000197622, ENSG00000164970, ENSG00000132359, ENSG00000159082, ENSG00000057704	108	0.242043
msigdb	Yes	Astro	E4 vs E2	E4 carriers up	MIR5698	1.29201e-06	0.000230544	2.3111	0.444233	ENSG00000196361, ENSG00000139645, ENSG00000157851, ENSG00000118160, ENSG00000126464, ENSG00000028277, ENSG00000159784, ENSG00000157193, ENSG00000008196, ENSG00000166963, ENSG00000137216, ENSG00000197106, ENSG00000092068, ENSG00000144642, ENSG00000107282, ENSG00000105568, ENSG00000088367, ENSG00000131435, ENSG00000075624, ENSG00000108797, ENSG00000138944, ENSG00000105402, ENSG00000123360, ENSG00000185800, ENSG00000131242, ENSG00000175115, ENSG00000169992, ENSG00000054793, ENSG00000186501, ENSG00000104967, ENSG00000141503, ENSG00000116871, ENSG00000101204, ENSG00000133858, ENSG00000176490, ENSG00000159409, ENSG00000154001, ENSG00000101298, ENSG00000169221, ENSG00000065054, ENSG00000163531	119	0.643552
msigdb	Yes	Astro	E4 vs E2	E4 carriers up	MIR5787	3.67627e-05	0.00357366	2.10042	0.398112	ENSG00000157851, ENSG00000116133, ENSG00000139514, ENSG00000198216, ENSG00000063015, ENSG00000183741, ENSG00000028277, ENSG00000160991, ENSG00000092068, ENSG00000101098, ENSG00000124772, ENSG00000009694, ENSG00000133069, ENSG00000105963, ENSG00000131067, ENSG00000043143, ENSG00000072071, ENSG00000141522, ENSG00000184545, ENSG00000134138, ENSG00000167703, ENSG00000214517, ENSG00000107130, ENSG00000105402, ENSG00000186815, ENSG00000163013, ENSG00000185800, ENSG00000175115, ENSG00000115977, ENSG00000023171, ENSG00000105662, ENSG00000104967, ENSG00000276293, ENSG00000110400, ENSG00000135439, ENSG00000165548, ENSG00000136237, ENSG00000158352, ENSG00000159409, ENSG00000107021, ENSG00000159842, ENSG00000110880, ENSG00000164742, ENSG00000103653, ENSG00000117298, ENSG00000086102, ENSG00000101445, ENSG00000164970, ENSG00000076356, ENSG00000070614, ENSG00000110881, ENSG00000171435, ENSG00000119522, ENSG00000139220, ENSG00000139200, ENSG00000142599, ENSG00000174915, ENSG00000185818, ENSG00000122515, ENSG00000063660, ENSG00000084754, ENSG00000221866, ENSG00000175274	144	0.557332
msigdb	Yes	Astro	E4 vs E2	E4 carriers up	MIR608	0.000207455	0.0140016	2.10681	0.408034	ENSG00000196361, ENSG00000139645, ENSG00000118160, ENSG00000172137, ENSG00000178951, ENSG00000166963, ENSG00000137486, ENSG00000092068, ENSG00000138107, ENSG00000132821, ENSG00000105088, ENSG00000120645, ENSG00000107902, ENSG00000221890, ENSG00000169427, ENSG00000043143, ENSG00000108557, ENSG00000136295, ENSG00000228594, ENSG00000128567, ENSG00000185800, ENSG00000277363, ENSG00000142549, ENSG00000115977, ENSG00000168309, ENSG00000211445, ENSG00000104967, ENSG00000110400, ENSG00000149575, ENSG00000108828, ENSG00000160460, ENSG00000160877, ENSG00000122367, ENSG00000142453, ENSG00000261678, ENSG00000116396, ENSG00000164970, ENSG00000108262, ENSG00000159176, ENSG00000197323, ENSG00000057704, ENSG00000110881, ENSG00000175662, ENSG00000171435	108	0.518848
msigdb	Yes	Astro	E4 vs E2	E4 carriers up	MIR6127	3.3678e-07	7.56362e-05	2.53174	0.497025	ENSG00000077264, ENSG00000155980, ENSG00000162729, ENSG00000011332, ENSG00000196230, ENSG00000171450, ENSG00000147416, ENSG00000144642, ENSG00000059804, ENSG00000102921, ENSG00000133878, ENSG00000105723, ENSG00000089169, ENSG00000143862, ENSG00000155744, ENSG00000074181, ENSG00000043143, ENSG00000110042, ENSG00000139182, ENSG00000136295, ENSG00000175115, ENSG00000104967, ENSG00000073910, ENSG00000103657, ENSG00000117115, ENSG00000135924, ENSG00000159335, ENSG00000197183, ENSG00000117419, ENSG00000113327, ENSG00000135709, ENSG00000076108, ENSG00000157985, ENSG00000070614, ENSG00000078902, ENSG00000171435, ENSG00000139200, ENSG00000112685, ENSG00000221866, ENSG00000203685, ENSG00000127022, ENSG00000185565, ENSG00000186566, ENSG00000177875, ENSG00000162889, ENSG00000188643, ENSG00000132763, ENSG00000132471, ENSG00000165417, ENSG00000170776, ENSG00000010295, ENSG00000196814	93	0.674963
msigdb	Yes	Astro	E4 vs E2	E4 carriers up	MIR6129	1.49736e-06	0.000260061	2.50929	0.496143	ENSG00000077264, ENSG00000155980, ENSG00000162729, ENSG00000196230, ENSG00000171450, ENSG00000147416, ENSG00000144642, ENSG00000059804, ENSG00000133878, ENSG00000105723, ENSG00000089169, ENSG00000143862, ENSG00000155744, ENSG00000074181, ENSG00000043143, ENSG00000110042, ENSG00000139182, ENSG00000136295, ENSG00000175115, ENSG00000104967, ENSG00000073910, ENSG00000117115, ENSG00000159335, ENSG00000197183, ENSG00000117419, ENSG00000113327, ENSG00000135709, ENSG00000076108, ENSG00000157985, ENSG00000070614, ENSG00000078902, ENSG00000171435, ENSG00000139200, ENSG00000112685, ENSG00000221866, ENSG00000203685, ENSG00000127022, ENSG00000186566, ENSG00000177875, ENSG00000162889, ENSG00000188643, ENSG00000132763, ENSG00000132471, ENSG00000165417, ENSG00000170776, ENSG00000010295, ENSG00000196814	86	0.643552
msigdb	Yes	Astro	E4 vs E2	E4 carriers up	MIR6130	3.0095e-06	0.000466688	2.4792	0.490731	ENSG00000077264, ENSG00000155980, ENSG00000162729, ENSG00000196230, ENSG00000171450, ENSG00000147416, ENSG00000144642, ENSG00000059804, ENSG00000133878, ENSG00000105723, ENSG00000089169, ENSG00000143862, ENSG00000155744, ENSG00000074181, ENSG00000043143, ENSG00000110042, ENSG00000139182, ENSG00000136295, ENSG00000175115, ENSG00000104967, ENSG00000073910, ENSG00000117115, ENSG00000159335, ENSG00000197183, ENSG00000117419, ENSG00000113327, ENSG00000135709, ENSG00000076108, ENSG00000157985, ENSG00000078902, ENSG00000171435, ENSG00000139200, ENSG00000221866, ENSG00000203685, ENSG00000127022, ENSG00000186566, ENSG00000177875, ENSG00000162889, ENSG00000188643, ENSG00000132763, ENSG00000132471, ENSG00000165417, ENSG00000170776, ENSG00000010295, ENSG00000196814	85	0.627257
msigdb	Yes	Astro	E4 vs E2	E4 carriers up	MIR6132	0.00099998	0.0414832	2.05916	0.408508	ENSG00000167371, ENSG00000067221, ENSG00000117016, ENSG00000033627, ENSG00000172667, ENSG00000107902, ENSG00000166405, ENSG00000197063, ENSG00000133878, ENSG00000185813, ENSG00000164076, ENSG00000043143, ENSG00000136295, ENSG00000131584, ENSG00000011275, ENSG00000186591, ENSG00000182836, ENSG00000088387, ENSG00000126247, ENSG00000134644, ENSG00000174469, ENSG00000101298, ENSG00000076356, ENSG00000116604, ENSG00000198663, ENSG00000171435, ENSG00000165424, ENSG00000198925, ENSG00000121680, ENSG00000101180, ENSG00000244687, ENSG00000127022, ENSG00000099624, ENSG00000070831, ENSG00000174903, ENSG00000167578, ENSG00000124313, ENSG00000164684	83	0.204951
msigdb	Yes	Astro	E4 vs E2	E4 carriers up	MIR6133	2.73435e-06	0.000429128	2.47735	0.48983	ENSG00000077264, ENSG00000155980, ENSG00000162729, ENSG00000196230, ENSG00000171450, ENSG00000147416, ENSG00000144642, ENSG00000059804, ENSG00000133878, ENSG00000105723, ENSG00000089169, ENSG00000143862, ENSG00000155744, ENSG00000074181, ENSG00000043143, ENSG00000110042, ENSG00000139182, ENSG00000136295, ENSG00000175115, ENSG00000104967, ENSG00000073910, ENSG00000117115, ENSG00000159335, ENSG00000197183, ENSG00000117419, ENSG00000113327, ENSG00000135709, ENSG00000076108, ENSG00000157985, ENSG00000070614, ENSG00000078902, ENSG00000171435, ENSG00000139200, ENSG00000221866, ENSG00000203685, ENSG00000127022, ENSG00000186566, ENSG00000177875, ENSG00000162889, ENSG00000188643, ENSG00000132763, ENSG00000132471, ENSG00000165417, ENSG00000170776, ENSG00000010295, ENSG00000196814	86	0.627257
msigdb	Yes	Astro	E4 vs E2	E4 carriers up	MIR661	0.0001213	0.00940507	2.2699	0.450886	ENSG00000196361, ENSG00000110076, ENSG00000183741, ENSG00000099365, ENSG00000137486, ENSG00000106789, ENSG00000087258, ENSG00000005238, ENSG00000160445, ENSG00000133059, ENSG00000174996, ENSG00000136295, ENSG00000119383, ENSG00000011275, ENSG00000163013, ENSG00000108107, ENSG00000169992, ENSG00000023171, ENSG00000182870, ENSG00000105662, ENSG00000276293, ENSG00000099194, ENSG00000158352, ENSG00000105737, ENSG00000261678, ENSG00000185760, ENSG00000117298, ENSG00000119899, ENSG00000070614, ENSG00000103740, ENSG00000175662, ENSG00000069424, ENSG00000184156, ENSG00000123472, ENSG00000008311, ENSG00000071246, ENSG00000164402, ENSG00000088888	82	0.538434
msigdb	Yes	Astro	E4 vs E2	E4 carriers up	MIR6721_5P	4.82628e-08	1.25734e-05	2.26548	0.420902	ENSG00000169213, ENSG00000070808, ENSG00000177380, ENSG00000139645, ENSG00000157542, ENSG00000183741, ENSG00000099365, ENSG00000168490, ENSG00000186642, ENSG00000087152, ENSG00000137216, ENSG00000139767, ENSG00000105520, ENSG00000197106, ENSG00000092068, ENSG00000101098, ENSG00000087258, ENSG00000100604, ENSG00000033627, ENSG00000160445, ENSG00000138834, ENSG00000133069, ENSG00000198517, ENSG00000204160, ENSG00000221890, ENSG00000157895, ENSG00000157654, ENSG00000179632, ENSG00000166897, ENSG00000136295, ENSG00000135632, ENSG00000196876, ENSG00000118058, ENSG00000131165, ENSG00000004660, ENSG00000162706, ENSG00000134287, ENSG00000167861, ENSG00000155506, ENSG00000148798, ENSG00000163013, ENSG00000100207, ENSG00000185033, ENSG00000173805, ENSG00000115977, ENSG00000160014, ENSG00000003249, ENSG00000143793, ENSG00000110400, ENSG00000149575, ENSG00000024422, ENSG00000257365, ENSG00000176490, ENSG00000158859, ENSG00000084652, ENSG00000107021, ENSG00000186106, ENSG00000084731, ENSG00000169783, ENSG00000088899, ENSG00000101445, ENSG00000163531, ENSG00000157985, ENSG00000124507, ENSG00000165238, ENSG00000182934, ENSG00000057704, ENSG00000130287, ENSG00000149577, ENSG00000129159, ENSG00000160917, ENSG00000151240, ENSG00000185818, ENSG00000173706, ENSG00000197548, ENSG00000158856, ENSG00000101180, ENSG00000165553, ENSG00000173545	193	0.719513
msigdb	Yes	Astro	E4 vs E2	E4 carriers up	MIR6722_3P	1.03532e-06	0.000204335	2.49021	0.484753	ENSG00000196361, ENSG00000196358, ENSG00000167371, ENSG00000099365, ENSG00000015592, ENSG00000166963, ENSG00000147955, ENSG00000105520, ENSG00000198756, ENSG00000130725, ENSG00000107902, ENSG00000164076, ENSG00000043143, ENSG00000136295, ENSG00000108852, ENSG00000155034, ENSG00000141576, ENSG00000188026, ENSG00000242173, ENSG00000160209, ENSG00000175115, ENSG00000142549, ENSG00000182836, ENSG00000115977, ENSG00000134590, ENSG00000023171, ENSG00000124225, ENSG00000164741, ENSG00000165548, ENSG00000102858, ENSG00000160460, ENSG00000136848, ENSG00000272636, ENSG00000126254, ENSG00000126705, ENSG00000163531, ENSG00000116604, ENSG00000099814, ENSG00000183775, ENSG00000171435, ENSG00000165424, ENSG00000197177, ENSG00000198925, ENSG00000172057, ENSG00000142599, ENSG00000158457, ENSG00000115073	102	0.643552
msigdb	Yes	Astro	E4 vs E2	E4 carriers up	MIR6731_5P	0.000639987	0.0318186	1.99042	0.38646	ENSG00000184205, ENSG00000198216, ENSG00000151176, ENSG00000102003, ENSG00000112379, ENSG00000137486, ENSG00000101098, ENSG00000087258, ENSG00000173812, ENSG00000089169, ENSG00000179094, ENSG00000162706, ENSG00000149269, ENSG00000138944, ENSG00000198911, ENSG00000105402, ENSG00000113448, ENSG00000078804, ENSG00000152061, ENSG00000149575, ENSG00000103657, ENSG00000204120, ENSG00000108953, ENSG00000054965, ENSG00000110880, ENSG00000029534, ENSG00000055483, ENSG00000196588, ENSG00000068001, ENSG00000064393, ENSG00000171720, ENSG00000264364, ENSG00000114062, ENSG00000178662, ENSG00000143776, ENSG00000110881, ENSG00000100350, ENSG00000175662, ENSG00000204371, ENSG00000107263, ENSG00000154122, ENSG00000185736, ENSG00000131507	105	0.256959
msigdb	Yes	Astro	E4 vs E2	E4 carriers up	MIR6733_5P	0.000679986	0.0323267	1.83945	0.345931	ENSG00000198216, ENSG00000139767, ENSG00000147256, ENSG00000163257, ENSG00000112379, ENSG00000198756, ENSG00000166974, ENSG00000128607, ENSG00000143153, ENSG00000089169, ENSG00000204160, ENSG00000170004, ENSG00000072071, ENSG00000102452, ENSG00000118058, ENSG00000084710, ENSG00000170027, ENSG00000178567, ENSG00000164187, ENSG00000138944, ENSG00000090372, ENSG00000148690, ENSG00000163811, ENSG00000082458, ENSG00000147526, ENSG00000074054, ENSG00000145817, ENSG00000169554, ENSG00000115977, ENSG00000138018, ENSG00000125505, ENSG00000133433, ENSG00000182134, ENSG00000104967, ENSG00000114948, ENSG00000164741, ENSG00000065361, ENSG00000166503, ENSG00000115963, ENSG00000162664, ENSG00000095139, ENSG00000205765, ENSG00000174282, ENSG00000155966, ENSG00000197217, ENSG00000088899, ENSG00000187164, ENSG00000183230, ENSG00000005108, ENSG00000198663, ENSG00000196104, ENSG00000130287, ENSG00000100219, ENSG00000171435, ENSG00000145824, ENSG00000105429	161	0.249167
msigdb	Yes	Astro	E4 vs E2	E4 carriers up	MIR6739_5P	0.000779984	0.035401	1.8249	0.342921	ENSG00000198216, ENSG00000139767, ENSG00000147256, ENSG00000163257, ENSG00000112379, ENSG00000198756, ENSG00000166974, ENSG00000128607, ENSG00000143153, ENSG00000089169, ENSG00000204160, ENSG00000170004, ENSG00000072071, ENSG00000102452, ENSG00000118058, ENSG00000084710, ENSG00000170027, ENSG00000178567, ENSG00000164187, ENSG00000138944, ENSG00000090372, ENSG00000175066, ENSG00000148690, ENSG00000163811, ENSG00000082458, ENSG00000147526, ENSG00000074054, ENSG00000145817, ENSG00000169554, ENSG00000115977, ENSG00000138018, ENSG00000125505, ENSG00000133433, ENSG00000182134, ENSG00000104967, ENSG00000114948, ENSG00000164741, ENSG00000065361, ENSG00000166503, ENSG00000115963, ENSG00000162664, ENSG00000095139, ENSG00000205765, ENSG00000155966, ENSG00000197217, ENSG00000088899, ENSG00000187164, ENSG00000183230, ENSG00000005108, ENSG00000198663, ENSG00000196104, ENSG00000130287, ENSG00000100219, ENSG00000171435, ENSG00000145824, ENSG00000105429	163	0.232415
msigdb	Yes	Astro	E4 vs E2	E4 carriers up	MIR6752_3P	1.138e-06	0.000217993	2.60809	0.52459	ENSG00000126464, ENSG00000110921, ENSG00000132535, ENSG00000028277, ENSG00000180155, ENSG00000127995, ENSG00000197106, ENSG00000033627, ENSG00000175352, ENSG00000120645, ENSG00000166897, ENSG00000140538, ENSG00000100320, ENSG00000143537, ENSG00000039523, ENSG00000084710, ENSG00000169992, ENSG00000211445, ENSG00000105662, ENSG00000119318, ENSG00000141503, ENSG00000077684, ENSG00000060656, ENSG00000174282, ENSG00000112640, ENSG00000088812, ENSG00000178585, ENSG00000101298, ENSG00000163531, ENSG00000157985, ENSG00000101290	72	0.643552
msigdb	Yes	Astro	E4 vs E2	E4 carriers up	MIR6756_5P	3.57961e-07	7.90305e-05	2.34668	0.446902	ENSG00000196361, ENSG00000161082, ENSG00000131437, ENSG00000116133, ENSG00000153815, ENSG00000139514, ENSG00000198216, ENSG00000178951, ENSG00000028277, ENSG00000087152, ENSG00000137216, ENSG00000139767, ENSG00000137486, ENSG00000101098, ENSG00000181409, ENSG00000108309, ENSG00000072958, ENSG00000087258, ENSG00000105088, ENSG00000120645, ENSG00000185559, ENSG00000184144, ENSG00000221890, ENSG00000169710, ENSG00000169427, ENSG00000136295, ENSG00000155034, ENSG00000134287, ENSG00000167703, ENSG00000107130, ENSG00000102882, ENSG00000163013, ENSG00000110171, ENSG00000104967, ENSG00000165462, ENSG00000149575, ENSG00000164741, ENSG00000102858, ENSG00000176490, ENSG00000125967, ENSG00000009954, ENSG00000025800, ENSG00000261678, ENSG00000181754, ENSG00000126705, ENSG00000164970, ENSG00000108262, ENSG00000116604, ENSG00000099814, ENSG00000057704, ENSG00000143776, ENSG00000069424, ENSG00000155886, ENSG00000116731, ENSG00000164134, ENSG00000007402, ENSG00000169562	134	0.674963
msigdb	Yes	Astro	E4 vs E2	E4 carriers up	MIR6763_5P	2.01285e-07	4.68204e-05	2.84657	0.583773	ENSG00000196361, ENSG00000174938, ENSG00000028277, ENSG00000154096, ENSG00000139910, ENSG00000167378, ENSG00000170091, ENSG00000074317, ENSG00000117016, ENSG00000188191, ENSG00000185559, ENSG00000112972, ENSG00000020129, ENSG00000111674, ENSG00000170004, ENSG00000112902, ENSG00000134030, ENSG00000187664, ENSG00000107742, ENSG00000163013, ENSG00000104967, ENSG00000110400, ENSG00000162378, ENSG00000108828, ENSG00000160877, ENSG00000139324	60	0.690132
msigdb	Yes	Astro	E4 vs E2	E4 carriers up	MIR6764_5P	4.81061e-07	0.000104438	2.40481	0.461627	ENSG00000139645, ENSG00000089486, ENSG00000118160, ENSG00000160991, ENSG00000139364, ENSG00000204851, ENSG00000180304, ENSG00000092068, ENSG00000101098, ENSG00000128268, ENSG00000177030, ENSG00000089169, ENSG00000166862, ENSG00000167778, ENSG00000084710, ENSG00000075624, ENSG00000119383, ENSG00000155034, ENSG00000166793, ENSG00000160223, ENSG00000011275, ENSG00000155506, ENSG00000099994, ENSG00000198911, ENSG00000151806, ENSG00000148356, ENSG00000123360, ENSG00000011347, ENSG00000100364, ENSG00000168309, ENSG00000155256, ENSG00000110400, ENSG00000158710, ENSG00000238227, ENSG00000204120, ENSG00000158859, ENSG00000160285, ENSG00000204314, ENSG00000244242, ENSG00000115902, ENSG00000174282, ENSG00000112640, ENSG00000117298, ENSG00000196588, ENSG00000101298, ENSG00000167074, ENSG00000163531, ENSG00000116604, ENSG00000070614, ENSG00000078902, ENSG00000107745, ENSG00000129159, ENSG00000155886, ENSG00000071246, ENSG00000113721, ENSG00000203685, ENSG00000148334, ENSG00000088888	121	0.659444
msigdb	Yes	Astro	E4 vs E2	E4 carriers up	MIR6766_5P	7.79056e-07	0.000160295	2.3425	0.44792	ENSG00000196361, ENSG00000161082, ENSG00000131437, ENSG00000116133, ENSG00000153815, ENSG00000139514, ENSG00000198216, ENSG00000178951, ENSG00000028277, ENSG00000087152, ENSG00000137216, ENSG00000139767, ENSG00000137486, ENSG00000101098, ENSG00000181409, ENSG00000108309, ENSG00000072958, ENSG00000087258, ENSG00000105088, ENSG00000120645, ENSG00000185559, ENSG00000184144, ENSG00000221890, ENSG00000169710, ENSG00000169427, ENSG00000136295, ENSG00000134287, ENSG00000167703, ENSG00000107130, ENSG00000102882, ENSG00000163013, ENSG00000110171, ENSG00000104967, ENSG00000165462, ENSG00000149575, ENSG00000164741, ENSG00000176490, ENSG00000125967, ENSG00000009954, ENSG00000261678, ENSG00000181754, ENSG00000126705, ENSG00000164970, ENSG00000108262, ENSG00000116604, ENSG00000099814, ENSG00000057704, ENSG00000143776	127	0.659444
msigdb	Yes	Astro	E4 vs E2	E4 carriers up	MIR6778_3P	0.000859983	0.0378451	1.9532	0.376159	ENSG00000169213, ENSG00000142408, ENSG00000154096, ENSG00000185163, ENSG00000160991, ENSG00000101966, ENSG00000167378, ENSG00000163257, ENSG00000180304, ENSG00000196547, ENSG00000143153, ENSG00000133059, ENSG00000167654, ENSG00000106261, ENSG00000167703, ENSG00000163328, ENSG00000143858, ENSG00000175066, ENSG00000138078, ENSG00000137814, ENSG00000115977, ENSG00000011347, ENSG00000164604, ENSG00000112146, ENSG00000165102, ENSG00000137992, ENSG00000135924, ENSG00000135472, ENSG00000157259, ENSG00000164742, ENSG00000173175, ENSG00000130164, ENSG00000086102, ENSG00000164970, ENSG00000108433, ENSG00000117682, ENSG00000100028, ENSG00000129159, ENSG00000139200, ENSG00000154122, ENSG00000175182, ENSG00000205903, ENSG00000118257, ENSG00000198700, ENSG00000164684, ENSG00000132763, ENSG00000003096, ENSG00000124120, ENSG00000178385, ENSG00000141252, ENSG00000180488, ENSG00000129250, ENSG00000173875, ENSG00000129245, ENSG00000050393, ENSG00000059145, ENSG00000145012, ENSG00000143549, ENSG00000151502, ENSG00000158109, ENSG00000018610	116	0.2212
msigdb	Yes	Astro	E4 vs E2	E4 carriers up	MIR6785_5P	6.75311e-15	4.3983e-12	2.5089	0.456865	ENSG00000196361, ENSG00000186868, ENSG00000139645, ENSG00000155980, ENSG00000139514, ENSG00000118160, ENSG00000126464, ENSG00000159164, ENSG00000162729, ENSG00000102003, ENSG00000183741, ENSG00000028277, ENSG00000154096, ENSG00000168490, ENSG00000100241, ENSG00000220205, ENSG00000159784, ENSG00000160991, ENSG00000008196, ENSG00000139767, ENSG00000127329, ENSG00000167378, ENSG00000111077, ENSG00000167971, ENSG00000117016, ENSG00000087258, ENSG00000100321, ENSG00000119946, ENSG00000120645, ENSG00000185559, ENSG00000102921, ENSG00000104833, ENSG00000105723, ENSG00000221890, ENSG00000106976, ENSG00000110906, ENSG00000091622, ENSG00000174996, ENSG00000173020, ENSG00000166897, ENSG00000072071, ENSG00000110042, ENSG00000141522, ENSG00000136295, ENSG00000132694, ENSG00000108852, ENSG00000186417, ENSG00000108591, ENSG00000100320, ENSG00000184545, ENSG00000155034, ENSG00000183023, ENSG00000166793, ENSG00000101246, ENSG00000185129, ENSG00000231925, ENSG00000198911, ENSG00000172346, ENSG00000186815, ENSG00000175115, ENSG00000011347, ENSG00000075043, ENSG00000131409, ENSG00000104967, ENSG00000196961, ENSG00000077549, ENSG00000006432, ENSG00000110400, ENSG00000141503, ENSG00000135439, ENSG00000111737, ENSG00000165548, ENSG00000172375, ENSG00000135924, ENSG00000102858, ENSG00000117984, ENSG00000135472, ENSG00000168172, ENSG00000116984, ENSG00000160271, ENSG00000160877, ENSG00000142453, ENSG00000144711, ENSG00000108018, ENSG00000136848, ENSG00000101654, ENSG00000117419, ENSG00000174282, ENSG00000171552, ENSG00000156515, ENSG00000196588, ENSG00000254901, ENSG00000065054, ENSG00000076108, ENSG00000126705, ENSG00000088899, ENSG00000163531, ENSG00000157985, ENSG00000064393, ENSG00000079308, ENSG00000124507, ENSG00000116604, ENSG00000132359, ENSG00000119782, ENSG00000070614, ENSG00000240694, ENSG00000132932, ENSG00000100418, ENSG00000159082, ENSG00000078902, ENSG00000143776, ENSG00000110881, ENSG00000136819, ENSG00000125648, ENSG00000171435, ENSG00000167123, ENSG00000157152	288	0.996986
msigdb	Yes	Astro	E4 vs E2	E4 carriers up	MIR6808_5P	0.000439991	0.0239804	2.02929	0.393736	ENSG00000100401, ENSG00000144567, ENSG00000154096, ENSG00000167378, ENSG00000104435, ENSG00000121653, ENSG00000101098, ENSG00000107902, ENSG00000118200, ENSG00000185518, ENSG00000066084, ENSG00000069275, ENSG00000134287, ENSG00000108924, ENSG00000167703, ENSG00000151806, ENSG00000107742, ENSG00000114853, ENSG00000114770, ENSG00000160209, ENSG00000122741, ENSG00000123570, ENSG00000100364, ENSG00000006432, ENSG00000110400, ENSG00000185052, ENSG00000111737, ENSG00000090863, ENSG00000029534, ENSG00000169783, ENSG00000101298, ENSG00000163531, ENSG00000183230, ENSG00000094916, ENSG00000136928, ENSG00000038382, ENSG00000197323, ENSG00000152932, ENSG00000175662, ENSG00000139220, ENSG00000155886, ENSG00000109111, ENSG00000165671	106	0.311045
msigdb	Yes	Astro	E4 vs E2	E4 carriers up	MIR6825_5P	7.90512e-16	6.43576e-13	2.70622	0.49724	ENSG00000196361, ENSG00000161082, ENSG00000139645, ENSG00000167680, ENSG00000155980, ENSG00000139514, ENSG00000126464, ENSG00000064787, ENSG00000159164, ENSG00000102003, ENSG00000167371, ENSG00000183741, ENSG00000178951, ENSG00000028277, ENSG00000168490, ENSG00000220205, ENSG00000159784, ENSG00000070182, ENSG00000090020, ENSG00000166963, ENSG00000139767, ENSG00000010404, ENSG00000167971, ENSG00000117016, ENSG00000197106, ENSG00000183092, ENSG00000092068, ENSG00000087258, ENSG00000173064, ENSG00000188191, ENSG00000120645, ENSG00000054690, ENSG00000185559, ENSG00000128268, ENSG00000102921, ENSG00000105568, ENSG00000020129, ENSG00000107864, ENSG00000106976, ENSG00000065989, ENSG00000173692, ENSG00000105953, ENSG00000159388, ENSG00000088367, ENSG00000043143, ENSG00000110042, ENSG00000141522, ENSG00000136295, ENSG00000132694, ENSG00000167778, ENSG00000134030, ENSG00000166793, ENSG00000134138, ENSG00000185129, ENSG00000198911, ENSG00000123360, ENSG00000107742, ENSG00000102882, ENSG00000163013, ENSG00000074054, ENSG00000125817, ENSG00000109103, ENSG00000136854, ENSG00000134590, ENSG00000075043, ENSG00000100364, ENSG00000023171, ENSG00000003249, ENSG00000110171, ENSG00000104967, ENSG00000196961, ENSG00000160360, ENSG00000110400, ENSG00000117115, ENSG00000111737, ENSG00000165548, ENSG00000237515, ENSG00000090863, ENSG00000176490, ENSG00000108828, ENSG00000151640, ENSG00000160460, ENSG00000160877, ENSG00000108953, ENSG00000159409, ENSG00000060656, ENSG00000261678, ENSG00000197622, ENSG00000065054, ENSG00000185742, ENSG00000139163, ENSG00000163531, ENSG00000171720, ENSG00000124507, ENSG00000132359, ENSG00000062485, ENSG00000105605, ENSG00000198663, ENSG00000143776, ENSG00000110881, ENSG00000149577, ENSG00000115216	236	1.02767
msigdb	Yes	Astro	E4 vs E2	E4 carriers up	MIR6827_5P	0.00051999	0.027312	2.41328	0.52596	ENSG00000213523, ENSG00000178235, ENSG00000240230, ENSG00000096384, ENSG00000020129, ENSG00000204160, ENSG00000091622, ENSG00000100320, ENSG00000170011, ENSG00000149564, ENSG00000203485, ENSG00000169258, ENSG00000134575, ENSG00000085117, ENSG00000084652, ENSG00000179134, ENSG00000171552, ENSG00000132932	37	0.285605
msigdb	Yes	Astro	E4 vs E2	E4 carriers up	MIR6836_5P	0.000679986	0.0323267	2.11147	0.4198	ENSG00000167371, ENSG00000067221, ENSG00000117016, ENSG00000033627, ENSG00000172667, ENSG00000107902, ENSG00000166405, ENSG00000197063, ENSG00000133878, ENSG00000185813, ENSG00000164076, ENSG00000043143, ENSG00000136295, ENSG00000131584, ENSG00000011275, ENSG00000186591, ENSG00000182836, ENSG00000088387, ENSG00000126247, ENSG00000134644, ENSG00000174469, ENSG00000101298, ENSG00000076356, ENSG00000116604, ENSG00000198663, ENSG00000171435, ENSG00000165424, ENSG00000198925, ENSG00000121680, ENSG00000101180, ENSG00000244687, ENSG00000127022, ENSG00000070831, ENSG00000174903, ENSG00000167578, ENSG00000124313, ENSG00000164684	81	0.249167
msigdb	Yes	Astro	E4 vs E2	E4 carriers up	MIR6837_5P	0.000339993	0.0202226	2.19622	0.440507	ENSG00000174938, ENSG00000063015, ENSG00000028277, ENSG00000160991, ENSG00000204851, ENSG00000197106, ENSG00000138107, ENSG00000100604, ENSG00000160445, ENSG00000150625, ENSG00000107864, ENSG00000091622, ENSG00000136295, ENSG00000107758, ENSG00000106070, ENSG00000177981, ENSG00000162706, ENSG00000054611, ENSG00000169918, ENSG00000187664, ENSG00000167703, ENSG00000107742	74	0.355054
msigdb	Yes	Astro	E4 vs E2	E4 carriers up	MIR6840_3P	2.44345e-05	0.00253481	2.33882	0.462439	ENSG00000132854, ENSG00000118160, ENSG00000132535, ENSG00000139767, ENSG00000101098, ENSG00000151726, ENSG00000185559, ENSG00000166257, ENSG00000065989, ENSG00000043143, ENSG00000155034, ENSG00000083799, ENSG00000126878, ENSG00000165280, ENSG00000157734, ENSG00000103978, ENSG00000180739, ENSG00000128656, ENSG00000197461, ENSG00000171208, ENSG00000105662, ENSG00000007923, ENSG00000155256, ENSG00000006451, ENSG00000091428, ENSG00000173320, ENSG00000136928, ENSG00000116604, ENSG00000070614, ENSG00000099814, ENSG00000171435, ENSG00000156599, ENSG00000156804, ENSG00000185818, ENSG00000101180, ENSG00000132716, ENSG00000068971, ENSG00000179314, ENSG00000131386, ENSG00000170871, ENSG00000127483, ENSG00000089916, ENSG00000124120, ENSG00000154975, ENSG00000118412, ENSG00000141252, ENSG00000172348, ENSG00000134369	86	0.57561
msigdb	Yes	Astro	E4 vs E2	E4 carriers up	MIR6842_5P	0.000879982	0.0383366	2.14496	0.430794	ENSG00000070808, ENSG00000161082, ENSG00000118160, ENSG00000178951, ENSG00000171450, ENSG00000181790, ENSG00000197106, ENSG00000105088, ENSG00000119946, ENSG00000171303, ENSG00000185559, ENSG00000105649, ENSG00000174996, ENSG00000100243, ENSG00000110171, ENSG00000110400, ENSG00000117115, ENSG00000153707, ENSG00000088899, ENSG00000116604, ENSG00000100418, ENSG00000110881, ENSG00000129990, ENSG00000158856, ENSG00000131507, ENSG00000148334, ENSG00000174903, ENSG00000099246, ENSG00000124313, ENSG00000105357, ENSG00000167770, ENSG00000183955, ENSG00000048707	73	0.218641
msigdb	Yes	Astro	E4 vs E2	E4 carriers up	MIR6852_5P	5.5284e-05	0.0050009	2.24612	0.436526	ENSG00000161082, ENSG00000130294, ENSG00000167281, ENSG00000178951, ENSG00000159784, ENSG00000087152, ENSG00000067191, ENSG00000159307, ENSG00000137486, ENSG00000117016, ENSG00000087258, ENSG00000107282, ENSG00000120645, ENSG00000108387, ENSG00000050165, ENSG00000159388, ENSG00000105270, ENSG00000186318, ENSG00000166847, ENSG00000136295, ENSG00000132694, ENSG00000108591, ENSG00000108797, ENSG00000011275, ENSG00000090372, ENSG00000099994, ENSG00000186815, ENSG00000163013, ENSG00000132334, ENSG00000105662, ENSG00000110400, ENSG00000156959, ENSG00000186111, ENSG00000160877, ENSG00000054965, ENSG00000062598, ENSG00000025800	104	0.557332
msigdb	Yes	Astro	E4 vs E2	E4 carriers up	MIR6870_5P	9.66872e-07	0.000193761	2.33532	0.445889	ENSG00000196361, ENSG00000139645, ENSG00000157851, ENSG00000118160, ENSG00000176884, ENSG00000028277, ENSG00000220205, ENSG00000159784, ENSG00000157193, ENSG00000008196, ENSG00000166963, ENSG00000137216, ENSG00000197106, ENSG00000092068, ENSG00000144642, ENSG00000107282, ENSG00000105568, ENSG00000088367, ENSG00000131435, ENSG00000075624, ENSG00000108797, ENSG00000183023, ENSG00000138944, ENSG00000105402, ENSG00000123360, ENSG00000185800, ENSG00000131242, ENSG00000175115, ENSG00000169992, ENSG00000123989, ENSG00000054793, ENSG00000186501, ENSG00000104967, ENSG00000141503, ENSG00000186111, ENSG00000116871, ENSG00000101204, ENSG00000133858, ENSG00000176490, ENSG00000159409, ENSG00000154001, ENSG00000101298, ENSG00000169221, ENSG00000065054, ENSG00000163531	129	0.643552
msigdb	Yes	Astro	E4 vs E2	E4 carriers up	MIR6883_5P	1.03249e-14	6.40441e-12	2.61588	0.480532	ENSG00000196361, ENSG00000186868, ENSG00000139645, ENSG00000155980, ENSG00000139514, ENSG00000118160, ENSG00000126464, ENSG00000159164, ENSG00000162729, ENSG00000183741, ENSG00000028277, ENSG00000154096, ENSG00000168490, ENSG00000100241, ENSG00000220205, ENSG00000159784, ENSG00000160991, ENSG00000008196, ENSG00000139767, ENSG00000167378, ENSG00000167971, ENSG00000117016, ENSG00000087258, ENSG00000100321, ENSG00000119946, ENSG00000120645, ENSG00000185559, ENSG00000102921, ENSG00000104833, ENSG00000105723, ENSG00000221890, ENSG00000110906, ENSG00000091622, ENSG00000174996, ENSG00000173020, ENSG00000166897, ENSG00000110042, ENSG00000141522, ENSG00000136295, ENSG00000132694, ENSG00000108852, ENSG00000186417, ENSG00000100320, ENSG00000184545, ENSG00000166793, ENSG00000126878, ENSG00000101246, ENSG00000185129, ENSG00000198911, ENSG00000172346, ENSG00000186815, ENSG00000175115, ENSG00000011347, ENSG00000075043, ENSG00000131409, ENSG00000104967, ENSG00000196961, ENSG00000077549, ENSG00000006432, ENSG00000110400, ENSG00000141503, ENSG00000135439, ENSG00000111737, ENSG00000165548, ENSG00000172375, ENSG00000135924, ENSG00000102858, ENSG00000117984, ENSG00000135472, ENSG00000160271, ENSG00000160877, ENSG00000142453, ENSG00000144711, ENSG00000108018, ENSG00000136848, ENSG00000101654, ENSG00000117419, ENSG00000174282, ENSG00000171552, ENSG00000156515, ENSG00000065054, ENSG00000076108, ENSG00000126705, ENSG00000088899, ENSG00000163531, ENSG00000157985, ENSG00000064393, ENSG00000079308, ENSG00000124507, ENSG00000116604, ENSG00000132359, ENSG00000070614, ENSG00000240694, ENSG00000132932, ENSG00000100418, ENSG00000159082, ENSG00000143776, ENSG00000110881, ENSG00000136819, ENSG00000125648, ENSG00000171435, ENSG00000167123, ENSG00000157152	237	0.986546
msigdb	Yes	Astro	E4 vs E2	E4 carriers up	MIR6893_5P	0.000579988	0.0298614	2.01181	0.389989	ENSG00000100401, ENSG00000144567, ENSG00000154096, ENSG00000167378, ENSG00000104435, ENSG00000121653, ENSG00000107902, ENSG00000118200, ENSG00000185518, ENSG00000066084, ENSG00000069275, ENSG00000134287, ENSG00000108924, ENSG00000167703, ENSG00000151806, ENSG00000107742, ENSG00000114853, ENSG00000114770, ENSG00000160209, ENSG00000163703, ENSG00000122741, ENSG00000123570, ENSG00000100364, ENSG00000006432, ENSG00000110400, ENSG00000185052, ENSG00000111737, ENSG00000090863, ENSG00000029534, ENSG00000169783, ENSG00000101298, ENSG00000163531, ENSG00000183230, ENSG00000094916, ENSG00000136928, ENSG00000038382, ENSG00000197323, ENSG00000152932, ENSG00000175662, ENSG00000139220, ENSG00000155886, ENSG00000109111, ENSG00000165671	107	0.270151
msigdb	Yes	Astro	E4 vs E2	E4 carriers up	MIR7106_5P	5.69678e-05	0.00508262	1.90006	0.353254	ENSG00000126464, ENSG00000157542, ENSG00000100138, ENSG00000028277, ENSG00000220205, ENSG00000160991, ENSG00000087152, ENSG00000127329, ENSG00000010404, ENSG00000167378, ENSG00000170091, ENSG00000117016, ENSG00000171951, ENSG00000092068, ENSG00000087258, ENSG00000173064, ENSG00000100321, ENSG00000102921, ENSG00000110042, ENSG00000132694, ENSG00000108852, ENSG00000115694, ENSG00000162706, ENSG00000126878, ENSG00000143858, ENSG00000172346, ENSG00000186815, ENSG00000175115, ENSG00000007047, ENSG00000075043, ENSG00000104967, ENSG00000110400, ENSG00000204442, ENSG00000111737, ENSG00000165548, ENSG00000090863, ENSG00000108828, ENSG00000160877, ENSG00000144711, ENSG00000136848, ENSG00000185414, ENSG00000105778, ENSG00000135709, ENSG00000166348, ENSG00000164944, ENSG00000076108, ENSG00000126705, ENSG00000088899, ENSG00000163531, ENSG00000183230, ENSG00000094916, ENSG00000124507, ENSG00000070614, ENSG00000062485, ENSG00000105605, ENSG00000135414, ENSG00000149577, ENSG00000175662	191	0.557332
msigdb	Yes	Astro	E4 vs E2	E4 carriers up	MIR7110_5P	0.000239241	0.015819	2.21092	0.440463	ENSG00000196361, ENSG00000070808, ENSG00000161082, ENSG00000118160, ENSG00000178951, ENSG00000171450, ENSG00000277972, ENSG00000181790, ENSG00000197106, ENSG00000105088, ENSG00000119946, ENSG00000171303, ENSG00000185559, ENSG00000105649, ENSG00000174996, ENSG00000100243, ENSG00000110171, ENSG00000110400, ENSG00000117115, ENSG00000153707, ENSG00000088899, ENSG00000116604, ENSG00000100418, ENSG00000110881, ENSG00000129990, ENSG00000158856, ENSG00000131507, ENSG00000148334, ENSG00000170871, ENSG00000174903, ENSG00000099246, ENSG00000124313, ENSG00000105357, ENSG00000167770, ENSG00000183955, ENSG00000048707	79	0.518848
msigdb	Yes	Astro	E4 vs E2	E4 carriers up	MIR7111_5P	1.77325e-05	0.00200856	2.19614	0.421571	ENSG00000196361, ENSG00000139645, ENSG00000157851, ENSG00000118160, ENSG00000028277, ENSG00000159784, ENSG00000157193, ENSG00000008196, ENSG00000166963, ENSG00000137216, ENSG00000197106, ENSG00000092068, ENSG00000144642, ENSG00000107282, ENSG00000105568, ENSG00000088367, ENSG00000131435, ENSG00000075624, ENSG00000108797, ENSG00000138944, ENSG00000105402, ENSG00000123360, ENSG00000185800, ENSG00000131242, ENSG00000175115, ENSG00000169992, ENSG00000054793, ENSG00000186501, ENSG00000104967, ENSG00000141503, ENSG00000116871, ENSG00000101204, ENSG00000133858, ENSG00000176490, ENSG00000159409, ENSG00000154001, ENSG00000101298, ENSG00000169221, ENSG00000065054, ENSG00000163531	121	0.57561
msigdb	Yes	Astro	E4 vs E2	E4 carriers up	MIR8085	0.000899982	0.0389474	1.96938	0.381765	ENSG00000184205, ENSG00000198216, ENSG00000151176, ENSG00000102003, ENSG00000112379, ENSG00000137486, ENSG00000101098, ENSG00000087258, ENSG00000173812, ENSG00000089169, ENSG00000179094, ENSG00000162706, ENSG00000149269, ENSG00000138944, ENSG00000198911, ENSG00000105402, ENSG00000113448, ENSG00000078804, ENSG00000152061, ENSG00000149575, ENSG00000143847, ENSG00000204120, ENSG00000108953, ENSG00000054965, ENSG00000110880, ENSG00000029534, ENSG00000055483, ENSG00000196588, ENSG00000068001, ENSG00000064393, ENSG00000171720, ENSG00000264364, ENSG00000114062, ENSG00000178662, ENSG00000143776, ENSG00000110881, ENSG00000100350, ENSG00000175662, ENSG00000204371, ENSG00000069424, ENSG00000107263, ENSG00000154122, ENSG00000185736, ENSG00000131507	107	0.216168
msigdb	Yes	Astro	E4 vs E2	E4 carriers up	MIR92A_2_5P	4.67237e-13	2.64619e-10	2.92899	0.561229	ENSG00000196361, ENSG00000070808, ENSG00000161082, ENSG00000153815, ENSG00000139514, ENSG00000178951, ENSG00000099365, ENSG00000196230, ENSG00000070182, ENSG00000008196, ENSG00000078124, ENSG00000112379, ENSG00000171735, ENSG00000203879, ENSG00000137486, ENSG00000104435, ENSG00000117016, ENSG00000197106, ENSG00000198910, ENSG00000033627, ENSG00000185559, ENSG00000187122, ENSG00000105649, ENSG00000221890, ENSG00000169710, ENSG00000157895, ENSG00000090097, ENSG00000197457, ENSG00000170004, ENSG00000135454, ENSG00000132694, ENSG00000184545, ENSG00000165355, ENSG00000212864, ENSG00000134287, ENSG00000126878, ENSG00000123360, ENSG00000102882, ENSG00000011347, ENSG00000110171, ENSG00000104967, ENSG00000172375, ENSG00000176490, ENSG00000160877, ENSG00000159409, ENSG00000117419, ENSG00000174282, ENSG00000137073, ENSG00000009954, ENSG00000108861, ENSG00000261678, ENSG00000179134, ENSG00000128989, ENSG00000163531, ENSG00000108262, ENSG00000143590, ENSG00000116604, ENSG00000175662, ENSG00000171435, ENSG00000204371, ENSG00000136828	124	0.921426
msigdb	Yes	Astro	E4 vs E2	E4 carriers up	MIR940	0.00097998	0.0409142	1.96113	0.380772	ENSG00000100401, ENSG00000144567, ENSG00000154096, ENSG00000167378, ENSG00000104435, ENSG00000121653, ENSG00000107902, ENSG00000118200, ENSG00000185518, ENSG00000066084, ENSG00000069275, ENSG00000134287, ENSG00000108924, ENSG00000167703, ENSG00000151806, ENSG00000107742, ENSG00000114853, ENSG00000114770, ENSG00000160209, ENSG00000122741, ENSG00000123570, ENSG00000100364, ENSG00000006432, ENSG00000110400, ENSG00000185052, ENSG00000111737, ENSG00000090863, ENSG00000029534, ENSG00000169783, ENSG00000101298, ENSG00000163531, ENSG00000183230, ENSG00000094916, ENSG00000136928, ENSG00000038382, ENSG00000197323, ENSG00000152932, ENSG00000175662, ENSG00000139220, ENSG00000155886, ENSG00000165671	105	0.207055
msigdb	Yes	Astro	E4 vs E2	E4 carriers up	MURARO_PANCREAS_DELTA_CELL	1.2749e-06	0.000230544	2.19443	0.409733	ENSG00000198300, ENSG00000077264, ENSG00000162595, ENSG00000131711, ENSG00000101489, ENSG00000132872, ENSG00000162374, ENSG00000198825, ENSG00000091664, ENSG00000175426, ENSG00000180354, ENSG00000186642, ENSG00000175868, ENSG00000010404, ENSG00000103257, ENSG00000112379, ENSG00000203727, ENSG00000197106, ENSG00000242265, ENSG00000163618, ENSG00000177511, ENSG00000151726, ENSG00000108309, ENSG00000054356, ENSG00000058404, ENSG00000133878, ENSG00000151150, ENSG00000170500, ENSG00000103034, ENSG00000164114, ENSG00000131016, ENSG00000182670, ENSG00000055163, ENSG00000159388, ENSG00000186472, ENSG00000078018, ENSG00000131435, ENSG00000018189, ENSG00000106261, ENSG00000167861, ENSG00000135503, ENSG00000135541, ENSG00000198961, ENSG00000154277, ENSG00000114770, ENSG00000120738, ENSG00000138078, ENSG00000145730, ENSG00000173805, ENSG00000145934, ENSG00000182463, ENSG00000104327	177	0.643552
msigdb	Yes	Astro	E4 vs E2	E4 carriers up	MYC_UP.V1_DN	0.00049999	0.0266921	2.29918	0.48033	ENSG00000214548, ENSG00000077264, ENSG00000167371, ENSG00000070182, ENSG00000087152, ENSG00000198513, ENSG00000142235, ENSG00000130005, ENSG00000176641, ENSG00000167772, ENSG00000100221, ENSG00000139182, ENSG00000198961, ENSG00000132334, ENSG00000165507, ENSG00000050820, ENSG00000165914, ENSG00000171943, ENSG00000173706, ENSG00000008086, ENSG00000116473, ENSG00000198959, ENSG00000133401, ENSG00000106665, ENSG00000167578, ENSG00000067715, ENSG00000157103	51	0.291377
msigdb	Yes	Astro	E4 vs E2	E4 carriers up	PEREZ_TP53_TARGETS	0.000319994	0.0195692	1.55811	0.277543	ENSG00000214548, ENSG00000182871, ENSG00000157514, ENSG00000184368, ENSG00000140323, ENSG00000089486, ENSG00000139514, ENSG00000087460, ENSG00000180660, ENSG00000126950, ENSG00000180155, ENSG00000085563, ENSG00000173546, ENSG00000167378, ENSG00000108622, ENSG00000078124, ENSG00000165572, ENSG00000171735, ENSG00000137486, ENSG00000137996, ENSG00000224078, ENSG00000118369, ENSG00000173064, ENSG00000175264, ENSG00000171303, ENSG00000172667, ENSG00000185559, ENSG00000133059, ENSG00000006210, ENSG00000166619, ENSG00000058404, ENSG00000133069, ENSG00000130005, ENSG00000099785, ENSG00000184144, ENSG00000151150, ENSG00000177030, ENSG00000187479, ENSG00000143862, ENSG00000129682, ENSG00000110237, ENSG00000115993, ENSG00000187764, ENSG00000055163, ENSG00000133612, ENSG00000111674, ENSG00000126217, ENSG00000159388, ENSG00000189337, ENSG00000111670, ENSG00000166897, ENSG00000186318, ENSG00000128335, ENSG00000131584, ENSG00000186417, ENSG00000116299, ENSG00000163704, ENSG00000141699, ENSG00000106261, ENSG00000138944, ENSG00000124191, ENSG00000163328, ENSG00000172346, ENSG00000184916, ENSG00000172493, ENSG00000180739, ENSG00000163013, ENSG00000197530, ENSG00000114770, ENSG00000134851, ENSG00000140406, ENSG00000120738, ENSG00000109103, ENSG00000171302, ENSG00000133030, ENSG00000007047, ENSG00000151136, ENSG00000023171, ENSG00000185658, ENSG00000110171, ENSG00000172508, ENSG00000073910, ENSG00000141582, ENSG00000160360, ENSG00000174684, ENSG00000149091, ENSG00000114948, ENSG00000237515, ENSG00000148481, ENSG00000178947, ENSG00000165868, ENSG00000162378, ENSG00000006611, ENSG00000151640, ENSG00000197183, ENSG00000136237, ENSG00000084652, ENSG00000196187, ENSG00000095203, ENSG00000132406, ENSG00000144711, ENSG00000186106, ENSG00000136848, ENSG00000159842, ENSG00000118777, ENSG00000180834, ENSG00000130787, ENSG00000196663, ENSG00000164742, ENSG00000062598, ENSG00000272636, ENSG00000130706, ENSG00000029534, ENSG00000117298, ENSG00000135525, ENSG00000173320, ENSG00000116396, ENSG00000167460, ENSG00000063854, ENSG00000126705, ENSG00000213626, ENSG00000139163, ENSG00000157985, ENSG00000174775, ENSG00000136928, ENSG00000079308, ENSG00000172831, ENSG00000103184, ENSG00000099814, ENSG00000197343, ENSG00000078902, ENSG00000185070, ENSG00000103740, ENSG00000177169, ENSG00000165389, ENSG00000165424, ENSG00000178950, ENSG00000151240, ENSG00000145824, ENSG00000006007, ENSG00000118507, ENSG00000166123, ENSG00000263753, ENSG00000132879, ENSG00000158457, ENSG00000173706, ENSG00000007402, ENSG00000175274, ENSG00000158856, ENSG00000148600, ENSG00000116675, ENSG00000183114	493	0.366325
msigdb	Yes	Astro	E4 vs E2	E4 carriers up	REACTOME_ACTIVATION_OF_GENE_EXPRESSION_BY_SREBF_SREBP	0.000459991	0.0247597	2.42925	0.533179	ENSG00000110921, ENSG00000082014, ENSG00000112972, ENSG00000169710, ENSG00000113161, ENSG00000198911, ENSG00000149809, ENSG00000172893, ENSG00000109929, ENSG00000099194, ENSG00000167508, ENSG00000160285, ENSG00000142453, ENSG00000067064, ENSG00000079459	35	0.304053
msigdb	Yes	Astro	E4 vs E2	E4 carriers up	REACTOME_CREB1_PHOSPHORYLATION_THROUGH_NMDA_RECEPTOR_MEDIATED_ACTIVATION_OF_RAS_SIGNALING	0.000759985	0.0349808	2.56292	0.601254	ENSG00000070808, ENSG00000176884, ENSG00000132535, ENSG00000277586, ENSG00000058404, ENSG00000082458, ENSG00000102882, ENSG00000213281, ENSG00000174775	23	0.235496
msigdb	Yes	Astro	E4 vs E2	E4 carriers up	REACTOME_G_ALPHA_S_SIGNALLING_EVENTS	0.000859983	0.0378451	2.25697	0.470414	ENSG00000087460, ENSG00000186642, ENSG00000175868, ENSG00000141433, ENSG00000137486, ENSG00000188191, ENSG00000160801, ENSG00000065989, ENSG00000160691, ENSG00000173020, ENSG00000162188, ENSG00000128266, ENSG00000123360, ENSG00000113448, ENSG00000147571, ENSG00000115414, ENSG00000164742, ENSG00000005249, ENSG00000173175, ENSG00000122679, ENSG00000113231, ENSG00000170837	52	0.2212
msigdb	Yes	Astro	E4 vs E2	E4 carriers up	REACTOME_INTERACTION_BETWEEN_L1_AND_ANKYRINS	2.0525e-05	0.00222799	2.89562	0.66984	ENSG00000153253, ENSG00000136531, ENSG00000070182, ENSG00000198910, ENSG00000166257, ENSG00000151150, ENSG00000196876, ENSG00000075624, ENSG00000173898, ENSG00000075043, ENSG00000149575, ENSG00000160460, ENSG00000105711, ENSG00000029534, ENSG00000145362, ENSG00000163531	25	0.57561
msigdb	Yes	Astro	E4 vs E2	E4 carriers up	REACTOME_LONG_TERM_POTENTIATION	0.00119998	0.0479475	2.5801	0.626201	ENSG00000070808, ENSG00000176884, ENSG00000132535, ENSG00000277586, ENSG00000058404, ENSG00000120251, ENSG00000154146, ENSG00000082458	19	0.186919
msigdb	Yes	Astro	E4 vs E2	E4 carriers up	REACTOME_NEUREXINS_AND_NEUROLIGINS	4.79877e-05	0.00440203	2.53716	0.540029	ENSG00000110076, ENSG00000176884, ENSG00000132535, ENSG00000021645, ENSG00000183092, ENSG00000107282, ENSG00000152413, ENSG00000088367, ENSG00000198739, ENSG00000146938, ENSG00000136279, ENSG00000143858, ENSG00000082458, ENSG00000169992, ENSG00000136854, ENSG00000011347, ENSG00000173227, ENSG00000179915	44	0.557332
msigdb	Yes	Astro	E4 vs E2	E4 carriers up	REACTOME_NEURONAL_SYSTEM	2.01208e-06	0.000331764	2.03975	0.374334	ENSG00000070808, ENSG00000177380, ENSG00000186868, ENSG00000110076, ENSG00000142408, ENSG00000176884, ENSG00000198216, ENSG00000157542, ENSG00000132535, ENSG00000220205, ENSG00000008056, ENSG00000067191, ENSG00000021645, ENSG00000258947, ENSG00000104490, ENSG00000183092, ENSG00000277586, ENSG00000136238, ENSG00000006125, ENSG00000178235, ENSG00000188191, ENSG00000107282, ENSG00000171303, ENSG00000058404, ENSG00000152413, ENSG00000104833, ENSG00000120251, ENSG00000105649, ENSG00000179542, ENSG00000169427, ENSG00000099822, ENSG00000088367, ENSG00000154146, ENSG00000198739, ENSG00000140538, ENSG00000125675, ENSG00000166862, ENSG00000004660, ENSG00000146938, ENSG00000136279, ENSG00000087085, ENSG00000162188, ENSG00000143858, ENSG00000082458, ENSG00000102882, ENSG00000169992, ENSG00000136854, ENSG00000164418, ENSG00000011347, ENSG00000075043, ENSG00000131409, ENSG00000011677, ENSG00000115419, ENSG00000196961, ENSG00000080644, ENSG00000143847, ENSG00000173227, ENSG00000101204, ENSG00000179915, ENSG00000213281, ENSG00000189221, ENSG00000153707, ENSG00000127824, ENSG00000145451, ENSG00000160716, ENSG00000164742, ENSG00000005249, ENSG00000105737, ENSG00000185760, ENSG00000173175, ENSG00000113327, ENSG00000116396, ENSG00000174775, ENSG00000136928, ENSG00000108262, ENSG00000135821, ENSG00000141837, ENSG00000162728, ENSG00000069424, ENSG00000157152, ENSG00000139220, ENSG00000184156, ENSG00000129159, ENSG00000132356, ENSG00000112294, ENSG00000073969	242	0.627257
msigdb	Yes	Astro	E4 vs E2	E4 carriers up	REACTOME_NEUROTRANSMITTER_RECEPTORS_AND_POSTSYNAPTIC_SIGNAL_TRANSMISSION	0.000299994	0.0189695	1.99542	0.380493	ENSG00000070808, ENSG00000186868, ENSG00000142408, ENSG00000176884, ENSG00000157542, ENSG00000132535, ENSG00000258947, ENSG00000104490, ENSG00000277586, ENSG00000136238, ENSG00000006125, ENSG00000188191, ENSG00000107282, ENSG00000058404, ENSG00000104833, ENSG00000120251, ENSG00000088367, ENSG00000154146, ENSG00000125675, ENSG00000166862, ENSG00000004660, ENSG00000162188, ENSG00000082458, ENSG00000102882, ENSG00000164418, ENSG00000011677, ENSG00000196961, ENSG00000080644, ENSG00000101204, ENSG00000213281, ENSG00000127824, ENSG00000145451, ENSG00000160716, ENSG00000164742, ENSG00000005249, ENSG00000105737, ENSG00000173175, ENSG00000113327, ENSG00000174775, ENSG00000136928, ENSG00000108262	131	0.37874
msigdb	Yes	Astro	E4 vs E2	E4 carriers up	REACTOME_PHASE_0_RAPID_DEPOLARISATION	7.50165e-05	0.00634523	2.73358	0.636754	ENSG00000070808, ENSG00000153253, ENSG00000136531, ENSG00000142408, ENSG00000067191, ENSG00000166257, ENSG00000058404, ENSG00000129682, ENSG00000196876	24	0.538434
msigdb	Yes	Astro	E4 vs E2	E4 carriers up	REACTOME_PROTEIN_PROTEIN_INTERACTIONS_AT_SYNAPSES	5.32145e-07	0.000113635	2.65983	0.541787	ENSG00000177380, ENSG00000110076, ENSG00000176884, ENSG00000132535, ENSG00000021645, ENSG00000183092, ENSG00000178235, ENSG00000107282, ENSG00000152413, ENSG00000179542, ENSG00000088367, ENSG00000198739, ENSG00000140538, ENSG00000125675, ENSG00000146938, ENSG00000136279, ENSG00000143858, ENSG00000082458, ENSG00000169992, ENSG00000136854, ENSG00000011347, ENSG00000131409, ENSG00000143847, ENSG00000173227, ENSG00000179915, ENSG00000153707	64	0.659444
msigdb	Yes	Astro	E4 vs E2	E4 carriers up	REACTOME_RAS_ACTIVATION_UPON_CA2_INFLUX_THROUGH_NMDA_RECEPTOR	0.000359993	0.0208806	2.74947	0.682472	ENSG00000070808, ENSG00000176884, ENSG00000132535, ENSG00000277586, ENSG00000058404, ENSG00000082458, ENSG00000213281, ENSG00000174775	17	0.344763
msigdb	Yes	Astro	E4 vs E2	E4 carriers up	REACTOME_SEMAPHORIN_INTERACTIONS	0.000439991	0.0239804	2.32746	0.486237	ENSG00000077264, ENSG00000157851, ENSG00000134318, ENSG00000136238, ENSG00000172757, ENSG00000138623, ENSG00000101335, ENSG00000096384, ENSG00000187764, ENSG00000112902, ENSG00000132694, ENSG00000106683, ENSG00000072832, ENSG00000149269, ENSG00000004399, ENSG00000196189, ENSG00000130827, ENSG00000186111, ENSG00000151640	51	0.311045
msigdb	Yes	Astro	E4 vs E2	E4 carriers up	REACTOME_TRAFFICKING_OF_AMPA_RECEPTORS	8.40409e-05	0.00697272	2.78663	0.640249	ENSG00000070808, ENSG00000142408, ENSG00000132535, ENSG00000006125, ENSG00000058404, ENSG00000120251, ENSG00000088367, ENSG00000125675, ENSG00000166862, ENSG00000196961, ENSG00000073969, ENSG00000100151, ENSG00000145349, ENSG00000006116, ENSG00000166501, ENSG00000152578, ENSG00000196586, ENSG00000154229, ENSG00000161203, ENSG00000042753	26	0.538434
msigdb	Yes	Astro	E4 vs E2	E4 carriers up	REACTOME_TRANSMISSION_ACROSS_CHEMICAL_SYNAPSES	0.000173446	0.012346	1.86529	0.347913	ENSG00000070808, ENSG00000177380, ENSG00000186868, ENSG00000142408, ENSG00000176884, ENSG00000198216, ENSG00000157542, ENSG00000132535, ENSG00000220205, ENSG00000008056, ENSG00000067191, ENSG00000258947, ENSG00000104490, ENSG00000277586, ENSG00000136238, ENSG00000006125, ENSG00000188191, ENSG00000107282, ENSG00000058404, ENSG00000104833, ENSG00000120251, ENSG00000105649, ENSG00000088367, ENSG00000154146, ENSG00000125675, ENSG00000166862, ENSG00000004660, ENSG00000087085, ENSG00000162188, ENSG00000082458, ENSG00000102882, ENSG00000136854, ENSG00000164418, ENSG00000011677, ENSG00000115419, ENSG00000196961, ENSG00000080644, ENSG00000143847, ENSG00000101204, ENSG00000213281, ENSG00000189221, ENSG00000127824, ENSG00000145451, ENSG00000160716, ENSG00000164742, ENSG00000005249, ENSG00000105737, ENSG00000173175, ENSG00000113327, ENSG00000174775, ENSG00000136928, ENSG00000108262, ENSG00000135821, ENSG00000141837, ENSG00000162728, ENSG00000157152, ENSG00000139220, ENSG00000132356, ENSG00000112294, ENSG00000073969	181	0.518848
msigdb	Yes	Astro	E4 vs E2	E4 carriers up	REACTOME_UNBLOCKING_OF_NMDA_RECEPTORS_GLUTAMATE_BINDING_AND_ACTIVATION	0.000899982	0.0389474	2.63595	0.646945	ENSG00000070808, ENSG00000176884, ENSG00000132535, ENSG00000277586, ENSG00000058404, ENSG00000120251, ENSG00000125675, ENSG00000082458	18	0.216168
msigdb	Yes	Astro	E4 vs E2	E4 carriers up	RICKMAN_METASTASIS_DN	0.00107998	0.0442384	1.90384	0.364554	ENSG00000117394, ENSG00000178951, ENSG00000147416, ENSG00000091622, ENSG00000133612, ENSG00000105953, ENSG00000143761, ENSG00000105325, ENSG00000148341, ENSG00000143537, ENSG00000182087, ENSG00000160613, ENSG00000054611, ENSG00000168092, ENSG00000136802, ENSG00000172270, ENSG00000180739, ENSG00000105364, ENSG00000104419, ENSG00000110400, ENSG00000174307, ENSG00000167657, ENSG00000158710, ENSG00000160271, ENSG00000142453, ENSG00000110880, ENSG00000076984, ENSG00000237289, ENSG00000171552, ENSG00000156515, ENSG00000188130, ENSG00000214530, ENSG00000179115, ENSG00000167460, ENSG00000186716, ENSG00000174775, ENSG00000116604, ENSG00000129422, ENSG00000175662, ENSG00000119522, ENSG00000126934, ENSG00000079805, ENSG00000158856, ENSG00000151914, ENSG00000099624, ENSG00000145349, ENSG00000059122, ENSG00000158806, ENSG00000162889, ENSG00000185567, ENSG00000112561, ENSG00000188643, ENSG00000123178, ENSG00000175866, ENSG00000145990, ENSG00000133243, ENSG00000132589, ENSG00000065000, ENSG00000170043	125	0.197133
msigdb	Yes	Astro	E4 vs E2	E4 carriers up	ROPERO_HDAC2_TARGETS	0.000379992	0.0214276	2.32544	0.488061	ENSG00000157542, ENSG00000103546, ENSG00000163453, ENSG00000104435, ENSG00000171303, ENSG00000153317, ENSG00000125354, ENSG00000128335, ENSG00000100320, ENSG00000119383, ENSG00000087085, ENSG00000155304, ENSG00000173898, ENSG00000113448	49	0.335317
msigdb	Yes	Astro	E4 vs E2	E4 carriers up	SCHMIDT_POR_TARGETS_IN_LIMB_BUD_UP	7.16323e-05	0.00609858	2.84602	0.672828	ENSG00000110921, ENSG00000112972, ENSG00000198911, ENSG00000149809, ENSG00000172893, ENSG00000109929, ENSG00000099194, ENSG00000052802, ENSG00000167508, ENSG00000160285, ENSG00000186480, ENSG00000067064, ENSG00000079459, ENSG00000130164	22	0.538434
msigdb	Yes	Astro	E4 vs E2	E4 carriers up	SENESE_HDAC1_AND_HDAC2_TARGETS_DN	0.000299994	0.0189695	2.04971	0.395846	ENSG00000139645, ENSG00000172137, ENSG00000125355, ENSG00000163453, ENSG00000021645, ENSG00000198513, ENSG00000144642, ENSG00000054690, ENSG00000101335, ENSG00000103485, ENSG00000149591, ENSG00000221890, ENSG00000164176, ENSG00000251562, ENSG00000137501, ENSG00000186472, ENSG00000171992, ENSG00000116299, ENSG00000163704, ENSG00000113161, ENSG00000162706, ENSG00000172346, ENSG00000154429, ENSG00000145934, ENSG00000172893, ENSG00000149575, ENSG00000164330, ENSG00000109929, ENSG00000173227, ENSG00000099194, ENSG00000052802, ENSG00000160285, ENSG00000186480, ENSG00000168497, ENSG00000067064, ENSG00000149218, ENSG00000079459, ENSG00000213626, ENSG00000100626, ENSG00000079308, ENSG00000264364, ENSG00000012171, ENSG00000172037, ENSG00000129422	112	0.37874
msigdb	Yes	Astro	E4 vs E2	E4 carriers up	SHEDDEN_LUNG_CANCER_GOOD_SURVIVAL_A5	0.000299994	0.0189695	2.44045	0.528222	ENSG00000174938, ENSG00000089486, ENSG00000105520, ENSG00000127511, ENSG00000129946, ENSG00000144283, ENSG00000072071, ENSG00000105325, ENSG00000032219, ENSG00000018189, ENSG00000135924, ENSG00000211460, ENSG00000112759, ENSG00000127616, ENSG00000125648, ENSG00000125744, ENSG00000103528, ENSG00000160113, ENSG00000088256, ENSG00000177853, ENSG00000130733, ENSG00000102225, ENSG00000154975, ENSG00000031823, ENSG00000005882, ENSG00000197121	39	0.37874
msigdb	Yes	Astro	E4 vs E2	E4 carriers up	SHEN_SMARCA2_TARGETS_DN	0.000659987	0.0320783	2.19739	0.444561	ENSG00000070808, ENSG00000136531, ENSG00000167680, ENSG00000145526, ENSG00000172137, ENSG00000011332, ENSG00000028277, ENSG00000070182, ENSG00000166963, ENSG00000122733, ENSG00000108309, ENSG00000058404, ENSG00000184144, ENSG00000108387, ENSG00000149295, ENSG00000071894, ENSG00000164076, ENSG00000173020, ENSG00000075340, ENSG00000160223, ENSG00000080644, ENSG00000110400, ENSG00000182463, ENSG00000085117	68	0.252973
msigdb	Yes	Astro	E4 vs E2	E4 carriers up	STARK_HYPPOCAMPUS_22Q11_DELETION_UP	0.00011337	0.00905988	2.54855	0.545664	ENSG00000072274, ENSG00000220205, ENSG00000010404, ENSG00000152642, ENSG00000033627, ENSG00000119946, ENSG00000006210, ENSG00000089169, ENSG00000173020, ENSG00000170027, ENSG00000116016, ENSG00000108797, ENSG00000113742, ENSG00000136854, ENSG00000115977, ENSG00000154917, ENSG00000159363	42	0.538434
msigdb	Yes	Astro	E4 vs E2	E4 carriers up	STARK_PREFRONTAL_CORTEX_22Q11_DELETION_UP	1.31298e-05	0.00156907	2.05263	0.383991	ENSG00000214548, ENSG00000070808, ENSG00000165194, ENSG00000167680, ENSG00000142408, ENSG00000132535, ENSG00000198420, ENSG00000108061, ENSG00000021645, ENSG00000119707, ENSG00000182667, ENSG00000166974, ENSG00000119946, ENSG00000165434, ENSG00000153317, ENSG00000020129, ENSG00000221890, ENSG00000055163, ENSG00000115137, ENSG00000100884, ENSG00000251562, ENSG00000136295, ENSG00000116754, ENSG00000168280, ENSG00000175874, ENSG00000183023, ENSG00000107130, ENSG00000107742, ENSG00000112320, ENSG00000167522, ENSG00000163013, ENSG00000114861, ENSG00000169554, ENSG00000005810, ENSG00000169258, ENSG00000060237, ENSG00000110400, ENSG00000141503, ENSG00000105245, ENSG00000145833, ENSG00000136848, ENSG00000048649, ENSG00000154001, ENSG00000169783, ENSG00000135709, ENSG00000130558, ENSG00000149218, ENSG00000167074, ENSG00000104331, ENSG00000152894, ENSG00000165914, ENSG00000125648, ENSG00000196313, ENSG00000177570, ENSG00000157152, ENSG00000177463, ENSG00000070961, ENSG00000119138, ENSG00000079805, ENSG00000136717, ENSG00000013016, ENSG00000074211, ENSG00000124406, ENSG00000197601, ENSG00000164327, ENSG00000120063, ENSG00000100345, ENSG00000081189, ENSG00000105409, ENSG00000115306, ENSG00000149177, ENSG00000130254, ENSG00000187555, ENSG00000157103, ENSG00000111676, ENSG00000145675	173	0.593325
msigdb	Yes	Astro	E4 vs E2	E4 carriers up	TRAVAGLINI_LUNG_NEUROENDOCRINE_CELL	1.29201e-06	0.000230544	2.45975	0.478044	ENSG00000214548, ENSG00000153253, ENSG00000077264, ENSG00000130294, ENSG00000162595, ENSG00000140323, ENSG00000131711, ENSG00000132872, ENSG00000162374, ENSG00000220205, ENSG00000175426, ENSG00000172260, ENSG00000104435, ENSG00000171951, ENSG00000114631, ENSG00000108309, ENSG00000087258, ENSG00000225783, ENSG00000184672, ENSG00000175264, ENSG00000054356, ENSG00000058404, ENSG00000133878, ENSG00000120251, ENSG00000111674, ENSG00000198739, ENSG00000168280, ENSG00000072832, ENSG00000158560, ENSG00000148798, ENSG00000154277, ENSG00000145730, ENSG00000183570, ENSG00000011347, ENSG00000144834, ENSG00000176406, ENSG00000077080, ENSG00000159335, ENSG00000179915, ENSG00000159409, ENSG00000130643, ENSG00000063854, ENSG00000105290, ENSG00000108551	104	0.643552
msigdb	Yes	Astro	E4 vs E2	E4 carriers up	VERHAAK_GLIOBLASTOMA_PRONEURAL	0.00051999	0.027312	2.01513	0.388409	ENSG00000153253, ENSG00000077264, ENSG00000186868, ENSG00000110076, ENSG00000126950, ENSG00000011332, ENSG00000112290, ENSG00000015592, ENSG00000105613, ENSG00000104490, ENSG00000114631, ENSG00000138107, ENSG00000133878, ENSG00000150625, ENSG00000120251, ENSG00000118200, ENSG00000182670, ENSG00000078018, ENSG00000072832, ENSG00000130222, ENSG00000018189, ENSG00000135108, ENSG00000173898, ENSG00000169554, ENSG00000011677, ENSG00000113758, ENSG00000065361, ENSG00000179915, ENSG00000151640, ENSG00000159409, ENSG00000205927	115	0.285605
msigdb	Yes	Astro	E4 vs E2	E4 carriers up	WP_CHOLESTEROL_BIOSYNTHESIS_PATHWAY	0.00111998	0.0453069	2.62028	0.667567	ENSG00000110921, ENSG00000112972, ENSG00000113161, ENSG00000172893, ENSG00000109929, ENSG00000052802, ENSG00000167508, ENSG00000160285, ENSG00000067064, ENSG00000079459	15	0.193545
msigdb	Yes	Astro	E4 vs E2	E4 carriers up	WP_CHOLESTEROL_METABOLISM_WITH_BLOCH_AND_KANDUTSCHRUSSELL_PATHWAYS	4.23752e-05	0.00399985	2.68799	0.589969	ENSG00000116133, ENSG00000110921, ENSG00000151726, ENSG00000112972, ENSG00000169710, ENSG00000036530, ENSG00000113161, ENSG00000198911, ENSG00000149809, ENSG00000172893, ENSG00000109929, ENSG00000099194, ENSG00000052802, ENSG00000167508, ENSG00000012660, ENSG00000160285, ENSG00000067064, ENSG00000079459, ENSG00000123983	35	0.557332
msigdb	Yes	Astro	E4 vs E2	E4 carriers up	WP_CHOLESTEROL_SYNTHESIS_DISORDERS	0.00047999	0.0257299	2.73463	0.687052	ENSG00000116133, ENSG00000110921, ENSG00000112972, ENSG00000113161, ENSG00000172893, ENSG00000109929, ENSG00000052802, ENSG00000167508, ENSG00000160285, ENSG00000067064, ENSG00000079459	16	0.297513
msigdb	Yes	Astro	E4 vs E2	E4 carriers up	WP_DISRUPTION_OF_POSTSYNAPTIC_SIGNALING_BY_CNV	5.69678e-05	0.00508262	2.75451	0.625173	ENSG00000070808, ENSG00000110076, ENSG00000176884, ENSG00000021645, ENSG00000198626, ENSG00000058404, ENSG00000152413, ENSG00000089169, ENSG00000170027, ENSG00000146938, ENSG00000102882, ENSG00000169992	28	0.557332
msigdb	Yes	Astro	E4 vs E2	E4 carriers up	ZHONG_PFC_C3_ASTROCYTE	1.95491e-25	5.09293e-22	3.03111	0.55404	ENSG00000174672, ENSG00000116254, ENSG00000214548, ENSG00000196361, ENSG00000153253, ENSG00000161082, ENSG00000165194, ENSG00000172889, ENSG00000182871, ENSG00000110076, ENSG00000174938, ENSG00000132872, ENSG00000142408, ENSG00000167281, ENSG00000180616, ENSG00000127561, ENSG00000198216, ENSG00000225465, ENSG00000102003, ENSG00000167371, ENSG00000028277, ENSG00000184113, ENSG00000168490, ENSG00000198420, ENSG00000180354, ENSG00000159784, ENSG00000105613, ENSG00000067191, ENSG00000139767, ENSG00000170091, ENSG00000112379, ENSG00000059915, ENSG00000171951, ENSG00000127511, ENSG00000114631, ENSG00000177511, ENSG00000132821, ENSG00000198910, ENSG00000100604, ENSG00000225783, ENSG00000008735, ENSG00000165434, ENSG00000104722, ENSG00000166257, ENSG00000197063, ENSG00000114923, ENSG00000151150, ENSG00000187122, ENSG00000105963, ENSG00000105649, ENSG00000106976, ENSG00000184402, ENSG00000164076, ENSG00000099308, ENSG00000088367, ENSG00000167654, ENSG00000142459, ENSG00000186472, ENSG00000107105, ENSG00000131584, ENSG00000146352, ENSG00000090615, ENSG00000118058, ENSG00000177679, ENSG00000101210, ENSG00000269821, ENSG00000084710, ENSG00000168952, ENSG00000170027, ENSG00000108797, ENSG00000103249, ENSG00000185615, ENSG00000158560, ENSG00000128266, ENSG00000184916, ENSG00000163013, ENSG00000196642, ENSG00000114770, ENSG00000173898, ENSG00000277363, ENSG00000175115, ENSG00000169554, ENSG00000136854, ENSG00000164418, ENSG00000176788, ENSG00000130396, ENSG00000130827, ENSG00000136636, ENSG00000196123, ENSG00000006432, ENSG00000135439, ENSG00000165548, ENSG00000128482, ENSG00000102858, ENSG00000168924, ENSG00000116983, ENSG00000177181, ENSG00000160460, ENSG00000197183, ENSG00000196405, ENSG00000060656, ENSG00000164742, ENSG00000103653, ENSG00000241360, ENSG00000005249, ENSG00000178233, ENSG00000173320, ENSG00000130643, ENSG00000076108, ENSG00000198752, ENSG00000187164, ENSG00000204217, ENSG00000174775, ENSG00000108262, ENSG00000171617, ENSG00000067840, ENSG00000110881, ENSG00000141837, ENSG00000185070, ENSG00000135976, ENSG00000175662, ENSG00000160767, ENSG00000140488, ENSG00000129990, ENSG00000139220, ENSG00000116954, ENSG00000151240, ENSG00000085733, ENSG00000162426, ENSG00000215305, ENSG00000142599, ENSG00000116731	263	1.31101
msigdb	Yes	Astro	E4 vs E2	E4 carriers up	ZHONG_PFC_C3_MICROGLIA	6.78198e-17	7.36184e-14	2.4008	0.430743	ENSG00000214548, ENSG00000196361, ENSG00000161082, ENSG00000186868, ENSG00000136531, ENSG00000110076, ENSG00000130294, ENSG00000174938, ENSG00000131711, ENSG00000131437, ENSG00000101489, ENSG00000132872, ENSG00000142408, ENSG00000181195, ENSG00000127561, ENSG00000176884, ENSG00000198216, ENSG00000159164, ENSG00000225465, ENSG00000102003, ENSG00000167371, ENSG00000011332, ENSG00000154096, ENSG00000112290, ENSG00000185163, ENSG00000015592, ENSG00000213088, ENSG00000176956, ENSG00000105613, ENSG00000166963, ENSG00000147650, ENSG00000139767, ENSG00000170091, ENSG00000104964, ENSG00000258947, ENSG00000074317, ENSG00000104435, ENSG00000121653, ENSG00000122733, ENSG00000277586, ENSG00000132821, ENSG00000087258, ENSG00000188191, ENSG00000165434, ENSG00000104722, ENSG00000058404, ENSG00000166405, ENSG00000104833, ENSG00000166313, ENSG00000135049, ENSG00000151150, ENSG00000187122, ENSG00000157870, ENSG00000020129, ENSG00000108387, ENSG00000129946, ENSG00000103034, ENSG00000121769, ENSG00000143862, ENSG00000129682, ENSG00000105649, ENSG00000106976, ENSG00000109670, ENSG00000055163, ENSG00000133612, ENSG00000111674, ENSG00000164076, ENSG00000090097, ENSG00000197457, ENSG00000100884, ENSG00000167654, ENSG00000186487, ENSG00000186472, ENSG00000131584, ENSG00000125675, ENSG00000146352, ENSG00000115694, ENSG00000072832, ENSG00000107758, ENSG00000101210, ENSG00000113161, ENSG00000075340, ENSG00000141576, ENSG00000134030, ENSG00000178567, ENSG00000123240, ENSG00000168092, ENSG00000185615, ENSG00000158560, ENSG00000128266, ENSG00000107130, ENSG00000172346, ENSG00000026652, ENSG00000082458, ENSG00000184916, ENSG00000148798, ENSG00000112320, ENSG00000154277, ENSG00000185800, ENSG00000277363, ENSG00000114861, ENSG00000123119, ENSG00000136854, ENSG00000138078, ENSG00000119125, ENSG00000221946, ENSG00000015676, ENSG00000123570, ENSG00000003249, ENSG00000145934, ENSG00000171208, ENSG00000104419, ENSG00000169258, ENSG00000160360, ENSG00000181191, ENSG00000174684, ENSG00000142686, ENSG00000121753, ENSG00000128482, ENSG00000101204, ENSG00000084764, ENSG00000116983, ENSG00000167508, ENSG00000179915, ENSG00000151640, ENSG00000150867, ENSG00000185950, ENSG00000142453, ENSG00000159409, ENSG00000204065, ENSG00000136848, ENSG00000007264, ENSG00000130787, ENSG00000164742, ENSG00000005249, ENSG00000084731, ENSG00000145362, ENSG00000179134, ENSG00000153933, ENSG00000178233, ENSG00000214530, ENSG00000185742, ENSG00000141668, ENSG00000151490, ENSG00000163531, ENSG00000172831, ENSG00000166326, ENSG00000122679, ENSG00000132359, ENSG00000119782, ENSG00000152894, ENSG00000240694, ENSG00000178662, ENSG00000141837, ENSG00000185070, ENSG00000130287, ENSG00000126351, ENSG00000198836, ENSG00000136828, ENSG00000129990, ENSG00000169733, ENSG00000139220, ENSG00000188042, ENSG00000110786, ENSG00000118507, ENSG00000263753, ENSG00000140943, ENSG00000063660, ENSG00000253230, ENSG00000078053, ENSG00000221866, ENSG00000185418, ENSG00000158856, ENSG00000008277, ENSG00000221968, ENSG00000075945, ENSG00000149294, ENSG00000203685, ENSG00000169696, ENSG00000103415, ENSG00000107331, ENSG00000079102, ENSG00000097021, ENSG00000169122, ENSG00000076344, ENSG00000110841, ENSG00000154118, ENSG00000139998, ENSG00000163960, ENSG00000185565, ENSG00000065609, ENSG00000130540	400	1.05746
msigdb	Yes	Astro	E4 vs E2	E4 carriers up	ZHONG_PFC_C8_UNKNOWN_NEUROD2_POS_INTERNEURON	1.35466e-05	0.00160416	2.5298	0.512496	ENSG00000116254, ENSG00000177380, ENSG00000132872, ENSG00000142408, ENSG00000181195, ENSG00000127561, ENSG00000168490, ENSG00000104490, ENSG00000132821, ENSG00000008735, ENSG00000177030, ENSG00000121769, ENSG00000109670, ENSG00000169710, ENSG00000110042, ENSG00000101210, ENSG00000184916, ENSG00000114861, ENSG00000123119, ENSG00000152377, ENSG00000011347, ENSG00000088387, ENSG00000126247, ENSG00000135924, ENSG00000099194, ENSG00000167508, ENSG00000241360, ENSG00000078328, ENSG00000130477	67	0.593325
msigdb	Yes	Astro	E4 vs E2	E4 carriers up	ZNF785_TARGET_GENES	0.00113998	0.0459732	2.31388	0.500828	ENSG00000177380, ENSG00000105613, ENSG00000117868, ENSG00000099385, ENSG00000005513, ENSG00000150401, ENSG00000196365, ENSG00000108591, ENSG00000185658, ENSG00000141582, ENSG00000182463, ENSG00000084652	39	0.191822
msigdb	Yes	Astro	E4 vs E2	E4 carriers up	ZWANG_TRANSIENTLY_UP_BY_2ND_EGF_PULSE_ONLY	1.16014e-05	0.00141234	1.78709	0.321404	ENSG00000077264, ENSG00000157851, ENSG00000162595, ENSG00000184368, ENSG00000101489, ENSG00000164091, ENSG00000167281, ENSG00000180616, ENSG00000179083, ENSG00000028277, ENSG00000184113, ENSG00000168490, ENSG00000170962, ENSG00000172260, ENSG00000171450, ENSG00000160991, ENSG00000085563, ENSG00000108622, ENSG00000102755, ENSG00000159307, ENSG00000160469, ENSG00000167971, ENSG00000273820, ENSG00000203727, ENSG00000102924, ENSG00000154478, ENSG00000182667, ENSG00000106789, ENSG00000118369, ENSG00000142235, ENSG00000198910, ENSG00000115756, ENSG00000005238, ENSG00000100321, ENSG00000009694, ENSG00000185559, ENSG00000058404, ENSG00000170419, ENSG00000184144, ENSG00000101335, ENSG00000112149, ENSG00000168389, ENSG00000089169, ENSG00000105649, ENSG00000065989, ENSG00000126217, ENSG00000179542, ENSG00000129951, ENSG00000174996, ENSG00000176401, ENSG00000167654, ENSG00000184451, ENSG00000132382, ENSG00000150594, ENSG00000125675, ENSG00000186417, ENSG00000184545, ENSG00000177679, ENSG00000131435, ENSG00000128881, ENSG00000170011, ENSG00000099625, ENSG00000212864, ENSG00000167861, ENSG00000087085, ENSG00000169918, ENSG00000138944, ENSG00000187664, ENSG00000203485, ENSG00000153443, ENSG00000163811, ENSG00000167972, ENSG00000203883, ENSG00000152969, ENSG00000163013, ENSG00000140406, ENSG00000170445, ENSG00000169992, ENSG00000185033, ENSG00000164418, ENSG00000183570, ENSG00000153956, ENSG00000107140, ENSG00000011347, ENSG00000011677, ENSG00000186501, ENSG00000146072, ENSG00000145934, ENSG00000143793, ENSG00000165462, ENSG00000166012, ENSG00000149091, ENSG00000142686, ENSG00000163697, ENSG00000135439, ENSG00000164330, ENSG00000077080, ENSG00000166924, ENSG00000130717, ENSG00000198835, ENSG00000135472, ENSG00000176490, ENSG00000179915, ENSG00000177181, ENSG00000158352, ENSG00000204314, ENSG00000129355, ENSG00000005249, ENSG00000272636, ENSG00000029534, ENSG00000122126, ENSG00000140403, ENSG00000262919, ENSG00000169783, ENSG00000173320, ENSG00000130558, ENSG00000088899, ENSG00000101150, ENSG00000101445, ENSG00000167641, ENSG00000005108, ENSG00000175782, ENSG00000143590, ENSG00000103184, ENSG00000178662, ENSG00000057704, ENSG00000067840, ENSG00000255248, ENSG00000141837, ENSG00000157368, ENSG00000162728, ENSG00000140488, ENSG00000144406, ENSG00000185453, ENSG00000175573, ENSG00000129159, ENSG00000184226	375	0.593325
msigdb	Yes	Astro	E4 vs E2	E4 carriers up	chr19q13	0.000679986	0.0323267	1.76252	0.325776	ENSG00000198300, ENSG00000177380, ENSG00000142408, ENSG00000125746, ENSG00000118160, ENSG00000126464, ENSG00000011332, ENSG00000028277, ENSG00000104866, ENSG00000167378, ENSG00000204851, ENSG00000160469, ENSG00000130725, ENSG00000142235, ENSG00000126457, ENSG00000079435, ENSG00000105568, ENSG00000105723, ENSG00000105270, ENSG00000176401, ENSG00000130844, ENSG00000104853, ENSG00000105223, ENSG00000090372, ENSG00000105402, ENSG00000108107, ENSG00000185800, ENSG00000142549, ENSG00000105341, ENSG00000007047, ENSG00000131409, ENSG00000221946, ENSG00000125505, ENSG00000257704, ENSG00000160014, ENSG00000063180, ENSG00000161281, ENSG00000124299, ENSG00000104967, ENSG00000196961, ENSG00000024422, ENSG00000063322, ENSG00000126247, ENSG00000073008, ENSG00000105245, ENSG00000160460, ENSG00000105711, ENSG00000105737, ENSG00000179134, ENSG00000126254, ENSG00000105290, ENSG00000167641, ENSG00000213024, ENSG00000105605, ENSG00000167642, ENSG00000272333, ENSG00000129990, ENSG00000185453, ENSG00000105429, ENSG00000125744, ENSG00000167619, ENSG00000130204, ENSG00000170906, ENSG00000167635, ENSG00000105220, ENSG00000268182, ENSG00000105254, ENSG00000104946, ENSG00000173581, ENSG00000130748, ENSG00000105379, ENSG00000130203, ENSG00000167645, ENSG00000167578, ENSG00000090013, ENSG00000130758, ENSG00000105409, ENSG00000160007, ENSG00000124302, ENSG00000105357, ENSG00000125503	210	0.249167
msigdb	Yes	Astro	E4 vs E2	E4 carriers down	AIZARANI_LIVER_C11_HEPATOCYTES_1	5.57688e-07	5.00996e-05	-2.74405	-0.465229	ENSG00000117592, ENSG00000237949, ENSG00000047457, ENSG00000069535, ENSG00000125730, ENSG00000115457, ENSG00000135744, ENSG00000106538, ENSG00000130208, ENSG00000121691, ENSG00000120885, ENSG00000106565, ENSG00000176171, ENSG00000118271, ENSG00000140263, ENSG00000135069, ENSG00000104635, ENSG00000129596, ENSG00000185432, ENSG00000002933, ENSG00000166228, ENSG00000139644, ENSG00000159228, ENSG00000121410, ENSG00000142168, ENSG00000171766, ENSG00000164405, ENSG00000164904, ENSG00000167315, ENSG00000154723, ENSG00000152620, ENSG00000149131, ENSG00000165092, ENSG00000169764, ENSG00000164237, ENSG00000165410, ENSG00000143819, ENSG00000135929, ENSG00000008394, ENSG00000144908, ENSG00000137106, ENSG00000187134, ENSG00000132541, ENSG00000137563, ENSG00000182326	108	0.659444
msigdb	Yes	Astro	E4 vs E2	E4 carriers down	AIZARANI_LIVER_C12_NK_NKT_CELLS_4	2.89052e-05	0.00153056	-3.32142	-0.754012	ENSG00000204388, ENSG00000204389, ENSG00000086061, ENSG00000109971, ENSG00000120694, ENSG00000187118, ENSG00000132002, ENSG00000144381, ENSG00000116161	15	0.57561
msigdb	Yes	Astro	E4 vs E2	E4 carriers down	AIZARANI_LIVER_C14_HEPATOCYTES_2	0.00201996	0.0446723	-2.18972	-0.38375	ENSG00000117592, ENSG00000047457, ENSG00000125730, ENSG00000106538, ENSG00000130208, ENSG00000120885, ENSG00000106565, ENSG00000176171, ENSG00000118271, ENSG00000140263, ENSG00000002933, ENSG00000166228, ENSG00000121410, ENSG00000142168, ENSG00000171766, ENSG00000164405, ENSG00000167315, ENSG00000154723, ENSG00000149131, ENSG00000165092, ENSG00000164237, ENSG00000143819, ENSG00000135929, ENSG00000008394, ENSG00000144908, ENSG00000137106, ENSG00000060762, ENSG00000132541, ENSG00000182326	77	0.143765
msigdb	Yes	Astro	E4 vs E2	E4 carriers down	AIZARANI_LIVER_C18_NK_NKT_CELLS_5	3.6984e-06	0.000257622	-3.02279	-0.554817	ENSG00000204388, ENSG00000204389, ENSG00000086061, ENSG00000026025, ENSG00000135046, ENSG00000179344, ENSG00000204287, ENSG00000182578, ENSG00000011600, ENSG00000231389, ENSG00000120694, ENSG00000162511, ENSG00000204472, ENSG00000197746, ENSG00000132002, ENSG00000158869, ENSG00000101439, ENSG00000144381	51	0.627257
msigdb	Yes	Astro	E4 vs E2	E4 carriers down	AIZARANI_LIVER_C21_STELLATE_CELLS_1	0.00141997	0.0348334	-2.02055	-0.339073	ENSG00000142871, ENSG00000026025, ENSG00000115380, ENSG00000196126, ENSG00000107562, ENSG00000088986, ENSG00000082781, ENSG00000077942, ENSG00000106624, ENSG00000163430, ENSG00000170345, ENSG00000123384, ENSG00000277443, ENSG00000185650, ENSG00000182534, ENSG00000022267, ENSG00000142173, ENSG00000172403, ENSG00000104332, ENSG00000123096, ENSG00000110651, ENSG00000162599, ENSG00000169604, ENSG00000150347, ENSG00000132561, ENSG00000127241, ENSG00000135404, ENSG00000165092, ENSG00000175745, ENSG00000129116, ENSG00000101955, ENSG00000136160, ENSG00000114115, ENSG00000109610, ENSG00000115461, ENSG00000196428, ENSG00000135916, ENSG00000182326	123	0.1717
msigdb	Yes	Astro	E4 vs E2	E4 carriers down	AIZARANI_LIVER_C25_KUPFFER_CELLS_4	0.00189996	0.0429668	-2.23026	-0.393796	ENSG00000026025, ENSG00000196126, ENSG00000135046, ENSG00000179344, ENSG00000204287, ENSG00000182578, ENSG00000011600, ENSG00000231389, ENSG00000162511, ENSG00000204472, ENSG00000131724, ENSG00000160255, ENSG00000026297, ENSG00000197746	71	0.148267
msigdb	Yes	Astro	E4 vs E2	E4 carriers down	AIZARANI_LIVER_C2_KUPFFER_CELLS_1	5.32145e-07	4.8815e-05	-2.76906	-0.475824	ENSG00000026025, ENSG00000196126, ENSG00000135046, ENSG00000179344, ENSG00000204287, ENSG00000182578, ENSG00000011600, ENSG00000148908, ENSG00000231389, ENSG00000162511, ENSG00000120594, ENSG00000204472, ENSG00000131724, ENSG00000087253, ENSG00000160255, ENSG00000026297, ENSG00000197746, ENSG00000173372, ENSG00000173369, ENSG00000107798, ENSG00000158869, ENSG00000111229, ENSG00000101439, ENSG00000153310, ENSG00000118855, ENSG00000139970	94	0.659444
msigdb	Yes	Astro	E4 vs E2	E4 carriers down	AIZARANI_LIVER_C4_EPCAM_POS_BILE_DUCT_CELLS_1	8.40409e-05	0.00373623	-2.31967	-0.393547	ENSG00000142871, ENSG00000125730, ENSG00000018408, ENSG00000272398, ENSG00000153822, ENSG00000135744, ENSG00000082781, ENSG00000120885, ENSG00000104267, ENSG00000125398, ENSG00000166681, ENSG00000105855, ENSG00000072210, ENSG00000136960, ENSG00000142949, ENSG00000119280, ENSG00000064115, ENSG00000092621, ENSG00000112715, ENSG00000103811, ENSG00000168264, ENSG00000170558, ENSG00000263001, ENSG00000128739, ENSG00000005893, ENSG00000143933, ENSG00000105926, ENSG00000141934, ENSG00000109610, ENSG00000068078, ENSG00000187134, ENSG00000196739, ENSG00000165959, ENSG00000157502, ENSG00000118523, ENSG00000166165, ENSG00000134873	107	0.538434
msigdb	Yes	Astro	E4 vs E2	E4 carriers down	AIZARANI_LIVER_C6_KUPFFER_CELLS_2	1.54986e-05	0.000917655	-2.44203	-0.411284	ENSG00000196126, ENSG00000107562, ENSG00000079215, ENSG00000100979, ENSG00000204287, ENSG00000178573, ENSG00000182578, ENSG00000011600, ENSG00000231389, ENSG00000025708, ENSG00000162511, ENSG00000120594, ENSG00000051523, ENSG00000138449, ENSG00000204472, ENSG00000160255, ENSG00000026297, ENSG00000197746, ENSG00000143162, ENSG00000173372, ENSG00000277443, ENSG00000173369, ENSG00000107798, ENSG00000158869, ENSG00000273749, ENSG00000101439	118	0.57561
msigdb	Yes	Astro	E4 vs E2	E4 carriers down	AIZARANI_LIVER_C7_EPCAM_POS_BILE_DUCT_CELLS_2	0.000639987	0.0191643	-2.10578	-0.353867	ENSG00000142871, ENSG00000159713, ENSG00000018408, ENSG00000272398, ENSG00000153822, ENSG00000135744, ENSG00000082781, ENSG00000196576, ENSG00000113645, ENSG00000125398, ENSG00000166681, ENSG00000105855, ENSG00000072210, ENSG00000084207, ENSG00000142949, ENSG00000119280, ENSG00000064115, ENSG00000141232, ENSG00000112715, ENSG00000263001, ENSG00000187079, ENSG00000136830, ENSG00000128739, ENSG00000005893, ENSG00000143933, ENSG00000146592, ENSG00000109610, ENSG00000068078, ENSG00000154380, ENSG00000196739, ENSG00000165959, ENSG00000157502, ENSG00000118523, ENSG00000145284, ENSG00000166165, ENSG00000134873	121	0.256959
msigdb	Yes	Astro	E4 vs E2	E4 carriers down	ALONSO_METASTASIS_UP	9.78367e-10	2.16003e-07	-2.8091	-0.464841	ENSG00000168329, ENSG00000107562, ENSG00000126432, ENSG00000109971, ENSG00000064199, ENSG00000142188, ENSG00000129562, ENSG00000068697, ENSG00000197061, ENSG00000004779, ENSG00000119013, ENSG00000102038, ENSG00000053371, ENSG00000183172, ENSG00000022267, ENSG00000107798, ENSG00000162433, ENSG00000132341, ENSG00000014641, ENSG00000134248, ENSG00000126267, ENSG00000155957, ENSG00000150347, ENSG00000164934, ENSG00000175110, ENSG00000114784, ENSG00000114902, ENSG00000135404, ENSG00000129691, ENSG00000197747, ENSG00000171612, ENSG00000170558, ENSG00000106153, ENSG00000147677, ENSG00000134825, ENSG00000175348, ENSG00000106278, ENSG00000136160, ENSG00000147123, ENSG00000182899, ENSG00000145741, ENSG00000137563, ENSG00000170296, ENSG00000179091, ENSG00000198258, ENSG00000104695, ENSG00000138085, ENSG00000169446, ENSG00000266412, ENSG00000172586, ENSG00000100823, ENSG00000082153, ENSG00000131508, ENSG00000137547, ENSG00000176340, ENSG00000111897, ENSG00000163956, ENSG00000134308, ENSG00000006652, ENSG00000113140, ENSG00000204370, ENSG00000117054, ENSG00000119655, ENSG00000156136, ENSG00000100417, ENSG00000254999, ENSG00000124767, ENSG00000074800, ENSG00000198431	149	0.788187
msigdb	Yes	Astro	E4 vs E2	E4 carriers down	ATF2_S_UP.V1_DN	0.00211996	0.0459477	-2.18531	-0.383422	ENSG00000006016, ENSG00000114473, ENSG00000115380, ENSG00000079215, ENSG00000115457, ENSG00000138696, ENSG00000095637, ENSG00000170345, ENSG00000002933, ENSG00000117318, ENSG00000162433, ENSG00000114698, ENSG00000108176, ENSG00000084636, ENSG00000178104, ENSG00000149131, ENSG00000172201, ENSG00000153823, ENSG00000150995, ENSG00000179454, ENSG00000187730, ENSG00000178695, ENSG00000165959, ENSG00000168056	76	0.14031
msigdb	Yes	Astro	E4 vs E2	E4 carriers down	ATF5_TARGET_GENES	0.00101998	0.0274509	-1.80998	-0.290376	ENSG00000152763, ENSG00000086061, ENSG00000115541, ENSG00000155660, ENSG00000120438, ENSG00000272398, ENSG00000120694, ENSG00000082781, ENSG00000182093, ENSG00000197061, ENSG00000116288, ENSG00000275052, ENSG00000170315, ENSG00000137876, ENSG00000138162, ENSG00000052841, ENSG00000072210, ENSG00000242485, ENSG00000144381, ENSG00000196091, ENSG00000148700, ENSG00000137210, ENSG00000111639, ENSG00000024862, ENSG00000100591, ENSG00000116161, ENSG00000163558, ENSG00000170634, ENSG00000169764, ENSG00000090060, ENSG00000182117, ENSG00000100380, ENSG00000143947, ENSG00000162961, ENSG00000173660, ENSG00000163291, ENSG00000173598, ENSG00000164258, ENSG00000132434, ENSG00000111276, ENSG00000119048, ENSG00000189266, ENSG00000136463, ENSG00000075914, ENSG00000113048, ENSG00000236287, ENSG00000145741, ENSG00000100554, ENSG00000175581, ENSG00000145919, ENSG00000004455, ENSG00000155096, ENSG00000126858, ENSG00000156928, ENSG00000143621, ENSG00000106399, ENSG00000176731, ENSG00000119760, ENSG00000138326, ENSG00000122566, ENSG00000130303, ENSG00000104164, ENSG00000117713, ENSG00000105063, ENSG00000177728, ENSG00000137547, ENSG00000174695, ENSG00000122026, ENSG00000136560, ENSG00000123562, ENSG00000134419, ENSG00000036549, ENSG00000083312, ENSG00000106028, ENSG00000125691	237	0.202909
msigdb	Yes	Astro	E4 vs E2	E4 carriers down	BAELDE_DIABETIC_NEPHROPATHY_DN	0.000559989	0.017662	-1.72539	-0.272408	ENSG00000142871, ENSG00000086061, ENSG00000026025, ENSG00000117592, ENSG00000135046, ENSG00000044574, ENSG00000115457, ENSG00000152558, ENSG00000148908, ENSG00000082781, ENSG00000106538, ENSG00000104723, ENSG00000100852, ENSG00000118418, ENSG00000152661, ENSG00000163624, ENSG00000196305, ENSG00000204472, ENSG00000196576, ENSG00000106780, ENSG00000095002, ENSG00000132432, ENSG00000166598, ENSG00000120451, ENSG00000167004, ENSG00000163110, ENSG00000101144, ENSG00000133872, ENSG00000077097, ENSG00000140391, ENSG00000182534, ENSG00000082898, ENSG00000113657, ENSG00000065613, ENSG00000126803, ENSG00000135535, ENSG00000128590, ENSG00000148700, ENSG00000213625, ENSG00000092199, ENSG00000138386, ENSG00000136754, ENSG00000078114, ENSG00000150347, ENSG00000178104, ENSG00000148053, ENSG00000141232, ENSG00000205581, ENSG00000112715, ENSG00000118705, ENSG00000178568, ENSG00000163558, ENSG00000145687, ENSG00000169764, ENSG00000185745, ENSG00000075223, ENSG00000137942, ENSG00000140307, ENSG00000129187	324	0.27502
msigdb	Yes	Astro	E4 vs E2	E4 carriers down	BENPORATH_NOS_TARGETS	0.00113998	0.0291736	-2.14591	-0.36697	ENSG00000152661, ENSG00000134769, ENSG00000104267, ENSG00000101144, ENSG00000185650, ENSG00000113657, ENSG00000181449, ENSG00000170561, ENSG00000104332, ENSG00000136960, ENSG00000067113, ENSG00000148700, ENSG00000154473, ENSG00000145425, ENSG00000110090, ENSG00000078114, ENSG00000175928, ENSG00000166068, ENSG00000008294, ENSG00000198898, ENSG00000104517, ENSG00000070214, ENSG00000128739, ENSG00000148444, ENSG00000084093, ENSG00000077782, ENSG00000118523, ENSG00000163807, ENSG00000103449, ENSG00000133424, ENSG00000041982, ENSG00000072803, ENSG00000227345, ENSG00000246705, ENSG00000101236, ENSG00000138685, ENSG00000162496, ENSG00000182628, ENSG00000136603, ENSG00000083168, ENSG00000137573, ENSG00000134748	99	0.191822
msigdb	Yes	Astro	E4 vs E2	E4 carriers down	BHATI_G2M_ARREST_BY_2METHOXYESTRADIOL_UP	0.00103998	0.0277598	-2.43314	-0.44361	ENSG00000142871, ENSG00000135046, ENSG00000179218, ENSG00000044574, ENSG00000018408, ENSG00000004779, ENSG00000119661, ENSG00000170345, ENSG00000074696, ENSG00000077157	54	0.200928
msigdb	Yes	Astro	E4 vs E2	E4 carriers down	BLANCO_MELO_MERS_COV_INFECTION_MCR5_CELLS_UP	0.00181996	0.041811	-2.29334	-0.409813	ENSG00000197748, ENSG00000204388, ENSG00000156042, ENSG00000204389, ENSG00000164972, ENSG00000079215, ENSG00000177606, ENSG00000140795, ENSG00000182578, ENSG00000095637, ENSG00000170345, ENSG00000132002, ENSG00000144381, ENSG00000004478, ENSG00000178381	64	0.151515
msigdb	Yes	Astro	E4 vs E2	E4 carriers down	BLUM_RESPONSE_TO_SALIRASIB_DN	0.00191996	0.0433439	-1.83641	-0.299806	ENSG00000053438, ENSG00000018408, ENSG00000188229, ENSG00000164032, ENSG00000095002, ENSG00000119013, ENSG00000241468, ENSG00000170345, ENSG00000136205, ENSG00000125398, ENSG00000182944, ENSG00000077097, ENSG00000113657, ENSG00000111328, ENSG00000126803, ENSG00000143742, ENSG00000119185, ENSG00000072501, ENSG00000174243, ENSG00000132561, ENSG00000132646, ENSG00000154518, ENSG00000125968, ENSG00000078668, ENSG00000135829, ENSG00000128791, ENSG00000134982, ENSG00000263001, ENSG00000141562, ENSG00000175745, ENSG00000141429, ENSG00000102054, ENSG00000170525, ENSG00000128951, ENSG00000115875, ENSG00000184640, ENSG00000189403, ENSG00000125944, ENSG00000187134, ENSG00000180530, ENSG00000167088, ENSG00000168056, ENSG00000188529, ENSG00000106399, ENSG00000141279, ENSG00000253729, ENSG00000278540, ENSG00000099783, ENSG00000166165, ENSG00000122566, ENSG00000140350, ENSG00000124193, ENSG00000137267, ENSG00000198176, ENSG00000071794, ENSG00000068323, ENSG00000112081, ENSG00000177485, ENSG00000171314, ENSG00000120802, ENSG00000115738, ENSG00000109606, ENSG00000116001, ENSG00000134308, ENSG00000088179, ENSG00000135316, ENSG00000124207, ENSG00000156136, ENSG00000108424, ENSG00000168118, ENSG00000134333, ENSG00000074800, ENSG00000136450, ENSG00000182809	180	0.147488
msigdb	Yes	Astro	E4 vs E2	E4 carriers down	BOQUEST_STEM_CELL_UP	8.40409e-05	0.00373623	-2.31621	-0.391491	ENSG00000213145, ENSG00000115380, ENSG00000107562, ENSG00000100979, ENSG00000117643, ENSG00000125730, ENSG00000077942, ENSG00000106565, ENSG00000111962, ENSG00000106624, ENSG00000104635, ENSG00000123384, ENSG00000129596, ENSG00000125398, ENSG00000113583, ENSG00000142173, ENSG00000198743, ENSG00000123096, ENSG00000145147, ENSG00000011028, ENSG00000152137, ENSG00000084636, ENSG00000168702, ENSG00000178104, ENSG00000148053, ENSG00000135919, ENSG00000165092, ENSG00000153823, ENSG00000018625, ENSG00000075223, ENSG00000140937, ENSG00000083857, ENSG00000147162	113	0.538434
msigdb	Yes	Astro	E4 vs E2	E4 carriers down	BORCZUK_MALIGNANT_MESOTHELIOMA_UP	0.000639987	0.0191643	-1.84669	-0.296698	ENSG00000086061, ENSG00000109971, ENSG00000163349, ENSG00000123131, ENSG00000104723, ENSG00000164032, ENSG00000132432, ENSG00000116288, ENSG00000114503, ENSG00000145715, ENSG00000067704, ENSG00000119487, ENSG00000114978, ENSG00000134970, ENSG00000132341, ENSG00000134248, ENSG00000168439, ENSG00000092199, ENSG00000154473, ENSG00000004478, ENSG00000072501, ENSG00000145907, ENSG00000142864, ENSG00000132646, ENSG00000125991, ENSG00000197965, ENSG00000163468, ENSG00000090060, ENSG00000141380, ENSG00000140307, ENSG00000117906, ENSG00000147677, ENSG00000005893, ENSG00000102144, ENSG00000138698, ENSG00000166226, ENSG00000143543, ENSG00000162521, ENSG00000113643, ENSG00000143321, ENSG00000155096, ENSG00000179950, ENSG00000141646, ENSG00000149923, ENSG00000188529, ENSG00000143621, ENSG00000239672, ENSG00000112531, ENSG00000253729, ENSG00000163191, ENSG00000206527, ENSG00000185963, ENSG00000175387, ENSG00000122884, ENSG00000131508, ENSG00000179222, ENSG00000155368, ENSG00000106603, ENSG00000198176, ENSG00000128595, ENSG00000131238, ENSG00000123562, ENSG00000134419, ENSG00000112081, ENSG00000165169, ENSG00000083312, ENSG00000106028, ENSG00000077721, ENSG00000101126, ENSG00000178980, ENSG00000134308, ENSG00000137309, ENSG00000146457, ENSG00000105202, ENSG00000156136, ENSG00000104549, ENSG00000070756, ENSG00000168118, ENSG00000108106, ENSG00000177189, ENSG00000124767, ENSG00000168522, ENSG00000123684, ENSG00000136450, ENSG00000126261, ENSG00000124333, ENSG00000213585, ENSG00000122674, ENSG00000075618, ENSG00000155959, ENSG00000143158, ENSG00000136930, ENSG00000249915, ENSG00000182718, ENSG00000132842, ENSG00000154582, ENSG00000181751	231	0.256959
msigdb	Yes	Astro	E4 vs E2	E4 carriers down	BOUDOUKHA_BOUND_BY_IGF2BP2	0.00207996	0.045612	-2.16097	-0.376122	ENSG00000204388, ENSG00000106992, ENSG00000088986, ENSG00000241468, ENSG00000165898, ENSG00000082898, ENSG00000124172, ENSG00000110651, ENSG00000125356, ENSG00000115446, ENSG00000125629, ENSG00000135919, ENSG00000146066, ENSG00000168785, ENSG00000134222, ENSG00000143947, ENSG00000125995, ENSG00000116251, ENSG00000170275, ENSG00000196531, ENSG00000188529, ENSG00000169564, ENSG00000127184, ENSG00000107854, ENSG00000131508, ENSG00000127947, ENSG00000115657, ENSG00000184371, ENSG00000176340, ENSG00000087077, ENSG00000106803, ENSG00000109846, ENSG00000105193, ENSG00000149806, ENSG00000072163, ENSG00000140575, ENSG00000105677	83	0.141662
msigdb	Yes	Astro	E4 vs E2	E4 carriers down	BURTON_ADIPOGENESIS_6	0.000252911	0.00954906	-2.17189	-0.363487	ENSG00000198130, ENSG00000106538, ENSG00000130208, ENSG00000121691, ENSG00000099977, ENSG00000132688, ENSG00000176171, ENSG00000111716, ENSG00000119013, ENSG00000090266, ENSG00000104267, ENSG00000131174, ENSG00000149084, ENSG00000159228, ENSG00000109390, ENSG00000164405, ENSG00000150768, ENSG00000153310, ENSG00000111639, ENSG00000167315, ENSG00000140905, ENSG00000164898, ENSG00000156467, ENSG00000165092, ENSG00000170634, ENSG00000164237, ENSG00000241837, ENSG00000008394, ENSG00000147894, ENSG00000120675, ENSG00000138796, ENSG00000105854, ENSG00000213619, ENSG00000137106, ENSG00000184076, ENSG00000167588, ENSG00000066027, ENSG00000112531, ENSG00000163931, ENSG00000151552, ENSG00000184381, ENSG00000114480, ENSG00000101474, ENSG00000165264, ENSG00000160216, ENSG00000100347, ENSG00000136560, ENSG00000160678, ENSG00000136521, ENSG00000091140, ENSG00000112695, ENSG00000143801	128	0.498493
msigdb	Yes	Astro	E4 vs E2	E4 carriers down	BUSSLINGER_DUODENAL_DIFFERENTIATING_STEM_CELLS	2.11824e-07	2.13893e-05	-2.273	-0.362107	ENSG00000109971, ENSG00000115541, ENSG00000164032, ENSG00000120885, ENSG00000156508, ENSG00000197061, ENSG00000004779, ENSG00000166598, ENSG00000089009, ENSG00000241468, ENSG00000131174, ENSG00000169567, ENSG00000277443, ENSG00000104408, ENSG00000100129, ENSG00000108179, ENSG00000189043, ENSG00000116459, ENSG00000143742, ENSG00000108561, ENSG00000139684, ENSG00000084207, ENSG00000142168, ENSG00000132341, ENSG00000144381, ENSG00000164405, ENSG00000148700, ENSG00000092199, ENSG00000145425, ENSG00000065978, ENSG00000142864, ENSG00000205581, ENSG00000132646, ENSG00000161970, ENSG00000175334, ENSG00000154518, ENSG00000175061, ENSG00000165092, ENSG00000171863, ENSG00000106153, ENSG00000178741, ENSG00000265681, ENSG00000143947, ENSG00000241837, ENSG00000178035, ENSG00000116251, ENSG00000142541, ENSG00000177954, ENSG00000164919, ENSG00000008394, ENSG00000167863, ENSG00000122406, ENSG00000143933, ENSG00000229117, ENSG00000128951, ENSG00000142534, ENSG00000189403, ENSG00000159199, ENSG00000131469, ENSG00000147604, ENSG00000166226, ENSG00000138796, ENSG00000125944, ENSG00000182899, ENSG00000145741, ENSG00000174748, ENSG00000008988, ENSG00000187514, ENSG00000167526, ENSG00000179091, ENSG00000130770, ENSG00000137154, ENSG00000253729, ENSG00000127184, ENSG00000163931, ENSG00000163682, ENSG00000138326, ENSG00000099783, ENSG00000100823, ENSG00000182004, ENSG00000122566, ENSG00000188846, ENSG00000153187, ENSG00000131143, ENSG00000155368, ENSG00000169021, ENSG00000184009, ENSG00000119705, ENSG00000176340, ENSG00000112695, ENSG00000110917, ENSG00000174444, ENSG00000110700, ENSG00000134419, ENSG00000112081, ENSG00000125691, ENSG00000148303, ENSG00000120802, ENSG00000134308, ENSG00000137309, ENSG00000105193, ENSG00000105202, ENSG00000163541, ENSG00000198417, ENSG00000070756, ENSG00000108424, ENSG00000149806, ENSG00000077147, ENSG00000153904, ENSG00000074800, ENSG00000005022, ENSG00000213741, ENSG00000136450, ENSG00000114942, ENSG00000083845, ENSG00000196262, ENSG00000213585, ENSG00000118181, ENSG00000130741, ENSG00000165119, ENSG00000182718, ENSG00000110955, ENSG00000117632, ENSG00000119335, ENSG00000146731, ENSG00000254772, ENSG00000111275, ENSG00000234741, ENSG00000181163, ENSG00000152234, ENSG00000105640, ENSG00000135940, ENSG00000140988, ENSG00000178952, ENSG00000213719, ENSG00000169976, ENSG00000198918, ENSG00000162244, ENSG00000198755, ENSG00000164587, ENSG00000215021, ENSG00000138668, ENSG00000063046, ENSG00000197451, ENSG00000010278, ENSG00000232112, ENSG00000147862, ENSG00000203875, ENSG00000182054	267	0.690132
msigdb	Yes	Astro	E4 vs E2	E4 carriers down	BUSSLINGER_DUODENAL_EARLY_IMMATURE_ENTEROCYTES	0.00199996	0.0445324	-2.22173	-0.392913	ENSG00000121691, ENSG00000104267, ENSG00000089009, ENSG00000131174, ENSG00000159228, ENSG00000143198, ENSG00000171766, ENSG00000164405, ENSG00000132437, ENSG00000154723, ENSG00000161970, ENSG00000154518, ENSG00000175061, ENSG00000013583, ENSG00000165092, ENSG00000171863, ENSG00000178741, ENSG00000164237, ENSG00000241837, ENSG00000116251, ENSG00000250479, ENSG00000164919, ENSG00000143933, ENSG00000179091, ENSG00000127184, ENSG00000138413, ENSG00000131143, ENSG00000176340, ENSG00000112695, ENSG00000134419, ENSG00000125691	70	0.144487
msigdb	Yes	Astro	E4 vs E2	E4 carriers down	BUSSLINGER_DUODENAL_STEM_CELLS	5.66202e-07	5.05161e-05	-2.25849	-0.361433	ENSG00000177606, ENSG00000109971, ENSG00000115541, ENSG00000152558, ENSG00000120885, ENSG00000156508, ENSG00000089009, ENSG00000170345, ENSG00000125398, ENSG00000277443, ENSG00000185650, ENSG00000166681, ENSG00000104408, ENSG00000077097, ENSG00000100129, ENSG00000143742, ENSG00000084207, ENSG00000132341, ENSG00000144381, ENSG00000148700, ENSG00000162599, ENSG00000092199, ENSG00000145425, ENSG00000065978, ENSG00000150347, ENSG00000142864, ENSG00000115866, ENSG00000120742, ENSG00000205581, ENSG00000125991, ENSG00000161970, ENSG00000152518, ENSG00000175334, ENSG00000154518, ENSG00000175061, ENSG00000196683, ENSG00000168264, ENSG00000090060, ENSG00000171863, ENSG00000106153, ENSG00000143947, ENSG00000178035, ENSG00000089006, ENSG00000116251, ENSG00000147677, ENSG00000142541, ENSG00000177954, ENSG00000111276, ENSG00000122406, ENSG00000229117, ENSG00000128951, ENSG00000142534, ENSG00000189403, ENSG00000110321, ENSG00000131469, ENSG00000147604, ENSG00000182899, ENSG00000145741, ENSG00000174748, ENSG00000049449, ENSG00000008988, ENSG00000187514, ENSG00000167526, ENSG00000104870, ENSG00000137154, ENSG00000253729, ENSG00000127184, ENSG00000163931, ENSG00000163682, ENSG00000138326, ENSG00000099783, ENSG00000214022, ENSG00000100823, ENSG00000182004, ENSG00000122566, ENSG00000188846, ENSG00000153187, ENSG00000124193, ENSG00000184009, ENSG00000196591, ENSG00000110917, ENSG00000174444, ENSG00000110700, ENSG00000134419, ENSG00000138430, ENSG00000125691, ENSG00000088766, ENSG00000148303, ENSG00000178980, ENSG00000134308, ENSG00000137309, ENSG00000105193, ENSG00000105202, ENSG00000135316	247	0.659444
msigdb	Yes	Astro	E4 vs E2	E4 carriers down	BUSSLINGER_DUODENAL_TRANSIT_AMPLIFYING_CELLS	4.6591e-09	8.5478e-07	-2.64266	-0.432153	ENSG00000115541, ENSG00000164032, ENSG00000156508, ENSG00000197061, ENSG00000004779, ENSG00000166598, ENSG00000089009, ENSG00000167283, ENSG00000241468, ENSG00000131174, ENSG00000169567, ENSG00000277443, ENSG00000100129, ENSG00000116459, ENSG00000156411, ENSG00000125356, ENSG00000139684, ENSG00000084207, ENSG00000132341, ENSG00000144381, ENSG00000164405, ENSG00000148700, ENSG00000126267, ENSG00000092199, ENSG00000145425, ENSG00000065978, ENSG00000161970, ENSG00000167085, ENSG00000154518, ENSG00000175061, ENSG00000165092, ENSG00000171863, ENSG00000106153, ENSG00000178741, ENSG00000265681, ENSG00000143947, ENSG00000241837, ENSG00000116251, ENSG00000250479, ENSG00000142541, ENSG00000164919, ENSG00000008394, ENSG00000167863, ENSG00000122406, ENSG00000229117, ENSG00000142534, ENSG00000189403, ENSG00000159199, ENSG00000131469, ENSG00000147604, ENSG00000182899, ENSG00000174748, ENSG00000184076, ENSG00000008988, ENSG00000187514, ENSG00000167526, ENSG00000179091, ENSG00000130770, ENSG00000137154, ENSG00000127184, ENSG00000163682, ENSG00000138326, ENSG00000122566, ENSG00000188846, ENSG00000131143, ENSG00000143106, ENSG00000155368, ENSG00000169021, ENSG00000184009, ENSG00000176340, ENSG00000112695, ENSG00000110917, ENSG00000174444, ENSG00000110700, ENSG00000134419, ENSG00000125691, ENSG00000148303, ENSG00000137309, ENSG00000105193, ENSG00000105202, ENSG00000149806, ENSG00000077147, ENSG00000153904, ENSG00000074800, ENSG00000005022, ENSG00000213741, ENSG00000114942, ENSG00000083845, ENSG00000196262	176	0.761461
msigdb	Yes	Astro	E4 vs E2	E4 carriers down	BUSSLINGER_ESOPHAGEAL_DENDRITIC_CELLS	0.00207996	0.045612	-1.98186	-0.333288	ENSG00000213145, ENSG00000204389, ENSG00000026025, ENSG00000196126, ENSG00000179344, ENSG00000019582, ENSG00000204287, ENSG00000182578, ENSG00000011600, ENSG00000148908, ENSG00000231389, ENSG00000162511, ENSG00000204472, ENSG00000131724, ENSG00000160255, ENSG00000170345, ENSG00000111843, ENSG00000111348	120	0.141662
msigdb	Yes	Astro	E4 vs E2	E4 carriers down	BUSSLINGER_ESOPHAGEAL_EARLY_SUPRABASAL_CELLS	0.000339993	0.0119373	-2.48277	-0.444425	ENSG00000204389, ENSG00000109971, ENSG00000164032, ENSG00000169813, ENSG00000156508, ENSG00000197061, ENSG00000170345, ENSG00000132341, ENSG00000144381, ENSG00000092199, ENSG00000145425, ENSG00000065978, ENSG00000205581, ENSG00000132646, ENSG00000154518, ENSG00000142541, ENSG00000166710, ENSG00000122406, ENSG00000143933, ENSG00000128951, ENSG00000189403, ENSG00000125944, ENSG00000174748, ENSG00000187514, ENSG00000137154, ENSG00000253729, ENSG00000163931, ENSG00000122566, ENSG00000188846, ENSG00000174444, ENSG00000112081, ENSG00000120802, ENSG00000105202, ENSG00000135316	63	0.355054
msigdb	Yes	Astro	E4 vs E2	E4 carriers down	BUSSLINGER_GASTRIC_PARIETAL_CELLS	6.11786e-06	0.000398456	-2.20692	-0.357508	ENSG00000126432, ENSG00000115457, ENSG00000153822, ENSG00000111716, ENSG00000004779, ENSG00000119013, ENSG00000090266, ENSG00000197746, ENSG00000167283, ENSG00000241468, ENSG00000131174, ENSG00000163346, ENSG00000108179, ENSG00000189043, ENSG00000175606, ENSG00000139644, ENSG00000116459, ENSG00000156411, ENSG00000092820, ENSG00000109390, ENSG00000125356, ENSG00000113594, ENSG00000142168, ENSG00000014641, ENSG00000164405, ENSG00000116044, ENSG00000126267, ENSG00000196482, ENSG00000065978, ENSG00000130414, ENSG00000154723, ENSG00000173915, ENSG00000187957, ENSG00000154518, ENSG00000156467, ENSG00000165092, ENSG00000160097, ENSG00000171885, ENSG00000106153, ENSG00000178741, ENSG00000140990, ENSG00000184983, ENSG00000241837, ENSG00000127540, ENSG00000250479, ENSG00000065518, ENSG00000164258, ENSG00000182154, ENSG00000164919, ENSG00000167863, ENSG00000183723, ENSG00000122042, ENSG00000083720, ENSG00000138495, ENSG00000159199, ENSG00000137198, ENSG00000115461, ENSG00000213619, ENSG00000060762, ENSG00000184076, ENSG00000164089, ENSG00000066027, ENSG00000179091, ENSG00000138029, ENSG00000127184, ENSG00000075239, ENSG00000161013, ENSG00000166165, ENSG00000119421, ENSG00000151729, ENSG00000131143, ENSG00000139132, ENSG00000169021, ENSG00000136003, ENSG00000176340, ENSG00000183978, ENSG00000136521, ENSG00000163577, ENSG00000091140, ENSG00000112695, ENSG00000151376	203	0.610527
msigdb	Yes	Astro	E4 vs E2	E4 carriers down	BUSSLINGER_GASTRIC_PPP1R1B_POSITIVE_CELLS	0.000299994	0.0109767	-2.30511	-0.394619	ENSG00000177606, ENSG00000120885, ENSG00000156508, ENSG00000170345, ENSG00000125398, ENSG00000084207, ENSG00000171766, ENSG00000148700, ENSG00000142949, ENSG00000145425, ENSG00000142864, ENSG00000161970, ENSG00000175061, ENSG00000265681, ENSG00000143947, ENSG00000178035, ENSG00000116251, ENSG00000142541, ENSG00000177954, ENSG00000122406, ENSG00000143933, ENSG00000229117, ENSG00000131469, ENSG00000147604, ENSG00000182899, ENSG00000174748, ENSG00000008988, ENSG00000187514, ENSG00000167526, ENSG00000137154, ENSG00000163682, ENSG00000138326, ENSG00000188846, ENSG00000174444, ENSG00000110700, ENSG00000134419, ENSG00000198242, ENSG00000125691, ENSG00000148303, ENSG00000105193, ENSG00000070756, ENSG00000077147, ENSG00000213741, ENSG00000114942, ENSG00000083845, ENSG00000196262	98	0.37874
msigdb	Yes	Astro	E4 vs E2	E4 carriers down	BUSSLINGER_GASTRIC_REG3A_POSITIVE_CELLS	0.000200653	0.00792033	-3.04525	-0.638596	ENSG00000196126, ENSG00000179344, ENSG00000019582, ENSG00000204287, ENSG00000109971, ENSG00000272398, ENSG00000011600, ENSG00000231389	22	0.518848
msigdb	Yes	Astro	E4 vs E2	E4 carriers down	CAHOY_ASTROGLIAL	0.000139438	0.00578444	-2.79007	-0.53124	ENSG00000129654, ENSG00000183644, ENSG00000135046, ENSG00000047457, ENSG00000125730, ENSG00000106624, ENSG00000119147, ENSG00000243927, ENSG00000100300, ENSG00000149131, ENSG00000134222, ENSG00000126861, ENSG00000168275, ENSG00000147065	39	0.518848
msigdb	Yes	Astro	E4 vs E2	E4 carriers down	CARRILLOREIXACH_MRS3_VS_LOWER_RISK_HEPATOBLASTOMA_DN	0.000191584	0.00760846	-2.3422	-0.405789	ENSG00000142871, ENSG00000026025, ENSG00000135046, ENSG00000147027, ENSG00000231389, ENSG00000120594, ENSG00000106624, ENSG00000198947, ENSG00000136869, ENSG00000162636, ENSG00000117020, ENSG00000172403, ENSG00000171791, ENSG00000211455, ENSG00000145147, ENSG00000122417, ENSG00000152137, ENSG00000169604, ENSG00000112406, ENSG00000150347	87	0.518848
msigdb	Yes	Astro	E4 vs E2	E4 carriers down	CHARAFE_BREAST_CANCER_LUMINAL_VS_BASAL_DN	0.00203996	0.0450382	-1.7599	-0.283059	ENSG00000135046, ENSG00000079215, ENSG00000125730, ENSG00000018408, ENSG00000137693, ENSG00000100852, ENSG00000116729, ENSG00000105976, ENSG00000163430, ENSG00000135069, ENSG00000198947, ENSG00000198729, ENSG00000162604, ENSG00000183291, ENSG00000022267, ENSG00000162616, ENSG00000117020, ENSG00000105855, ENSG00000159228, ENSG00000104332, ENSG00000046653, ENSG00000072210, ENSG00000166579, ENSG00000084207, ENSG00000147459, ENSG00000014641, ENSG00000116044, ENSG00000148700, ENSG00000024862, ENSG00000102471, ENSG00000138386, ENSG00000065978, ENSG00000169604, ENSG00000136158, ENSG00000135919, ENSG00000197965, ENSG00000128791, ENSG00000197747, ENSG00000188343, ENSG00000143344, ENSG00000155380, ENSG00000147065, ENSG00000129187, ENSG00000165410, ENSG00000196743, ENSG00000166710	227	0.143054
msigdb	Yes	Astro	E4 vs E2	E4 carriers down	CHEMNITZ_RESPONSE_TO_PROSTAGLANDIN_E2_DN	0.00197996	0.0442384	-1.83018	-0.29852	ENSG00000152763, ENSG00000157423, ENSG00000077327, ENSG00000136156, ENSG00000148219, ENSG00000088727, ENSG00000186409, ENSG00000163624, ENSG00000130363, ENSG00000105976, ENSG00000179456, ENSG00000152990, ENSG00000161048, ENSG00000170315, ENSG00000138036, ENSG00000164828, ENSG00000022267, ENSG00000105855, ENSG00000255690, ENSG00000092820, ENSG00000072210, ENSG00000171766, ENSG00000153944, ENSG00000162599, ENSG00000102471, ENSG00000167315, ENSG00000180398, ENSG00000064115, ENSG00000167740, ENSG00000146425, ENSG00000172201, ENSG00000197555, ENSG00000263001, ENSG00000130305, ENSG00000108830, ENSG00000083857, ENSG00000119139, ENSG00000171603, ENSG00000161955, ENSG00000196220, ENSG00000179152, ENSG00000189056, ENSG00000136160, ENSG00000154767, ENSG00000124523	183	0.14522
msigdb	Yes	Astro	E4 vs E2	E4 carriers down	CHIANG_LIVER_CANCER_SUBCLASS_UNANNOTATED_DN	1.102e-13	5.52101e-11	-3.27782	-0.545003	ENSG00000086061, ENSG00000188010, ENSG00000109971, ENSG00000115484, ENSG00000055208, ENSG00000011600, ENSG00000123179, ENSG00000123131, ENSG00000137693, ENSG00000164032, ENSG00000152661, ENSG00000129562, ENSG00000143870, ENSG00000140612, ENSG00000095002, ENSG00000166171, ENSG00000088930, ENSG00000198843, ENSG00000189043, ENSG00000128590, ENSG00000158869, ENSG00000108561, ENSG00000164347, ENSG00000149196, ENSG00000132341, ENSG00000134248, ENSG00000125304, ENSG00000168439, ENSG00000065978, ENSG00000145050, ENSG00000155957, ENSG00000166946, ENSG00000198898, ENSG00000132646, ENSG00000078668, ENSG00000175061, ENSG00000204392, ENSG00000197747, ENSG00000139921, ENSG00000106153, ENSG00000263001, ENSG00000117906, ENSG00000008282, ENSG00000102144, ENSG00000075089, ENSG00000172172, ENSG00000165283, ENSG00000232388, ENSG00000126756, ENSG00000166226, ENSG00000110315, ENSG00000137100, ENSG00000232119, ENSG00000137168, ENSG00000167088, ENSG00000000419, ENSG00000197894, ENSG00000069509, ENSG00000143621, ENSG00000106399, ENSG00000169446, ENSG00000140395, ENSG00000198015, ENSG00000148229, ENSG00000198856, ENSG00000144034, ENSG00000143106, ENSG00000179222, ENSG00000155368	140	0.954542
msigdb	Yes	Astro	E4 vs E2	E4 carriers down	CREIGHTON_ENDOCRINE_THERAPY_RESISTANCE_2	3.96542e-31	7.37907e-28	-3.93768	-0.640325	ENSG00000165309, ENSG00000197748, ENSG00000156042, ENSG00000159713, ENSG00000160401, ENSG00000129654, ENSG00000154099, ENSG00000112981, ENSG00000114473, ENSG00000152763, ENSG00000168589, ENSG00000105519, ENSG00000164972, ENSG00000096093, ENSG00000004838, ENSG00000188010, ENSG00000179902, ENSG00000160345, ENSG00000160188, ENSG00000205084, ENSG00000152582, ENSG00000188931, ENSG00000064199, ENSG00000114670, ENSG00000087903, ENSG00000163818, ENSG00000106477, ENSG00000147400, ENSG00000154479, ENSG00000173947, ENSG00000215217, ENSG00000151023, ENSG00000184986, ENSG00000163879, ENSG00000188229, ENSG00000162148, ENSG00000178053, ENSG00000088727, ENSG00000186409, ENSG00000080298, ENSG00000165698, ENSG00000010626, ENSG00000119661, ENSG00000166171, ENSG00000175175, ENSG00000198894, ENSG00000090273, ENSG00000140022, ENSG00000113141, ENSG00000010017, ENSG00000144485, ENSG00000079974, ENSG00000165898, ENSG00000133065, ENSG00000116793, ENSG00000257698, ENSG00000100360, ENSG00000174628, ENSG00000182103, ENSG00000163001, ENSG00000168734, ENSG00000046653, ENSG00000122417, ENSG00000175970, ENSG00000114446, ENSG00000166402, ENSG00000137821, ENSG00000165209, ENSG00000148019, ENSG00000203778, ENSG00000167797, ENSG00000152518, ENSG00000106701, ENSG00000078668, ENSG00000205593, ENSG00000077585, ENSG00000159079, ENSG00000153814, ENSG00000167881, ENSG00000166352, ENSG00000134291	192	1.4462
msigdb	Yes	Astro	E4 vs E2	E4 carriers down	CUI_DEVELOPING_HEART_C8_MACROPHAGE	1.29624e-07	1.45559e-05	-2.7709	-0.46725	ENSG00000168329, ENSG00000135218, ENSG00000204389, ENSG00000196126, ENSG00000179344, ENSG00000019582, ENSG00000204287, ENSG00000178573, ENSG00000182578, ENSG00000011600, ENSG00000148908, ENSG00000231389, ENSG00000162511, ENSG00000051523, ENSG00000204472, ENSG00000131724, ENSG00000160255, ENSG00000026297, ENSG00000197746, ENSG00000143162, ENSG00000204525, ENSG00000173372, ENSG00000185650, ENSG00000173369, ENSG00000111348, ENSG00000139687, ENSG00000158869, ENSG00000111229, ENSG00000101439, ENSG00000153310, ENSG00000118855, ENSG00000152518, ENSG00000138071	116	0.690132
msigdb	Yes	Astro	E4 vs E2	E4 carriers down	DANG_MYC_TARGETS_UP	0.00187996	0.0425885	-2.08838	-0.358505	ENSG00000109971, ENSG00000115541, ENSG00000164032, ENSG00000095002, ENSG00000108654, ENSG00000144381, ENSG00000171497, ENSG00000160213, ENSG00000132646, ENSG00000161970, ENSG00000167085, ENSG00000162961, ENSG00000116251, ENSG00000008394, ENSG00000122406, ENSG00000126756, ENSG00000115875, ENSG00000131469, ENSG00000008988, ENSG00000187514, ENSG00000111144, ENSG00000167526, ENSG00000239672, ENSG00000163682, ENSG00000100823, ENSG00000122566, ENSG00000155368, ENSG00000110700, ENSG00000115738, ENSG00000137309, ENSG00000105193, ENSG00000106628, ENSG00000115758, ENSG00000134333, ENSG00000074800, ENSG00000136450, ENSG00000083845, ENSG00000151247, ENSG00000196262, ENSG00000213928, ENSG00000243678	95	0.14906
msigdb	Yes	Astro	E4 vs E2	E4 carriers down	DAUER_STAT3_TARGETS_DN	0.000339993	0.0119373	-3.04477	-0.664732	ENSG00000204388, ENSG00000204389, ENSG00000162616, ENSG00000117318, ENSG00000156411, ENSG00000002549, ENSG00000185745	18	0.355054
msigdb	Yes	Astro	E4 vs E2	E4 carriers down	DAZARD_RESPONSE_TO_UV_SCC_UP	0.00109998	0.0287141	-2.29945	-0.406014	ENSG00000136156, ENSG00000143870, ENSG00000204220, ENSG00000131724, ENSG00000170345, ENSG00000138036, ENSG00000162604, ENSG00000111348, ENSG00000112237, ENSG00000134970, ENSG00000164904, ENSG00000141232, ENSG00000090060, ENSG00000112335, ENSG00000117906, ENSG00000166710, ENSG00000005893, ENSG00000102144, ENSG00000129083, ENSG00000162521, ENSG00000170142, ENSG00000186522, ENSG00000132541, ENSG00000188529, ENSG00000151239	71	0.195314
msigdb	Yes	Astro	E4 vs E2	E4 carriers down	DELYS_THYROID_CANCER_DN	0.000419992	0.0138502	-2.12525	-0.356642	ENSG00000135218, ENSG00000142871, ENSG00000129654, ENSG00000244734, ENSG00000107562, ENSG00000177606, ENSG00000206172, ENSG00000077942, ENSG00000140263, ENSG00000170345, ENSG00000022267, ENSG00000162616, ENSG00000117318, ENSG00000131018, ENSG00000104332, ENSG00000171791, ENSG00000113594, ENSG00000148700, ENSG00000164904, ENSG00000196482, ENSG00000132970, ENSG00000135363, ENSG00000168702, ENSG00000132561, ENSG00000141232, ENSG00000152518, ENSG00000165092, ENSG00000172201, ENSG00000165821, ENSG00000186153, ENSG00000101955, ENSG00000189056, ENSG00000150995	123	0.318541
msigdb	Yes	Astro	E4 vs E2	E4 carriers down	DEMAGALHAES_AGING_UP	0.00117998	0.0298454	-2.58065	-0.49505	ENSG00000115380, ENSG00000206172, ENSG00000125730, ENSG00000120885, ENSG00000162511, ENSG00000173372, ENSG00000173369, ENSG00000149131, ENSG00000147065, ENSG00000008394, ENSG00000166710, ENSG00000136986	37	0.188511
msigdb	Yes	Astro	E4 vs E2	E4 carriers down	DEN_INTERACT_WITH_LCA5	0.000799984	0.0227028	-2.86252	-0.595046	ENSG00000204388, ENSG00000204389, ENSG00000109971, ENSG00000088986, ENSG00000044574, ENSG00000010017, ENSG00000108561	23	0.229452
msigdb	Yes	Astro	E4 vs E2	E4 carriers down	DER_IFN_ALPHA_RESPONSE_UP	0.000859983	0.0240389	-2.59416	-0.48898	ENSG00000204525, ENSG00000143742, ENSG00000135535, ENSG00000107798, ENSG00000196419, ENSG00000084636, ENSG00000133639, ENSG00000152518, ENSG00000185745, ENSG00000166710, ENSG00000206503, ENSG00000137198, ENSG00000162521, ENSG00000100201, ENSG00000155366, ENSG00000182326, ENSG00000141646, ENSG00000205220, ENSG00000127922, ENSG00000130303, ENSG00000111361	42	0.2212
msigdb	Yes	Astro	E4 vs E2	E4 carriers down	DESCARTES_FETAL_ADRENAL_MYELOID_CELLS	6.68372e-07	5.88258e-05	-3.55646	-0.739298	ENSG00000196126, ENSG00000079215, ENSG00000179344, ENSG00000204287, ENSG00000182578, ENSG00000231389, ENSG00000025708, ENSG00000026297, ENSG00000173372, ENSG00000173369, ENSG00000101439	23	0.659444
msigdb	Yes	Astro	E4 vs E2	E4 carriers down	DESCARTES_FETAL_CEREBELLUM_ASTROCYTES	2.08087e-06	0.00015759	-3.32066	-0.648189	ENSG00000165309, ENSG00000129654, ENSG00000186710, ENSG00000133636, ENSG00000154479, ENSG00000151023, ENSG00000129151, ENSG00000120885, ENSG00000100427, ENSG00000122585, ENSG00000172201, ENSG00000171885, ENSG00000008394, ENSG00000144908, ENSG00000233670, ENSG00000148204	33	0.627257
msigdb	Yes	Astro	E4 vs E2	E4 carriers down	DESCARTES_FETAL_CEREBELLUM_MICROGLIA	2.68709e-08	3.72362e-06	-2.96256	-0.508212	ENSG00000168329, ENSG00000135218, ENSG00000177989, ENSG00000019582, ENSG00000178573, ENSG00000125730, ENSG00000182578, ENSG00000011600, ENSG00000148908, ENSG00000025708, ENSG00000130208, ENSG00000162511, ENSG00000120594, ENSG00000204472, ENSG00000087253, ENSG00000160255, ENSG00000026297, ENSG00000143162, ENSG00000173372, ENSG00000106733, ENSG00000134042, ENSG00000173369, ENSG00000136869, ENSG00000162636, ENSG00000158869, ENSG00000138756, ENSG00000118855, ENSG00000135047, ENSG00000165322	96	0.733762
msigdb	Yes	Astro	E4 vs E2	E4 carriers down	DESCARTES_FETAL_CEREBRUM_ASTROCYTES	4.66001e-20	3.92135e-17	-4.42593	-0.81447	ENSG00000197748, ENSG00000159713, ENSG00000180638, ENSG00000034239, ENSG00000160472, ENSG00000160401, ENSG00000129654, ENSG00000154099, ENSG00000186710, ENSG00000183644, ENSG00000115380, ENSG00000237949, ENSG00000004838, ENSG00000077327, ENSG00000179902, ENSG00000007174, ENSG00000160188, ENSG00000188931, ENSG00000087903, ENSG00000154479, ENSG00000173947, ENSG00000214688, ENSG00000135744, ENSG00000129151, ENSG00000245694, ENSG00000148482	50	1.16018
msigdb	Yes	Astro	E4 vs E2	E4 carriers down	DESCARTES_FETAL_CEREBRUM_MICROGLIA	0.000419992	0.0138502	-2.51398	-0.451745	ENSG00000168329, ENSG00000019582, ENSG00000178573, ENSG00000182578, ENSG00000011600, ENSG00000025708, ENSG00000130208, ENSG00000204472, ENSG00000131724, ENSG00000087253, ENSG00000160255, ENSG00000143162, ENSG00000173372, ENSG00000136869	61	0.318541
msigdb	Yes	Astro	E4 vs E2	E4 carriers down	DESCARTES_FETAL_EYE_MICROGLIA	2.90632e-06	0.000210321	-3.31329	-0.653289	ENSG00000168329, ENSG00000196126, ENSG00000019582, ENSG00000204287, ENSG00000182578, ENSG00000231389, ENSG00000162511, ENSG00000087253, ENSG00000160255, ENSG00000026297, ENSG00000173372, ENSG00000173369, ENSG00000123104, ENSG00000073849	31	0.627257
msigdb	Yes	Astro	E4 vs E2	E4 carriers down	DESCARTES_FETAL_HEART_MYELOID_CELLS	3.73239e-05	0.00189176	-3.27749	-0.724676	ENSG00000196126, ENSG00000019582, ENSG00000204287, ENSG00000182578, ENSG00000011600, ENSG00000231389, ENSG00000173372, ENSG00000173369	17	0.557332
msigdb	Yes	Astro	E4 vs E2	E4 carriers down	DESCARTES_FETAL_INTESTINE_MYELOID_CELLS	5.03498e-08	6.36754e-06	-3.58576	-0.69697	ENSG00000168329, ENSG00000120262, ENSG00000196126, ENSG00000179344, ENSG00000019582, ENSG00000204287, ENSG00000182578, ENSG00000011600, ENSG00000231389, ENSG00000025708, ENSG00000204472, ENSG00000026297, ENSG00000173372, ENSG00000173369, ENSG00000158869, ENSG00000101439, ENSG00000123104	34	0.719513
msigdb	Yes	Astro	E4 vs E2	E4 carriers down	DESCARTES_FETAL_KIDNEY_MYELOID_CELLS	0.00113998	0.0291736	-2.7435	-0.55738	ENSG00000177989, ENSG00000179344, ENSG00000182578, ENSG00000204472, ENSG00000087253, ENSG00000173372, ENSG00000173369, ENSG00000101439	26	0.191822
msigdb	Yes	Astro	E4 vs E2	E4 carriers down	DESCARTES_FETAL_LUNG_CILIATED_EPITHELIAL_CELLS	1.26234e-40	8.03613e-37	-4.89176	-0.845377	ENSG00000165309, ENSG00000197748, ENSG00000120262, ENSG00000156042, ENSG00000159713, ENSG00000135205, ENSG00000034239, ENSG00000133640, ENSG00000160472, ENSG00000160401, ENSG00000129654, ENSG00000154099, ENSG00000112981, ENSG00000114473, ENSG00000186710, ENSG00000152763, ENSG00000133665, ENSG00000183644, ENSG00000157423, ENSG00000177989, ENSG00000168589, ENSG00000105519, ENSG00000164972, ENSG00000096093, ENSG00000004838, ENSG00000137098, ENSG00000077327, ENSG00000186973, ENSG00000188010, ENSG00000179902, ENSG00000007174, ENSG00000160345, ENSG00000160188, ENSG00000205084, ENSG00000152582, ENSG00000138587, ENSG00000188931, ENSG00000114670, ENSG00000147400, ENSG00000154479, ENSG00000005448, ENSG00000173947, ENSG00000215217, ENSG00000153822, ENSG00000151023, ENSG00000163879, ENSG00000162148, ENSG00000088727, ENSG00000186409, ENSG00000110318, ENSG00000165698, ENSG00000010626, ENSG00000144451, ENSG00000213123, ENSG00000119661, ENSG00000166171, ENSG00000103253, ENSG00000113141, ENSG00000079974, ENSG00000149927, ENSG00000257698, ENSG00000183207, ENSG00000133265, ENSG00000204104, ENSG00000160972	89	1.65957
msigdb	Yes	Astro	E4 vs E2	E4 carriers down	DESCARTES_FETAL_LUNG_MYELOID_CELLS	0.00165997	0.0387504	-2.86461	-0.65031	ENSG00000196126, ENSG00000179344, ENSG00000019582, ENSG00000204287, ENSG00000231389, ENSG00000173372, ENSG00000173369	15	0.158703
msigdb	Yes	Astro	E4 vs E2	E4 carriers down	DESCARTES_FETAL_MUSCLE_MYELOID_CELLS	6.82482e-05	0.00318638	-3.12003	-0.638332	ENSG00000120262, ENSG00000196126, ENSG00000179344, ENSG00000019582, ENSG00000204287, ENSG00000182578, ENSG00000231389, ENSG00000204472, ENSG00000173372, ENSG00000101439, ENSG00000139970	25	0.538434
msigdb	Yes	Astro	E4 vs E2	E4 carriers down	DESCARTES_FETAL_PANCREAS_MYELOID_CELLS	0.000339993	0.0119373	-3.00344	-0.614479	ENSG00000168329, ENSG00000120262, ENSG00000196126, ENSG00000179344, ENSG00000182578, ENSG00000011600, ENSG00000231389, ENSG00000173372, ENSG00000173369, ENSG00000158869	25	0.355054
msigdb	Yes	Astro	E4 vs E2	E4 carriers down	DESCARTES_FETAL_PLACENTA_MYELOID_CELLS	0.000130369	0.00547801	-2.9281	-0.577342	ENSG00000196126, ENSG00000100979, ENSG00000179344, ENSG00000019582, ENSG00000204287, ENSG00000011600, ENSG00000231389, ENSG00000173372, ENSG00000173369	31	0.518848
msigdb	Yes	Astro	E4 vs E2	E4 carriers down	DESCARTES_FETAL_STOMACH_CILIATED_EPITHELIAL_CELLS	1.85079e-40	8.03613e-37	-5.03858	-0.896003	ENSG00000165309, ENSG00000197748, ENSG00000120262, ENSG00000156042, ENSG00000159713, ENSG00000135205, ENSG00000034239, ENSG00000133640, ENSG00000160472, ENSG00000160401, ENSG00000129654, ENSG00000154099, ENSG00000112981, ENSG00000186710, ENSG00000152763, ENSG00000133665, ENSG00000183644, ENSG00000157423, ENSG00000177989, ENSG00000168589, ENSG00000105519, ENSG00000164972, ENSG00000096093, ENSG00000004838, ENSG00000137098, ENSG00000077327, ENSG00000186973, ENSG00000188010, ENSG00000179902, ENSG00000007174, ENSG00000160345, ENSG00000160188, ENSG00000205084, ENSG00000152582, ENSG00000138587, ENSG00000188931, ENSG00000064199, ENSG00000114670, ENSG00000204852, ENSG00000154479, ENSG00000005448, ENSG00000173947, ENSG00000215217, ENSG00000151023, ENSG00000163879, ENSG00000162148, ENSG00000088727, ENSG00000186409, ENSG00000165698, ENSG00000010626, ENSG00000103253, ENSG00000149927, ENSG00000205155, ENSG00000204104	67	1.65331
msigdb	Yes	Astro	E4 vs E2	E4 carriers down	DESCARTES_FETAL_STOMACH_MYELOID_CELLS	0.000143972	0.00595359	-3.10198	-0.677223	ENSG00000196126, ENSG00000179344, ENSG00000019582, ENSG00000204287, ENSG00000011600, ENSG00000231389, ENSG00000173372, ENSG00000173369, ENSG00000158869, ENSG00000101439	18	0.518848
msigdb	Yes	Astro	E4 vs E2	E4 carriers down	DESCARTES_MAIN_FETAL_CILIATED_EPITHELIAL_CELLS	6.0457e-55	7.87513e-51	-4.84071	-0.799061	ENSG00000165309, ENSG00000197748, ENSG00000141012, ENSG00000120262, ENSG00000156042, ENSG00000159713, ENSG00000135205, ENSG00000034239, ENSG00000133640, ENSG00000160472, ENSG00000160401, ENSG00000129654, ENSG00000154099, ENSG00000112981, ENSG00000114473, ENSG00000186710, ENSG00000152763, ENSG00000133665, ENSG00000183644, ENSG00000157423, ENSG00000177989, ENSG00000168589, ENSG00000105519, ENSG00000164972, ENSG00000096093, ENSG00000137098, ENSG00000077327, ENSG00000186973, ENSG00000188010, ENSG00000179902, ENSG00000007174, ENSG00000160345, ENSG00000126432, ENSG00000160188, ENSG00000205084, ENSG00000152582, ENSG00000138587, ENSG00000188931, ENSG00000064199, ENSG00000114670, ENSG00000087903, ENSG00000204852, ENSG00000088986, ENSG00000147400, ENSG00000154479, ENSG00000005448, ENSG00000173947, ENSG00000215217, ENSG00000151023, ENSG00000163349, ENSG00000163879, ENSG00000188229, ENSG00000120694, ENSG00000162148, ENSG00000032742, ENSG00000088727, ENSG00000118418, ENSG00000169813, ENSG00000182093, ENSG00000186409, ENSG00000163624, ENSG00000080298, ENSG00000110318, ENSG00000165698, ENSG00000010626, ENSG00000144451, ENSG00000130363, ENSG00000213123, ENSG00000119661, ENSG00000166171, ENSG00000090273, ENSG00000103253, ENSG00000113141, ENSG00000079974, ENSG00000149927, ENSG00000257698, ENSG00000183207, ENSG00000205155, ENSG00000113583, ENSG00000133265, ENSG00000163001, ENSG00000204104, ENSG00000122417, ENSG00000175970, ENSG00000104613, ENSG00000119333, ENSG00000114446, ENSG00000100591, ENSG00000185043, ENSG00000203778, ENSG00000106012, ENSG00000187240, ENSG00000125991, ENSG00000110422, ENSG00000117477, ENSG00000127870, ENSG00000205593, ENSG00000146425, ENSG00000126870, ENSG00000159079, ENSG00000143222, ENSG00000137494, ENSG00000116863, ENSG00000126861	154	1.93601
msigdb	Yes	Astro	E4 vs E2	E4 carriers down	DURANTE_ADULT_OLFACTORY_NEUROEPITHELIUM_DENDRITIC_CELLS	0.00117998	0.0298454	-2.54954	-0.482237	ENSG00000135218, ENSG00000204287, ENSG00000011600, ENSG00000025708, ENSG00000162511, ENSG00000051523, ENSG00000204472, ENSG00000160255, ENSG00000197746, ENSG00000158869, ENSG00000101439	41	0.188511
msigdb	Yes	Astro	E4 vs E2	E4 carriers down	DURANTE_ADULT_OLFACTORY_NEUROEPITHELIUM_MACROPHAGES	3.0914e-10	8.3893e-08	-3.74716	-0.708764	ENSG00000168329, ENSG00000196126, ENSG00000179344, ENSG00000019582, ENSG00000204287, ENSG00000125730, ENSG00000182578, ENSG00000011600, ENSG00000148908, ENSG00000231389, ENSG00000025708, ENSG00000130208, ENSG00000162511, ENSG00000051523, ENSG00000138449, ENSG00000204472, ENSG00000160255, ENSG00000026297, ENSG00000173372, ENSG00000173369, ENSG00000158869, ENSG00000101439	41	0.814036
msigdb	Yes	Astro	E4 vs E2	E4 carriers down	DURANTE_ADULT_OLFACTORY_NEUROEPITHELIUM_MATURE_NEURONS	0.000225593	0.008694	-2.08383	-0.345738	ENSG00000159713, ENSG00000133640, ENSG00000105519, ENSG00000164972, ENSG00000096093, ENSG00000186973, ENSG00000188010, ENSG00000179902, ENSG00000160188, ENSG00000152582, ENSG00000138587, ENSG00000188931, ENSG00000206172, ENSG00000147400, ENSG00000005448, ENSG00000178053, ENSG00000088727, ENSG00000159348, ENSG00000144451, ENSG00000197746, ENSG00000103253, ENSG00000198843, ENSG00000133872, ENSG00000140391, ENSG00000100360, ENSG00000139644, ENSG00000155816, ENSG00000143198, ENSG00000153944, ENSG00000139970, ENSG00000187957, ENSG00000135919, ENSG00000197965	144	0.518848
msigdb	Yes	Astro	E4 vs E2	E4 carriers down	DURANTE_ADULT_OLFACTORY_NEUROEPITHELIUM_MONOCYTES	5.47228e-05	0.00266973	-3.15927	-0.667978	ENSG00000196126, ENSG00000179344, ENSG00000019582, ENSG00000204287, ENSG00000011600, ENSG00000148908, ENSG00000231389, ENSG00000204472, ENSG00000173372, ENSG00000173369, ENSG00000104332, ENSG00000158869	21	0.557332
msigdb	Yes	Astro	E4 vs E2	E4 carriers down	DURANTE_ADULT_OLFACTORY_NEUROEPITHELIUM_RESPIRATORY_CILIATED_CELLS	4.15971e-35	9.03073e-32	-4.74158	-0.826347	ENSG00000120262, ENSG00000213145, ENSG00000159713, ENSG00000135205, ENSG00000034239, ENSG00000133640, ENSG00000160472, ENSG00000129654, ENSG00000154099, ENSG00000112981, ENSG00000114473, ENSG00000186710, ENSG00000183644, ENSG00000177989, ENSG00000168589, ENSG00000105519, ENSG00000164972, ENSG00000096093, ENSG00000004838, ENSG00000077327, ENSG00000186973, ENSG00000188010, ENSG00000179902, ENSG00000160345, ENSG00000126432, ENSG00000160188, ENSG00000138587, ENSG00000188931, ENSG00000064199, ENSG00000088986, ENSG00000147400, ENSG00000154479, ENSG00000272398, ENSG00000005448, ENSG00000115457, ENSG00000173947, ENSG00000215217, ENSG00000163879, ENSG00000188229, ENSG00000178053, ENSG00000088727, ENSG00000118418, ENSG00000163624, ENSG00000245694, ENSG00000010626, ENSG00000144451, ENSG00000230989, ENSG00000213123, ENSG00000166171, ENSG00000090273, ENSG00000113141, ENSG00000215845, ENSG00000112667, ENSG00000205155, ENSG00000119147, ENSG00000092820, ENSG00000114446, ENSG00000185043, ENSG00000203778, ENSG00000146425, ENSG00000165092, ENSG00000159079, ENSG00000143222, ENSG00000126861	82	1.54318
msigdb	Yes	Astro	E4 vs E2	E4 carriers down	DURANTE_ADULT_OLFACTORY_NEUROEPITHELIUM_UNSPECIFIED	1.70911e-12	6.95716e-10	-4.0837	-0.805194	ENSG00000159713, ENSG00000105519, ENSG00000164972, ENSG00000133636, ENSG00000186973, ENSG00000188010, ENSG00000179902, ENSG00000160345, ENSG00000126432, ENSG00000160188, ENSG00000138587, ENSG00000088986, ENSG00000147400, ENSG00000272398, ENSG00000173947, ENSG00000188229, ENSG00000164032, ENSG00000197061	31	0.91012
msigdb	Yes	Astro	E4 vs E2	E4 carriers down	DYRK1A_TARGET_GENES	0.000819984	0.0231193	-1.62447	-0.253781	ENSG00000156042, ENSG00000096093, ENSG00000118096, ENSG00000147400, ENSG00000123131, ENSG00000120694, ENSG00000153207, ENSG00000104723, ENSG00000068885, ENSG00000163319, ENSG00000144451, ENSG00000173542, ENSG00000204220, ENSG00000230989, ENSG00000130511, ENSG00000275052, ENSG00000131174, ENSG00000161048, ENSG00000096746, ENSG00000120333, ENSG00000168066, ENSG00000113657, ENSG00000183172, ENSG00000162616, ENSG00000137876, ENSG00000180879, ENSG00000116459, ENSG00000112237, ENSG00000114978, ENSG00000138468, ENSG00000138381, ENSG00000140374, ENSG00000101439, ENSG00000145425, ENSG00000136754, ENSG00000168872, ENSG00000062194, ENSG00000109689, ENSG00000168883, ENSG00000099817, ENSG00000115866, ENSG00000116161, ENSG00000162819, ENSG00000164898, ENSG00000187957, ENSG00000088356, ENSG00000161970, ENSG00000166734, ENSG00000163882, ENSG00000257103, ENSG00000175334, ENSG00000258289, ENSG00000167085, ENSG00000078668, ENSG00000129691, ENSG00000197555, ENSG00000120948, ENSG00000123836, ENSG00000185722, ENSG00000171863, ENSG00000173141, ENSG00000070214, ENSG00000137207, ENSG00000265681, ENSG00000089006, ENSG00000187079, ENSG00000095380, ENSG00000008282, ENSG00000083720, ENSG00000154767, ENSG00000142534, ENSG00000124523, ENSG00000129484, ENSG00000159199, ENSG00000176386, ENSG00000178996, ENSG00000125779, ENSG00000186522, ENSG00000111144, ENSG00000137563, ENSG00000179950, ENSG00000182326, ENSG00000168710, ENSG00000145241, ENSG00000089335, ENSG00000188529, ENSG00000143621, ENSG00000198919, ENSG00000106399, ENSG00000116209, ENSG00000266412, ENSG00000137154, ENSG00000165487, ENSG00000134153, ENSG00000185896, ENSG00000100650, ENSG00000046651, ENSG00000082153, ENSG00000151729, ENSG00000131143, ENSG00000131508, ENSG00000175203, ENSG00000101191, ENSG00000118363, ENSG00000173914, ENSG00000100462, ENSG00000111530, ENSG00000159086, ENSG00000174444, ENSG00000134419, ENSG00000115514, ENSG00000108039, ENSG00000036549, ENSG00000174886, ENSG00000125691, ENSG00000160049, ENSG00000101126, ENSG00000100811, ENSG00000148303, ENSG00000116001, ENSG00000088179, ENSG00000006652, ENSG00000036257, ENSG00000114857, ENSG00000170242, ENSG00000235453, ENSG00000163541	417	0.2266
msigdb	Yes	Astro	E4 vs E2	E4 carriers down	FAN_EMBRYONIC_CTX_ASTROCYTE_2	5.57476e-16	3.63084e-13	-3.39402	-0.563119	ENSG00000159713, ENSG00000106992, ENSG00000105519, ENSG00000164972, ENSG00000115380, ENSG00000237949, ENSG00000151012, ENSG00000179902, ENSG00000163285, ENSG00000100979, ENSG00000147027, ENSG00000225177, ENSG00000129151, ENSG00000152661, ENSG00000120885, ENSG00000077942, ENSG00000138696, ENSG00000120594, ENSG00000068697, ENSG00000116729, ENSG00000148482, ENSG00000134769, ENSG00000163406, ENSG00000074696, ENSG00000129596, ENSG00000185432, ENSG00000163110, ENSG00000277443, ENSG00000163346, ENSG00000164125, ENSG00000181449, ENSG00000255690, ENSG00000123096, ENSG00000162407, ENSG00000092820, ENSG00000113594, ENSG00000196091, ENSG00000114698, ENSG00000158966, ENSG00000162599, ENSG00000123104, ENSG00000155324, ENSG00000119280, ENSG00000107295, ENSG00000148053, ENSG00000187957, ENSG00000135919, ENSG00000137872, ENSG00000114790, ENSG00000172201, ENSG00000018625, ENSG00000134982, ENSG00000171885, ENSG00000175745, ENSG00000169006, ENSG00000008394, ENSG00000136160, ENSG00000132329, ENSG00000144908, ENSG00000172461, ENSG00000068078, ENSG00000176971, ENSG00000164089, ENSG00000146005, ENSG00000132541, ENSG00000135916, ENSG00000147588, ENSG00000168710, ENSG00000165323, ENSG00000262655, ENSG00000132321, ENSG00000069667, ENSG00000170989, ENSG00000204681	144	1.02767
msigdb	Yes	Astro	E4 vs E2	E4 carriers down	FAN_EMBRYONIC_CTX_BIG_GROUPS_BRAIN_IMMUNE	0.000619988	0.0188691	-2.40749	-0.427196	ENSG00000213145, ENSG00000196126, ENSG00000135046, ENSG00000019582, ENSG00000204287, ENSG00000160255, ENSG00000170345, ENSG00000204525, ENSG00000132002, ENSG00000111348, ENSG00000133321, ENSG00000158869, ENSG00000148700, ENSG00000185043, ENSG00000152518, ENSG00000197747, ENSG00000147065, ENSG00000142541, ENSG00000166710, ENSG00000111913, ENSG00000206503	68	0.26114
msigdb	Yes	Astro	E4 vs E2	E4 carriers down	FAN_EMBRYONIC_CTX_BIG_GROUPS_GLIAL	1.20183e-05	0.000728139	-2.4178	-0.405341	ENSG00000026025, ENSG00000079215, ENSG00000120885, ENSG00000129562, ENSG00000100427, ENSG00000111716, ENSG00000137509, ENSG00000134769, ENSG00000166562, ENSG00000135069, ENSG00000074696, ENSG00000101144, ENSG00000140391, ENSG00000150551, ENSG00000022267, ENSG00000181449, ENSG00000139644, ENSG00000105855, ENSG00000159228, ENSG00000162407, ENSG00000046653, ENSG00000171766, ENSG00000164434, ENSG00000101439, ENSG00000148700, ENSG00000140905, ENSG00000148053, ENSG00000092621, ENSG00000187957, ENSG00000135919, ENSG00000135404, ENSG00000114790, ENSG00000018625, ENSG00000112335, ENSG00000175348, ENSG00000106278, ENSG00000136160, ENSG00000132329, ENSG00000105854, ENSG00000049449, ENSG00000137106, ENSG00000176971, ENSG00000155366, ENSG00000135916, ENSG00000147588, ENSG00000171867, ENSG00000173402, ENSG00000119632	125	0.593325
msigdb	Yes	Astro	E4 vs E2	E4 carriers down	FAN_EMBRYONIC_CTX_BIG_GROUPS_MICROGLIA	4.84854e-14	2.52629e-11	-3.06582	-0.501353	ENSG00000168329, ENSG00000135218, ENSG00000204388, ENSG00000204389, ENSG00000079215, ENSG00000177606, ENSG00000136156, ENSG00000019582, ENSG00000179218, ENSG00000044574, ENSG00000178573, ENSG00000125730, ENSG00000182578, ENSG00000011600, ENSG00000148908, ENSG00000130208, ENSG00000162511, ENSG00000120594, ENSG00000051523, ENSG00000204472, ENSG00000131724, ENSG00000087253, ENSG00000160255, ENSG00000026297, ENSG00000197746, ENSG00000143162, ENSG00000170345, ENSG00000185432, ENSG00000204525, ENSG00000173372, ENSG00000185650, ENSG00000132002, ENSG00000173369, ENSG00000136869, ENSG00000111348, ENSG00000139687, ENSG00000174021, ENSG00000135535, ENSG00000107798, ENSG00000158869, ENSG00000110651, ENSG00000273749, ENSG00000111229, ENSG00000171766, ENSG00000116044, ENSG00000123104, ENSG00000155957, ENSG00000118855, ENSG00000135047, ENSG00000002549, ENSG00000120742, ENSG00000152518, ENSG00000073849, ENSG00000103811, ENSG00000136044, ENSG00000196743, ENSG00000166710, ENSG00000005893, ENSG00000104763, ENSG00000173418, ENSG00000141480	176	0.965328
msigdb	Yes	Astro	E4 vs E2	E4 carriers down	FAN_EMBRYONIC_CTX_BRAIN_B_CELL	0.000339993	0.0119373	-2.82441	-0.546411	ENSG00000213145, ENSG00000196126, ENSG00000179344, ENSG00000019582, ENSG00000204287, ENSG00000231389, ENSG00000204525, ENSG00000148700, ENSG00000150347, ENSG00000133639, ENSG00000196092, ENSG00000142541, ENSG00000111913, ENSG00000206503	35	0.355054
msigdb	Yes	Astro	E4 vs E2	E4 carriers down	FAN_EMBRYONIC_CTX_BRAIN_MYELOID	0.000619988	0.0188691	-2.42987	-0.435662	ENSG00000213145, ENSG00000026025, ENSG00000196126, ENSG00000135046, ENSG00000179344, ENSG00000019582, ENSG00000204287, ENSG00000231389, ENSG00000025708, ENSG00000106565, ENSG00000196576	62	0.26114
msigdb	Yes	Astro	E4 vs E2	E4 carriers down	FAN_EMBRYONIC_CTX_BRAIN_NAIVE_LIKE_T_CELL	0.000243798	0.00934032	-2.64174	-0.476706	ENSG00000213145, ENSG00000135046, ENSG00000152558, ENSG00000111716, ENSG00000204525, ENSG00000215845, ENSG00000111348, ENSG00000137876, ENSG00000133321, ENSG00000117318, ENSG00000148700, ENSG00000203880, ENSG00000185043, ENSG00000141232, ENSG00000152495, ENSG00000101109, ENSG00000104660, ENSG00000197448, ENSG00000157978, ENSG00000142541, ENSG00000111913, ENSG00000206503, ENSG00000158985, ENSG00000184640	59	0.518848
msigdb	Yes	Astro	E4 vs E2	E4 carriers down	FAN_OVARY_CL0_XBP1_SELK_HIGH_STROMAL_CELL	0.00183996	0.042048	-1.95651	-0.326109	ENSG00000114473, ENSG00000044574, ENSG00000120694, ENSG00000164032, ENSG00000165502, ENSG00000138449, ENSG00000166598, ENSG00000089009, ENSG00000104408, ENSG00000137876, ENSG00000128590, ENSG00000144381, ENSG00000116044, ENSG00000145425, ENSG00000065978, ENSG00000150347, ENSG00000120742, ENSG00000114784, ENSG00000161970, ENSG00000090060, ENSG00000100380, ENSG00000265681, ENSG00000143947, ENSG00000142541, ENSG00000177954, ENSG00000119048, ENSG00000189266, ENSG00000122406, ENSG00000229117, ENSG00000147604, ENSG00000182899, ENSG00000145741, ENSG00000174748, ENSG00000115461, ENSG00000187514, ENSG00000196531, ENSG00000167526, ENSG00000188529, ENSG00000137154, ENSG00000163682, ENSG00000138326, ENSG00000188846, ENSG00000122026, ENSG00000123562, ENSG00000110700, ENSG00000198242, ENSG00000105856, ENSG00000006652, ENSG00000105202, ENSG00000241343, ENSG00000070756, ENSG00000149806, ENSG00000125977, ENSG00000146278, ENSG00000051108, ENSG00000083845, ENSG00000151247	135	0.150683
msigdb	Yes	Astro	E4 vs E2	E4 carriers down	FAN_OVARY_CL10_PUTATIVE_EARLY_ATRESIA_GRANULOSA_CELL	7.06783e-11	2.19204e-08	-2.55339	-0.407514	ENSG00000126432, ENSG00000088986, ENSG00000002586, ENSG00000150316, ENSG00000164032, ENSG00000198830, ENSG00000230989, ENSG00000111716, ENSG00000004779, ENSG00000116288, ENSG00000090266, ENSG00000167283, ENSG00000241468, ENSG00000169567, ENSG00000124479, ENSG00000166681, ENSG00000100129, ENSG00000112667, ENSG00000189043, ENSG00000124172, ENSG00000151366, ENSG00000174021, ENSG00000117318, ENSG00000143742, ENSG00000156411, ENSG00000109390, ENSG00000125356, ENSG00000143198, ENSG00000084207, ENSG00000111229, ENSG00000171766, ENSG00000132341, ENSG00000014641, ENSG00000180964, ENSG00000164405, ENSG00000145337, ENSG00000111639, ENSG00000126267, ENSG00000160213, ENSG00000054148, ENSG00000172428, ENSG00000184752, ENSG00000154723, ENSG00000173915, ENSG00000205581, ENSG00000135919, ENSG00000146066, ENSG00000175334, ENSG00000167085, ENSG00000154518, ENSG00000078668, ENSG00000146425, ENSG00000197747, ENSG00000178741, ENSG00000241837, ENSG00000125995, ENSG00000127540, ENSG00000065518, ENSG00000134825, ENSG00000164258, ENSG00000131116, ENSG00000128739, ENSG00000141552, ENSG00000165283, ENSG00000143933, ENSG00000128951, ENSG00000133169, ENSG00000114115, ENSG00000140319, ENSG00000184924, ENSG00000189403, ENSG00000159199, ENSG00000147123, ENSG00000184076, ENSG00000132963, ENSG00000187514, ENSG00000152082, ENSG00000167088, ENSG00000100567, ENSG00000170296, ENSG00000179091, ENSG00000198258, ENSG00000149923, ENSG00000130770, ENSG00000239672, ENSG00000127184, ENSG00000173272, ENSG00000096092, ENSG00000138413, ENSG00000115128, ENSG00000100823, ENSG00000166165, ENSG00000182004, ENSG00000127922, ENSG00000169100, ENSG00000131143, ENSG00000163041, ENSG00000155368, ENSG00000184009, ENSG00000119705, ENSG00000176340, ENSG00000196591, ENSG00000112695, ENSG00000105258, ENSG00000106028, ENSG00000174886	259	0.839089
msigdb	Yes	Astro	E4 vs E2	E4 carriers down	FAN_OVARY_CL11_MURAL_GRANULOSA_CELL	0.000319994	0.0115145	-1.75872	-0.27767	ENSG00000142871, ENSG00000204388, ENSG00000204389, ENSG00000086061, ENSG00000026025, ENSG00000109971, ENSG00000115541, ENSG00000079739, ENSG00000115484, ENSG00000002586, ENSG00000120438, ENSG00000110172, ENSG00000115457, ENSG00000123179, ENSG00000148908, ENSG00000120694, ENSG00000137693, ENSG00000152661, ENSG00000245694, ENSG00000112308, ENSG00000163110, ENSG00000077157, ENSG00000133872, ENSG00000277443, ENSG00000124479, ENSG00000166681, ENSG00000132002, ENSG00000164125, ENSG00000100129, ENSG00000113657, ENSG00000162616, ENSG00000198743, ENSG00000143198, ENSG00000171766, ENSG00000144381, ENSG00000116044, ENSG00000153944, ENSG00000168439, ENSG00000004478, ENSG00000100591, ENSG00000178381, ENSG00000138768, ENSG00000106245, ENSG00000116161, ENSG00000243927, ENSG00000135919, ENSG00000162873, ENSG00000168028, ENSG00000104660, ENSG00000170558, ENSG00000155380, ENSG00000198060, ENSG00000187079, ENSG00000128739, ENSG00000175390, ENSG00000189266, ENSG00000101955, ENSG00000133169, ENSG00000114115, ENSG00000184924, ENSG00000166532, ENSG00000119471, ENSG00000166226, ENSG00000023734, ENSG00000100201, ENSG00000132963, ENSG00000154380, ENSG00000186522, ENSG00000155096, ENSG00000100567, ENSG00000104218, ENSG00000087074, ENSG00000118523, ENSG00000124788, ENSG00000166165, ENSG00000169100, ENSG00000130313, ENSG00000163041, ENSG00000139132, ENSG00000137710, ENSG00000196352, ENSG00000134352, ENSG00000184009, ENSG00000112419, ENSG00000087077, ENSG00000149187, ENSG00000136521, ENSG00000183255, ENSG00000196591, ENSG00000176978, ENSG00000113407, ENSG00000145335, ENSG00000117525, ENSG00000112081, ENSG00000114439, ENSG00000083312, ENSG00000116001, ENSG00000168036, ENSG00000104067, ENSG00000136111, ENSG00000123739, ENSG00000127914, ENSG00000104549, ENSG00000150991, ENSG00000165637, ENSG00000108424, ENSG00000196655, ENSG00000122642, ENSG00000108106	324	0.366325
msigdb	Yes	Astro	E4 vs E2	E4 carriers down	FAN_OVARY_CL13_MONOCYTE_MACROPHAGE	3.18138e-09	6.18518e-07	-2.34157	-0.370437	ENSG00000213145, ENSG00000204389, ENSG00000196126, ENSG00000135046, ENSG00000179344, ENSG00000019582, ENSG00000204287, ENSG00000179218, ENSG00000115541, ENSG00000011600, ENSG00000152558, ENSG00000148908, ENSG00000231389, ENSG00000188229, ENSG00000025708, ENSG00000162511, ENSG00000051523, ENSG00000140612, ENSG00000230989, ENSG00000204472, ENSG00000160255, ENSG00000026297, ENSG00000197746, ENSG00000241468, ENSG00000131174, ENSG00000204525, ENSG00000173372, ENSG00000277443, ENSG00000108179, ENSG00000111348, ENSG00000124172, ENSG00000180879, ENSG00000174021, ENSG00000114978, ENSG00000156411, ENSG00000158869, ENSG00000148834, ENSG00000092820, ENSG00000111229, ENSG00000101439, ENSG00000153310, ENSG00000126267, ENSG00000160213, ENSG00000004478, ENSG00000065978, ENSG00000136754, ENSG00000178381, ENSG00000118855, ENSG00000135047, ENSG00000133961, ENSG00000178104, ENSG00000099817, ENSG00000185043, ENSG00000023191, ENSG00000002549, ENSG00000167468, ENSG00000116161, ENSG00000133639, ENSG00000173915, ENSG00000100300, ENSG00000008294, ENSG00000138071, ENSG00000135404, ENSG00000101109, ENSG00000077585, ENSG00000103811, ENSG00000197448, ENSG00000197747, ENSG00000112335, ENSG00000182117, ENSG00000178741, ENSG00000147065, ENSG00000127540, ENSG00000250479, ENSG00000166710, ENSG00000102144, ENSG00000120963, ENSG00000175348, ENSG00000104763, ENSG00000141480, ENSG00000206503, ENSG00000138495	310	0.774939
msigdb	Yes	Astro	E4 vs E2	E4 carriers down	FAN_OVARY_CL14_MATURE_SMOOTH_MUSCLE_CELL	0.000459991	0.0150171	-1.80779	-0.288253	ENSG00000142871, ENSG00000204388, ENSG00000213145, ENSG00000159713, ENSG00000177606, ENSG00000088986, ENSG00000117616, ENSG00000162998, ENSG00000118418, ENSG00000198830, ENSG00000116288, ENSG00000170345, ENSG00000170315, ENSG00000111843, ENSG00000185650, ENSG00000132002, ENSG00000189043, ENSG00000126803, ENSG00000117318, ENSG00000135535, ENSG00000168734, ENSG00000125356, ENSG00000143198, ENSG00000139684, ENSG00000084207, ENSG00000014641, ENSG00000164405, ENSG00000213625, ENSG00000126267, ENSG00000054148, ENSG00000148053, ENSG00000023191, ENSG00000173915, ENSG00000100300, ENSG00000198898, ENSG00000114902, ENSG00000178913, ENSG00000258289, ENSG00000149131, ENSG00000154518, ENSG00000156467, ENSG00000196683, ENSG00000197448, ENSG00000111678, ENSG00000169764, ENSG00000140990, ENSG00000125995, ENSG00000127540, ENSG00000173598, ENSG00000163536, ENSG00000250479, ENSG00000164919, ENSG00000152583, ENSG00000008282, ENSG00000167863, ENSG00000129116, ENSG00000143933, ENSG00000243147, ENSG00000128951, ENSG00000104763, ENSG00000125652, ENSG00000115875, ENSG00000138495, ENSG00000168385, ENSG00000189403, ENSG00000159199, ENSG00000255302, ENSG00000198832, ENSG00000109610, ENSG00000137100, ENSG00000115461, ENSG00000155366, ENSG00000187514	263	0.304053
msigdb	Yes	Astro	E4 vs E2	E4 carriers down	FAN_OVARY_CL15_SMALL_ANTRAL_FOLLICLE_GRANULOSA_CELL	1.46486e-07	1.60347e-05	-1.95396	-0.303395	ENSG00000142871, ENSG00000204388, ENSG00000114473, ENSG00000204389, ENSG00000086061, ENSG00000109971, ENSG00000115541, ENSG00000079739, ENSG00000115484, ENSG00000088986, ENSG00000055208, ENSG00000120438, ENSG00000110172, ENSG00000123179, ENSG00000120694, ENSG00000137693, ENSG00000085231, ENSG00000164032, ENSG00000152661, ENSG00000106565, ENSG00000245694, ENSG00000163319, ENSG00000068697, ENSG00000197061, ENSG00000230989, ENSG00000132432, ENSG00000213123, ENSG00000102038, ENSG00000108654, ENSG00000166598, ENSG00000167283, ENSG00000131174, ENSG00000112308, ENSG00000163110, ENSG00000077157, ENSG00000109881, ENSG00000133872, ENSG00000182944, ENSG00000166681, ENSG00000132002, ENSG00000112667, ENSG00000189043, ENSG00000162616, ENSG00000117318, ENSG00000143742, ENSG00000135535, ENSG00000156411, ENSG00000092820, ENSG00000125356, ENSG00000149196, ENSG00000143198, ENSG00000108256, ENSG00000171766, ENSG00000144381, ENSG00000116044, ENSG00000153310, ENSG00000168439, ENSG00000092199, ENSG00000100591, ENSG00000132970, ENSG00000054148, ENSG00000178381, ENSG00000106245, ENSG00000116161, ENSG00000154723, ENSG00000141232, ENSG00000088356, ENSG00000135919, ENSG00000175334, ENSG00000146425, ENSG00000104660, ENSG00000128791, ENSG00000172201, ENSG00000107164, ENSG00000197747, ENSG00000171612, ENSG00000170558, ENSG00000265241, ENSG00000155380, ENSG00000265681, ENSG00000198060, ENSG00000117906, ENSG00000134291, ENSG00000173660, ENSG00000187079, ENSG00000065135, ENSG00000165948, ENSG00000164258, ENSG00000131116, ENSG00000128739, ENSG00000102054, ENSG00000189266, ENSG00000143933, ENSG00000101955, ENSG00000157181, ENSG00000086666, ENSG00000133169, ENSG00000114115, ENSG00000184924, ENSG00000166532, ENSG00000110321, ENSG00000102753, ENSG00000166226, ENSG00000023734, ENSG00000132963, ENSG00000196428, ENSG00000180530, ENSG00000132669, ENSG00000155096, ENSG00000100567, ENSG00000000419, ENSG00000198258, ENSG00000104218, ENSG00000087074, ENSG00000093010, ENSG00000149923, ENSG00000188529, ENSG00000114354, ENSG00000169564, ENSG00000130770, ENSG00000118523, ENSG00000127184, ENSG00000099783, ENSG00000096092, ENSG00000166833, ENSG00000164548, ENSG00000115128, ENSG00000166165, ENSG00000182004, ENSG00000088448, ENSG00000127922, ENSG00000122566, ENSG00000082153, ENSG00000144034, ENSG00000139132, ENSG00000137267, ENSG00000179222, ENSG00000165264, ENSG00000155368, ENSG00000196352	490	0.690132
msigdb	Yes	Astro	E4 vs E2	E4 carriers down	FAN_OVARY_CL18_B_LYMPHOCYTE	7.42682e-09	1.20927e-06	-2.28963	-0.362346	ENSG00000204388, ENSG00000213145, ENSG00000204389, ENSG00000086061, ENSG00000196126, ENSG00000151012, ENSG00000179344, ENSG00000019582, ENSG00000204287, ENSG00000109971, ENSG00000179218, ENSG00000115541, ENSG00000011600, ENSG00000110172, ENSG00000231389, ENSG00000188229, ENSG00000120694, ENSG00000025708, ENSG00000162511, ENSG00000051523, ENSG00000132432, ENSG00000116288, ENSG00000026297, ENSG00000108654, ENSG00000166598, ENSG00000166562, ENSG00000090273, ENSG00000169567, ENSG00000204525, ENSG00000198843, ENSG00000133872, ENSG00000113141, ENSG00000168066, ENSG00000111348, ENSG00000205155, ENSG00000124172, ENSG00000180879, ENSG00000174021, ENSG00000114978, ENSG00000003756, ENSG00000158869, ENSG00000092820, ENSG00000111229, ENSG00000132341, ENSG00000101439, ENSG00000144381, ENSG00000132463, ENSG00000125304, ENSG00000153310, ENSG00000004478, ENSG00000145050, ENSG00000167797, ENSG00000116161, ENSG00000120742, ENSG00000184220, ENSG00000243927, ENSG00000114902, ENSG00000138071, ENSG00000118705, ENSG00000078668, ENSG00000101109, ENSG00000160799, ENSG00000153201, ENSG00000182117, ENSG00000106153, ENSG00000178741, ENSG00000127540, ENSG00000250479, ENSG00000166710, ENSG00000102144, ENSG00000120963, ENSG00000129083, ENSG00000142534, ENSG00000206503, ENSG00000115875, ENSG00000168675, ENSG00000158985, ENSG00000034713, ENSG00000131469, ENSG00000143543	307	0.761461
msigdb	Yes	Astro	E4 vs E2	E4 carriers down	FAN_OVARY_CL1_GPRC5A_TNFRS12A_HIGH_SELECTABLE_FOLLICLE_STROMAL_CELL	7.27604e-05	0.00333724	-1.87735	-0.296731	ENSG00000114473, ENSG00000086061, ENSG00000026025, ENSG00000115380, ENSG00000100979, ENSG00000109971, ENSG00000115541, ENSG00000115484, ENSG00000120438, ENSG00000188229, ENSG00000120694, ENSG00000178053, ENSG00000106538, ENSG00000085231, ENSG00000164032, ENSG00000169813, ENSG00000106565, ENSG00000196305, ENSG00000156508, ENSG00000106624, ENSG00000108654, ENSG00000170315, ENSG00000182944, ENSG00000104408, ENSG00000174080, ENSG00000096746, ENSG00000168066, ENSG00000175606, ENSG00000142173, ENSG00000138385, ENSG00000196419, ENSG00000108561, ENSG00000132341, ENSG00000144381, ENSG00000162599, ENSG00000168439, ENSG00000092199, ENSG00000004478, ENSG00000145907, ENSG00000100591, ENSG00000065978, ENSG00000135047, ENSG00000150347, ENSG00000142864, ENSG00000164934, ENSG00000116161, ENSG00000114784, ENSG00000135404, ENSG00000168028, ENSG00000163468, ENSG00000149131, ENSG00000168785, ENSG00000135829, ENSG00000120948, ENSG00000100380, ENSG00000198060, ENSG00000121749, ENSG00000178035, ENSG00000173598, ENSG00000147677, ENSG00000142541, ENSG00000129116, ENSG00000189266, ENSG00000122406, ENSG00000122042, ENSG00000173418, ENSG00000110321, ENSG00000166226, ENSG00000023734, ENSG00000198832, ENSG00000115461, ENSG00000077782, ENSG00000106682, ENSG00000196531, ENSG00000171867, ENSG00000182326, ENSG00000069345, ENSG00000087074, ENSG00000104695, ENSG00000143621, ENSG00000239672, ENSG00000183520, ENSG00000163682, ENSG00000099783, ENSG00000122566, ENSG00000188846, ENSG00000130303, ENSG00000082153, ENSG00000117500, ENSG00000153187	317	0.538434
msigdb	Yes	Astro	E4 vs E2	E4 carriers down	FAN_OVARY_CL2_PUTATIVE_EARLY_ATRETIC_FOLLICLE_THECAL_CELL_1	1.06955e-06	8.76221e-05	-2.77716	-0.481147	ENSG00000204388, ENSG00000177606, ENSG00000136156, ENSG00000106538, ENSG00000118418, ENSG00000198830, ENSG00000068697, ENSG00000170345, ENSG00000185650, ENSG00000166681, ENSG00000142173, ENSG00000188243, ENSG00000161970, ENSG00000149131, ENSG00000156467, ENSG00000196683, ENSG00000111678, ENSG00000100380, ENSG00000265681, ENSG00000134825, ENSG00000177954, ENSG00000164919, ENSG00000229117, ENSG00000147604, ENSG00000198832, ENSG00000182899, ENSG00000115461, ENSG00000008988, ENSG00000182326, ENSG00000138326, ENSG00000130303, ENSG00000120129, ENSG00000122026, ENSG00000158747, ENSG00000110700, ENSG00000134419, ENSG00000198242, ENSG00000142156, ENSG00000115738, ENSG00000241343	87	0.643552
msigdb	Yes	Astro	E4 vs E2	E4 carriers down	FAN_OVARY_CL3_MATURE_CUMULUS_GRANULOSA_CELL_1	0.000257468	0.00969301	-1.98128	-0.321462	ENSG00000069535, ENSG00000002586, ENSG00000115457, ENSG00000152558, ENSG00000123131, ENSG00000137693, ENSG00000152661, ENSG00000230989, ENSG00000241468, ENSG00000074696, ENSG00000077157, ENSG00000277443, ENSG00000124479, ENSG00000166681, ENSG00000164125, ENSG00000113657, ENSG00000151366, ENSG00000117318, ENSG00000143742, ENSG00000198743, ENSG00000156411, ENSG00000143198, ENSG00000084207, ENSG00000171766, ENSG00000101439, ENSG00000164405, ENSG00000153944, ENSG00000126267, ENSG00000054148, ENSG00000138768, ENSG00000154723, ENSG00000205581, ENSG00000135919, ENSG00000146066, ENSG00000152518, ENSG00000137872, ENSG00000006042, ENSG00000170558, ENSG00000155380, ENSG00000263001, ENSG00000117906, ENSG00000127540, ENSG00000143819, ENSG00000134825, ENSG00000164258, ENSG00000131116, ENSG00000128739, ENSG00000133169, ENSG00000114115, ENSG00000184924	199	0.498493
msigdb	Yes	Astro	E4 vs E2	E4 carriers down	FAN_OVARY_CL4_T_LYMPHOCYTE_NK_CELL_1	5.92239e-05	0.00283621	-2.08853	-0.34066	ENSG00000213145, ENSG00000204389, ENSG00000196126, ENSG00000135046, ENSG00000179344, ENSG00000109971, ENSG00000179218, ENSG00000088986, ENSG00000188229, ENSG00000162511, ENSG00000051523, ENSG00000160255, ENSG00000169567, ENSG00000204525, ENSG00000198843, ENSG00000170315, ENSG00000133872, ENSG00000111348, ENSG00000124172, ENSG00000133321, ENSG00000180879, ENSG00000139644, ENSG00000092820, ENSG00000111229, ENSG00000142168, ENSG00000132341, ENSG00000120727, ENSG00000154473, ENSG00000145050, ENSG00000185043, ENSG00000133639, ENSG00000243927, ENSG00000152518, ENSG00000101109, ENSG00000104660, ENSG00000197747, ENSG00000182117, ENSG00000265241, ENSG00000106153, ENSG00000184983, ENSG00000147065, ENSG00000166710, ENSG00000102144, ENSG00000206503, ENSG00000115875, ENSG00000158985, ENSG00000143543	183	0.557332
msigdb	Yes	Astro	E4 vs E2	E4 carriers down	FAN_OVARY_CL5_HEALTHY_SELECTABLE_FOLLICLE_THECAL_CELL	3.11502e-05	0.00164276	-2.04137	-0.327308	ENSG00000142871, ENSG00000086061, ENSG00000188010, ENSG00000100979, ENSG00000177606, ENSG00000109971, ENSG00000115541, ENSG00000115484, ENSG00000088986, ENSG00000120438, ENSG00000110172, ENSG00000162998, ENSG00000120694, ENSG00000130208, ENSG00000100852, ENSG00000164032, ENSG00000121691, ENSG00000198830, ENSG00000068697, ENSG00000116729, ENSG00000111716, ENSG00000108654, ENSG00000163430, ENSG00000074696, ENSG00000170315, ENSG00000166275, ENSG00000113583, ENSG00000022267, ENSG00000162616, ENSG00000142173, ENSG00000156411, ENSG00000083444, ENSG00000100591, ENSG00000140905, ENSG00000178381, ENSG00000180573, ENSG00000115866, ENSG00000132561, ENSG00000116161, ENSG00000162873, ENSG00000154518, ENSG00000168785, ENSG00000165092, ENSG00000006042, ENSG00000128791, ENSG00000171863, ENSG00000143149, ENSG00000117906, ENSG00000140937, ENSG00000132434, ENSG00000164919, ENSG00000005893, ENSG00000172638, ENSG00000184640, ENSG00000119471, ENSG00000166226, ENSG00000023734, ENSG00000049449, ENSG00000145919, ENSG00000137106, ENSG00000135916, ENSG00000197894, ENSG00000104695, ENSG00000156928, ENSG00000090487, ENSG00000116209, ENSG00000118523, ENSG00000145284, ENSG00000116857, ENSG00000100823, ENSG00000088448, ENSG00000266402, ENSG00000186298, ENSG00000124193, ENSG00000198856, ENSG00000124098, ENSG00000179222	239	0.557332
msigdb	Yes	Astro	E4 vs E2	E4 carriers down	FAN_OVARY_CL6_PUTATIVE_EARLY_ATRETIC_FOLLICLE_THECAL_CELL_2	4.38967e-06	0.000300947	-2.1264	-0.341228	ENSG00000142871, ENSG00000204388, ENSG00000204389, ENSG00000026025, ENSG00000107562, ENSG00000100979, ENSG00000177606, ENSG00000136156, ENSG00000069535, ENSG00000123131, ENSG00000106538, ENSG00000142188, ENSG00000118418, ENSG00000077942, ENSG00000198830, ENSG00000106565, ENSG00000156508, ENSG00000176171, ENSG00000068697, ENSG00000138449, ENSG00000106624, ENSG00000102038, ENSG00000197746, ENSG00000163430, ENSG00000053371, ENSG00000170345, ENSG00000185650, ENSG00000104408, ENSG00000132002, ENSG00000174080, ENSG00000142173, ENSG00000117318, ENSG00000123096, ENSG00000162407, ENSG00000139684, ENSG00000180964, ENSG00000164904, ENSG00000162599, ENSG00000213625, ENSG00000023191, ENSG00000132561, ENSG00000162873, ENSG00000149131, ENSG00000165092, ENSG00000006042, ENSG00000111678, ENSG00000143149, ENSG00000100380, ENSG00000140937, ENSG00000178035, ENSG00000143819, ENSG00000152583, ENSG00000005893, ENSG00000008282, ENSG00000129116, ENSG00000172638, ENSG00000255302, ENSG00000198832, ENSG00000049449, ENSG00000115461, ENSG00000155366, ENSG00000197894, ENSG00000119632, ENSG00000182326, ENSG00000087074, ENSG00000104870, ENSG00000138085, ENSG00000131966, ENSG00000138029, ENSG00000116209, ENSG00000177879, ENSG00000139793, ENSG00000145284, ENSG00000104765	236	0.610527
msigdb	Yes	Astro	E4 vs E2	E4 carriers down	FERRANDO_T_ALL_WITH_MLL_ENL_FUSION_DN	0.000639987	0.0191643	-2.51367	-0.455407	ENSG00000244734, ENSG00000117592, ENSG00000115457, ENSG00000198830, ENSG00000197061, ENSG00000140263, ENSG00000169567, ENSG00000108561, ENSG00000167315, ENSG00000132646, ENSG00000154518, ENSG00000128951, ENSG00000138796, ENSG00000134817, ENSG00000075568, ENSG00000177879, ENSG00000176340, ENSG00000112081, ENSG00000171314, ENSG00000137309, ENSG00000124207, ENSG00000106628, ENSG00000129824, ENSG00000108424, ENSG00000108106	57	0.256959
msigdb	Yes	Astro	E4 vs E2	E4 carriers down	FEVR_CTNNB1_TARGETS_DN	9.32648e-07	7.83785e-05	-2.10893	-0.334117	ENSG00000244734, ENSG00000109971, ENSG00000115484, ENSG00000188536, ENSG00000120438, ENSG00000123131, ENSG00000100852, ENSG00000164032, ENSG00000198830, ENSG00000138449, ENSG00000095002, ENSG00000175792, ENSG00000108654, ENSG00000104267, ENSG00000129596, ENSG00000088930, ENSG00000125398, ENSG00000198947, ENSG00000104408, ENSG00000100129, ENSG00000082898, ENSG00000172466, ENSG00000104332, ENSG00000129084, ENSG00000138385, ENSG00000149196, ENSG00000151466, ENSG00000153944, ENSG00000148700, ENSG00000132718, ENSG00000132463, ENSG00000171497, ENSG00000125304, ENSG00000072501, ENSG00000110090, ENSG00000196482, ENSG00000132561, ENSG00000092621, ENSG00000154723, ENSG00000175110, ENSG00000184220, ENSG00000205581, ENSG00000132646, ENSG00000135919, ENSG00000161813, ENSG00000153140, ENSG00000163468, ENSG00000143499, ENSG00000138600, ENSG00000204392, ENSG00000090060, ENSG00000137824, ENSG00000171885, ENSG00000168275, ENSG00000129187, ENSG00000178035, ENSG00000089006, ENSG00000065135, ENSG00000175390, ENSG00000172172, ENSG00000156299, ENSG00000118260, ENSG00000115875, ENSG00000189403, ENSG00000166226, ENSG00000138796, ENSG00000162521, ENSG00000056050, ENSG00000023734, ENSG00000125944, ENSG00000145741, ENSG00000143321, ENSG00000180530, ENSG00000132541, ENSG00000196531, ENSG00000167088, ENSG00000108010, ENSG00000135387, ENSG00000168710	300	0.659444
msigdb	Yes	Astro	E4 vs E2	E4 carriers down	FLECHNER_BIOPSY_KIDNEY_TRANSPLANT_OK_VS_DONOR_UP	8.31578e-15	4.51339e-12	-2.47211	-0.384646	ENSG00000168329, ENSG00000204389, ENSG00000086061, ENSG00000244734, ENSG00000026025, ENSG00000196126, ENSG00000107562, ENSG00000019582, ENSG00000204287, ENSG00000109971, ENSG00000115541, ENSG00000079739, ENSG00000206172, ENSG00000198130, ENSG00000088986, ENSG00000044574, ENSG00000178573, ENSG00000018408, ENSG00000152558, ENSG00000163349, ENSG00000117616, ENSG00000123131, ENSG00000231389, ENSG00000104723, ENSG00000164032, ENSG00000129151, ENSG00000118418, ENSG00000165502, ENSG00000121691, ENSG00000120885, ENSG00000163624, ENSG00000176171, ENSG00000230989, ENSG00000106780, ENSG00000116288, ENSG00000108654, ENSG00000167004, ENSG00000163110, ENSG00000196367, ENSG00000277443, ENSG00000100926, ENSG00000077097, ENSG00000112983, ENSG00000082898, ENSG00000111328, ENSG00000139687, ENSG00000022267, ENSG00000133321, ENSG00000198743, ENSG00000104332, ENSG00000148834, ENSG00000162433, ENSG00000140374, ENSG00000136960, ENSG00000138756, ENSG00000132341, ENSG00000014641, ENSG00000148700, ENSG00000171497, ENSG00000213625, ENSG00000092199, ENSG00000145907, ENSG00000140905, ENSG00000136754, ENSG00000158321, ENSG00000150347, ENSG00000142864, ENSG00000138802, ENSG00000108510, ENSG00000141232, ENSG00000120742, ENSG00000100300, ENSG00000205581, ENSG00000135919, ENSG00000143337, ENSG00000112715, ENSG00000011405, ENSG00000138071, ENSG00000125968, ENSG00000127870, ENSG00000163558, ENSG00000135829, ENSG00000104660, ENSG00000186908, ENSG00000120948, ENSG00000139921, ENSG00000101849, ENSG00000197223, ENSG00000263001, ENSG00000137942, ENSG00000147065, ENSG00000129187, ENSG00000140937, ENSG00000134440, ENSG00000083857, ENSG00000116251, ENSG00000147162, ENSG00000134986, ENSG00000141429, ENSG00000128739, ENSG00000175390, ENSG00000152583, ENSG00000005893, ENSG00000008282, ENSG00000129116, ENSG00000102144, ENSG00000083720, ENSG00000128951, ENSG00000129083, ENSG00000153339, ENSG00000118260, ENSG00000206503, ENSG00000166226, ENSG00000138796, ENSG00000143543, ENSG00000125944, ENSG00000055332, ENSG00000187134, ENSG00000143321, ENSG00000186522, ENSG00000184867, ENSG00000180530, ENSG00000187514, ENSG00000141759, ENSG00000106682, ENSG00000196531, ENSG00000155096, ENSG00000100567, ENSG00000000419, ENSG00000197894, ENSG00000182326, ENSG00000168710, ENSG00000093010, ENSG00000104695, ENSG00000151239, ENSG00000084073, ENSG00000177879, ENSG00000112531, ENSG00000025772, ENSG00000126945, ENSG00000165487, ENSG00000164548, ENSG00000138413, ENSG00000204681, ENSG00000134873, ENSG00000103479, ENSG00000127922, ENSG00000122566, ENSG00000223865, ENSG00000145439, ENSG00000114480, ENSG00000082153, ENSG00000054983, ENSG00000117500, ENSG00000140350, ENSG00000174738, ENSG00000118363, ENSG00000227345, ENSG00000127947, ENSG00000117697, ENSG00000166794, ENSG00000114541, ENSG00000134352, ENSG00000071794, ENSG00000184009, ENSG00000111897, ENSG00000136560, ENSG00000128595, ENSG00000106688, ENSG00000091140, ENSG00000123562, ENSG00000100697, ENSG00000165169, ENSG00000115514, ENSG00000114439, ENSG00000083312, ENSG00000106028, ENSG00000109846	464	0.986546
msigdb	Yes	Astro	E4 vs E2	E4 carriers down	FLECHNER_BIOPSY_KIDNEY_TRANSPLANT_REJECTED_VS_OK_DN	4.6304e-05	0.00231094	-1.7996	-0.281484	ENSG00000107186, ENSG00000136156, ENSG00000109971, ENSG00000115541, ENSG00000079739, ENSG00000198130, ENSG00000069535, ENSG00000178573, ENSG00000137880, ENSG00000018408, ENSG00000115457, ENSG00000160221, ENSG00000163349, ENSG00000129151, ENSG00000121691, ENSG00000099977, ENSG00000163624, ENSG00000176171, ENSG00000004779, ENSG00000140263, ENSG00000143061, ENSG00000053371, ENSG00000104267, ENSG00000104635, ENSG00000131174, ENSG00000185432, ENSG00000163110, ENSG00000112667, ENSG00000166228, ENSG00000139644, ENSG00000119950, ENSG00000128590, ENSG00000198743, ENSG00000108561, ENSG00000072210, ENSG00000162433, ENSG00000140374, ENSG00000139684, ENSG00000136960, ENSG00000105819, ENSG00000142168, ENSG00000171766, ENSG00000117395, ENSG00000144381, ENSG00000014641, ENSG00000164405, ENSG00000198948, ENSG00000148700, ENSG00000134248, ENSG00000132437, ENSG00000145907, ENSG00000196482, ENSG00000167315, ENSG00000140905, ENSG00000158321, ENSG00000135047, ENSG00000142864, ENSG00000154723, ENSG00000141232, ENSG00000013561, ENSG00000112715, ENSG00000161813, ENSG00000011405, ENSG00000167085, ENSG00000127870, ENSG00000178568, ENSG00000163558, ENSG00000186908, ENSG00000143149, ENSG00000100380, ENSG00000263001, ENSG00000137942, ENSG00000241837, ENSG00000134440, ENSG00000083857, ENSG00000163536, ENSG00000164258, ENSG00000134986, ENSG00000101350, ENSG00000128739, ENSG00000008282, ENSG00000102144, ENSG00000083720, ENSG00000138796, ENSG00000023734, ENSG00000115461, ENSG00000137106, ENSG00000187134, ENSG00000143321, ENSG00000186522, ENSG00000184867, ENSG00000132541, ENSG00000137563, ENSG00000171867, ENSG00000197894, ENSG00000141646, ENSG00000168710, ENSG00000093010, ENSG00000104695, ENSG00000138029, ENSG00000103449, ENSG00000025772, ENSG00000075239, ENSG00000165487, ENSG00000117305, ENSG00000138413, ENSG00000134873, ENSG00000145439, ENSG00000114480, ENSG00000151729, ENSG00000117500	402	0.557332
msigdb	Yes	Astro	E4 vs E2	E4 carriers down	FLORIO_NEOCORTEX_BASAL_RADIAL_GLIA_DN	0.000359993	0.0123727	-2.69456	-0.504725	ENSG00000135046, ENSG00000183454, ENSG00000206172, ENSG00000147027, ENSG00000188536, ENSG00000162944, ENSG00000198830, ENSG00000163430, ENSG00000163406, ENSG00000162433, ENSG00000198075, ENSG00000092621, ENSG00000134222, ENSG00000176244, ENSG00000136160, ENSG00000171444	44	0.344763
msigdb	Yes	Astro	E4 vs E2	E4 carriers down	FOXJ2_TARGET_GENES	1.99837e-09	3.94405e-07	-2.41855	-0.385492	ENSG00000165309, ENSG00000197748, ENSG00000159713, ENSG00000129654, ENSG00000114473, ENSG00000152763, ENSG00000096093, ENSG00000004838, ENSG00000137098, ENSG00000179902, ENSG00000138587, ENSG00000188931, ENSG00000064199, ENSG00000114670, ENSG00000087903, ENSG00000147400, ENSG00000154479, ENSG00000173947, ENSG00000163349, ENSG00000163879, ENSG00000188229, ENSG00000130382, ENSG00000178053, ENSG00000088727, ENSG00000169813, ENSG00000182093, ENSG00000080298, ENSG00000010626, ENSG00000204220, ENSG00000166598, ENSG00000133872, ENSG00000113141, ENSG00000185650, ENSG00000257698, ENSG00000120333, ENSG00000109775, ENSG00000164828, ENSG00000022267, ENSG00000011009, ENSG00000109083, ENSG00000014641, ENSG00000162599, ENSG00000072501, ENSG00000237441, ENSG00000203778, ENSG00000174243, ENSG00000152518, ENSG00000121879, ENSG00000146425, ENSG00000157219, ENSG00000159079, ENSG00000101972, ENSG00000137494, ENSG00000101849, ENSG00000155380, ENSG00000070214, ENSG00000056097, ENSG00000048471, ENSG00000127249, ENSG00000136463, ENSG00000257621, ENSG00000173418, ENSG00000115875, ENSG00000105647, ENSG00000182899, ENSG00000146592, ENSG00000175048, ENSG00000136827, ENSG00000108406, ENSG00000052749, ENSG00000087074, ENSG00000067167, ENSG00000174871, ENSG00000108590	264	0.774939
msigdb	Yes	Astro	E4 vs E2	E4 carriers down	GAO_ESOPHAGUS_25W_C1_CILIATED_EPITHELIAL_CELLS	5.28782e-28	8.60989e-25	-4.10348	-0.683158	ENSG00000165309, ENSG00000197748, ENSG00000141012, ENSG00000120262, ENSG00000034239, ENSG00000133640, ENSG00000160472, ENSG00000154099, ENSG00000152763, ENSG00000133665, ENSG00000183644, ENSG00000157423, ENSG00000177989, ENSG00000107186, ENSG00000164972, ENSG00000096093, ENSG00000118096, ENSG00000004838, ENSG00000137098, ENSG00000077327, ENSG00000186973, ENSG00000188010, ENSG00000179902, ENSG00000007174, ENSG00000160188, ENSG00000205084, ENSG00000152582, ENSG00000188931, ENSG00000064199, ENSG00000047457, ENSG00000204852, ENSG00000163818, ENSG00000154479, ENSG00000005448, ENSG00000215217, ENSG00000130382, ENSG00000178053, ENSG00000032742, ENSG00000148219, ENSG00000088727, ENSG00000184613, ENSG00000163624, ENSG00000068885, ENSG00000010626, ENSG00000173542, ENSG00000128228, ENSG00000175792, ENSG00000134769, ENSG00000119661, ENSG00000166171, ENSG00000130511, ENSG00000079974, ENSG00000133065, ENSG00000116793, ENSG00000257698, ENSG00000205155, ENSG00000119147, ENSG00000131018, ENSG00000188153	137	1.37274
msigdb	Yes	Astro	E4 vs E2	E4 carriers down	GAO_LARGE_INTESTINE_24W_C11_PANETH_LIKE_CELL	1.66155e-05	0.000970556	-2.52578	-0.435481	ENSG00000177989, ENSG00000196126, ENSG00000179344, ENSG00000019582, ENSG00000204287, ENSG00000178573, ENSG00000182578, ENSG00000011600, ENSG00000231389, ENSG00000162511, ENSG00000136040, ENSG00000204472, ENSG00000160255, ENSG00000143162, ENSG00000173372, ENSG00000173369, ENSG00000136869, ENSG00000108179, ENSG00000111348, ENSG00000107798, ENSG00000158869, ENSG00000171766, ENSG00000135363, ENSG00000118855, ENSG00000135047, ENSG00000077585, ENSG00000138600	91	0.57561
msigdb	Yes	Astro	E4 vs E2	E4 carriers down	GARY_CD5_TARGETS_DN	0.00107998	0.0284773	-1.74782	-0.278123	ENSG00000204388, ENSG00000204389, ENSG00000086061, ENSG00000044574, ENSG00000110172, ENSG00000231389, ENSG00000120694, ENSG00000143870, ENSG00000105976, ENSG00000128228, ENSG00000166598, ENSG00000090273, ENSG00000275052, ENSG00000169567, ENSG00000067248, ENSG00000177613, ENSG00000111328, ENSG00000162616, ENSG00000138381, ENSG00000162433, ENSG00000242485, ENSG00000117395, ENSG00000138756, ENSG00000132341, ENSG00000132463, ENSG00000168439, ENSG00000133313, ENSG00000092199, ENSG00000145050, ENSG00000145740, ENSG00000187325, ENSG00000142864, ENSG00000226950, ENSG00000161813, ENSG00000167085, ENSG00000135829, ENSG00000169230, ENSG00000107164, ENSG00000120948, ENSG00000185745, ENSG00000090060, ENSG00000265241, ENSG00000178741, ENSG00000070214, ENSG00000165410, ENSG00000132434, ENSG00000077232, ENSG00000129116, ENSG00000189266, ENSG00000136937, ENSG00000112701, ENSG00000239789, ENSG00000113643, ENSG00000137168, ENSG00000125952, ENSG00000155096, ENSG00000110768, ENSG00000163939, ENSG00000188529, ENSG00000151239, ENSG00000239672, ENSG00000099783, ENSG00000181991, ENSG00000115211, ENSG00000166833, ENSG00000033050, ENSG00000082153, ENSG00000140350, ENSG00000148229, ENSG00000106591, ENSG00000120688, ENSG00000166794, ENSG00000144635, ENSG00000111361, ENSG00000137547, ENSG00000100347, ENSG00000136560, ENSG00000170903, ENSG00000112081, ENSG00000115514, ENSG00000108094, ENSG00000083312	272	0.197133
msigdb	Yes	Astro	E4 vs E2	E4 carriers down	GAUSSMANN_MLL_AF4_FUSION_TARGETS_E_UP	0.000359993	0.0123727	-2.66661	-0.497858	ENSG00000204388, ENSG00000213145, ENSG00000047457, ENSG00000117643, ENSG00000104427, ENSG00000120885, ENSG00000131724, ENSG00000170345, ENSG00000185432, ENSG00000115665, ENSG00000104332, ENSG00000172817, ENSG00000172201, ENSG00000197747, ENSG00000065320, ENSG00000140937, ENSG00000134986	45	0.344763
msigdb	Yes	Astro	E4 vs E2	E4 carriers down	GAUTAM_EYE_CORNEA_ELF3_HIGH_EPITHELIAL_CELLS	0.000103218	0.00448171	-2.30549	-0.391141	ENSG00000213145, ENSG00000177606, ENSG00000129151, ENSG00000120885, ENSG00000120594, ENSG00000119013, ENSG00000090266, ENSG00000197746, ENSG00000135069, ENSG00000241468, ENSG00000131174, ENSG00000106733, ENSG00000189043, ENSG00000124172, ENSG00000143742, ENSG00000156411, ENSG00000092820, ENSG00000164405, ENSG00000120727, ENSG00000154723, ENSG00000173915, ENSG00000164172, ENSG00000205581, ENSG00000127838, ENSG00000160799, ENSG00000153823, ENSG00000164919, ENSG00000178449, ENSG00000167863, ENSG00000138495, ENSG00000072310, ENSG00000132669, ENSG00000198258, ENSG00000093010	107	0.538434
msigdb	Yes	Astro	E4 vs E2	E4 carriers down	GAVIN_FOXP3_TARGETS_CLUSTER_T7	0.00139997	0.0344727	-2.26435	-0.398411	ENSG00000026025, ENSG00000136156, ENSG00000272398, ENSG00000169813, ENSG00000051523, ENSG00000175792, ENSG00000113141, ENSG00000277443, ENSG00000100129, ENSG00000175970, ENSG00000014641, ENSG00000088356, ENSG00000169764, ENSG00000171863, ENSG00000106153, ENSG00000147677, ENSG00000138698, ENSG00000166226, ENSG00000023734, ENSG00000137100	74	0.172932
msigdb	Yes	Astro	E4 vs E2	E4 carriers down	GOBP_ADAPTIVE_IMMUNE_RESPONSE	3.56402e-05	0.00184226	-2.36989	-0.399338	ENSG00000168329, ENSG00000129654, ENSG00000196126, ENSG00000135046, ENSG00000179344, ENSG00000019582, ENSG00000204287, ENSG00000109971, ENSG00000125730, ENSG00000231389, ENSG00000120885, ENSG00000095002, ENSG00000167004, ENSG00000204525, ENSG00000173372, ENSG00000173369, ENSG00000136869, ENSG00000076242, ENSG00000158869, ENSG00000110651, ENSG00000108561, ENSG00000144381, ENSG00000153310, ENSG00000135047, ENSG00000152495, ENSG00000167085, ENSG00000149131, ENSG00000103811, ENSG00000006042	117	0.557332
msigdb	Yes	Astro	E4 vs E2	E4 carriers down	GOBP_ADAPTIVE_IMMUNE_RESPONSE_BASED_ON_SOMATIC_RECOMBINATION_OF_IMMUNE_RECEPTORS_BUILT_FROM_IMMUNOGLOBULIN_SUPERFAMILY_DOMAINS	0.000139438	0.00578444	-2.47372	-0.429478	ENSG00000129654, ENSG00000196126, ENSG00000135046, ENSG00000019582, ENSG00000204287, ENSG00000109971, ENSG00000125730, ENSG00000120885, ENSG00000095002, ENSG00000204525, ENSG00000173372, ENSG00000173369, ENSG00000136869, ENSG00000076242, ENSG00000158869, ENSG00000110651, ENSG00000108561, ENSG00000144381, ENSG00000153310, ENSG00000167085, ENSG00000149131, ENSG00000103811, ENSG00000006042, ENSG00000166710, ENSG00000161955, ENSG00000206503, ENSG00000189403	85	0.518848
msigdb	Yes	Astro	E4 vs E2	E4 carriers down	GOBP_AEROBIC_RESPIRATION	1.53515e-09	3.2253e-07	-2.79268	-0.462124	ENSG00000121691, ENSG00000176171, ENSG00000004779, ENSG00000095002, ENSG00000116288, ENSG00000119013, ENSG00000090266, ENSG00000167283, ENSG00000241468, ENSG00000134056, ENSG00000131174, ENSG00000124479, ENSG00000108179, ENSG00000189043, ENSG00000124172, ENSG00000151366, ENSG00000116459, ENSG00000109390, ENSG00000125356, ENSG00000162433, ENSG00000160194, ENSG00000014641, ENSG00000164405, ENSG00000150768, ENSG00000126267, ENSG00000130414, ENSG00000184752, ENSG00000154723, ENSG00000156467, ENSG00000171612, ENSG00000106153, ENSG00000178741, ENSG00000140990, ENSG00000168275, ENSG00000184983, ENSG00000173660, ENSG00000241837, ENSG00000127540, ENSG00000250479, ENSG00000065518, ENSG00000164258, ENSG00000164919, ENSG00000167863, ENSG00000165283, ENSG00000120675, ENSG00000147123, ENSG00000125779, ENSG00000213619, ENSG00000184076, ENSG00000179091, ENSG00000127184, ENSG00000138413, ENSG00000119421, ENSG00000131143, ENSG00000165264, ENSG00000169021, ENSG00000136003, ENSG00000176340, ENSG00000136521, ENSG00000091140, ENSG00000112695, ENSG00000151376, ENSG00000145335, ENSG00000142156, ENSG00000174886, ENSG00000101365, ENSG00000143252, ENSG00000204370, ENSG00000163541	149	0.788187
msigdb	Yes	Astro	E4 vs E2	E4 carriers down	GOBP_ANIMAL_ORGAN_MORPHOGENESIS	0.00229995	0.0491941	-1.62168	-0.254902	ENSG00000142871, ENSG00000213145, ENSG00000129654, ENSG00000154099, ENSG00000115380, ENSG00000152582, ENSG00000018408, ENSG00000182578, ENSG00000163349, ENSG00000162998, ENSG00000135744, ENSG00000104290, ENSG00000137693, ENSG00000152661, ENSG00000106565, ENSG00000138696, ENSG00000068885, ENSG00000116729, ENSG00000138449, ENSG00000164066, ENSG00000185432, ENSG00000125398, ENSG00000101144, ENSG00000124479, ENSG00000022267, ENSG00000117020, ENSG00000174021, ENSG00000117318, ENSG00000107798, ENSG00000170561, ENSG00000104332, ENSG00000171791, ENSG00000108576, ENSG00000145147, ENSG00000092820, ENSG00000142168, ENSG00000151348, ENSG00000114446, ENSG00000138386, ENSG00000125629, ENSG00000136158, ENSG00000172817, ENSG00000150347, ENSG00000148053, ENSG00000138802, ENSG00000120742, ENSG00000205581, ENSG00000112715, ENSG00000178568, ENSG00000163558, ENSG00000103811, ENSG00000128791, ENSG00000126870, ENSG00000172201, ENSG00000111678, ENSG00000134982, ENSG00000065320, ENSG00000170558, ENSG00000075223, ENSG00000053254, ENSG00000147065, ENSG00000113971, ENSG00000196092, ENSG00000083857, ENSG00000142541, ENSG00000186153, ENSG00000100815, ENSG00000172638, ENSG00000135766, ENSG00000132470, ENSG00000055130, ENSG00000115461, ENSG00000068078, ENSG00000077782, ENSG00000100106, ENSG00000148204, ENSG00000134817, ENSG00000196739, ENSG00000173402, ENSG00000141646, ENSG00000168056, ENSG00000165323, ENSG00000103351, ENSG00000118523, ENSG00000084073, ENSG00000185008, ENSG00000103449, ENSG00000125875, ENSG00000179431, ENSG00000170989, ENSG00000133424, ENSG00000041982, ENSG00000177508, ENSG00000072803, ENSG00000175387, ENSG00000124193, ENSG00000179222, ENSG00000125124, ENSG00000197702, ENSG00000011114, ENSG00000109472, ENSG00000184371, ENSG00000106688, ENSG00000198707, ENSG00000196591, ENSG00000158747, ENSG00000121742, ENSG00000107485, ENSG00000174483, ENSG00000142156, ENSG00000100811, ENSG00000115738, ENSG00000138685, ENSG00000116132, ENSG00000168036, ENSG00000157764, ENSG00000168283, ENSG00000162496, ENSG00000181555, ENSG00000036257	356	0.134671
msigdb	Yes	Astro	E4 vs E2	E4 carriers down	GOBP_ANTIGEN_PROCESSING_AND_PRESENTATION_OF_EXOGENOUS_PEPTIDE_ANTIGEN_VIA_MHC_CLASS_II	0.00205996	0.0454027	-2.83194	-0.642893	ENSG00000196126, ENSG00000179344, ENSG00000019582, ENSG00000204287, ENSG00000231389, ENSG00000174080, ENSG00000158869, ENSG00000135047	15	0.142353
msigdb	Yes	Astro	E4 vs E2	E4 carriers down	GOBP_ANTIGEN_PROCESSING_AND_PRESENTATION_OF_PEPTIDE_ANTIGEN	0.00119998	0.0302338	-2.73601	-0.555858	ENSG00000196126, ENSG00000179344, ENSG00000019582, ENSG00000204287, ENSG00000179218, ENSG00000231389, ENSG00000167004, ENSG00000204525, ENSG00000174080, ENSG00000158869, ENSG00000135047	26	0.186919
msigdb	Yes	Astro	E4 vs E2	E4 carriers down	GOBP_ANTIGEN_PROCESSING_AND_PRESENTATION_OF_PEPTIDE_OR_POLYSACCHARIDE_ANTIGEN_VIA_MHC_CLASS_II	0.00233995	0.0494809	-2.78423	-0.615613	ENSG00000196126, ENSG00000179344, ENSG00000019582, ENSG00000204287, ENSG00000231389, ENSG00000174080, ENSG00000158869, ENSG00000135047	17	0.133507
msigdb	Yes	Astro	E4 vs E2	E4 carriers down	GOBP_ATP_BIOSYNTHETIC_PROCESS	2.83753e-06	0.00020649	-2.75018	-0.479693	ENSG00000004779, ENSG00000119013, ENSG00000090266, ENSG00000167283, ENSG00000241468, ENSG00000124172, ENSG00000151366, ENSG00000116459, ENSG00000107798, ENSG00000156411, ENSG00000109390, ENSG00000125356, ENSG00000160194, ENSG00000130414, ENSG00000184752, ENSG00000154723, ENSG00000173915, ENSG00000154518, ENSG00000153823, ENSG00000140990, ENSG00000184983, ENSG00000241837, ENSG00000065518, ENSG00000164258, ENSG00000167863, ENSG00000165283, ENSG00000159199, ENSG00000147123, ENSG00000213619	81	0.627257
msigdb	Yes	Astro	E4 vs E2	E4 carriers down	GOBP_ATP_METABOLIC_PROCESS	4.68652e-05	0.00233002	-2.17645	-0.35847	ENSG00000204388, ENSG00000106992, ENSG00000204389, ENSG00000109971, ENSG00000079739, ENSG00000004779, ENSG00000119013, ENSG00000090266, ENSG00000167283, ENSG00000241468, ENSG00000124172, ENSG00000151366, ENSG00000116459, ENSG00000107798, ENSG00000156411, ENSG00000109390, ENSG00000125356, ENSG00000162433, ENSG00000160194, ENSG00000130414, ENSG00000184752, ENSG00000154723, ENSG00000173915, ENSG00000100300, ENSG00000102468, ENSG00000154518, ENSG00000153823, ENSG00000018625, ENSG00000123836, ENSG00000140990, ENSG00000184983, ENSG00000241837, ENSG00000065518, ENSG00000164258, ENSG00000147162, ENSG00000167863, ENSG00000102144, ENSG00000165283, ENSG00000159199, ENSG00000147123, ENSG00000213619, ENSG00000167588, ENSG00000004455	159	0.557332
msigdb	Yes	Astro	E4 vs E2	E4 carriers down	GOBP_ATP_SYNTHESIS_COUPLED_ELECTRON_TRANSPORT	2.3234e-08	3.25426e-06	-3.16196	-0.555684	ENSG00000004779, ENSG00000116288, ENSG00000119013, ENSG00000090266, ENSG00000131174, ENSG00000189043, ENSG00000151366, ENSG00000109390, ENSG00000125356, ENSG00000160194, ENSG00000164405, ENSG00000126267, ENSG00000130414, ENSG00000184752, ENSG00000156467, ENSG00000106153, ENSG00000178741, ENSG00000140990, ENSG00000168275, ENSG00000184983, ENSG00000173660, ENSG00000127540, ENSG00000065518, ENSG00000164258, ENSG00000164919, ENSG00000120675, ENSG00000213619, ENSG00000184076, ENSG00000179091, ENSG00000127184, ENSG00000119421, ENSG00000131143, ENSG00000165264, ENSG00000169021, ENSG00000136003, ENSG00000176340, ENSG00000136521, ENSG00000091140, ENSG00000112695, ENSG00000145335, ENSG00000143252, ENSG00000204370	75	0.733762
msigdb	Yes	Astro	E4 vs E2	E4 carriers down	GOBP_AXONEME_ASSEMBLY	1.32433e-17	9.58376e-15	-4.45807	-0.889365	ENSG00000197748, ENSG00000135205, ENSG00000034239, ENSG00000160401, ENSG00000129654, ENSG00000154099, ENSG00000114473, ENSG00000186710, ENSG00000152763, ENSG00000183644, ENSG00000157423, ENSG00000004838, ENSG00000077327, ENSG00000160345, ENSG00000160188, ENSG00000152582, ENSG00000138587, ENSG00000165698, ENSG00000144451, ENSG00000119661	29	1.08644
msigdb	Yes	Astro	E4 vs E2	E4 carriers down	GOBP_B_CELL_MEDIATED_IMMUNITY	0.000599988	0.018564	-2.66293	-0.50524	ENSG00000129654, ENSG00000019582, ENSG00000125730, ENSG00000120885, ENSG00000095002, ENSG00000173372, ENSG00000173369, ENSG00000076242, ENSG00000158869, ENSG00000110651, ENSG00000108561, ENSG00000144381	40	0.265531
msigdb	Yes	Astro	E4 vs E2	E4 carriers down	GOBP_CARBOHYDRATE_DERIVATIVE_BIOSYNTHETIC_PROCESS	0.00171997	0.0397944	-1.6368	-0.257008	ENSG00000106992, ENSG00000112981, ENSG00000136156, ENSG00000117643, ENSG00000099256, ENSG00000116406, ENSG00000104723, ENSG00000138696, ENSG00000111962, ENSG00000129562, ENSG00000143156, ENSG00000004779, ENSG00000140263, ENSG00000119013, ENSG00000090266, ENSG00000087111, ENSG00000167283, ENSG00000241468, ENSG00000149084, ENSG00000112667, ENSG00000124172, ENSG00000151366, ENSG00000116459, ENSG00000162736, ENSG00000107798, ENSG00000156411, ENSG00000171791, ENSG00000109390, ENSG00000125356, ENSG00000162433, ENSG00000160194, ENSG00000151348, ENSG00000150768, ENSG00000125304, ENSG00000130035, ENSG00000083444, ENSG00000145740, ENSG00000130414, ENSG00000184752, ENSG00000154723, ENSG00000173915, ENSG00000120742, ENSG00000173852, ENSG00000182606, ENSG00000118705, ENSG00000154518, ENSG00000073849, ENSG00000141367, ENSG00000153823, ENSG00000106392, ENSG00000140990, ENSG00000184983, ENSG00000129187, ENSG00000241837, ENSG00000178035, ENSG00000095380, ENSG00000065518, ENSG00000134825, ENSG00000164258, ENSG00000147162, ENSG00000141429, ENSG00000167863, ENSG00000165283, ENSG00000128951, ENSG00000132329, ENSG00000100815, ENSG00000159199, ENSG00000172461, ENSG00000147123, ENSG00000153989, ENSG00000162623, ENSG00000125779, ENSG00000213619, ENSG00000115652, ENSG00000163964, ENSG00000142892, ENSG00000004455, ENSG00000135916, ENSG00000000419, ENSG00000166548	364	0.15589
msigdb	Yes	Astro	E4 vs E2	E4 carriers down	GOBP_CARTILAGE_DEVELOPMENT	0.000399992	0.0133941	-2.40425	-0.424518	ENSG00000142871, ENSG00000115380, ENSG00000178573, ENSG00000162998, ENSG00000138696, ENSG00000068885, ENSG00000120451, ENSG00000104635, ENSG00000125398, ENSG00000101144, ENSG00000163346, ENSG00000139687, ENSG00000105855, ENSG00000151348, ENSG00000162599, ENSG00000182600, ENSG00000128791, ENSG00000100815, ENSG00000169762, ENSG00000068078, ENSG00000077782, ENSG00000196739, ENSG00000168056, ENSG00000143797, ENSG00000118523, ENSG00000084073, ENSG00000125124, ENSG00000107485, ENSG00000174483, ENSG00000142156, ENSG00000138685, ENSG00000116132, ENSG00000168036	71	0.326607
msigdb	Yes	Astro	E4 vs E2	E4 carriers down	GOBP_CELLULAR_OXIDANT_DETOXIFICATION	5.60554e-11	1.87225e-08	-3.78045	-0.705813	ENSG00000135218, ENSG00000244734, ENSG00000117592, ENSG00000126432, ENSG00000047457, ENSG00000206172, ENSG00000188536, ENSG00000123131, ENSG00000121691, ENSG00000116288, ENSG00000198843, ENSG00000101144, ENSG00000183291, ENSG00000148834, ENSG00000143198, ENSG00000120733, ENSG00000084207, ENSG00000142168, ENSG00000116044, ENSG00000167468, ENSG00000197448, ENSG00000008394, ENSG00000161544, ENSG00000109610	45	0.851339
msigdb	Yes	Astro	E4 vs E2	E4 carriers down	GOBP_CELLULAR_PROCESS_INVOLVED_IN_REPRODUCTION_IN_MULTICELLULAR_ORGANISM	3.28308e-07	3.09894e-05	-2.60676	-0.436518	ENSG00000165309, ENSG00000197748, ENSG00000135205, ENSG00000160401, ENSG00000112981, ENSG00000114473, ENSG00000186710, ENSG00000077327, ENSG00000160188, ENSG00000152582, ENSG00000138587, ENSG00000087903, ENSG00000088986, ENSG00000163879, ENSG00000138696, ENSG00000144451, ENSG00000095002, ENSG00000183291, ENSG00000126803, ENSG00000076242, ENSG00000104332, ENSG00000155816, ENSG00000171791, ENSG00000132341, ENSG00000165209, ENSG00000185043, ENSG00000164934, ENSG00000078668, ENSG00000121879, ENSG00000124214, ENSG00000172977	127	0.674963
msigdb	Yes	Astro	E4 vs E2	E4 carriers down	GOBP_CELLULAR_RESPIRATION	5.36599e-09	9.44558e-07	-2.63758	-0.431708	ENSG00000121691, ENSG00000176171, ENSG00000004779, ENSG00000095002, ENSG00000116288, ENSG00000119013, ENSG00000090266, ENSG00000167283, ENSG00000241468, ENSG00000134056, ENSG00000131174, ENSG00000124479, ENSG00000108179, ENSG00000189043, ENSG00000124172, ENSG00000151366, ENSG00000116459, ENSG00000109390, ENSG00000125356, ENSG00000162433, ENSG00000140374, ENSG00000160194, ENSG00000014641, ENSG00000164405, ENSG00000150768, ENSG00000126267, ENSG00000130414, ENSG00000184752, ENSG00000154723, ENSG00000156467, ENSG00000121879, ENSG00000169230, ENSG00000171612, ENSG00000106153, ENSG00000178741, ENSG00000140990, ENSG00000168275, ENSG00000184983, ENSG00000173660, ENSG00000241837, ENSG00000127540, ENSG00000250479, ENSG00000065518, ENSG00000164258, ENSG00000164919, ENSG00000167863, ENSG00000165283, ENSG00000120675, ENSG00000147123, ENSG00000125779, ENSG00000213619, ENSG00000184076, ENSG00000125611, ENSG00000167588, ENSG00000179091, ENSG00000055917, ENSG00000127184, ENSG00000178209, ENSG00000138413, ENSG00000119421, ENSG00000115840, ENSG00000131143, ENSG00000165264, ENSG00000169021, ENSG00000136003, ENSG00000176340, ENSG00000136521, ENSG00000091140, ENSG00000112695, ENSG00000151376, ENSG00000145335, ENSG00000142156, ENSG00000174886, ENSG00000101365, ENSG00000143252, ENSG00000204370, ENSG00000163541, ENSG00000175701	174	0.761461
msigdb	Yes	Astro	E4 vs E2	E4 carriers down	GOBP_CELLULAR_RESPONSE_TO_CHEMICAL_STRESS	0.00143997	0.0351256	-1.8626	-0.304318	ENSG00000135218, ENSG00000204388, ENSG00000204389, ENSG00000086061, ENSG00000151012, ENSG00000177606, ENSG00000126432, ENSG00000109971, ENSG00000121691, ENSG00000176171, ENSG00000204472, ENSG00000116288, ENSG00000105976, ENSG00000170345, ENSG00000101144, ENSG00000185650, ENSG00000119487, ENSG00000077097, ENSG00000108179, ENSG00000196419, ENSG00000142168, ENSG00000116044, ENSG00000100300, ENSG00000132646, ENSG00000121879, ENSG00000124214, ENSG00000163558, ENSG00000171492, ENSG00000116863, ENSG00000116584, ENSG00000106153	178	0.170493
msigdb	Yes	Astro	E4 vs E2	E4 carriers down	GOBP_CELLULAR_RESPONSE_TO_LIPID	0.000214257	0.00833106	-1.8858	-0.300968	ENSG00000168329, ENSG00000135218, ENSG00000204388, ENSG00000204389, ENSG00000086061, ENSG00000026025, ENSG00000135046, ENSG00000109971, ENSG00000179218, ENSG00000137693, ENSG00000164032, ENSG00000100427, ENSG00000116288, ENSG00000108654, ENSG00000175175, ENSG00000170345, ENSG00000125398, ENSG00000184216, ENSG00000185650, ENSG00000136869, ENSG00000183207, ENSG00000109775, ENSG00000117318, ENSG00000104332, ENSG00000108576, ENSG00000084207, ENSG00000067113, ENSG00000132341, ENSG00000114698, ENSG00000004478, ENSG00000110090, ENSG00000196482, ENSG00000125629, ENSG00000172817, ENSG00000013561, ENSG00000070018, ENSG00000100300, ENSG00000134371, ENSG00000178913, ENSG00000152518, ENSG00000167085, ENSG00000127870, ENSG00000104517, ENSG00000153823, ENSG00000172977, ENSG00000018625, ENSG00000247596, ENSG00000147065, ENSG00000132434, ENSG00000008394, ENSG00000136160, ENSG00000118260, ENSG00000189403, ENSG00000081307, ENSG00000006712, ENSG00000072310, ENSG00000084093, ENSG00000125107, ENSG00000100201, ENSG00000187134, ENSG00000180530, ENSG00000173402, ENSG00000185420, ENSG00000138029, ENSG00000266412, ENSG00000280789, ENSG00000278540	259	0.518848
msigdb	Yes	Astro	E4 vs E2	E4 carriers down	GOBP_CELLULAR_RESPONSE_TO_OXYGEN_RADICAL	0.00201996	0.0446723	-2.82297	-0.631738	ENSG00000135218, ENSG00000101144, ENSG00000142168, ENSG00000116044, ENSG00000116863, ENSG00000161544, ENSG00000109610	16	0.143765
msigdb	Yes	Astro	E4 vs E2	E4 carriers down	GOBP_CELLULAR_RESPONSE_TO_TOXIC_SUBSTANCE	1.26471e-09	2.70068e-07	-3.43586	-0.618513	ENSG00000135218, ENSG00000244734, ENSG00000117592, ENSG00000126432, ENSG00000047457, ENSG00000206172, ENSG00000188536, ENSG00000123131, ENSG00000121691, ENSG00000116288, ENSG00000198843, ENSG00000101144, ENSG00000183291, ENSG00000148834, ENSG00000143198, ENSG00000120733, ENSG00000139684, ENSG00000084207, ENSG00000142168, ENSG00000116044, ENSG00000167468, ENSG00000165092, ENSG00000197448	60	0.788187
msigdb	Yes	Astro	E4 vs E2	E4 carriers down	GOBP_CELL_KILLING	0.00129997	0.0325018	-2.40535	-0.438543	ENSG00000168329, ENSG00000196126, ENSG00000204287, ENSG00000109971, ENSG00000125730, ENSG00000011600, ENSG00000188229, ENSG00000198830, ENSG00000204525, ENSG00000153310, ENSG00000103811, ENSG00000153879, ENSG00000125995, ENSG00000166710, ENSG00000141480, ENSG00000206503	54	0.179519
msigdb	Yes	Astro	E4 vs E2	E4 carriers down	GOBP_CELL_PROJECTION_ASSEMBLY	2.14166e-13	1.03323e-10	-2.62856	-0.415415	ENSG00000197748, ENSG00000156042, ENSG00000135205, ENSG00000034239, ENSG00000160401, ENSG00000129654, ENSG00000154099, ENSG00000112981, ENSG00000114473, ENSG00000186710, ENSG00000152763, ENSG00000183644, ENSG00000157423, ENSG00000118096, ENSG00000004838, ENSG00000077327, ENSG00000160345, ENSG00000160188, ENSG00000205084, ENSG00000152582, ENSG00000138587, ENSG00000087903, ENSG00000204852, ENSG00000088986, ENSG00000106477, ENSG00000018408, ENSG00000005448, ENSG00000163879, ENSG00000137693, ENSG00000032742, ENSG00000080298, ENSG00000110318, ENSG00000165698, ENSG00000068885, ENSG00000186889, ENSG00000144451, ENSG00000204472, ENSG00000213123, ENSG00000164066, ENSG00000119661, ENSG00000177807, ENSG00000079974, ENSG00000155755, ENSG00000138036, ENSG00000100360, ENSG00000113657, ENSG00000137601, ENSG00000204104, ENSG00000145147, ENSG00000092820, ENSG00000273749, ENSG00000109083, ENSG00000166579, ENSG00000122417, ENSG00000151466, ENSG00000070367, ENSG00000175970, ENSG00000119333, ENSG00000114446, ENSG00000132970, ENSG00000158321, ENSG00000187240, ENSG00000138071, ENSG00000078668, ENSG00000121879, ENSG00000114790, ENSG00000126870, ENSG00000159079, ENSG00000134982, ENSG00000188343, ENSG00000065320, ENSG00000247596, ENSG00000137942, ENSG00000121749, ENSG00000113971, ENSG00000177106, ENSG00000101350, ENSG00000198718, ENSG00000119048, ENSG00000111913, ENSG00000186635, ENSG00000128581, ENSG00000168385, ENSG00000184640, ENSG00000173210, ENSG00000243244, ENSG00000132470, ENSG00000138175, ENSG00000100554, ENSG00000169762, ENSG00000077782	318	0.943632
msigdb	Yes	Astro	E4 vs E2	E4 carriers down	GOBP_CHAPERONE_COFACTOR_DEPENDENT_PROTEIN_REFOLDING	2.32163e-06	0.000172809	-3.45131	-0.711758	ENSG00000204388, ENSG00000204389, ENSG00000019582, ENSG00000109971, ENSG00000115541, ENSG00000044574, ENSG00000120694, ENSG00000128228, ENSG00000132002, ENSG00000162616, ENSG00000126803	24	0.627257
msigdb	Yes	Astro	E4 vs E2	E4 carriers down	GOBP_CHAPERONE_MEDIATED_PROTEIN_FOLDING	1.78101e-07	1.82673e-05	-3.17422	-0.570386	ENSG00000204388, ENSG00000204389, ENSG00000019582, ENSG00000109971, ENSG00000115541, ENSG00000155660, ENSG00000115484, ENSG00000044574, ENSG00000120438, ENSG00000110172, ENSG00000120694, ENSG00000120885, ENSG00000204220, ENSG00000128228, ENSG00000132002, ENSG00000162616, ENSG00000126803, ENSG00000171497, ENSG00000004478	61	0.690132
msigdb	Yes	Astro	E4 vs E2	E4 carriers down	GOBP_CHONDROCYTE_DIFFERENTIATION	0.00113998	0.0291736	-2.56846	-0.487317	ENSG00000115380, ENSG00000178573, ENSG00000138696, ENSG00000068885, ENSG00000120451, ENSG00000104635, ENSG00000125398, ENSG00000139687, ENSG00000151348, ENSG00000128791, ENSG00000100815, ENSG00000068078, ENSG00000077782, ENSG00000196739, ENSG00000168056, ENSG00000143797, ENSG00000118523	40	0.191822
msigdb	Yes	Astro	E4 vs E2	E4 carriers down	GOBP_CILIUM_MOVEMENT	5.73956e-21	5.34025e-18	-4.35934	-0.784754	ENSG00000165309, ENSG00000197748, ENSG00000156042, ENSG00000135205, ENSG00000034239, ENSG00000160401, ENSG00000154099, ENSG00000112981, ENSG00000114473, ENSG00000186710, ENSG00000152763, ENSG00000183644, ENSG00000157423, ENSG00000086061, ENSG00000004838, ENSG00000077327, ENSG00000007174, ENSG00000100979, ENSG00000160345, ENSG00000152582, ENSG00000138587, ENSG00000064199, ENSG00000163818, ENSG00000151023, ENSG00000163879, ENSG00000088727, ENSG00000080298, ENSG00000144451, ENSG00000140263, ENSG00000166171	60	1.18665
msigdb	Yes	Astro	E4 vs E2	E4 carriers down	GOBP_CILIUM_ORGANIZATION	4.81664e-20	3.92135e-17	-3.4032	-0.552951	ENSG00000197748, ENSG00000156042, ENSG00000135205, ENSG00000034239, ENSG00000160401, ENSG00000129654, ENSG00000154099, ENSG00000112981, ENSG00000114473, ENSG00000186710, ENSG00000152763, ENSG00000183644, ENSG00000157423, ENSG00000118096, ENSG00000004838, ENSG00000077327, ENSG00000160345, ENSG00000160188, ENSG00000205084, ENSG00000152582, ENSG00000138587, ENSG00000188931, ENSG00000087903, ENSG00000204852, ENSG00000088986, ENSG00000106477, ENSG00000018408, ENSG00000005448, ENSG00000173947, ENSG00000163879, ENSG00000137693, ENSG00000032742, ENSG00000080298, ENSG00000110318, ENSG00000165698, ENSG00000068885, ENSG00000186889, ENSG00000144451, ENSG00000213123, ENSG00000164066, ENSG00000119661, ENSG00000177807, ENSG00000079974, ENSG00000155755, ENSG00000138036, ENSG00000100360, ENSG00000137601, ENSG00000204104, ENSG00000052841, ENSG00000109083, ENSG00000122417, ENSG00000151466, ENSG00000070367, ENSG00000175970, ENSG00000119333, ENSG00000114446, ENSG00000166402, ENSG00000148019, ENSG00000187240, ENSG00000138071, ENSG00000078668, ENSG00000126870, ENSG00000159079, ENSG00000188343, ENSG00000137942, ENSG00000121749, ENSG00000113971, ENSG00000101350, ENSG00000198718, ENSG00000119048, ENSG00000128581, ENSG00000168385, ENSG00000184640, ENSG00000173210, ENSG00000138175, ENSG00000100554, ENSG00000169762	195	1.16018
msigdb	Yes	Astro	E4 vs E2	E4 carriers down	GOBP_CILIUM_OR_FLAGELLUM_DEPENDENT_CELL_MOTILITY	3.13782e-15	1.85787e-12	-4.14579	-0.774022	ENSG00000165309, ENSG00000197748, ENSG00000135205, ENSG00000034239, ENSG00000160401, ENSG00000114473, ENSG00000183644, ENSG00000086061, ENSG00000096093, ENSG00000077327, ENSG00000007174, ENSG00000100979, ENSG00000152582, ENSG00000138587, ENSG00000163818, ENSG00000151023, ENSG00000163879, ENSG00000088727, ENSG00000080298, ENSG00000144451, ENSG00000140263, ENSG00000166171	45	1.00732
msigdb	Yes	Astro	E4 vs E2	E4 carriers down	GOBP_COMPLEMENT_ACTIVATION	0.00169997	0.0394017	-2.81968	-0.62345	ENSG00000125730, ENSG00000120885, ENSG00000173372, ENSG00000173369, ENSG00000108561, ENSG00000127241, ENSG00000167085, ENSG00000149131	17	0.156811
msigdb	Yes	Astro	E4 vs E2	E4 carriers down	GOBP_CONNECTIVE_TISSUE_DEVELOPMENT	0.000639987	0.0191643	-2.15402	-0.364919	ENSG00000142871, ENSG00000213145, ENSG00000115380, ENSG00000178573, ENSG00000162998, ENSG00000138696, ENSG00000068885, ENSG00000120451, ENSG00000104635, ENSG00000125398, ENSG00000101144, ENSG00000170315, ENSG00000163346, ENSG00000139687, ENSG00000105855, ENSG00000107798, ENSG00000151348, ENSG00000162599, ENSG00000150347, ENSG00000182600, ENSG00000121879, ENSG00000128791, ENSG00000172201, ENSG00000100815, ENSG00000198832, ENSG00000169762, ENSG00000068078, ENSG00000077782, ENSG00000196739, ENSG00000168056, ENSG00000055917, ENSG00000143797, ENSG00000118523, ENSG00000084073, ENSG00000075239, ENSG00000133424, ENSG00000125124, ENSG00000184371, ENSG00000107485, ENSG00000174483, ENSG00000142156, ENSG00000133104, ENSG00000138685, ENSG00000116132, ENSG00000168036	110	0.256959
msigdb	Yes	Astro	E4 vs E2	E4 carriers down	GOBP_CYTOKINE_PRODUCTION	0.000379992	0.0129237	-1.80799	-0.28779	ENSG00000168329, ENSG00000135218, ENSG00000204388, ENSG00000129654, ENSG00000204389, ENSG00000196126, ENSG00000135046, ENSG00000019582, ENSG00000125730, ENSG00000272398, ENSG00000182578, ENSG00000011600, ENSG00000135744, ENSG00000231389, ENSG00000099977, ENSG00000120885, ENSG00000162511, ENSG00000169871, ENSG00000051523, ENSG00000204472, ENSG00000116288, ENSG00000184216, ENSG00000136869, ENSG00000172458, ENSG00000204104, ENSG00000255690, ENSG00000158869, ENSG00000110651, ENSG00000092820, ENSG00000108561, ENSG00000084207, ENSG00000142168, ENSG00000144381, ENSG00000134248, ENSG00000132718, ENSG00000153310, ENSG00000145907, ENSG00000197696, ENSG00000100300, ENSG00000102468, ENSG00000152495, ENSG00000175334, ENSG00000167085, ENSG00000135829, ENSG00000128791, ENSG00000172977, ENSG00000143222, ENSG00000116584, ENSG00000073150, ENSG00000153879, ENSG00000136044, ENSG00000166710, ENSG00000165283, ENSG00000141480, ENSG00000206503, ENSG00000189403, ENSG00000051128	270	0.335317
msigdb	Yes	Astro	E4 vs E2	E4 carriers down	GOBP_DETOXIFICATION	5.49174e-07	4.96773e-05	-3.00692	-0.53356	ENSG00000135218, ENSG00000180638, ENSG00000244734, ENSG00000117592, ENSG00000126432, ENSG00000047457, ENSG00000206172, ENSG00000188536, ENSG00000123131, ENSG00000121691, ENSG00000116288, ENSG00000163406, ENSG00000198843, ENSG00000101144, ENSG00000183291, ENSG00000148834, ENSG00000143198, ENSG00000120733, ENSG00000139684, ENSG00000084207, ENSG00000142168, ENSG00000116044, ENSG00000167468, ENSG00000165092, ENSG00000197448	68	0.659444
msigdb	Yes	Astro	E4 vs E2	E4 carriers down	GOBP_DEVELOPMENTAL_PROCESS_INVOLVED_IN_REPRODUCTION	2.57946e-10	7.14894e-08	-2.34102	-0.367616	ENSG00000165309, ENSG00000197748, ENSG00000213145, ENSG00000159713, ENSG00000135205, ENSG00000160401, ENSG00000129654, ENSG00000112981, ENSG00000114473, ENSG00000186710, ENSG00000183644, ENSG00000086061, ENSG00000164972, ENSG00000137098, ENSG00000077327, ENSG00000188010, ENSG00000160188, ENSG00000152582, ENSG00000138587, ENSG00000179218, ENSG00000064199, ENSG00000087903, ENSG00000088986, ENSG00000163818, ENSG00000147400, ENSG00000125730, ENSG00000123131, ENSG00000163879, ENSG00000152661, ENSG00000138696, ENSG00000144451, ENSG00000095002, ENSG00000175792, ENSG00000197746, ENSG00000166171, ENSG00000088930, ENSG00000125398, ENSG00000101144, ENSG00000109881, ENSG00000170315, ENSG00000124479, ENSG00000183291, ENSG00000100360, ENSG00000168066, ENSG00000139687, ENSG00000164828, ENSG00000126803, ENSG00000076242, ENSG00000131018, ENSG00000104332, ENSG00000155816, ENSG00000171791, ENSG00000145147, ENSG00000109083, ENSG00000142168, ENSG00000132341, ENSG00000120727, ENSG00000165209, ENSG00000004478, ENSG00000172817, ENSG00000150347, ENSG00000185043, ENSG00000164934, ENSG00000167468, ENSG00000164323, ENSG00000135919, ENSG00000112715, ENSG00000078668, ENSG00000121879, ENSG00000124214, ENSG00000101109, ENSG00000172201, ENSG00000172977	363	0.814036
msigdb	Yes	Astro	E4 vs E2	E4 carriers down	GOBP_DE_NOVO_PROTEIN_FOLDING	1.25778e-06	0.000101763	-3.34556	-0.65621	ENSG00000204388, ENSG00000204389, ENSG00000019582, ENSG00000109971, ENSG00000115541, ENSG00000044574, ENSG00000120694, ENSG00000128228, ENSG00000183291, ENSG00000132002, ENSG00000162616, ENSG00000126803, ENSG00000144381	32	0.643552
msigdb	Yes	Astro	E4 vs E2	E4 carriers down	GOBP_ELECTRON_TRANSPORT_CHAIN	5.40072e-08	6.69998e-06	-2.95717	-0.508627	ENSG00000004779, ENSG00000116288, ENSG00000119013, ENSG00000090266, ENSG00000131174, ENSG00000189043, ENSG00000151366, ENSG00000109390, ENSG00000125356, ENSG00000140374, ENSG00000160194, ENSG00000164405, ENSG00000126267, ENSG00000130414, ENSG00000184752, ENSG00000156467, ENSG00000106153, ENSG00000178741, ENSG00000140990, ENSG00000168275, ENSG00000184983, ENSG00000173660, ENSG00000127540, ENSG00000065518, ENSG00000164258, ENSG00000164919, ENSG00000120675, ENSG00000213619, ENSG00000184076, ENSG00000167588, ENSG00000267673, ENSG00000179091, ENSG00000055917, ENSG00000127184, ENSG00000178209, ENSG00000119421, ENSG00000115840, ENSG00000131143, ENSG00000165264, ENSG00000169021, ENSG00000136003, ENSG00000176340, ENSG00000136521, ENSG00000091140, ENSG00000112695, ENSG00000145335, ENSG00000143252, ENSG00000204370	93	0.719513
msigdb	Yes	Astro	E4 vs E2	E4 carriers down	GOBP_ENERGY_DERIVATION_BY_OXIDATION_OF_ORGANIC_COMPOUNDS	2.11526e-06	0.000159268	-2.23889	-0.360416	ENSG00000121691, ENSG00000176171, ENSG00000004779, ENSG00000095002, ENSG00000116288, ENSG00000119013, ENSG00000090266, ENSG00000095637, ENSG00000167283, ENSG00000241468, ENSG00000134056, ENSG00000131174, ENSG00000124479, ENSG00000108179, ENSG00000189043, ENSG00000124172, ENSG00000151366, ENSG00000116459, ENSG00000109390, ENSG00000125356, ENSG00000162433, ENSG00000140374, ENSG00000160194, ENSG00000014641, ENSG00000164405, ENSG00000150768, ENSG00000126267, ENSG00000130414, ENSG00000184752, ENSG00000154723, ENSG00000156467, ENSG00000121879, ENSG00000056998, ENSG00000169230, ENSG00000153823, ENSG00000169764, ENSG00000171612, ENSG00000106153, ENSG00000178741, ENSG00000140990, ENSG00000168275, ENSG00000184983, ENSG00000173660, ENSG00000241837, ENSG00000127540, ENSG00000250479, ENSG00000065518, ENSG00000164258, ENSG00000164919, ENSG00000167863, ENSG00000165283, ENSG00000120675, ENSG00000147123, ENSG00000125779, ENSG00000213619, ENSG00000184076, ENSG00000125611, ENSG00000167588, ENSG00000179091, ENSG00000093010, ENSG00000055917, ENSG00000156873, ENSG00000127184, ENSG00000178209, ENSG00000138413, ENSG00000119421, ENSG00000115840, ENSG00000114480, ENSG00000186298, ENSG00000131143, ENSG00000165264, ENSG00000169021, ENSG00000136003, ENSG00000134352, ENSG00000176340, ENSG00000136521, ENSG00000091140, ENSG00000112695, ENSG00000151376, ENSG00000145335, ENSG00000142156, ENSG00000174886, ENSG00000101365, ENSG00000143252, ENSG00000204370, ENSG00000117054, ENSG00000163541, ENSG00000198793, ENSG00000175701	224	0.627257
msigdb	Yes	Astro	E4 vs E2	E4 carriers down	GOBP_EPITHELIAL_CELL_DIFFERENTIATION	0.00131997	0.0329387	-1.7493	-0.27907	ENSG00000129654, ENSG00000157423, ENSG00000026025, ENSG00000135046, ENSG00000151012, ENSG00000205084, ENSG00000178573, ENSG00000018408, ENSG00000272398, ENSG00000162998, ENSG00000137693, ENSG00000152661, ENSG00000080298, ENSG00000136068, ENSG00000105976, ENSG00000197746, ENSG00000164066, ENSG00000163430, ENSG00000122585, ENSG00000125398, ENSG00000101144, ENSG00000124479, ENSG00000185650, ENSG00000112667, ENSG00000096746, ENSG00000133321, ENSG00000117318, ENSG00000107798, ENSG00000159228, ENSG00000092820, ENSG00000109083, ENSG00000142168, ENSG00000110090, ENSG00000136158, ENSG00000166068, ENSG00000138802, ENSG00000133639, ENSG00000132646, ENSG00000112715, ENSG00000114790, ENSG00000178568, ENSG00000101109, ENSG00000197448, ENSG00000106392, ENSG00000170558, ENSG00000147065, ENSG00000083857, ENSG00000119139, ENSG00000111276, ENSG00000129116, ENSG00000102144, ENSG00000136451, ENSG00000136160, ENSG00000104763, ENSG00000118260	261	0.178141
msigdb	Yes	Astro	E4 vs E2	E4 carriers down	GOBP_EPITHELIUM_DEVELOPMENT	2.69477e-05	0.00147488	-1.79094	-0.27866	ENSG00000142871, ENSG00000006016, ENSG00000129654, ENSG00000154099, ENSG00000157423, ENSG00000026025, ENSG00000135046, ENSG00000151012, ENSG00000205084, ENSG00000204852, ENSG00000178573, ENSG00000125730, ENSG00000018408, ENSG00000272398, ENSG00000182578, ENSG00000173947, ENSG00000162998, ENSG00000135744, ENSG00000104290, ENSG00000082781, ENSG00000137693, ENSG00000148219, ENSG00000152661, ENSG00000121691, ENSG00000080298, ENSG00000136068, ENSG00000138449, ENSG00000196576, ENSG00000105976, ENSG00000148482, ENSG00000197746, ENSG00000164066, ENSG00000163430, ENSG00000122585, ENSG00000104267, ENSG00000125398, ENSG00000101144, ENSG00000277443, ENSG00000124479, ENSG00000185650, ENSG00000112667, ENSG00000096746, ENSG00000133321, ENSG00000117318, ENSG00000204104, ENSG00000107798, ENSG00000170561, ENSG00000159228, ENSG00000104332, ENSG00000171791, ENSG00000145147, ENSG00000092820, ENSG00000109083, ENSG00000142168, ENSG00000070367, ENSG00000114446, ENSG00000132463, ENSG00000110090, ENSG00000136754, ENSG00000136158, ENSG00000172817, ENSG00000165322, ENSG00000166068, ENSG00000138802, ENSG00000092621, ENSG00000133639, ENSG00000132646, ENSG00000135919, ENSG00000112715, ENSG00000114790, ENSG00000178568, ENSG00000101109, ENSG00000103811, ENSG00000197448, ENSG00000172201, ENSG00000172977, ENSG00000106392, ENSG00000065320, ENSG00000171863, ENSG00000170558, ENSG00000075223, ENSG00000147065, ENSG00000113971, ENSG00000083857, ENSG00000119139, ENSG00000111276, ENSG00000129116, ENSG00000102144, ENSG00000136451, ENSG00000136160, ENSG00000104763, ENSG00000118260, ENSG00000115461, ENSG00000077782, ENSG00000100106, ENSG00000187134, ENSG00000155366, ENSG00000148204, ENSG00000134817, ENSG00000196739, ENSG00000111144, ENSG00000136827, ENSG00000173402, ENSG00000141646, ENSG00000055917, ENSG00000187391, ENSG00000116106, ENSG00000103351, ENSG00000084073, ENSG00000185008, ENSG00000253729, ENSG00000103449, ENSG00000072415, ENSG00000075239, ENSG00000178209, ENSG00000182923, ENSG00000125875	464	0.57561
msigdb	Yes	Astro	E4 vs E2	E4 carriers down	GOBP_EXTRACELLULAR_TRANSPORT	1.52809e-07	1.63155e-05	-3.7701	-0.843693	ENSG00000197748, ENSG00000154099, ENSG00000112981, ENSG00000077327, ENSG00000007174, ENSG00000152582, ENSG00000064199, ENSG00000080298, ENSG00000144451, ENSG00000166171	16	0.690132
msigdb	Yes	Astro	E4 vs E2	E4 carriers down	GOBP_GAMETE_GENERATION	1.71445e-10	4.96275e-08	-2.48367	-0.394595	ENSG00000165309, ENSG00000197748, ENSG00000135205, ENSG00000160401, ENSG00000129654, ENSG00000112981, ENSG00000114473, ENSG00000186710, ENSG00000183644, ENSG00000086061, ENSG00000164972, ENSG00000137098, ENSG00000077327, ENSG00000188010, ENSG00000160188, ENSG00000152582, ENSG00000138587, ENSG00000179218, ENSG00000064199, ENSG00000087903, ENSG00000088986, ENSG00000163818, ENSG00000147400, ENSG00000123131, ENSG00000163879, ENSG00000152661, ENSG00000138696, ENSG00000144451, ENSG00000095002, ENSG00000175792, ENSG00000166171, ENSG00000088930, ENSG00000125398, ENSG00000109881, ENSG00000170315, ENSG00000183291, ENSG00000100360, ENSG00000139687, ENSG00000164828, ENSG00000126803, ENSG00000076242, ENSG00000131018, ENSG00000155816, ENSG00000171791, ENSG00000115947, ENSG00000109083, ENSG00000142168, ENSG00000132341, ENSG00000120727, ENSG00000165209, ENSG00000185043, ENSG00000164934, ENSG00000167468, ENSG00000164323, ENSG00000078668, ENSG00000121879, ENSG00000124214	282	0.826657
msigdb	Yes	Astro	E4 vs E2	E4 carriers down	GOBP_GENERATION_OF_PRECURSOR_METABOLITES_AND_ENERGY	3.67627e-05	0.00187792	-1.90715	-0.301939	ENSG00000079739, ENSG00000121691, ENSG00000176171, ENSG00000004779, ENSG00000095002, ENSG00000116288, ENSG00000119013, ENSG00000090266, ENSG00000095637, ENSG00000167283, ENSG00000241468, ENSG00000134056, ENSG00000131174, ENSG00000124479, ENSG00000108179, ENSG00000189043, ENSG00000124172, ENSG00000151366, ENSG00000116459, ENSG00000107798, ENSG00000109390, ENSG00000125356, ENSG00000162433, ENSG00000140374, ENSG00000160194, ENSG00000014641, ENSG00000164405, ENSG00000150768, ENSG00000126267, ENSG00000130414, ENSG00000184752, ENSG00000154723, ENSG00000102468, ENSG00000156467, ENSG00000121879, ENSG00000056998, ENSG00000169230, ENSG00000153823, ENSG00000169764, ENSG00000171612, ENSG00000123836, ENSG00000106153, ENSG00000178741, ENSG00000140990, ENSG00000168275, ENSG00000184983, ENSG00000173660, ENSG00000241837, ENSG00000127540, ENSG00000250479, ENSG00000065518, ENSG00000164258, ENSG00000147162, ENSG00000164919, ENSG00000167863, ENSG00000102144, ENSG00000165283, ENSG00000083720, ENSG00000144908, ENSG00000138495, ENSG00000120675, ENSG00000147123, ENSG00000125779, ENSG00000213619, ENSG00000184076, ENSG00000125611, ENSG00000146151, ENSG00000167588, ENSG00000267673, ENSG00000179091, ENSG00000093010, ENSG00000055917, ENSG00000164708, ENSG00000130770, ENSG00000156873, ENSG00000127184, ENSG00000163931, ENSG00000075239, ENSG00000178209, ENSG00000117305, ENSG00000138413, ENSG00000119421, ENSG00000115840, ENSG00000114480, ENSG00000151729, ENSG00000186298, ENSG00000141959, ENSG00000131143, ENSG00000130313, ENSG00000165264, ENSG00000169021, ENSG00000136003, ENSG00000134352, ENSG00000176340, ENSG00000136521, ENSG00000091140, ENSG00000112695, ENSG00000151376, ENSG00000145335, ENSG00000142156, ENSG00000174886, ENSG00000101365, ENSG00000171314, ENSG00000143252, ENSG00000204370, ENSG00000117054, ENSG00000161999, ENSG00000163541, ENSG00000198793, ENSG00000175701	304	0.557332
msigdb	Yes	Astro	E4 vs E2	E4 carriers down	GOBP_GLAND_DEVELOPMENT	0.00147997	0.0357002	-1.86123	-0.303693	ENSG00000213145, ENSG00000154099, ENSG00000182578, ENSG00000162998, ENSG00000100852, ENSG00000152661, ENSG00000116729, ENSG00000105976, ENSG00000143061, ENSG00000197746, ENSG00000129596, ENSG00000125398, ENSG00000101144, ENSG00000181449, ENSG00000107798, ENSG00000104332, ENSG00000171791, ENSG00000092820, ENSG00000142168, ENSG00000004478, ENSG00000110090, ENSG00000172817, ENSG00000150347, ENSG00000100300, ENSG00000132646, ENSG00000135919, ENSG00000112715, ENSG00000121879, ENSG00000178568, ENSG00000128791, ENSG00000172201, ENSG00000065320, ENSG00000075223, ENSG00000147065, ENSG00000113971, ENSG00000153879, ENSG00000111276, ENSG00000118260, ENSG00000115461, ENSG00000077782, ENSG00000173402, ENSG00000141646, ENSG00000084073, ENSG00000239672, ENSG00000108465, ENSG00000103449, ENSG00000075239, ENSG00000041982, ENSG00000175387, ENSG00000100146, ENSG00000011114, ENSG00000184371, ENSG00000100462, ENSG00000107485, ENSG00000115738, ENSG00000138685, ENSG00000168036, ENSG00000157764, ENSG00000117054, ENSG00000036257	182	0.168154
msigdb	Yes	Astro	E4 vs E2	E4 carriers down	GOBP_GLIAL_CELL_ACTIVATION	0.00157997	0.0374194	-2.78654	-0.595318	ENSG00000168329, ENSG00000011600, ENSG00000120885, ENSG00000204472, ENSG00000160255, ENSG00000123384, ENSG00000173372, ENSG00000132718	20	0.162703
msigdb	Yes	Astro	E4 vs E2	E4 carriers down	GOBP_HEAD_DEVELOPMENT	0.00115998	0.0295114	-1.60697	-0.250962	ENSG00000168329, ENSG00000197748, ENSG00000053438, ENSG00000129654, ENSG00000112981, ENSG00000157423, ENSG00000096093, ENSG00000107562, ENSG00000151012, ENSG00000109971, ENSG00000152582, ENSG00000183454, ENSG00000069535, ENSG00000204852, ENSG00000088986, ENSG00000044574, ENSG00000182578, ENSG00000011600, ENSG00000104290, ENSG00000132688, ENSG00000176171, ENSG00000116729, ENSG00000196576, ENSG00000102038, ENSG00000172379, ENSG00000166171, ENSG00000122585, ENSG00000088930, ENSG00000125398, ENSG00000101144, ENSG00000170315, ENSG00000101438, ENSG00000132002, ENSG00000119487, ENSG00000077097, ENSG00000164828, ENSG00000138162, ENSG00000181449, ENSG00000117020, ENSG00000116459, ENSG00000162736, ENSG00000104332, ENSG00000171791, ENSG00000108576, ENSG00000145147, ENSG00000116641, ENSG00000166579, ENSG00000132341, ENSG00000164405, ENSG00000137210, ENSG00000148396, ENSG00000126267, ENSG00000139970, ENSG00000133961, ENSG00000150347, ENSG00000148053, ENSG00000138802, ENSG00000092621, ENSG00000154723, ENSG00000187240, ENSG00000070018, ENSG00000135919, ENSG00000145242, ENSG00000137872, ENSG00000178568, ENSG00000157219, ENSG00000128791, ENSG00000033178, ENSG00000172201, ENSG00000111678, ENSG00000169764, ENSG00000018625, ENSG00000143222, ENSG00000116906, ENSG00000139211, ENSG00000170558, ENSG00000130305, ENSG00000171798, ENSG00000196092, ENSG00000134440, ENSG00000164258, ENSG00000102054, ENSG00000166710	420	0.190145
msigdb	Yes	Astro	E4 vs E2	E4 carriers down	GOBP_HUMORAL_IMMUNE_RESPONSE	0.000539989	0.0170726	-2.52779	-0.459719	ENSG00000129654, ENSG00000196126, ENSG00000179344, ENSG00000125730, ENSG00000106538, ENSG00000120885, ENSG00000198830, ENSG00000173372, ENSG00000173369, ENSG00000171791, ENSG00000110651, ENSG00000108561, ENSG00000127241, ENSG00000167085, ENSG00000149131, ENSG00000073849	55	0.280163
msigdb	Yes	Astro	E4 vs E2	E4 carriers down	GOBP_HYDROGEN_PEROXIDE_METABOLIC_PROCESS	5.77222e-06	0.000385584	-3.37389	-0.695792	ENSG00000244734, ENSG00000126432, ENSG00000206172, ENSG00000069535, ENSG00000188536, ENSG00000123131, ENSG00000121691, ENSG00000051523, ENSG00000116288, ENSG00000142168	24	0.610527
msigdb	Yes	Astro	E4 vs E2	E4 carriers down	GOBP_IMMUNE_EFFECTOR_PROCESS	0.000252911	0.00954906	-1.96614	-0.318783	ENSG00000168329, ENSG00000135218, ENSG00000129654, ENSG00000196126, ENSG00000135046, ENSG00000019582, ENSG00000204287, ENSG00000109971, ENSG00000125730, ENSG00000011600, ENSG00000188229, ENSG00000120885, ENSG00000162511, ENSG00000095002, ENSG00000160255, ENSG00000123384, ENSG00000204525, ENSG00000173372, ENSG00000173369, ENSG00000136869, ENSG00000076242, ENSG00000139644, ENSG00000107798, ENSG00000128590, ENSG00000255690, ENSG00000158869, ENSG00000110651, ENSG00000108561, ENSG00000144381, ENSG00000153310, ENSG00000127241, ENSG00000102468, ENSG00000152495, ENSG00000167085, ENSG00000149131, ENSG00000103811, ENSG00000006042, ENSG00000171135, ENSG00000153879, ENSG00000065427, ENSG00000136044, ENSG00000166710, ENSG00000161955, ENSG00000141480, ENSG00000206503, ENSG00000189403	201	0.498493
msigdb	Yes	Astro	E4 vs E2	E4 carriers down	GOBP_INFLAMMATORY_RESPONSE	0.000357719	0.0123727	-1.8637	-0.297379	ENSG00000168329, ENSG00000135218, ENSG00000196126, ENSG00000135046, ENSG00000126432, ENSG00000109971, ENSG00000140795, ENSG00000055208, ENSG00000125730, ENSG00000182578, ENSG00000011600, ENSG00000135744, ENSG00000106538, ENSG00000099977, ENSG00000120885, ENSG00000138696, ENSG00000051523, ENSG00000204472, ENSG00000116288, ENSG00000137509, ENSG00000160255, ENSG00000170345, ENSG00000123384, ENSG00000129596, ENSG00000161048, ENSG00000173372, ENSG00000124479, ENSG00000163346, ENSG00000136869, ENSG00000139687, ENSG00000172458, ENSG00000107798, ENSG00000255690, ENSG00000129084, ENSG00000110651, ENSG00000084207, ENSG00000142168, ENSG00000116044, ENSG00000132718	260	0.498493
msigdb	Yes	Astro	E4 vs E2	E4 carriers down	GOBP_INFLAMMATORY_RESPONSE_TO_ANTIGENIC_STIMULUS	0.000679986	0.020085	-2.9268	-0.625283	ENSG00000196126, ENSG00000125730, ENSG00000116288, ENSG00000129084, ENSG00000110651, ENSG00000065427, ENSG00000189403	20	0.249167
msigdb	Yes	Astro	E4 vs E2	E4 carriers down	GOBP_INTERLEUKIN_1_PRODUCTION	0.00163997	0.0384212	-2.6489	-0.528442	ENSG00000168329, ENSG00000135218, ENSG00000135046, ENSG00000011600, ENSG00000136869, ENSG00000084207, ENSG00000073150, ENSG00000141480, ENSG00000189403	29	0.159676
msigdb	Yes	Astro	E4 vs E2	E4 carriers down	GOBP_INTERLEUKIN_8_PRODUCTION	9.98336e-05	0.00436387	-3.08448	-0.652166	ENSG00000204388, ENSG00000204389, ENSG00000135046, ENSG00000019582, ENSG00000116288, ENSG00000136869, ENSG00000172458, ENSG00000134248	21	0.538434
msigdb	Yes	Astro	E4 vs E2	E4 carriers down	GOBP_INTRACILIARY_TRANSPORT	8.03379e-10	1.83593e-07	-3.91116	-0.800189	ENSG00000118096, ENSG00000088986, ENSG00000032742, ENSG00000068885, ENSG00000213123, ENSG00000164066, ENSG00000079974, ENSG00000138036, ENSG00000100360, ENSG00000204104, ENSG00000109083, ENSG00000119333, ENSG00000114446, ENSG00000166402, ENSG00000187240, ENSG00000126870, ENSG00000101350, ENSG00000128581, ENSG00000138175, ENSG00000103351, ENSG00000117155	25	0.801216
msigdb	Yes	Astro	E4 vs E2	E4 carriers down	GOBP_KIDNEY_EPITHELIUM_DEVELOPMENT	0.00221996	0.0475611	-2.196	-0.387747	ENSG00000006016, ENSG00000129654, ENSG00000018408, ENSG00000272398, ENSG00000135744, ENSG00000137693, ENSG00000121691, ENSG00000125398, ENSG00000101144, ENSG00000170561, ENSG00000104332, ENSG00000171791, ENSG00000145147, ENSG00000112715, ENSG00000136160, ENSG00000077782, ENSG00000141646, ENSG00000187391, ENSG00000116106, ENSG00000185008, ENSG00000103449, ENSG00000075239, ENSG00000177508, ENSG00000175387, ENSG00000179222, ENSG00000081181, ENSG00000107485, ENSG00000138685, ENSG00000168036	71	0.137092
msigdb	Yes	Astro	E4 vs E2	E4 carriers down	GOBP_LENS_DEVELOPMENT_IN_CAMERA_TYPE_EYE	0.00181996	0.041811	-2.60293	-0.513226	ENSG00000026025, ENSG00000151012, ENSG00000178573, ENSG00000163349, ENSG00000152661, ENSG00000124479, ENSG00000136158, ENSG00000166068, ENSG00000083857, ENSG00000111276	31	0.151515
msigdb	Yes	Astro	E4 vs E2	E4 carriers down	GOBP_LEUKOCYTE_MEDIATED_IMMUNITY	0.00018705	0.0074511	-2.23816	-0.376686	ENSG00000168329, ENSG00000129654, ENSG00000196126, ENSG00000019582, ENSG00000204287, ENSG00000109971, ENSG00000125730, ENSG00000011600, ENSG00000188229, ENSG00000120885, ENSG00000095002, ENSG00000160255, ENSG00000204525, ENSG00000173372, ENSG00000173369, ENSG00000136869, ENSG00000076242, ENSG00000158869, ENSG00000110651, ENSG00000108561, ENSG00000144381, ENSG00000153310, ENSG00000152495, ENSG00000149131, ENSG00000103811, ENSG00000171135, ENSG00000153879, ENSG00000166710, ENSG00000161955, ENSG00000141480, ENSG00000206503, ENSG00000189403	119	0.518848
msigdb	Yes	Astro	E4 vs E2	E4 carriers down	GOBP_LEUKOCYTE_PROLIFERATION	0.00103998	0.0277598	-2.10004	-0.355442	ENSG00000129654, ENSG00000196126, ENSG00000135046, ENSG00000019582, ENSG00000272398, ENSG00000182578, ENSG00000011600, ENSG00000115457, ENSG00000231389, ENSG00000152661, ENSG00000120885, ENSG00000204472, ENSG00000124479, ENSG00000136869, ENSG00000162736, ENSG00000107798, ENSG00000171791, ENSG00000110651, ENSG00000084207, ENSG00000144381, ENSG00000197696, ENSG00000073849, ENSG00000128791, ENSG00000147065, ENSG00000178035	111	0.200928
msigdb	Yes	Astro	E4 vs E2	E4 carriers down	GOBP_LYMPHOCYTE_MEDIATED_IMMUNITY	0.000399992	0.0133941	-2.36971	-0.412985	ENSG00000129654, ENSG00000196126, ENSG00000019582, ENSG00000204287, ENSG00000109971, ENSG00000125730, ENSG00000188229, ENSG00000120885, ENSG00000095002, ENSG00000204525, ENSG00000173372, ENSG00000173369, ENSG00000076242, ENSG00000158869, ENSG00000110651, ENSG00000108561, ENSG00000144381, ENSG00000153310, ENSG00000149131, ENSG00000103811, ENSG00000153879, ENSG00000166710, ENSG00000161955, ENSG00000141480, ENSG00000206503, ENSG00000189403	82	0.326607
msigdb	Yes	Astro	E4 vs E2	E4 carriers down	GOBP_MACROPHAGE_ACTIVATION	0.00163997	0.0384212	-2.57982	-0.501443	ENSG00000168329, ENSG00000019582, ENSG00000011600, ENSG00000120885, ENSG00000204472, ENSG00000160255, ENSG00000173372, ENSG00000136869, ENSG00000144381, ENSG00000132718, ENSG00000077585, ENSG00000065427	34	0.159676
msigdb	Yes	Astro	E4 vs E2	E4 carriers down	GOBP_MALE_GAMETE_GENERATION	4.57016e-12	1.70088e-09	-2.77279	-0.447639	ENSG00000165309, ENSG00000197748, ENSG00000135205, ENSG00000160401, ENSG00000129654, ENSG00000112981, ENSG00000114473, ENSG00000186710, ENSG00000183644, ENSG00000086061, ENSG00000164972, ENSG00000137098, ENSG00000077327, ENSG00000188010, ENSG00000160188, ENSG00000152582, ENSG00000138587, ENSG00000179218, ENSG00000064199, ENSG00000087903, ENSG00000088986, ENSG00000163818, ENSG00000147400, ENSG00000123131, ENSG00000163879, ENSG00000152661, ENSG00000144451, ENSG00000175792, ENSG00000166171, ENSG00000088930, ENSG00000125398, ENSG00000109881, ENSG00000170315, ENSG00000183291, ENSG00000100360, ENSG00000139687, ENSG00000164828, ENSG00000126803, ENSG00000076242, ENSG00000131018, ENSG00000109083, ENSG00000142168, ENSG00000132341, ENSG00000120727, ENSG00000165209, ENSG00000185043, ENSG00000167468, ENSG00000164323	216	0.887075
msigdb	Yes	Astro	E4 vs E2	E4 carriers down	GOBP_MICROTUBULE_BASED_MOVEMENT	1.59022e-12	6.68201e-10	-2.84723	-0.460323	ENSG00000165309, ENSG00000197748, ENSG00000156042, ENSG00000135205, ENSG00000034239, ENSG00000160401, ENSG00000154099, ENSG00000112981, ENSG00000114473, ENSG00000186710, ENSG00000152763, ENSG00000183644, ENSG00000157423, ENSG00000086061, ENSG00000168589, ENSG00000118096, ENSG00000004838, ENSG00000077327, ENSG00000007174, ENSG00000100979, ENSG00000160345, ENSG00000109971, ENSG00000152582, ENSG00000138587, ENSG00000064199, ENSG00000088986, ENSG00000163818, ENSG00000151023, ENSG00000163879, ENSG00000032742, ENSG00000088727, ENSG00000080298, ENSG00000068885, ENSG00000144451, ENSG00000230989, ENSG00000140263, ENSG00000213123, ENSG00000164066, ENSG00000166171, ENSG00000170315, ENSG00000079974, ENSG00000138036, ENSG00000100360, ENSG00000166275, ENSG00000164828, ENSG00000204104, ENSG00000155816, ENSG00000109083, ENSG00000166579, ENSG00000142168, ENSG00000119333, ENSG00000114446, ENSG00000166402, ENSG00000187240, ENSG00000182606, ENSG00000138071, ENSG00000078668, ENSG00000146425, ENSG00000124214, ENSG00000126870, ENSG00000159079, ENSG00000134982, ENSG00000171885	210	0.91012
msigdb	Yes	Astro	E4 vs E2	E4 carriers down	GOBP_MICROTUBULE_BASED_PROCESS	4.27146e-12	1.63647e-09	-2.30436	-0.358432	ENSG00000165309, ENSG00000197748, ENSG00000120262, ENSG00000204388, ENSG00000156042, ENSG00000159713, ENSG00000135205, ENSG00000034239, ENSG00000160401, ENSG00000129654, ENSG00000154099, ENSG00000112981, ENSG00000114473, ENSG00000204389, ENSG00000186710, ENSG00000152763, ENSG00000183644, ENSG00000157423, ENSG00000086061, ENSG00000168589, ENSG00000096093, ENSG00000118096, ENSG00000004838, ENSG00000077327, ENSG00000007174, ENSG00000100979, ENSG00000160345, ENSG00000186439, ENSG00000160188, ENSG00000109971, ENSG00000152582, ENSG00000138587, ENSG00000064199, ENSG00000088986, ENSG00000163818, ENSG00000147400, ENSG00000110172, ENSG00000151023, ENSG00000163879, ENSG00000188229, ENSG00000032742, ENSG00000088727, ENSG00000152661, ENSG00000080298, ENSG00000110318, ENSG00000165698, ENSG00000143156, ENSG00000068885, ENSG00000144451, ENSG00000230989, ENSG00000140263, ENSG00000213123, ENSG00000105976, ENSG00000148482, ENSG00000164066, ENSG00000119661, ENSG00000166171, ENSG00000090273, ENSG00000170315, ENSG00000010017, ENSG00000079974, ENSG00000138036, ENSG00000100360, ENSG00000166275, ENSG00000082898, ENSG00000065613, ENSG00000164828, ENSG00000138162, ENSG00000076242, ENSG00000204104, ENSG00000155816, ENSG00000116641, ENSG00000092820, ENSG00000185340, ENSG00000109083, ENSG00000166579, ENSG00000142168, ENSG00000132341, ENSG00000119333, ENSG00000114446, ENSG00000166402, ENSG00000004478, ENSG00000072501, ENSG00000136158, ENSG00000178104, ENSG00000185043, ENSG00000164934, ENSG00000167797, ENSG00000187240, ENSG00000182606, ENSG00000138071, ENSG00000257103, ENSG00000153140, ENSG00000078668, ENSG00000134222, ENSG00000146425, ENSG00000124214, ENSG00000141367, ENSG00000109171, ENSG00000126870, ENSG00000159079, ENSG00000172977, ENSG00000101972, ENSG00000134982, ENSG00000171885, ENSG00000116584, ENSG00000155380	469	0.887075
msigdb	Yes	Astro	E4 vs E2	E4 carriers down	GOBP_MICROTUBULE_BASED_TRANSPORT	0.000223326	0.00863216	-2.17536	-0.361184	ENSG00000197748, ENSG00000154099, ENSG00000112981, ENSG00000118096, ENSG00000077327, ENSG00000007174, ENSG00000109971, ENSG00000152582, ENSG00000064199, ENSG00000088986, ENSG00000032742, ENSG00000080298, ENSG00000068885, ENSG00000144451, ENSG00000230989, ENSG00000213123, ENSG00000164066, ENSG00000166171, ENSG00000170315, ENSG00000079974, ENSG00000138036, ENSG00000100360, ENSG00000166275, ENSG00000164828, ENSG00000204104, ENSG00000109083, ENSG00000166579, ENSG00000142168, ENSG00000119333, ENSG00000114446, ENSG00000166402, ENSG00000187240, ENSG00000182606, ENSG00000124214, ENSG00000126870, ENSG00000171885, ENSG00000113971, ENSG00000101350, ENSG00000128581, ENSG00000126756, ENSG00000138175, ENSG00000144868, ENSG00000102401, ENSG00000143553, ENSG00000126858, ENSG00000131966, ENSG00000103351, ENSG00000117155, ENSG00000177879, ENSG00000185896, ENSG00000046651, ENSG00000072803, ENSG00000185963, ENSG00000104164, ENSG00000153187	142	0.518848
msigdb	Yes	Astro	E4 vs E2	E4 carriers down	GOBP_MICROTUBULE_BUNDLE_FORMATION	6.30663e-15	3.57175e-12	-4.10594	-0.759441	ENSG00000197748, ENSG00000159713, ENSG00000135205, ENSG00000034239, ENSG00000160401, ENSG00000129654, ENSG00000154099, ENSG00000114473, ENSG00000186710, ENSG00000152763, ENSG00000183644, ENSG00000157423, ENSG00000004838, ENSG00000077327, ENSG00000160345, ENSG00000160188, ENSG00000152582, ENSG00000138587, ENSG00000165698, ENSG00000144451, ENSG00000119661	48	0.996986
msigdb	Yes	Astro	E4 vs E2	E4 carriers down	GOBP_MICROTUBULE_CYTOSKELETON_ORGANIZATION	3.3678e-07	3.15604e-05	-2.10963	-0.333244	ENSG00000197748, ENSG00000120262, ENSG00000204388, ENSG00000159713, ENSG00000135205, ENSG00000034239, ENSG00000160401, ENSG00000129654, ENSG00000154099, ENSG00000114473, ENSG00000204389, ENSG00000186710, ENSG00000152763, ENSG00000183644, ENSG00000157423, ENSG00000096093, ENSG00000004838, ENSG00000077327, ENSG00000160345, ENSG00000186439, ENSG00000160188, ENSG00000152582, ENSG00000138587, ENSG00000147400, ENSG00000110172, ENSG00000188229, ENSG00000152661, ENSG00000110318, ENSG00000165698, ENSG00000143156, ENSG00000144451, ENSG00000105976, ENSG00000148482, ENSG00000119661, ENSG00000090273, ENSG00000010017, ENSG00000082898, ENSG00000065613, ENSG00000164828, ENSG00000138162, ENSG00000076242, ENSG00000204104, ENSG00000155816, ENSG00000116641, ENSG00000092820, ENSG00000185340, ENSG00000166579, ENSG00000132341, ENSG00000004478, ENSG00000072501, ENSG00000136158, ENSG00000178104, ENSG00000185043, ENSG00000164934, ENSG00000167797, ENSG00000257103, ENSG00000153140, ENSG00000134222, ENSG00000146425, ENSG00000141367, ENSG00000109171, ENSG00000172977, ENSG00000101972, ENSG00000134982, ENSG00000116584, ENSG00000155380, ENSG00000141380, ENSG00000137822, ENSG00000101350, ENSG00000198718, ENSG00000111276, ENSG00000119048, ENSG00000102781, ENSG00000126756, ENSG00000131899, ENSG00000037042, ENSG00000112701	321	0.674963
msigdb	Yes	Astro	E4 vs E2	E4 carriers down	GOBP_MITOCHONDRIAL_ELECTRON_TRANSPORT_NADH_TO_UBIQUINONE	2.24797e-05	0.00127869	-2.96915	-0.559663	ENSG00000004779, ENSG00000116288, ENSG00000119013, ENSG00000090266, ENSG00000189043, ENSG00000151366, ENSG00000109390, ENSG00000125356, ENSG00000160194, ENSG00000130414, ENSG00000140990, ENSG00000184983, ENSG00000065518, ENSG00000164258, ENSG00000120675, ENSG00000213619, ENSG00000119421, ENSG00000165264, ENSG00000136003, ENSG00000136521, ENSG00000091140, ENSG00000145335	42	0.57561
msigdb	Yes	Astro	E4 vs E2	E4 carriers down	GOBP_MITOCHONDRIAL_RESPIRATORY_CHAIN_COMPLEX_ASSEMBLY	0.000100962	0.00439841	-2.5063	-0.43923	ENSG00000004779, ENSG00000168273, ENSG00000119013, ENSG00000090266, ENSG00000151366, ENSG00000109390, ENSG00000125356, ENSG00000224877, ENSG00000130414, ENSG00000184752, ENSG00000171612, ENSG00000140990, ENSG00000184983, ENSG00000065518, ENSG00000164258, ENSG00000178449, ENSG00000204954, ENSG00000136463, ENSG00000138495, ENSG00000183513, ENSG00000147123, ENSG00000133028, ENSG00000213619, ENSG00000181924, ENSG00000119421, ENSG00000165264, ENSG00000243317, ENSG00000106603, ENSG00000169021, ENSG00000100347, ENSG00000171202, ENSG00000229833, ENSG00000183978, ENSG00000136521, ENSG00000174886	77	0.538434
msigdb	Yes	Astro	E4 vs E2	E4 carriers down	GOBP_MORPHOGENESIS_OF_AN_EPITHELIUM	0.000205188	0.00807484	-1.97784	-0.320398	ENSG00000142871, ENSG00000154099, ENSG00000204852, ENSG00000182578, ENSG00000162998, ENSG00000135744, ENSG00000104290, ENSG00000082781, ENSG00000137693, ENSG00000148219, ENSG00000152661, ENSG00000196576, ENSG00000105976, ENSG00000148482, ENSG00000164066, ENSG00000104267, ENSG00000125398, ENSG00000101144, ENSG00000204104, ENSG00000170561, ENSG00000104332, ENSG00000171791, ENSG00000145147, ENSG00000092820, ENSG00000109083, ENSG00000070367, ENSG00000114446, ENSG00000132463, ENSG00000136158, ENSG00000172817, ENSG00000165322, ENSG00000138802, ENSG00000112715, ENSG00000178568, ENSG00000101109, ENSG00000103811, ENSG00000172201, ENSG00000065320, ENSG00000171863, ENSG00000075223, ENSG00000147065, ENSG00000113971, ENSG00000083857	203	0.518848
msigdb	Yes	Astro	E4 vs E2	E4 carriers down	GOBP_MOTILE_CILIUM_ASSEMBLY	5.11812e-11	1.75444e-08	-4.03423	-0.838614	ENSG00000197748, ENSG00000135205, ENSG00000160401, ENSG00000129654, ENSG00000154099, ENSG00000114473, ENSG00000004838, ENSG00000077327, ENSG00000152582, ENSG00000138587, ENSG00000088986, ENSG00000163879, ENSG00000144451, ENSG00000164066	23	0.851339
msigdb	Yes	Astro	E4 vs E2	E4 carriers down	GOBP_MULTICELLULAR_ORGANISMAL_REPRODUCTIVE_PROCESS	7.00484e-10	1.659e-07	-2.28751	-0.360168	ENSG00000165309, ENSG00000197748, ENSG00000159713, ENSG00000135205, ENSG00000160401, ENSG00000129654, ENSG00000112981, ENSG00000114473, ENSG00000186710, ENSG00000183644, ENSG00000086061, ENSG00000164972, ENSG00000137098, ENSG00000077327, ENSG00000188010, ENSG00000160188, ENSG00000109971, ENSG00000152582, ENSG00000138587, ENSG00000179218, ENSG00000064199, ENSG00000087903, ENSG00000088986, ENSG00000163818, ENSG00000147400, ENSG00000123131, ENSG00000163879, ENSG00000152661, ENSG00000138696, ENSG00000144451, ENSG00000095002, ENSG00000175792, ENSG00000166171, ENSG00000088930, ENSG00000125398, ENSG00000109881, ENSG00000170315, ENSG00000124479, ENSG00000183291, ENSG00000100360, ENSG00000139687, ENSG00000164828, ENSG00000126803, ENSG00000076242, ENSG00000131018, ENSG00000104332, ENSG00000155816, ENSG00000171791, ENSG00000108576, ENSG00000145147, ENSG00000115947, ENSG00000109083, ENSG00000142168, ENSG00000132341, ENSG00000120727, ENSG00000165209, ENSG00000185043, ENSG00000164934, ENSG00000167468, ENSG00000164323, ENSG00000132646, ENSG00000135919, ENSG00000078668, ENSG00000121879, ENSG00000124214	344	0.801216
msigdb	Yes	Astro	E4 vs E2	E4 carriers down	GOBP_NEGATIVE_REGULATION_OF_APOPTOTIC_SIGNALING_PATHWAY	0.000299994	0.0109767	-2.16384	-0.362141	ENSG00000168329, ENSG00000204388, ENSG00000112981, ENSG00000204389, ENSG00000086061, ENSG00000107562, ENSG00000019582, ENSG00000137693, ENSG00000120885, ENSG00000116288, ENSG00000108179, ENSG00000139687, ENSG00000139644, ENSG00000171791, ENSG00000084207, ENSG00000116044, ENSG00000167315, ENSG00000162298, ENSG00000187325	128	0.37874
msigdb	Yes	Astro	E4 vs E2	E4 carriers down	GOBP_NEGATIVE_REGULATION_OF_CELL_ACTIVATION	0.00231995	0.0493786	-2.24642	-0.400768	ENSG00000129654, ENSG00000196126, ENSG00000135046, ENSG00000019582, ENSG00000011600, ENSG00000162511, ENSG00000104332, ENSG00000132718, ENSG00000135919, ENSG00000128791, ENSG00000139921, ENSG00000135144, ENSG00000111913, ENSG00000189403, ENSG00000161544	65	0.134085
msigdb	Yes	Astro	E4 vs E2	E4 carriers down	GOBP_NEGATIVE_REGULATION_OF_EPITHELIAL_CELL_DIFFERENTIATION	0.000659987	0.0196727	-2.99274	-0.669731	ENSG00000162998, ENSG00000137693, ENSG00000125398, ENSG00000136158, ENSG00000166068, ENSG00000112715	16	0.252973
msigdb	Yes	Astro	E4 vs E2	E4 carriers down	GOBP_NEGATIVE_REGULATION_OF_INTRINSIC_APOPTOTIC_SIGNALING_PATHWAY	0.000312151	0.0113577	-2.54592	-0.453379	ENSG00000112981, ENSG00000204389, ENSG00000086061, ENSG00000107562, ENSG00000019582, ENSG00000120885, ENSG00000116288, ENSG00000108179, ENSG00000139644, ENSG00000171791, ENSG00000116044, ENSG00000162298, ENSG00000187325	66	0.498493
msigdb	Yes	Astro	E4 vs E2	E4 carriers down	GOBP_NEGATIVE_REGULATION_OF_INTRINSIC_APOPTOTIC_SIGNALING_PATHWAY_IN_RESPONSE_TO_DNA_DAMAGE	0.00187996	0.0425885	-2.84633	-0.636966	ENSG00000107562, ENSG00000019582, ENSG00000120885, ENSG00000171791, ENSG00000187325	16	0.14906
msigdb	Yes	Astro	E4 vs E2	E4 carriers down	GOBP_NEGATIVE_REGULATION_OF_LEUKOCYTE_CELL_CELL_ADHESION	0.00143997	0.0351256	-2.5225	-0.477123	ENSG00000129654, ENSG00000196126, ENSG00000107562, ENSG00000135046, ENSG00000019582, ENSG00000162511	41	0.170493
msigdb	Yes	Astro	E4 vs E2	E4 carriers down	GOBP_NEGATIVE_REGULATION_OF_LYMPHOCYTE_ACTIVATION	0.000899982	0.0248372	-2.54001	-0.474222	ENSG00000129654, ENSG00000196126, ENSG00000135046, ENSG00000019582, ENSG00000011600, ENSG00000162511, ENSG00000104332, ENSG00000128791, ENSG00000135144, ENSG00000111913, ENSG00000189403	45	0.216168
msigdb	Yes	Astro	E4 vs E2	E4 carriers down	GOBP_NEGATIVE_REGULATION_OF_OSTEOBLAST_DIFFERENTIATION	0.00147997	0.0357002	-2.83821	-0.627549	ENSG00000125398, ENSG00000117318, ENSG00000104332, ENSG00000141232, ENSG00000128791, ENSG00000180694, ENSG00000188554, ENSG00000115461	17	0.168154
msigdb	Yes	Astro	E4 vs E2	E4 carriers down	GOBP_NEGATIVE_REGULATION_OF_PROGRAMMED_CELL_DEATH	6.93763e-05	0.00320459	-1.78066	-0.277711	ENSG00000168329, ENSG00000142871, ENSG00000204388, ENSG00000006016, ENSG00000112981, ENSG00000204389, ENSG00000086061, ENSG00000107562, ENSG00000135046, ENSG00000151012, ENSG00000126432, ENSG00000019582, ENSG00000109971, ENSG00000044574, ENSG00000182578, ENSG00000104290, ENSG00000137693, ENSG00000121691, ENSG00000120885, ENSG00000162511, ENSG00000132688, ENSG00000129562, ENSG00000176171, ENSG00000138449, ENSG00000095002, ENSG00000116288, ENSG00000105976, ENSG00000163430, ENSG00000166598, ENSG00000170430, ENSG00000125398, ENSG00000101144, ENSG00000145715, ENSG00000119487, ENSG00000108179, ENSG00000139687, ENSG00000139644, ENSG00000131018, ENSG00000104332, ENSG00000155816, ENSG00000171791, ENSG00000084207, ENSG00000142168, ENSG00000144381, ENSG00000116044, ENSG00000134248, ENSG00000185189, ENSG00000145425, ENSG00000167315, ENSG00000162298, ENSG00000155957, ENSG00000136158, ENSG00000237441, ENSG00000187325, ENSG00000148053, ENSG00000185043, ENSG00000064115, ENSG00000167468, ENSG00000070018, ENSG00000146066, ENSG00000134371, ENSG00000112715, ENSG00000110422, ENSG00000121879, ENSG00000073849, ENSG00000178568, ENSG00000163558, ENSG00000103811, ENSG00000169230, ENSG00000116863, ENSG00000139211, ENSG00000116584	437	0.538434
msigdb	Yes	Astro	E4 vs E2	E4 carriers down	GOBP_NEGATIVE_REGULATION_OF_REPRODUCTIVE_PROCESS	0.00207996	0.045612	-2.75501	-0.588581	ENSG00000179218, ENSG00000123131, ENSG00000152661, ENSG00000101144, ENSG00000111348, ENSG00000142168, ENSG00000111276, ENSG00000119048	20	0.141662
msigdb	Yes	Astro	E4 vs E2	E4 carriers down	GOBP_NEURAL_TUBE_DEVELOPMENT	0.00113998	0.0291736	-2.30794	-0.409531	ENSG00000204852, ENSG00000104290, ENSG00000196576, ENSG00000148482, ENSG00000164066, ENSG00000101144, ENSG00000277443, ENSG00000185650, ENSG00000104332, ENSG00000114446, ENSG00000138802, ENSG00000092621, ENSG00000101109, ENSG00000172977, ENSG00000171863, ENSG00000075223	68	0.191822
msigdb	Yes	Astro	E4 vs E2	E4 carriers down	GOBP_NON_MOTILE_CILIUM_ASSEMBLY	0.000379992	0.0129237	-2.91664	-0.585004	ENSG00000032742, ENSG00000110318, ENSG00000068885, ENSG00000186889, ENSG00000164066, ENSG00000177807, ENSG00000070367, ENSG00000114446, ENSG00000187240, ENSG00000113971, ENSG00000198718, ENSG00000184640	28	0.335317
msigdb	Yes	Astro	E4 vs E2	E4 carriers down	GOBP_NUCLEOBASE_CONTAINING_SMALL_MOLECULE_METABOLIC_PROCESS	0.00153997	0.0368067	-1.61392	-0.252927	ENSG00000204388, ENSG00000106992, ENSG00000112981, ENSG00000204389, ENSG00000109971, ENSG00000079739, ENSG00000099256, ENSG00000025708, ENSG00000085231, ENSG00000143156, ENSG00000118271, ENSG00000111716, ENSG00000004779, ENSG00000116288, ENSG00000119013, ENSG00000090266, ENSG00000167283, ENSG00000241468, ENSG00000169567, ENSG00000106733, ENSG00000149084, ENSG00000112667, ENSG00000113657, ENSG00000124172, ENSG00000151366, ENSG00000116459, ENSG00000107798, ENSG00000156411, ENSG00000124596, ENSG00000109390, ENSG00000125356, ENSG00000162433, ENSG00000160194, ENSG00000132341, ENSG00000014641, ENSG00000150768, ENSG00000198075, ENSG00000136104, ENSG00000130414, ENSG00000184752, ENSG00000154723, ENSG00000173915, ENSG00000152620, ENSG00000100300, ENSG00000102468, ENSG00000154518, ENSG00000170502, ENSG00000168032, ENSG00000153823, ENSG00000169764, ENSG00000018625, ENSG00000123836, ENSG00000054179, ENSG00000140990, ENSG00000184983, ENSG00000129187, ENSG00000241837, ENSG00000178035, ENSG00000065427, ENSG00000173598, ENSG00000197296, ENSG00000065135, ENSG00000095380, ENSG00000065518, ENSG00000164258, ENSG00000147162, ENSG00000119139, ENSG00000089250, ENSG00000167863, ENSG00000102144, ENSG00000165283, ENSG00000128951, ENSG00000144908, ENSG00000159199, ENSG00000137198, ENSG00000147123, ENSG00000125779, ENSG00000213619, ENSG00000115652, ENSG00000167588, ENSG00000004455, ENSG00000000419, ENSG00000166548, ENSG00000163344, ENSG00000164708, ENSG00000130770, ENSG00000239672, ENSG00000278540, ENSG00000163931, ENSG00000075239, ENSG00000138413, ENSG00000069667, ENSG00000119421, ENSG00000112874, ENSG00000206527, ENSG00000104164, ENSG00000141959, ENSG00000155085, ENSG00000130313	383	0.164819
msigdb	Yes	Astro	E4 vs E2	E4 carriers down	GOBP_NUCLEOSIDE_PHOSPHATE_BIOSYNTHETIC_PROCESS	3.90077e-05	0.00196943	-2.11989	-0.345776	ENSG00000106992, ENSG00000112981, ENSG00000085231, ENSG00000143156, ENSG00000004779, ENSG00000119013, ENSG00000090266, ENSG00000167283, ENSG00000241468, ENSG00000106733, ENSG00000149084, ENSG00000124172, ENSG00000151366, ENSG00000116459, ENSG00000107798, ENSG00000156411, ENSG00000109390, ENSG00000125356, ENSG00000162433, ENSG00000160194, ENSG00000150768, ENSG00000130414, ENSG00000184752, ENSG00000154723, ENSG00000173915, ENSG00000152620, ENSG00000154518, ENSG00000153823, ENSG00000140990, ENSG00000184983, ENSG00000129187, ENSG00000241837, ENSG00000178035, ENSG00000065427, ENSG00000065518, ENSG00000164258, ENSG00000089250, ENSG00000167863, ENSG00000165283, ENSG00000128951, ENSG00000159199, ENSG00000147123, ENSG00000125779, ENSG00000213619, ENSG00000004455, ENSG00000166548, ENSG00000239672, ENSG00000278540, ENSG00000075239, ENSG00000119421, ENSG00000112874, ENSG00000206527, ENSG00000155085, ENSG00000165264, ENSG00000183077, ENSG00000136521, ENSG00000131238, ENSG00000091140, ENSG00000145335	183	0.557332
msigdb	Yes	Astro	E4 vs E2	E4 carriers down	GOBP_NUCLEOSIDE_TRIPHOSPHATE_BIOSYNTHETIC_PROCESS	4.7741e-08	6.28156e-06	-2.92728	-0.502161	ENSG00000106992, ENSG00000112981, ENSG00000143156, ENSG00000004779, ENSG00000119013, ENSG00000090266, ENSG00000167283, ENSG00000241468, ENSG00000124172, ENSG00000151366, ENSG00000116459, ENSG00000107798, ENSG00000156411, ENSG00000109390, ENSG00000125356, ENSG00000162433, ENSG00000160194, ENSG00000130414, ENSG00000184752, ENSG00000154723, ENSG00000173915, ENSG00000154518, ENSG00000153823, ENSG00000140990, ENSG00000184983, ENSG00000241837, ENSG00000178035, ENSG00000065518, ENSG00000164258, ENSG00000167863, ENSG00000165283, ENSG00000159199, ENSG00000147123, ENSG00000213619	96	0.719513
msigdb	Yes	Astro	E4 vs E2	E4 carriers down	GOBP_NUCLEOSIDE_TRIPHOSPHATE_METABOLIC_PROCESS	8.40588e-06	0.000534122	-2.21858	-0.361496	ENSG00000204388, ENSG00000106992, ENSG00000112981, ENSG00000204389, ENSG00000109971, ENSG00000079739, ENSG00000143156, ENSG00000004779, ENSG00000119013, ENSG00000090266, ENSG00000167283, ENSG00000241468, ENSG00000124172, ENSG00000151366, ENSG00000116459, ENSG00000107798, ENSG00000156411, ENSG00000109390, ENSG00000125356, ENSG00000162433, ENSG00000160194, ENSG00000132341, ENSG00000130414, ENSG00000184752, ENSG00000154723, ENSG00000173915, ENSG00000100300, ENSG00000102468, ENSG00000154518, ENSG00000168032, ENSG00000153823, ENSG00000018625, ENSG00000123836, ENSG00000140990, ENSG00000184983, ENSG00000241837, ENSG00000178035, ENSG00000065135, ENSG00000065518, ENSG00000164258, ENSG00000147162, ENSG00000167863, ENSG00000102144, ENSG00000165283, ENSG00000128951, ENSG00000159199, ENSG00000147123, ENSG00000213619, ENSG00000167588, ENSG00000004455	186	0.593325
msigdb	Yes	Astro	E4 vs E2	E4 carriers down	GOBP_OSSIFICATION	0.00113998	0.0291736	-1.88908	-0.309196	ENSG00000142871, ENSG00000115541, ENSG00000018408, ENSG00000137693, ENSG00000240857, ENSG00000152661, ENSG00000121691, ENSG00000138696, ENSG00000196305, ENSG00000068885, ENSG00000164066, ENSG00000108654, ENSG00000185432, ENSG00000125398, ENSG00000101144, ENSG00000164828, ENSG00000181449, ENSG00000117318, ENSG00000104332, ENSG00000171791, ENSG00000046653, ENSG00000138756, ENSG00000151348, ENSG00000011028, ENSG00000092199, ENSG00000138386, ENSG00000141232, ENSG00000112715, ENSG00000167085, ENSG00000141367, ENSG00000135829, ENSG00000128791, ENSG00000172201, ENSG00000140937, ENSG00000197157, ENSG00000180694, ENSG00000186153, ENSG00000188554, ENSG00000084093, ENSG00000169762, ENSG00000115461, ENSG00000068078, ENSG00000141646, ENSG00000168056, ENSG00000138085, ENSG00000118523, ENSG00000084073, ENSG00000170989, ENSG00000204681, ENSG00000041982, ENSG00000217930, ENSG00000153187, ENSG00000163041, ENSG00000134352, ENSG00000168575, ENSG00000184371, ENSG00000142156, ENSG00000134996, ENSG00000138246, ENSG00000138685, ENSG00000168036, ENSG00000105202, ENSG00000135316, ENSG00000162496, ENSG00000181555	174	0.191822
msigdb	Yes	Astro	E4 vs E2	E4 carriers down	GOBP_OSTEOBLAST_DIFFERENTIATION	0.00049999	0.0160812	-2.17714	-0.368835	ENSG00000142871, ENSG00000115541, ENSG00000018408, ENSG00000137693, ENSG00000240857, ENSG00000152661, ENSG00000121691, ENSG00000138696, ENSG00000196305, ENSG00000068885, ENSG00000108654, ENSG00000185432, ENSG00000125398, ENSG00000101144, ENSG00000181449, ENSG00000117318, ENSG00000104332, ENSG00000011028, ENSG00000092199, ENSG00000141232, ENSG00000112715, ENSG00000167085, ENSG00000141367, ENSG00000135829, ENSG00000128791, ENSG00000172201, ENSG00000197157, ENSG00000180694, ENSG00000186153, ENSG00000188554	110	0.291377
msigdb	Yes	Astro	E4 vs E2	E4 carriers down	GOBP_OXIDATIVE_PHOSPHORYLATION	3.95777e-10	1.01086e-07	-3.10754	-0.526623	ENSG00000004779, ENSG00000095002, ENSG00000116288, ENSG00000119013, ENSG00000090266, ENSG00000167283, ENSG00000241468, ENSG00000131174, ENSG00000108179, ENSG00000189043, ENSG00000124172, ENSG00000151366, ENSG00000116459, ENSG00000109390, ENSG00000125356, ENSG00000162433, ENSG00000160194, ENSG00000164405, ENSG00000126267, ENSG00000130414, ENSG00000184752, ENSG00000154723, ENSG00000156467, ENSG00000171612, ENSG00000106153, ENSG00000178741, ENSG00000140990, ENSG00000168275, ENSG00000184983, ENSG00000173660, ENSG00000241837, ENSG00000127540, ENSG00000250479, ENSG00000065518, ENSG00000164258, ENSG00000164919, ENSG00000167863, ENSG00000165283, ENSG00000120675, ENSG00000147123, ENSG00000213619, ENSG00000184076, ENSG00000179091, ENSG00000127184, ENSG00000119421, ENSG00000131143, ENSG00000165264, ENSG00000169021, ENSG00000136003, ENSG00000176340, ENSG00000136521, ENSG00000091140, ENSG00000112695, ENSG00000145335, ENSG00000174886, ENSG00000143252, ENSG00000204370	109	0.814036
msigdb	Yes	Astro	E4 vs E2	E4 carriers down	GOBP_PATTERN_SPECIFICATION_PROCESS	8.85531e-05	0.00391014	-2.16196	-0.358701	ENSG00000129654, ENSG00000154099, ENSG00000160345, ENSG00000138587, ENSG00000204852, ENSG00000125730, ENSG00000173947, ENSG00000151023, ENSG00000163349, ENSG00000152661, ENSG00000138696, ENSG00000080298, ENSG00000116729, ENSG00000164066, ENSG00000166171, ENSG00000101144, ENSG00000173372, ENSG00000144485, ENSG00000138036, ENSG00000170561, ENSG00000104332, ENSG00000114446, ENSG00000132463, ENSG00000136754, ENSG00000187240, ENSG00000178568, ENSG00000134982, ENSG00000075223, ENSG00000113971, ENSG00000101350, ENSG00000179598, ENSG00000189056, ENSG00000077782, ENSG00000148204, ENSG00000134817, ENSG00000141646, ENSG00000103351, ENSG00000185008, ENSG00000253729, ENSG00000143126, ENSG00000046651, ENSG00000177508, ENSG00000175387, ENSG00000123095	144	0.538434
msigdb	Yes	Astro	E4 vs E2	E4 carriers down	GOBP_PHAGOCYTOSIS	0.00153997	0.0368067	-2.09464	-0.357804	ENSG00000135218, ENSG00000135046, ENSG00000109971, ENSG00000179218, ENSG00000125730, ENSG00000011600, ENSG00000051523, ENSG00000204472, ENSG00000105976, ENSG00000160255, ENSG00000123384, ENSG00000136869, ENSG00000158869, ENSG00000142168, ENSG00000132718, ENSG00000166402, ENSG00000165322, ENSG00000121879, ENSG00000143612, ENSG00000112335, ENSG00000136044, ENSG00000101955, ENSG00000158985, ENSG00000189403	100	0.164819
msigdb	Yes	Astro	E4 vs E2	E4 carriers down	GOBP_POSITIVE_REGULATION_OF_CYTOKINE_PRODUCTION	0.000399992	0.0133941	-2.00592	-0.330008	ENSG00000135218, ENSG00000204388, ENSG00000204389, ENSG00000135046, ENSG00000019582, ENSG00000125730, ENSG00000182578, ENSG00000011600, ENSG00000135744, ENSG00000231389, ENSG00000099977, ENSG00000120885, ENSG00000162511, ENSG00000169871, ENSG00000051523, ENSG00000204472, ENSG00000116288, ENSG00000184216, ENSG00000136869, ENSG00000172458, ENSG00000158869, ENSG00000110651, ENSG00000142168, ENSG00000144381, ENSG00000134248, ENSG00000153310, ENSG00000145907, ENSG00000197696, ENSG00000102468, ENSG00000152495, ENSG00000167085, ENSG00000135829, ENSG00000116584, ENSG00000073150, ENSG00000153879, ENSG00000166710, ENSG00000165283, ENSG00000206503, ENSG00000189403	161	0.326607
msigdb	Yes	Astro	E4 vs E2	E4 carriers down	GOBP_POSITIVE_REGULATION_OF_EPITHELIAL_CELL_DIFFERENTIATION	0.00213996	0.0463041	-2.74512	-0.586468	ENSG00000129654, ENSG00000272398, ENSG00000080298, ENSG00000125398, ENSG00000101144, ENSG00000133321, ENSG00000133639	20	0.139648
msigdb	Yes	Astro	E4 vs E2	E4 carriers down	GOBP_POSITIVE_REGULATION_OF_FAT_CELL_DIFFERENTIATION	0.00211996	0.0459477	-2.56567	-0.503241	ENSG00000162998, ENSG00000106538, ENSG00000163624, ENSG00000101144, ENSG00000161048, ENSG00000185650, ENSG00000104332, ENSG00000102468, ENSG00000101109, ENSG00000160097, ENSG00000180694, ENSG00000118260, ENSG00000087884, ENSG00000153187, ENSG00000139668, ENSG00000068323, ENSG00000115738, ENSG00000111269, ENSG00000151748, ENSG00000048540	32	0.14031
msigdb	Yes	Astro	E4 vs E2	E4 carriers down	GOBP_POSITIVE_REGULATION_OF_GENE_EXPRESSION	0.00215996	0.0465821	-1.53931	-0.239052	ENSG00000135218, ENSG00000204388, ENSG00000204389, ENSG00000026025, ENSG00000117592, ENSG00000133636, ENSG00000135046, ENSG00000019582, ENSG00000109971, ENSG00000179218, ENSG00000178573, ENSG00000125730, ENSG00000182578, ENSG00000011600, ENSG00000135744, ENSG00000231389, ENSG00000137693, ENSG00000152661, ENSG00000099977, ENSG00000120885, ENSG00000162511, ENSG00000169871, ENSG00000138696, ENSG00000051523, ENSG00000204472, ENSG00000196576, ENSG00000095002, ENSG00000116288, ENSG00000125398, ENSG00000184216, ENSG00000101144, ENSG00000104408, ENSG00000067248, ENSG00000136869, ENSG00000076242, ENSG00000172458, ENSG00000117318, ENSG00000105855, ENSG00000128590, ENSG00000158869, ENSG00000138385, ENSG00000108576, ENSG00000110651, ENSG00000092820, ENSG00000108561, ENSG00000142168, ENSG00000144381, ENSG00000116044, ENSG00000134248, ENSG00000153310, ENSG00000092199, ENSG00000145907, ENSG00000065978, ENSG00000197696, ENSG00000136158, ENSG00000148053, ENSG00000141232, ENSG00000120742, ENSG00000102468, ENSG00000112715, ENSG00000161970, ENSG00000161813, ENSG00000152495, ENSG00000167085, ENSG00000104517, ENSG00000135829, ENSG00000129691, ENSG00000103811, ENSG00000172201, ENSG00000153823, ENSG00000107164, ENSG00000120948, ENSG00000197747, ENSG00000100353, ENSG00000171863, ENSG00000116584, ENSG00000130305, ENSG00000162961, ENSG00000073150, ENSG00000147065, ENSG00000153879, ENSG00000136830, ENSG00000147162, ENSG00000166710, ENSG00000161955, ENSG00000136937, ENSG00000122406, ENSG00000165283	488	0.138996
msigdb	Yes	Astro	E4 vs E2	E4 carriers down	GOBP_POSITIVE_REGULATION_OF_IMMUNE_EFFECTOR_PROCESS	0.000252911	0.00954906	-2.41047	-0.420441	ENSG00000135218, ENSG00000196126, ENSG00000135046, ENSG00000019582, ENSG00000204287, ENSG00000109971, ENSG00000125730, ENSG00000011600, ENSG00000162511, ENSG00000095002, ENSG00000160255, ENSG00000204525, ENSG00000136869, ENSG00000076242, ENSG00000128590, ENSG00000110651, ENSG00000144381, ENSG00000153310, ENSG00000102468, ENSG00000152495, ENSG00000167085, ENSG00000136044, ENSG00000166710, ENSG00000161955, ENSG00000206503	81	0.498493
msigdb	Yes	Astro	E4 vs E2	E4 carriers down	GOBP_POSITIVE_REGULATION_OF_IMMUNE_RESPONSE	0.000280253	0.0104005	-1.84872	-0.294668	ENSG00000135218, ENSG00000204388, ENSG00000204389, ENSG00000196126, ENSG00000135046, ENSG00000179344, ENSG00000019582, ENSG00000204287, ENSG00000109971, ENSG00000125730, ENSG00000011600, ENSG00000231389, ENSG00000120885, ENSG00000162511, ENSG00000169871, ENSG00000051523, ENSG00000095002, ENSG00000116288, ENSG00000160255, ENSG00000163406, ENSG00000204525, ENSG00000184216, ENSG00000173372, ENSG00000173369, ENSG00000136869, ENSG00000076242, ENSG00000107798, ENSG00000255690, ENSG00000158869, ENSG00000171791, ENSG00000110651, ENSG00000196419, ENSG00000092820, ENSG00000108561, ENSG00000144381, ENSG00000153310, ENSG00000110090, ENSG00000054148, ENSG00000125734, ENSG00000127241, ENSG00000257103, ENSG00000175334, ENSG00000167085, ENSG00000149131, ENSG00000121879, ENSG00000135829	264	0.498493
msigdb	Yes	Astro	E4 vs E2	E4 carriers down	GOBP_POSITIVE_REGULATION_OF_IMMUNE_SYSTEM_PROCESS	0.000106602	0.00458282	-1.79572	-0.280981	ENSG00000168329, ENSG00000135218, ENSG00000204388, ENSG00000129654, ENSG00000204389, ENSG00000196126, ENSG00000107562, ENSG00000135046, ENSG00000179344, ENSG00000019582, ENSG00000204287, ENSG00000109971, ENSG00000179218, ENSG00000002586, ENSG00000125730, ENSG00000272398, ENSG00000182578, ENSG00000011600, ENSG00000115457, ENSG00000231389, ENSG00000120694, ENSG00000106538, ENSG00000120885, ENSG00000162511, ENSG00000169871, ENSG00000051523, ENSG00000204472, ENSG00000095002, ENSG00000116288, ENSG00000160255, ENSG00000163406, ENSG00000170345, ENSG00000204525, ENSG00000184216, ENSG00000173372, ENSG00000185650, ENSG00000173369, ENSG00000136869, ENSG00000139687, ENSG00000076242, ENSG00000107798, ENSG00000128590, ENSG00000255690, ENSG00000158869, ENSG00000171791, ENSG00000110651, ENSG00000196419, ENSG00000092820, ENSG00000108561, ENSG00000144381, ENSG00000153310, ENSG00000110090, ENSG00000054148, ENSG00000125734, ENSG00000127241, ENSG00000102468, ENSG00000112715, ENSG00000152495, ENSG00000257103, ENSG00000175334, ENSG00000167085, ENSG00000149131, ENSG00000121879	398	0.538434
msigdb	Yes	Astro	E4 vs E2	E4 carriers down	GOBP_POSITIVE_REGULATION_OF_INTERLEUKIN_8_PRODUCTION	8.85531e-05	0.00391014	-3.17069	-0.692223	ENSG00000204388, ENSG00000204389, ENSG00000019582, ENSG00000116288, ENSG00000136869, ENSG00000172458, ENSG00000134248	18	0.538434
msigdb	Yes	Astro	E4 vs E2	E4 carriers down	GOBP_POSITIVE_REGULATION_OF_LEUKOCYTE_CHEMOTAXIS	0.000177981	0.00713347	-2.82431	-0.544019	ENSG00000168329, ENSG00000107562, ENSG00000019582, ENSG00000179218, ENSG00000182578, ENSG00000106538, ENSG00000204472, ENSG00000108561, ENSG00000112715, ENSG00000111913, ENSG00000189403	36	0.518848
msigdb	Yes	Astro	E4 vs E2	E4 carriers down	GOBP_POSITIVE_REGULATION_OF_LEUKOCYTE_MEDIATED_IMMUNITY	0.00211996	0.0459477	-2.43465	-0.454551	ENSG00000196126, ENSG00000204287, ENSG00000109971, ENSG00000125730, ENSG00000011600, ENSG00000095002, ENSG00000160255, ENSG00000204525, ENSG00000076242, ENSG00000110651, ENSG00000144381, ENSG00000153310, ENSG00000152495, ENSG00000166710, ENSG00000161955, ENSG00000206503, ENSG00000110066	45	0.14031
msigdb	Yes	Astro	E4 vs E2	E4 carriers down	GOBP_POSITIVE_REGULATION_OF_PHAGOCYTOSIS	9.79526e-06	0.000610493	-3.41691	-0.73747	ENSG00000135218, ENSG00000109971, ENSG00000179218, ENSG00000125730, ENSG00000051523, ENSG00000158869, ENSG00000142168, ENSG00000166402	19	0.593325
msigdb	Yes	Astro	E4 vs E2	E4 carriers down	GOBP_POSITIVE_REGULATION_OF_REACTIVE_OXYGEN_SPECIES_METABOLIC_PROCESS	0.00109998	0.0287141	-2.66149	-0.519519	ENSG00000135218, ENSG00000011600, ENSG00000135744, ENSG00000051523, ENSG00000116288, ENSG00000160255, ENSG00000136869, ENSG00000159228, ENSG00000198743, ENSG00000084207, ENSG00000142168, ENSG00000116044, ENSG00000100300, ENSG00000153823, ENSG00000125995	33	0.195314
msigdb	Yes	Astro	E4 vs E2	E4 carriers down	GOBP_POSITIVE_REGULATION_OF_RESPONSE_TO_CYTOKINE_STIMULUS	0.000779984	0.0225279	-2.79808	-0.572462	ENSG00000204388, ENSG00000204389, ENSG00000019582, ENSG00000162511, ENSG00000169871, ENSG00000136869, ENSG00000257103, ENSG00000135829	25	0.232415
msigdb	Yes	Astro	E4 vs E2	E4 carriers down	GOBP_POSITIVE_REGULATION_OF_RESPONSE_TO_EXTERNAL_STIMULUS	0.000579988	0.0181609	-1.85562	-0.297699	ENSG00000168329, ENSG00000135218, ENSG00000204388, ENSG00000204389, ENSG00000107562, ENSG00000019582, ENSG00000109971, ENSG00000179218, ENSG00000125730, ENSG00000182578, ENSG00000011600, ENSG00000135744, ENSG00000106538, ENSG00000099977, ENSG00000169871, ENSG00000051523, ENSG00000204472, ENSG00000116288, ENSG00000105976, ENSG00000163406, ENSG00000184216, ENSG00000161048, ENSG00000136869, ENSG00000255690, ENSG00000110651, ENSG00000145147, ENSG00000196419, ENSG00000108561, ENSG00000144381, ENSG00000110090, ENSG00000125734, ENSG00000102468, ENSG00000112715, ENSG00000257103, ENSG00000175334, ENSG00000167085, ENSG00000135829	237	0.270151
msigdb	Yes	Astro	E4 vs E2	E4 carriers down	GOBP_POSITIVE_REGULATION_OF_TUMOR_NECROSIS_FACTOR_SUPERFAMILY_CYTOKINE_PRODUCTION	0.00133997	0.0331834	-2.65155	-0.522813	ENSG00000135218, ENSG00000011600, ENSG00000099977, ENSG00000120885, ENSG00000051523, ENSG00000136869, ENSG00000135829, ENSG00000116584, ENSG00000189403	31	0.176795
msigdb	Yes	Astro	E4 vs E2	E4 carriers down	GOBP_PROSTATE_GLAND_DEVELOPMENT	0.00101998	0.0274509	-2.84155	-0.600802	ENSG00000213145, ENSG00000197746, ENSG00000125398, ENSG00000101144, ENSG00000104332, ENSG00000004478, ENSG00000172817, ENSG00000172201, ENSG00000111276	21	0.202909
msigdb	Yes	Astro	E4 vs E2	E4 carriers down	GOBP_PROTEIN_FOLDING	1.4927e-08	2.23493e-06	-2.68283	-0.442992	ENSG00000204388, ENSG00000204389, ENSG00000086061, ENSG00000004838, ENSG00000019582, ENSG00000109971, ENSG00000179218, ENSG00000115541, ENSG00000155660, ENSG00000115484, ENSG00000044574, ENSG00000120438, ENSG00000110172, ENSG00000123131, ENSG00000120694, ENSG00000120885, ENSG00000143870, ENSG00000204220, ENSG00000128228, ENSG00000166598, ENSG00000090273, ENSG00000167004, ENSG00000183291, ENSG00000132002, ENSG00000108179, ENSG00000183207, ENSG00000133265, ENSG00000162616, ENSG00000126803, ENSG00000106993, ENSG00000144381, ENSG00000171497, ENSG00000004478, ENSG00000100591	153	0.733762
msigdb	Yes	Astro	E4 vs E2	E4 carriers down	GOBP_PROTEIN_MATURATION	1.12763e-07	1.28847e-05	-2.21892	-0.351794	ENSG00000204388, ENSG00000053438, ENSG00000204389, ENSG00000086061, ENSG00000004838, ENSG00000019582, ENSG00000109971, ENSG00000179218, ENSG00000115541, ENSG00000183454, ENSG00000155660, ENSG00000115484, ENSG00000044574, ENSG00000120438, ENSG00000110172, ENSG00000123131, ENSG00000120694, ENSG00000120885, ENSG00000077942, ENSG00000143870, ENSG00000140612, ENSG00000204220, ENSG00000106624, ENSG00000004779, ENSG00000128228, ENSG00000137509, ENSG00000166598, ENSG00000166562, ENSG00000090273, ENSG00000167004, ENSG00000165898, ENSG00000183291, ENSG00000132002, ENSG00000108179, ENSG00000183207, ENSG00000205155, ENSG00000133265, ENSG00000162616, ENSG00000126803, ENSG00000162736, ENSG00000106993, ENSG00000138613, ENSG00000105819, ENSG00000144381, ENSG00000171497, ENSG00000004478, ENSG00000100591, ENSG00000140905, ENSG00000145740, ENSG00000135047, ENSG00000187240, ENSG00000088356, ENSG00000127241, ENSG00000114902, ENSG00000135919, ENSG00000163468, ENSG00000168785, ENSG00000103811, ENSG00000006042, ENSG00000197747, ENSG00000153201, ENSG00000100380, ENSG00000147162, ENSG00000166710, ENSG00000077232, ENSG00000102144, ENSG00000165283, ENSG00000138698, ENSG00000173418	295	0.704976
msigdb	Yes	Astro	E4 vs E2	E4 carriers down	GOBP_PROTEIN_REFOLDING	0.00051999	0.0165608	-2.92422	-0.61828	ENSG00000204388, ENSG00000204389, ENSG00000086061, ENSG00000109971, ENSG00000044574, ENSG00000126803, ENSG00000144381	21	0.285605
msigdb	Yes	Astro	E4 vs E2	E4 carriers down	GOBP_PROTEIN_STABILIZATION	0.000299994	0.0109767	-2.09052	-0.346976	ENSG00000204388, ENSG00000204389, ENSG00000118096, ENSG00000179218, ENSG00000115484, ENSG00000120438, ENSG00000011600, ENSG00000182093, ENSG00000120885, ENSG00000204220, ENSG00000116288, ENSG00000175792, ENSG00000183207, ENSG00000162407, ENSG00000106993, ENSG00000144381, ENSG00000145337, ENSG00000148396, ENSG00000162298, ENSG00000118855, ENSG00000187325, ENSG00000099817, ENSG00000088356, ENSG00000163468, ENSG00000167085, ENSG00000101109, ENSG00000171863, ENSG00000101849, ENSG00000119048, ENSG00000005893, ENSG00000122406, ENSG00000126756, ENSG00000118260, ENSG00000172046, ENSG00000166226, ENSG00000005175, ENSG00000170275	143	0.37874
msigdb	Yes	Astro	E4 vs E2	E4 carriers down	GOBP_PROTON_MOTIVE_FORCE_DRIVEN_ATP_SYNTHESIS	9.32648e-07	7.83785e-05	-3.03656	-0.541731	ENSG00000004779, ENSG00000119013, ENSG00000090266, ENSG00000167283, ENSG00000241468, ENSG00000124172, ENSG00000151366, ENSG00000116459, ENSG00000156411, ENSG00000109390, ENSG00000125356, ENSG00000160194, ENSG00000130414, ENSG00000184752, ENSG00000154723, ENSG00000173915, ENSG00000154518, ENSG00000140990, ENSG00000184983, ENSG00000241837, ENSG00000065518, ENSG00000164258, ENSG00000167863, ENSG00000165283, ENSG00000159199, ENSG00000147123, ENSG00000213619	65	0.659444
msigdb	Yes	Astro	E4 vs E2	E4 carriers down	GOBP_REACTIVE_OXYGEN_SPECIES_METABOLIC_PROCESS	1.73693e-06	0.000136297	-2.67164	-0.452953	ENSG00000135218, ENSG00000142871, ENSG00000244734, ENSG00000126432, ENSG00000206172, ENSG00000069535, ENSG00000188536, ENSG00000011600, ENSG00000123131, ENSG00000135744, ENSG00000121691, ENSG00000176171, ENSG00000051523, ENSG00000116288, ENSG00000137509, ENSG00000160255, ENSG00000101144, ENSG00000136869, ENSG00000107798, ENSG00000159228, ENSG00000198743, ENSG00000171791, ENSG00000084207, ENSG00000142168, ENSG00000116044, ENSG00000100300, ENSG00000153823, ENSG00000171612, ENSG00000125995, ENSG00000164258, ENSG00000124523, ENSG00000161544, ENSG00000109610, ENSG00000213619, ENSG00000187134	108	0.643552
msigdb	Yes	Astro	E4 vs E2	E4 carriers down	GOBP_REGULATION_OF_APOPTOTIC_SIGNALING_PATHWAY	0.000430629	0.0141651	-1.9518	-0.317009	ENSG00000168329, ENSG00000204388, ENSG00000112981, ENSG00000204389, ENSG00000086061, ENSG00000107562, ENSG00000019582, ENSG00000135744, ENSG00000137693, ENSG00000120885, ENSG00000138696, ENSG00000116288, ENSG00000167004, ENSG00000170315, ENSG00000136869, ENSG00000108179, ENSG00000139687, ENSG00000139644, ENSG00000104332, ENSG00000171791, ENSG00000084207, ENSG00000142168, ENSG00000116044, ENSG00000167315, ENSG00000162298, ENSG00000135047, ENSG00000187325, ENSG00000161970, ENSG00000101109, ENSG00000103811, ENSG00000169230, ENSG00000171863, ENSG00000116584	196	0.498493
msigdb	Yes	Astro	E4 vs E2	E4 carriers down	GOBP_REGULATION_OF_CARTILAGE_DEVELOPMENT	0.000639987	0.0191643	-2.8705	-0.591979	ENSG00000142871, ENSG00000115380, ENSG00000178573, ENSG00000162998, ENSG00000138696, ENSG00000125398	24	0.256959
msigdb	Yes	Astro	E4 vs E2	E4 carriers down	GOBP_REGULATION_OF_CELLULAR_RESPONSE_TO_OXIDATIVE_STRESS	0.000262025	0.00983614	-3.11281	-0.6966	ENSG00000135218, ENSG00000151012, ENSG00000101144, ENSG00000119487, ENSG00000116044	16	0.498493
msigdb	Yes	Astro	E4 vs E2	E4 carriers down	GOBP_REGULATION_OF_CELL_KILLING	0.00107998	0.0284773	-2.7507	-0.562769	ENSG00000168329, ENSG00000196126, ENSG00000204287, ENSG00000109971, ENSG00000011600, ENSG00000204525, ENSG00000153310, ENSG00000166710, ENSG00000141480, ENSG00000206503	25	0.197133
msigdb	Yes	Astro	E4 vs E2	E4 carriers down	GOBP_REGULATION_OF_FAT_CELL_DIFFERENTIATION	0.00125997	0.0315624	-2.38578	-0.431481	ENSG00000018408, ENSG00000162998, ENSG00000137693, ENSG00000106538, ENSG00000163624, ENSG00000101144, ENSG00000161048, ENSG00000185650, ENSG00000104332, ENSG00000102468, ENSG00000112715, ENSG00000152518, ENSG00000101109, ENSG00000160097, ENSG00000172201, ENSG00000180694, ENSG00000118260, ENSG00000087884, ENSG00000069667, ENSG00000153187, ENSG00000130876, ENSG00000139668, ENSG00000068323, ENSG00000115738, ENSG00000111269, ENSG00000151748, ENSG00000048540	58	0.182372
msigdb	Yes	Astro	E4 vs E2	E4 carriers down	GOBP_REGULATION_OF_IMMUNE_EFFECTOR_PROCESS	1.6057e-05	0.000942158	-2.44121	-0.41262	ENSG00000168329, ENSG00000135218, ENSG00000129654, ENSG00000196126, ENSG00000135046, ENSG00000019582, ENSG00000204287, ENSG00000109971, ENSG00000125730, ENSG00000011600, ENSG00000162511, ENSG00000095002, ENSG00000160255, ENSG00000204525, ENSG00000136869, ENSG00000076242, ENSG00000139644, ENSG00000128590, ENSG00000255690, ENSG00000110651, ENSG00000108561, ENSG00000144381, ENSG00000153310, ENSG00000102468, ENSG00000152495, ENSG00000167085, ENSG00000149131, ENSG00000136044, ENSG00000166710, ENSG00000161955, ENSG00000141480, ENSG00000206503, ENSG00000189403	113	0.57561
msigdb	Yes	Astro	E4 vs E2	E4 carriers down	GOBP_REGULATION_OF_IMMUNE_RESPONSE	0.000619988	0.0188691	-1.72192	-0.271703	ENSG00000135218, ENSG00000204388, ENSG00000129654, ENSG00000204389, ENSG00000196126, ENSG00000135046, ENSG00000179344, ENSG00000019582, ENSG00000204287, ENSG00000109971, ENSG00000125730, ENSG00000272398, ENSG00000011600, ENSG00000231389, ENSG00000120885, ENSG00000162511, ENSG00000169871, ENSG00000051523, ENSG00000095002, ENSG00000116288, ENSG00000160255, ENSG00000163406, ENSG00000204525, ENSG00000184216, ENSG00000173372, ENSG00000173369, ENSG00000136869, ENSG00000076242, ENSG00000107798, ENSG00000255690, ENSG00000129084, ENSG00000158869, ENSG00000171791, ENSG00000110651, ENSG00000196419, ENSG00000121410, ENSG00000092820, ENSG00000108561, ENSG00000144381, ENSG00000116044, ENSG00000153310, ENSG00000110090, ENSG00000054148, ENSG00000125734, ENSG00000127241, ENSG00000257103, ENSG00000175334, ENSG00000167085, ENSG00000149131, ENSG00000121879, ENSG00000135829, ENSG00000138600, ENSG00000103811	327	0.26114
msigdb	Yes	Astro	E4 vs E2	E4 carriers down	GOBP_REGULATION_OF_INTRINSIC_APOPTOTIC_SIGNALING_PATHWAY	0.00165997	0.0387504	-2.08143	-0.354467	ENSG00000112981, ENSG00000204389, ENSG00000086061, ENSG00000107562, ENSG00000019582, ENSG00000120885, ENSG00000116288, ENSG00000170315, ENSG00000108179, ENSG00000139644, ENSG00000171791, ENSG00000142168, ENSG00000116044, ENSG00000162298, ENSG00000187325, ENSG00000161970, ENSG00000171863, ENSG00000116584	103	0.158703
msigdb	Yes	Astro	E4 vs E2	E4 carriers down	GOBP_REGULATION_OF_INTRINSIC_APOPTOTIC_SIGNALING_PATHWAY_BY_P53_CLASS_MEDIATOR	0.000459991	0.0150171	-2.96475	-0.63339	ENSG00000019582, ENSG00000170315, ENSG00000171791, ENSG00000187325, ENSG00000161970, ENSG00000171863	20	0.304053
msigdb	Yes	Astro	E4 vs E2	E4 carriers down	GOBP_REGULATION_OF_INTRINSIC_APOPTOTIC_SIGNALING_PATHWAY_IN_RESPONSE_TO_DNA_DAMAGE	0.00195996	0.0438668	-2.69412	-0.560039	ENSG00000107562, ENSG00000019582, ENSG00000120885, ENSG00000171791, ENSG00000187325, ENSG00000161970	23	0.145964
msigdb	Yes	Astro	E4 vs E2	E4 carriers down	GOBP_REGULATION_OF_LEUKOCYTE_CHEMOTAXIS	0.000130369	0.00547801	-2.76363	-0.514265	ENSG00000168329, ENSG00000107562, ENSG00000019582, ENSG00000179218, ENSG00000182578, ENSG00000106538, ENSG00000099977, ENSG00000204472, ENSG00000145147, ENSG00000108561	46	0.518848
msigdb	Yes	Astro	E4 vs E2	E4 carriers down	GOBP_REGULATION_OF_LEUKOCYTE_MEDIATED_IMMUNITY	0.000719986	0.0211228	-2.37678	-0.421746	ENSG00000168329, ENSG00000129654, ENSG00000196126, ENSG00000204287, ENSG00000109971, ENSG00000125730, ENSG00000011600, ENSG00000095002, ENSG00000160255, ENSG00000204525, ENSG00000136869, ENSG00000076242, ENSG00000110651, ENSG00000144381, ENSG00000153310, ENSG00000152495, ENSG00000166710, ENSG00000161955, ENSG00000141480, ENSG00000206503, ENSG00000189403	68	0.242043
msigdb	Yes	Astro	E4 vs E2	E4 carriers down	GOBP_REGULATION_OF_LEUKOCYTE_MIGRATION	0.00233995	0.0494809	-2.12573	-0.369573	ENSG00000168329, ENSG00000107562, ENSG00000135046, ENSG00000019582, ENSG00000179218, ENSG00000002586, ENSG00000182578, ENSG00000106538, ENSG00000099977, ENSG00000204472, ENSG00000110651, ENSG00000145147, ENSG00000108561	84	0.133507
msigdb	Yes	Astro	E4 vs E2	E4 carriers down	GOBP_REGULATION_OF_NITRIC_OXIDE_METABOLIC_PROCESS	0.000359993	0.0123727	-2.94886	-0.595211	ENSG00000168329, ENSG00000135218, ENSG00000244734, ENSG00000088986, ENSG00000137880, ENSG00000120885, ENSG00000136869	27	0.344763
msigdb	Yes	Astro	E4 vs E2	E4 carriers down	GOBP_REGULATION_OF_OSTEOBLAST_DIFFERENTIATION	0.00103998	0.0277598	-2.45106	-0.448982	ENSG00000142871, ENSG00000018408, ENSG00000137693, ENSG00000138696, ENSG00000108654, ENSG00000125398, ENSG00000101144, ENSG00000117318, ENSG00000104332, ENSG00000141232, ENSG00000112715, ENSG00000128791, ENSG00000180694, ENSG00000188554, ENSG00000084093, ENSG00000115461	52	0.200928
msigdb	Yes	Astro	E4 vs E2	E4 carriers down	GOBP_REGULATION_OF_PHAGOCYTOSIS	0.000419992	0.0138502	-2.78062	-0.542773	ENSG00000135218, ENSG00000109971, ENSG00000179218, ENSG00000125730, ENSG00000051523, ENSG00000158869, ENSG00000142168, ENSG00000132718, ENSG00000166402, ENSG00000112335, ENSG00000136044, ENSG00000189403	33	0.318541
msigdb	Yes	Astro	E4 vs E2	E4 carriers down	GOBP_REGULATION_OF_PROTEIN_STABILITY	0.000214257	0.00833106	-1.99641	-0.322603	ENSG00000204388, ENSG00000204389, ENSG00000118096, ENSG00000109971, ENSG00000179218, ENSG00000115484, ENSG00000120438, ENSG00000011600, ENSG00000182093, ENSG00000120885, ENSG00000129562, ENSG00000204220, ENSG00000116288, ENSG00000175792, ENSG00000183207, ENSG00000171791, ENSG00000110651, ENSG00000162407, ENSG00000106993, ENSG00000144381, ENSG00000145337, ENSG00000148396, ENSG00000162298, ENSG00000118855, ENSG00000187325, ENSG00000099817, ENSG00000088356, ENSG00000134371, ENSG00000163468, ENSG00000167085, ENSG00000101109, ENSG00000196683, ENSG00000103811, ENSG00000120948, ENSG00000171863, ENSG00000101849, ENSG00000119048, ENSG00000005893, ENSG00000122406, ENSG00000136986, ENSG00000126756, ENSG00000118260, ENSG00000172046, ENSG00000166226, ENSG00000072310, ENSG00000005175, ENSG00000170275, ENSG00000171867, ENSG00000116106, ENSG00000139977, ENSG00000253729, ENSG00000182923, ENSG00000185896, ENSG00000100225, ENSG00000072803, ENSG00000166794, ENSG00000197702, ENSG00000135624, ENSG00000145335, ENSG00000179085, ENSG00000125691, ENSG00000109846, ENSG00000164751, ENSG00000097033, ENSG00000170881, ENSG00000036257, ENSG00000198793, ENSG00000049246, ENSG00000273841, ENSG00000092529, ENSG00000064601, ENSG00000077254, ENSG00000111269, ENSG00000162735, ENSG00000151748, ENSG00000171681, ENSG00000164615	212	0.518848
msigdb	Yes	Astro	E4 vs E2	E4 carriers down	GOBP_REGULATION_OF_REACTIVE_OXYGEN_SPECIES_METABOLIC_PROCESS	0.00209996	0.0457426	-2.20503	-0.389342	ENSG00000135218, ENSG00000011600, ENSG00000135744, ENSG00000176171, ENSG00000051523, ENSG00000116288, ENSG00000137509, ENSG00000160255, ENSG00000101144, ENSG00000136869, ENSG00000159228, ENSG00000198743, ENSG00000171791, ENSG00000084207, ENSG00000142168, ENSG00000116044, ENSG00000100300, ENSG00000153823, ENSG00000171612, ENSG00000125995	71	0.140981
msigdb	Yes	Astro	E4 vs E2	E4 carriers down	GOBP_REGULATION_OF_REPRODUCTIVE_PROCESS	0.00147997	0.0357002	-2.34861	-0.42279	ENSG00000034239, ENSG00000179218, ENSG00000123131, ENSG00000088727, ENSG00000152661, ENSG00000125398, ENSG00000101144, ENSG00000111348, ENSG00000104332, ENSG00000108561, ENSG00000142168, ENSG00000185043, ENSG00000112715, ENSG00000101109, ENSG00000141552, ENSG00000111276, ENSG00000119048, ENSG00000136160, ENSG00000176386	60	0.168154
msigdb	Yes	Astro	E4 vs E2	E4 carriers down	GOBP_RENAL_SYSTEM_DEVELOPMENT	0.00155997	0.0371484	-1.97503	-0.329029	ENSG00000006016, ENSG00000129654, ENSG00000109971, ENSG00000018408, ENSG00000272398, ENSG00000135744, ENSG00000137693, ENSG00000032742, ENSG00000121691, ENSG00000125398, ENSG00000101144, ENSG00000100360, ENSG00000117318, ENSG00000204104, ENSG00000170561, ENSG00000104332, ENSG00000171791, ENSG00000145147, ENSG00000109083, ENSG00000132437, ENSG00000162599, ENSG00000150347, ENSG00000187240, ENSG00000112715, ENSG00000178568, ENSG00000103811, ENSG00000106392, ENSG00000113971, ENSG00000136160, ENSG00000138175, ENSG00000077782, ENSG00000115234, ENSG00000141646, ENSG00000093010, ENSG00000187391, ENSG00000116106, ENSG00000084073, ENSG00000185008, ENSG00000103449, ENSG00000075239, ENSG00000177508, ENSG00000104164, ENSG00000175387	136	0.163751
msigdb	Yes	Astro	E4 vs E2	E4 carriers down	GOBP_RESPONSE_TO_ENDOPLASMIC_RETICULUM_STRESS	0.000799984	0.0227028	-1.93704	-0.317585	ENSG00000204389, ENSG00000177606, ENSG00000179218, ENSG00000155660, ENSG00000044574, ENSG00000117643, ENSG00000116406, ENSG00000120885, ENSG00000143870, ENSG00000116288, ENSG00000128228, ENSG00000166598, ENSG00000167004, ENSG00000277443, ENSG00000139644, ENSG00000128590, ENSG00000171791, ENSG00000151778, ENSG00000116044, ENSG00000148396, ENSG00000162298, ENSG00000147475, ENSG00000145050, ENSG00000120742, ENSG00000159461, ENSG00000143222, ENSG00000120948, ENSG00000139921, ENSG00000173960, ENSG00000134825, ENSG00000077232, ENSG00000136986, ENSG00000101955, ENSG00000150995, ENSG00000172046, ENSG00000081307, ENSG00000105647, ENSG00000055332	170	0.229452
msigdb	Yes	Astro	E4 vs E2	E4 carriers down	GOBP_RESPONSE_TO_HYDROGEN_PEROXIDE	0.000599988	0.018564	-2.60464	-0.479312	ENSG00000244734, ENSG00000109971, ENSG00000206172, ENSG00000188536, ENSG00000121691, ENSG00000176171, ENSG00000116288, ENSG00000077097, ENSG00000108179, ENSG00000171791, ENSG00000142168, ENSG00000116044, ENSG00000132646	50	0.265531
msigdb	Yes	Astro	E4 vs E2	E4 carriers down	GOBP_RESPONSE_TO_LIPID	0.000399992	0.0133941	-1.68819	-0.264735	ENSG00000168329, ENSG00000135218, ENSG00000204388, ENSG00000204389, ENSG00000086061, ENSG00000026025, ENSG00000135046, ENSG00000109971, ENSG00000179218, ENSG00000069535, ENSG00000055208, ENSG00000115457, ENSG00000137693, ENSG00000164032, ENSG00000121691, ENSG00000100427, ENSG00000116288, ENSG00000108654, ENSG00000175175, ENSG00000170345, ENSG00000129596, ENSG00000125398, ENSG00000184216, ENSG00000101144, ENSG00000185650, ENSG00000136869, ENSG00000183207, ENSG00000109775, ENSG00000117318, ENSG00000107798, ENSG00000104332, ENSG00000171791, ENSG00000108576, ENSG00000145147, ENSG00000084207, ENSG00000067113, ENSG00000132341, ENSG00000114698, ENSG00000004478, ENSG00000110090, ENSG00000196482, ENSG00000125629, ENSG00000172817, ENSG00000167468, ENSG00000013561, ENSG00000070018, ENSG00000100300, ENSG00000132646, ENSG00000134371, ENSG00000178913, ENSG00000152518, ENSG00000167085, ENSG00000127870, ENSG00000121879, ENSG00000157219, ENSG00000104517, ENSG00000103811, ENSG00000153823, ENSG00000172977, ENSG00000018625, ENSG00000247596, ENSG00000116906, ENSG00000147065, ENSG00000142541, ENSG00000132434, ENSG00000102054, ENSG00000008394, ENSG00000089250, ENSG00000111276, ENSG00000136160, ENSG00000118260, ENSG00000189403, ENSG00000081307, ENSG00000131469, ENSG00000006712, ENSG00000072310, ENSG00000084093, ENSG00000125107, ENSG00000100201, ENSG00000176971, ENSG00000187134, ENSG00000180530, ENSG00000173402, ENSG00000197894, ENSG00000185420, ENSG00000093010, ENSG00000163344, ENSG00000138029, ENSG00000266412, ENSG00000280789, ENSG00000278540	378	0.326607
msigdb	Yes	Astro	E4 vs E2	E4 carriers down	GOBP_RESPONSE_TO_OXIDATIVE_STRESS	0.000939981	0.0256155	-1.85365	-0.299687	ENSG00000135218, ENSG00000204388, ENSG00000204389, ENSG00000244734, ENSG00000117592, ENSG00000151012, ENSG00000177606, ENSG00000126432, ENSG00000109971, ENSG00000206172, ENSG00000188536, ENSG00000123131, ENSG00000121691, ENSG00000176171, ENSG00000204472, ENSG00000116288, ENSG00000105976, ENSG00000170345, ENSG00000101144, ENSG00000119487, ENSG00000077097, ENSG00000108179, ENSG00000171791, ENSG00000084207, ENSG00000142168, ENSG00000116044, ENSG00000184752, ENSG00000167468, ENSG00000132646, ENSG00000175334, ENSG00000124214, ENSG00000116863, ENSG00000106153, ENSG00000184983, ENSG00000125995, ENSG00000065518, ENSG00000008394	210	0.211465
msigdb	Yes	Astro	E4 vs E2	E4 carriers down	GOBP_RESPONSE_TO_OXYGEN_RADICAL	0.00201996	0.0446723	-2.82297	-0.631738	ENSG00000135218, ENSG00000101144, ENSG00000142168, ENSG00000116044, ENSG00000116863, ENSG00000161544, ENSG00000109610	16	0.143765
msigdb	Yes	Astro	E4 vs E2	E4 carriers down	GOBP_RESPONSE_TO_REACTIVE_OXYGEN_SPECIES	0.000619988	0.0188691	-2.16257	-0.365788	ENSG00000135218, ENSG00000244734, ENSG00000177606, ENSG00000126432, ENSG00000109971, ENSG00000206172, ENSG00000188536, ENSG00000121691, ENSG00000176171, ENSG00000116288, ENSG00000105976, ENSG00000170345, ENSG00000101144, ENSG00000077097, ENSG00000108179, ENSG00000171791, ENSG00000084207, ENSG00000142168, ENSG00000116044	112	0.26114
msigdb	Yes	Astro	E4 vs E2	E4 carriers down	GOBP_RESPONSE_TO_STEROID_HORMONE	0.00147997	0.0357002	-1.8839	-0.309378	ENSG00000204388, ENSG00000204389, ENSG00000086061, ENSG00000135046, ENSG00000109971, ENSG00000179218, ENSG00000069535, ENSG00000115457, ENSG00000137693, ENSG00000116288, ENSG00000108654, ENSG00000170345, ENSG00000129596, ENSG00000185650, ENSG00000109775, ENSG00000104332, ENSG00000171791, ENSG00000145147, ENSG00000067113, ENSG00000132341, ENSG00000004478, ENSG00000196482, ENSG00000172817, ENSG00000013561, ENSG00000100300, ENSG00000132646, ENSG00000178913, ENSG00000152518, ENSG00000167085, ENSG00000127870, ENSG00000121879, ENSG00000104517, ENSG00000018625, ENSG00000102054, ENSG00000081307, ENSG00000131469, ENSG00000072310, ENSG00000084093, ENSG00000125107, ENSG00000100201, ENSG00000176971	166	0.168154
msigdb	Yes	Astro	E4 vs E2	E4 carriers down	GOBP_RESPONSE_TO_TOPOLOGICALLY_INCORRECT_PROTEIN	6.48641e-05	0.0030613	-2.40813	-0.411355	ENSG00000204389, ENSG00000086061, ENSG00000109971, ENSG00000115541, ENSG00000044574, ENSG00000116406, ENSG00000120694, ENSG00000120885, ENSG00000128228, ENSG00000132002, ENSG00000162616, ENSG00000126803, ENSG00000139644, ENSG00000128590, ENSG00000151778, ENSG00000144381, ENSG00000116044, ENSG00000152137, ENSG00000145050, ENSG00000064115, ENSG00000120742, ENSG00000104517, ENSG00000159461	100	0.538434
msigdb	Yes	Astro	E4 vs E2	E4 carriers down	GOBP_RESPONSE_TO_TOXIC_SUBSTANCE	9.79526e-06	0.000610493	-2.48318	-0.418214	ENSG00000135218, ENSG00000180638, ENSG00000244734, ENSG00000117592, ENSG00000151012, ENSG00000126432, ENSG00000047457, ENSG00000206172, ENSG00000069535, ENSG00000188536, ENSG00000123131, ENSG00000121691, ENSG00000116288, ENSG00000163406, ENSG00000170345, ENSG00000198843, ENSG00000101144, ENSG00000183291, ENSG00000171791, ENSG00000148834, ENSG00000108576, ENSG00000143198, ENSG00000120733, ENSG00000139684, ENSG00000084207, ENSG00000142168, ENSG00000116044, ENSG00000132437	118	0.593325
msigdb	Yes	Astro	E4 vs E2	E4 carriers down	GOBP_RIBOSE_PHOSPHATE_BIOSYNTHETIC_PROCESS	0.00113998	0.0291736	-1.91315	-0.314616	ENSG00000106992, ENSG00000112981, ENSG00000143156, ENSG00000004779, ENSG00000119013, ENSG00000090266, ENSG00000167283, ENSG00000241468, ENSG00000149084, ENSG00000124172, ENSG00000151366, ENSG00000116459, ENSG00000107798, ENSG00000156411, ENSG00000109390, ENSG00000125356, ENSG00000162433, ENSG00000160194, ENSG00000150768, ENSG00000130414, ENSG00000184752, ENSG00000154723, ENSG00000173915, ENSG00000154518, ENSG00000153823, ENSG00000140990, ENSG00000184983, ENSG00000241837, ENSG00000178035, ENSG00000065518, ENSG00000164258, ENSG00000167863, ENSG00000165283, ENSG00000159199, ENSG00000147123, ENSG00000125779, ENSG00000213619, ENSG00000004455, ENSG00000239672, ENSG00000278540, ENSG00000075239, ENSG00000119421, ENSG00000206527, ENSG00000165264, ENSG00000136521, ENSG00000131238, ENSG00000091140, ENSG00000145335, ENSG00000174886, ENSG00000143252, ENSG00000204370, ENSG00000156136, ENSG00000120137, ENSG00000074800, ENSG00000204922, ENSG00000127125, ENSG00000145494, ENSG00000243678, ENSG00000143158, ENSG00000138801, ENSG00000131828, ENSG00000178127, ENSG00000110955, ENSG00000166260, ENSG00000166136, ENSG00000141127, ENSG00000063176, ENSG00000110435, ENSG00000152234, ENSG00000106617, ENSG00000205542, ENSG00000186951, ENSG00000131495, ENSG00000117118	162	0.191822
msigdb	Yes	Astro	E4 vs E2	E4 carriers down	GOBP_SEXUAL_REPRODUCTION	8.58925e-09	1.38128e-06	-2.21915	-0.348421	ENSG00000165309, ENSG00000197748, ENSG00000135205, ENSG00000160401, ENSG00000129654, ENSG00000112981, ENSG00000114473, ENSG00000186710, ENSG00000183644, ENSG00000086061, ENSG00000164972, ENSG00000137098, ENSG00000077327, ENSG00000188010, ENSG00000160188, ENSG00000152582, ENSG00000138587, ENSG00000179218, ENSG00000064199, ENSG00000115484, ENSG00000087903, ENSG00000088986, ENSG00000163818, ENSG00000147400, ENSG00000120438, ENSG00000123131, ENSG00000163879, ENSG00000152661, ENSG00000184613, ENSG00000138696, ENSG00000144451, ENSG00000095002, ENSG00000116288, ENSG00000175792, ENSG00000166171, ENSG00000088930, ENSG00000125398, ENSG00000109881, ENSG00000170315, ENSG00000183291, ENSG00000077097, ENSG00000100360, ENSG00000139687, ENSG00000164828, ENSG00000126803, ENSG00000076242, ENSG00000131018, ENSG00000155816, ENSG00000171791, ENSG00000115947, ENSG00000109083, ENSG00000142168, ENSG00000132341, ENSG00000120727, ENSG00000165209, ENSG00000154473, ENSG00000072501, ENSG00000185043, ENSG00000164934, ENSG00000167468, ENSG00000164323, ENSG00000138071, ENSG00000163468, ENSG00000078668, ENSG00000121879, ENSG00000124214	365	0.74774
msigdb	Yes	Astro	E4 vs E2	E4 carriers down	GOBP_SPERMATID_DIFFERENTIATION	4.66975e-08	6.20696e-06	-3.14915	-0.556045	ENSG00000165309, ENSG00000197748, ENSG00000135205, ENSG00000160401, ENSG00000112981, ENSG00000114473, ENSG00000186710, ENSG00000077327, ENSG00000160188, ENSG00000152582, ENSG00000138587, ENSG00000087903, ENSG00000088986, ENSG00000163879, ENSG00000144451, ENSG00000183291, ENSG00000126803, ENSG00000132341, ENSG00000165209, ENSG00000185043, ENSG00000078668, ENSG00000172977	71	0.719513
msigdb	Yes	Astro	E4 vs E2	E4 carriers down	GOBP_SPERM_FLAGELLUM_ASSEMBLY	4.5654e-08	6.13081e-06	-3.76852	-0.85551	ENSG00000197748, ENSG00000135205, ENSG00000160401, ENSG00000114473, ENSG00000077327, ENSG00000152582, ENSG00000138587, ENSG00000163879, ENSG00000144451	15	0.719513
msigdb	Yes	Astro	E4 vs E2	E4 carriers down	GOBP_SPERM_MOTILITY	4.08374e-13	1.8343e-10	-4.08094	-0.786072	ENSG00000165309, ENSG00000197748, ENSG00000135205, ENSG00000034239, ENSG00000160401, ENSG00000114473, ENSG00000183644, ENSG00000086061, ENSG00000077327, ENSG00000100979, ENSG00000152582, ENSG00000138587, ENSG00000163818, ENSG00000151023, ENSG00000163879, ENSG00000088727, ENSG00000144451, ENSG00000140263, ENSG00000166171	36	0.932595
msigdb	Yes	Astro	E4 vs E2	E4 carriers down	GOBP_SUPEROXIDE_METABOLIC_PROCESS	0.00133997	0.0331834	-2.71825	-0.556131	ENSG00000135218, ENSG00000011600, ENSG00000051523, ENSG00000160255, ENSG00000101144, ENSG00000084207, ENSG00000142168, ENSG00000116044	25	0.176795
msigdb	Yes	Astro	E4 vs E2	E4 carriers down	GOBP_TELOMERASE_RNA_LOCALIZATION	0.000157576	0.00641431	-3.15268	-0.715705	ENSG00000115484, ENSG00000120438, ENSG00000175792, ENSG00000183207, ENSG00000163468, ENSG00000182117, ENSG00000166226	15	0.518848
msigdb	Yes	Astro	E4 vs E2	E4 carriers down	GOBP_TISSUE_MORPHOGENESIS	0.000175713	0.0070862	-1.92998	-0.309262	ENSG00000142871, ENSG00000154099, ENSG00000204852, ENSG00000182578, ENSG00000162998, ENSG00000135744, ENSG00000104290, ENSG00000082781, ENSG00000137693, ENSG00000148219, ENSG00000152661, ENSG00000116729, ENSG00000196576, ENSG00000105976, ENSG00000148482, ENSG00000164066, ENSG00000104267, ENSG00000125398, ENSG00000101144, ENSG00000204104, ENSG00000170561, ENSG00000104332, ENSG00000171791, ENSG00000145147, ENSG00000092820, ENSG00000109083, ENSG00000070367, ENSG00000151348, ENSG00000114446, ENSG00000132463, ENSG00000136158, ENSG00000172817, ENSG00000165322, ENSG00000138802, ENSG00000112715, ENSG00000178568, ENSG00000101109, ENSG00000103811, ENSG00000128791, ENSG00000172201, ENSG00000134982, ENSG00000065320, ENSG00000171863, ENSG00000075223, ENSG00000147065, ENSG00000113971, ENSG00000083857, ENSG00000172638, ENSG00000135766, ENSG00000132470, ENSG00000115461, ENSG00000077782, ENSG00000155366, ENSG00000148204, ENSG00000134817, ENSG00000136827, ENSG00000173402, ENSG00000141646, ENSG00000116106, ENSG00000103351, ENSG00000185008, ENSG00000103449, ENSG00000072415, ENSG00000170989, ENSG00000041982, ENSG00000177508, ENSG00000175387, ENSG00000100146, ENSG00000179222	241	0.518848
msigdb	Yes	Astro	E4 vs E2	E4 carriers down	GOBP_TUBE_DEVELOPMENT	0.00193996	0.0435689	-1.55333	-0.241787	ENSG00000168329, ENSG00000135218, ENSG00000142871, ENSG00000006016, ENSG00000129654, ENSG00000154099, ENSG00000135046, ENSG00000151012, ENSG00000204852, ENSG00000125730, ENSG00000018408, ENSG00000272398, ENSG00000182578, ENSG00000173947, ENSG00000163349, ENSG00000135744, ENSG00000104290, ENSG00000137693, ENSG00000106538, ENSG00000025708, ENSG00000152661, ENSG00000121691, ENSG00000196576, ENSG00000105976, ENSG00000148482, ENSG00000137509, ENSG00000164066, ENSG00000122585, ENSG00000123384, ENSG00000125398, ENSG00000101144, ENSG00000170315, ENSG00000277443, ENSG00000145715, ENSG00000124479, ENSG00000185650, ENSG00000139687, ENSG00000117020, ENSG00000105855, ENSG00000119185, ENSG00000107798, ENSG00000170561, ENSG00000104332, ENSG00000171791, ENSG00000145147, ENSG00000149196, ENSG00000116044, ENSG00000114446, ENSG00000162599, ENSG00000112406, ENSG00000136158, ENSG00000166068, ENSG00000148053, ENSG00000185043, ENSG00000023191, ENSG00000138802, ENSG00000092621, ENSG00000133639, ENSG00000135919, ENSG00000112715, ENSG00000011405, ENSG00000125968, ENSG00000121879, ENSG00000101109, ENSG00000103811, ENSG00000172977, ENSG00000106392, ENSG00000065320, ENSG00000171863, ENSG00000127837, ENSG00000170558, ENSG00000126016, ENSG00000263001, ENSG00000075223	460	0.14672
msigdb	Yes	Astro	E4 vs E2	E4 carriers down	GOBP_TUMOR_NECROSIS_FACTOR_SUPERFAMILY_CYTOKINE_PRODUCTION	2.75062e-05	0.00149914	-2.79053	-0.50991	ENSG00000168329, ENSG00000135218, ENSG00000011600, ENSG00000099977, ENSG00000120885, ENSG00000051523, ENSG00000116288, ENSG00000136869, ENSG00000084207, ENSG00000132718, ENSG00000100300, ENSG00000135829, ENSG00000116584, ENSG00000141480, ENSG00000189403	53	0.57561
msigdb	Yes	Astro	E4 vs E2	E4 carriers down	GOCC_9PLUS2_MOTILE_CILIUM	3.24893e-10	8.63684e-08	-3.46738	-0.621682	ENSG00000197748, ENSG00000156042, ENSG00000135205, ENSG00000106992, ENSG00000112981, ENSG00000114473, ENSG00000164972, ENSG00000077327, ENSG00000007174, ENSG00000160188, ENSG00000152582, ENSG00000138587, ENSG00000064199, ENSG00000147400, ENSG00000151023, ENSG00000163879, ENSG00000032742, ENSG00000088727, ENSG00000165698, ENSG00000144451, ENSG00000130363, ENSG00000109881, ENSG00000100360, ENSG00000132341, ENSG00000144381	62	0.814036
msigdb	Yes	Astro	E4 vs E2	E4 carriers down	GOCC_AXONEMAL_MICROTUBULE	6.10801e-17	4.18752e-14	-4.36517	-0.953002	ENSG00000164972, ENSG00000096093, ENSG00000137098, ENSG00000186973, ENSG00000179902, ENSG00000160345, ENSG00000138587, ENSG00000188931, ENSG00000154479, ENSG00000215217, ENSG00000151023, ENSG00000188229, ENSG00000165698, ENSG00000143156	18	1.05746
msigdb	Yes	Astro	E4 vs E2	E4 carriers down	GOCC_BLOOD_MICROPARTICLE	3.17114e-05	0.00166562	-2.91144	-0.547189	ENSG00000204388, ENSG00000204389, ENSG00000244734, ENSG00000109971, ENSG00000047457, ENSG00000206172, ENSG00000188536, ENSG00000125730, ENSG00000135744, ENSG00000120885, ENSG00000173369, ENSG00000126803, ENSG00000121410	43	0.557332
msigdb	Yes	Astro	E4 vs E2	E4 carriers down	GOCC_CELL_SURFACE	2.89052e-05	0.00153056	-1.91246	-0.302303	ENSG00000168329, ENSG00000135218, ENSG00000006016, ENSG00000196126, ENSG00000107562, ENSG00000135046, ENSG00000079215, ENSG00000151012, ENSG00000019582, ENSG00000204287, ENSG00000109971, ENSG00000179218, ENSG00000064199, ENSG00000183454, ENSG00000155660, ENSG00000044574, ENSG00000125730, ENSG00000272398, ENSG00000182578, ENSG00000011600, ENSG00000152558, ENSG00000104290, ENSG00000231389, ENSG00000082781, ENSG00000187688, ENSG00000120885, ENSG00000131724, ENSG00000196576, ENSG00000105976, ENSG00000160255, ENSG00000143061, ENSG00000164066, ENSG00000167004, ENSG00000204525, ENSG00000184216, ENSG00000152990, ENSG00000101438, ENSG00000198947, ENSG00000124479, ENSG00000136869, ENSG00000126803, ENSG00000105855, ENSG00000104332, ENSG00000158869, ENSG00000108561, ENSG00000113594, ENSG00000144381, ENSG00000169604, ENSG00000070018, ENSG00000112715, ENSG00000197965, ENSG00000145242, ENSG00000135404, ENSG00000167085, ENSG00000018625, ENSG00000197747, ENSG00000171885, ENSG00000127837, ENSG00000170558, ENSG00000067141, ENSG00000126016	316	0.57561
msigdb	Yes	Astro	E4 vs E2	E4 carriers down	GOCC_CENTRIOLE	0.00149997	0.0360491	-2.34571	-0.422268	ENSG00000204388, ENSG00000135205, ENSG00000204389, ENSG00000106477, ENSG00000147400, ENSG00000032742, ENSG00000164066, ENSG00000079974, ENSG00000109083, ENSG00000122417, ENSG00000151466, ENSG00000132341, ENSG00000119333, ENSG00000148019, ENSG00000153140, ENSG00000188343	60	0.16702
msigdb	Yes	Astro	E4 vs E2	E4 carriers down	GOCC_CILIARY_BASAL_BODY	1.16891e-08	1.85685e-06	-3.12959	-0.54638	ENSG00000120262, ENSG00000156042, ENSG00000160401, ENSG00000118096, ENSG00000188931, ENSG00000106477, ENSG00000147400, ENSG00000173947, ENSG00000215217, ENSG00000162148, ENSG00000178053, ENSG00000032742, ENSG00000165698, ENSG00000068885, ENSG00000164066, ENSG00000079974, ENSG00000138036, ENSG00000204104, ENSG00000092820, ENSG00000109083, ENSG00000122417, ENSG00000119333, ENSG00000114446, ENSG00000148019	80	0.74774
msigdb	Yes	Astro	E4 vs E2	E4 carriers down	GOCC_CILIARY_BASE	5.92239e-05	0.00283621	-3.13177	-0.640734	ENSG00000186973, ENSG00000032742, ENSG00000110318, ENSG00000165698, ENSG00000213123, ENSG00000177807, ENSG00000163001, ENSG00000204104, ENSG00000109083, ENSG00000114446, ENSG00000126870, ENSG00000188343, ENSG00000113971	25	0.557332
msigdb	Yes	Astro	E4 vs E2	E4 carriers down	GOCC_CILIARY_PLASM	1.95585e-22	2.12308e-19	-4.41436	-0.790185	ENSG00000197748, ENSG00000156042, ENSG00000154099, ENSG00000112981, ENSG00000186710, ENSG00000152763, ENSG00000157423, ENSG00000164972, ENSG00000096093, ENSG00000137098, ENSG00000077327, ENSG00000186973, ENSG00000179902, ENSG00000007174, ENSG00000160345, ENSG00000160188, ENSG00000138587, ENSG00000188931, ENSG00000154479, ENSG00000005448, ENSG00000215217, ENSG00000151023, ENSG00000163879, ENSG00000188229, ENSG00000165698, ENSG00000143156, ENSG00000144451, ENSG00000130363, ENSG00000213123, ENSG00000119661, ENSG00000138036, ENSG00000163001, ENSG00000204104, ENSG00000119333, ENSG00000114446	63	1.2295
msigdb	Yes	Astro	E4 vs E2	E4 carriers down	GOCC_CILIARY_TIP	0.000359993	0.0123727	-2.95308	-0.599959	ENSG00000168589, ENSG00000118096, ENSG00000088986, ENSG00000032742, ENSG00000068885, ENSG00000138036, ENSG00000100360, ENSG00000204104, ENSG00000109083, ENSG00000119333, ENSG00000114446, ENSG00000187240, ENSG00000126870, ENSG00000101350, ENSG00000128581	26	0.344763
msigdb	Yes	Astro	E4 vs E2	E4 carriers down	GOCC_CILIARY_TRANSITION_ZONE	7.61445e-05	0.00348021	-3.05987	-0.606801	ENSG00000205084, ENSG00000204852, ENSG00000147400, ENSG00000186889, ENSG00000164066, ENSG00000155755, ENSG00000138036, ENSG00000163001, ENSG00000204104, ENSG00000109083, ENSG00000175970, ENSG00000114446, ENSG00000153140, ENSG00000188343, ENSG00000168385, ENSG00000138175	30	0.538434
msigdb	Yes	Astro	E4 vs E2	E4 carriers down	GOCC_CILIUM	1.64913e-23	1.95287e-20	-3.2611	-0.517547	ENSG00000197748, ENSG00000120262, ENSG00000156042, ENSG00000135205, ENSG00000034239, ENSG00000160401, ENSG00000154099, ENSG00000106992, ENSG00000112981, ENSG00000114473, ENSG00000186710, ENSG00000152763, ENSG00000183644, ENSG00000157423, ENSG00000177989, ENSG00000168589, ENSG00000164972, ENSG00000096093, ENSG00000118096, ENSG00000135046, ENSG00000137098, ENSG00000077327, ENSG00000186973, ENSG00000179902, ENSG00000007174, ENSG00000160345, ENSG00000160188, ENSG00000205084, ENSG00000152582, ENSG00000138587, ENSG00000188931, ENSG00000064199, ENSG00000204852, ENSG00000088986, ENSG00000163818, ENSG00000106477, ENSG00000147400, ENSG00000154479, ENSG00000005448, ENSG00000173947, ENSG00000215217, ENSG00000151023, ENSG00000163879, ENSG00000188229, ENSG00000162148, ENSG00000178053, ENSG00000032742, ENSG00000088727, ENSG00000110318, ENSG00000165698, ENSG00000143156, ENSG00000068885, ENSG00000186889, ENSG00000144451, ENSG00000130363, ENSG00000140263, ENSG00000213123, ENSG00000164066, ENSG00000119661, ENSG00000177807, ENSG00000109881, ENSG00000161048, ENSG00000079974, ENSG00000155755, ENSG00000138036, ENSG00000100360, ENSG00000163001, ENSG00000204104, ENSG00000092820, ENSG00000109083, ENSG00000122417, ENSG00000151466, ENSG00000132341, ENSG00000144381, ENSG00000175970, ENSG00000119333, ENSG00000114446, ENSG00000166402, ENSG00000153310, ENSG00000148019	288	1.25451
msigdb	Yes	Astro	E4 vs E2	E4 carriers down	GOCC_COLLAGEN_CONTAINING_EXTRACELLULAR_MATRIX	0.000193851	0.0076751	-2.10343	-0.34899	ENSG00000142871, ENSG00000115380, ENSG00000107562, ENSG00000135046, ENSG00000179218, ENSG00000135744, ENSG00000106538, ENSG00000120885, ENSG00000077942, ENSG00000106624, ENSG00000106780, ENSG00000197746, ENSG00000166598, ENSG00000101144, ENSG00000173372, ENSG00000124479, ENSG00000174080, ENSG00000173369, ENSG00000182534, ENSG00000142173, ENSG00000188153, ENSG00000104332, ENSG00000121410, ENSG00000160213, ENSG00000135047, ENSG00000084636, ENSG00000132561, ENSG00000135919, ENSG00000182600, ENSG00000149131, ENSG00000103811, ENSG00000197747, ENSG00000065320, ENSG00000054179, ENSG00000170558, ENSG00000152583, ENSG00000101955, ENSG00000106278, ENSG00000172638, ENSG00000132470, ENSG00000109610, ENSG00000143321, ENSG00000196739, ENSG00000173402, ENSG00000124491, ENSG00000168056, ENSG00000118523, ENSG00000262655, ENSG00000099783, ENSG00000166833, ENSG00000041982	144	0.518848
msigdb	Yes	Astro	E4 vs E2	E4 carriers down	GOCC_CYTOCHROME_COMPLEX	0.00051999	0.0165608	-2.87367	-0.580035	ENSG00000131174, ENSG00000189043, ENSG00000164405, ENSG00000126267, ENSG00000156467, ENSG00000178741, ENSG00000168275, ENSG00000173660, ENSG00000127540, ENSG00000164919, ENSG00000184076, ENSG00000179091, ENSG00000127184, ENSG00000131143, ENSG00000169021, ENSG00000176340, ENSG00000112695	27	0.285605
msigdb	Yes	Astro	E4 vs E2	E4 carriers down	GOCC_CYTOPLASMIC_MICROTUBULE	1.49401e-05	0.000896817	-2.89185	-0.521838	ENSG00000164972, ENSG00000096093, ENSG00000137098, ENSG00000186973, ENSG00000179902, ENSG00000160345, ENSG00000138587, ENSG00000188931, ENSG00000154479, ENSG00000215217, ENSG00000151023, ENSG00000188229, ENSG00000165698, ENSG00000143156	59	0.593325
msigdb	Yes	Astro	E4 vs E2	E4 carriers down	GOCC_CYTOPLASMIC_REGION	3.28308e-07	3.09894e-05	-2.48971	-0.409432	ENSG00000197748, ENSG00000156042, ENSG00000154099, ENSG00000112981, ENSG00000186710, ENSG00000152763, ENSG00000157423, ENSG00000164972, ENSG00000096093, ENSG00000137098, ENSG00000077327, ENSG00000186973, ENSG00000179902, ENSG00000007174, ENSG00000160345, ENSG00000160188, ENSG00000138587, ENSG00000188931, ENSG00000088986, ENSG00000154479, ENSG00000005448, ENSG00000215217, ENSG00000151023, ENSG00000163879, ENSG00000188229, ENSG00000165698, ENSG00000143156, ENSG00000144451, ENSG00000130363, ENSG00000230989, ENSG00000213123, ENSG00000119661, ENSG00000138036, ENSG00000163001, ENSG00000204104, ENSG00000166579, ENSG00000142168, ENSG00000119333, ENSG00000114446	162	0.674963
msigdb	Yes	Astro	E4 vs E2	E4 carriers down	GOCC_CYTOSOLIC_RIBOSOME	0.000419992	0.0138502	-2.21664	-0.377494	ENSG00000165502, ENSG00000156508, ENSG00000089009, ENSG00000067248, ENSG00000145425, ENSG00000037241, ENSG00000013561, ENSG00000161970, ENSG00000161813, ENSG00000168028, ENSG00000171863, ENSG00000265681, ENSG00000143947, ENSG00000116251, ENSG00000142541, ENSG00000177954, ENSG00000122406, ENSG00000229117, ENSG00000142534, ENSG00000131469, ENSG00000147604, ENSG00000182899, ENSG00000174748, ENSG00000232119, ENSG00000008988, ENSG00000167526, ENSG00000137154, ENSG00000163682, ENSG00000138326, ENSG00000188846, ENSG00000122026, ENSG00000174444, ENSG00000110700, ENSG00000134419, ENSG00000198242, ENSG00000125691, ENSG00000148303, ENSG00000105193, ENSG00000241343, ENSG00000129824, ENSG00000149806, ENSG00000164163, ENSG00000213741, ENSG00000083845, ENSG00000118181, ENSG00000128829, ENSG00000105640, ENSG00000171858, ENSG00000185088, ENSG00000140988, ENSG00000198918, ENSG00000162244, ENSG00000198755, ENSG00000164587	103	0.318541
msigdb	Yes	Astro	E4 vs E2	E4 carriers down	GOCC_DYNEIN_COMPLEX	4.96715e-05	0.00244159	-3.17744	-0.637314	ENSG00000156042, ENSG00000152763, ENSG00000168589, ENSG00000007174, ENSG00000088986, ENSG00000163879, ENSG00000213123, ENSG00000119661, ENSG00000138036, ENSG00000119333, ENSG00000187240, ENSG00000146425, ENSG00000132912, ENSG00000126870	28	0.557332
msigdb	Yes	Astro	E4 vs E2	E4 carriers down	GOCC_ENDOCYTIC_VESICLE	0.00217996	0.0469357	-1.78961	-0.290776	ENSG00000135218, ENSG00000244734, ENSG00000026025, ENSG00000196126, ENSG00000179344, ENSG00000019582, ENSG00000204287, ENSG00000179218, ENSG00000206172, ENSG00000188536, ENSG00000231389, ENSG00000120694, ENSG00000129493, ENSG00000082781, ENSG00000136068, ENSG00000051523, ENSG00000116729, ENSG00000187714, ENSG00000166598, ENSG00000163406, ENSG00000167004, ENSG00000173905, ENSG00000123384, ENSG00000204525, ENSG00000140022, ENSG00000170315	195	0.138352
msigdb	Yes	Astro	E4 vs E2	E4 carriers down	GOCC_ENDOPLASMIC_RETICULUM_LUMEN	0.00109998	0.0287141	-2.01185	-0.336355	ENSG00000142871, ENSG00000186439, ENSG00000179218, ENSG00000047457, ENSG00000155660, ENSG00000044574, ENSG00000125730, ENSG00000116406, ENSG00000120885, ENSG00000143870, ENSG00000128228, ENSG00000026297, ENSG00000163430, ENSG00000166598, ENSG00000167004, ENSG00000183291, ENSG00000142173, ENSG00000188153, ENSG00000128590, ENSG00000139684, ENSG00000101439, ENSG00000145050, ENSG00000084636, ENSG00000149131, ENSG00000168785, ENSG00000170558, ENSG00000117906, ENSG00000166710, ENSG00000152583, ENSG00000077232, ENSG00000198832, ENSG00000170275, ENSG00000049449, ENSG00000115461, ENSG00000196739, ENSG00000136827, ENSG00000173402	129	0.195314
msigdb	Yes	Astro	E4 vs E2	E4 carriers down	GOCC_ENDOPLASMIC_RETICULUM_PROTEIN_CONTAINING_COMPLEX	2.21844e-06	0.000166077	-2.66876	-0.454887	ENSG00000179218, ENSG00000044574, ENSG00000104723, ENSG00000182093, ENSG00000129562, ENSG00000143870, ENSG00000140612, ENSG00000132432, ENSG00000128228, ENSG00000166598, ENSG00000166562, ENSG00000087111, ENSG00000167004, ENSG00000149084, ENSG00000180879, ENSG00000143742, ENSG00000151348, ENSG00000162298, ENSG00000125629, ENSG00000114902, ENSG00000118705, ENSG00000159461, ENSG00000134825, ENSG00000166710, ENSG00000077232, ENSG00000136986, ENSG00000206503, ENSG00000142892, ENSG00000169446, ENSG00000134153, ENSG00000122884, ENSG00000198856, ENSG00000118363, ENSG00000166794, ENSG00000172339, ENSG00000143315, ENSG00000106803, ENSG00000110917, ENSG00000197858, ENSG00000170881, ENSG00000185104, ENSG00000185808, ENSG00000151779, ENSG00000123353, ENSG00000100564, ENSG00000090520, ENSG00000164615, ENSG00000162191	102	0.627257
msigdb	Yes	Astro	E4 vs E2	E4 carriers down	GOCC_EXTERNAL_ENCAPSULATING_STRUCTURE	0.000280253	0.0104005	-2.04572	-0.335676	ENSG00000142871, ENSG00000115380, ENSG00000107562, ENSG00000135046, ENSG00000179218, ENSG00000135744, ENSG00000106538, ENSG00000120885, ENSG00000077942, ENSG00000106624, ENSG00000106780, ENSG00000197746, ENSG00000166598, ENSG00000172987, ENSG00000101144, ENSG00000173372, ENSG00000124479, ENSG00000149084, ENSG00000174080, ENSG00000173369, ENSG00000182534, ENSG00000142173, ENSG00000188153, ENSG00000255690, ENSG00000104332, ENSG00000121410, ENSG00000179796, ENSG00000160213, ENSG00000135047, ENSG00000084636, ENSG00000175928, ENSG00000132561, ENSG00000135919, ENSG00000112715, ENSG00000182600, ENSG00000149131, ENSG00000103811, ENSG00000197747, ENSG00000065320, ENSG00000054179, ENSG00000170558, ENSG00000152583, ENSG00000101955, ENSG00000106278, ENSG00000189056, ENSG00000172638, ENSG00000132470, ENSG00000109610, ENSG00000143321, ENSG00000196739, ENSG00000173402, ENSG00000124491, ENSG00000168056	168	0.498493
msigdb	Yes	Astro	E4 vs E2	E4 carriers down	GOCC_INNER_MITOCHONDRIAL_MEMBRANE_PROTEIN_COMPLEX	1.03294e-07	1.21217e-05	-2.74763	-0.459844	ENSG00000004779, ENSG00000119013, ENSG00000090266, ENSG00000167283, ENSG00000241468, ENSG00000131174, ENSG00000108179, ENSG00000189043, ENSG00000183172, ENSG00000124172, ENSG00000151366, ENSG00000116459, ENSG00000156411, ENSG00000109390, ENSG00000125356, ENSG00000160194, ENSG00000164405, ENSG00000126267, ENSG00000130414, ENSG00000184752, ENSG00000154723, ENSG00000173915, ENSG00000167085, ENSG00000154518, ENSG00000156467, ENSG00000159685, ENSG00000178741, ENSG00000140990, ENSG00000184983, ENSG00000173660, ENSG00000241837, ENSG00000125995, ENSG00000127540, ENSG00000250479, ENSG00000065518, ENSG00000164258, ENSG00000164919, ENSG00000167863, ENSG00000159199, ENSG00000120675, ENSG00000147123, ENSG00000213619, ENSG00000060762, ENSG00000184076, ENSG00000179091, ENSG00000127184, ENSG00000165487, ENSG00000119421, ENSG00000169100, ENSG00000217930, ENSG00000131143, ENSG00000165264, ENSG00000169021, ENSG00000100347, ENSG00000176340, ENSG00000136521, ENSG00000112695, ENSG00000205981, ENSG00000174886, ENSG00000143252, ENSG00000204370	128	0.704976
msigdb	Yes	Astro	E4 vs E2	E4 carriers down	GOCC_LUMENAL_SIDE_OF_MEMBRANE	0.000379992	0.0129237	-2.9469	-0.602911	ENSG00000196126, ENSG00000179344, ENSG00000019582, ENSG00000204287, ENSG00000109971, ENSG00000179218, ENSG00000161267, ENSG00000231389, ENSG00000204525	25	0.335317
msigdb	Yes	Astro	E4 vs E2	E4 carriers down	GOCC_MICROBODY_LUMEN	0.00193996	0.0435689	-2.66507	-0.545251	ENSG00000126432, ENSG00000121691, ENSG00000197448, ENSG00000116906, ENSG00000137106, ENSG00000117305, ENSG00000138413, ENSG00000112874, ENSG00000242110, ENSG00000198721, ENSG00000133835, ENSG00000110887	25	0.14672
msigdb	Yes	Astro	E4 vs E2	E4 carriers down	GOCC_MICROTUBULE	0.000899982	0.0248372	-1.79535	-0.28684	ENSG00000159713, ENSG00000168589, ENSG00000164972, ENSG00000096093, ENSG00000137098, ENSG00000077327, ENSG00000186973, ENSG00000179902, ENSG00000007174, ENSG00000160345, ENSG00000109971, ENSG00000138587, ENSG00000188931, ENSG00000115484, ENSG00000088986, ENSG00000154479, ENSG00000120438, ENSG00000215217, ENSG00000151023, ENSG00000188229, ENSG00000120694, ENSG00000088727, ENSG00000165698, ENSG00000143156, ENSG00000119661, ENSG00000090273, ENSG00000138036, ENSG00000163346, ENSG00000185340, ENSG00000166579, ENSG00000204179, ENSG00000137821, ENSG00000004478, ENSG00000155324, ENSG00000136158, ENSG00000167797, ENSG00000187240, ENSG00000120742, ENSG00000163468, ENSG00000117477, ENSG00000149639, ENSG00000134222, ENSG00000146425, ENSG00000141367, ENSG00000109171, ENSG00000134982, ENSG00000137824, ENSG00000116584, ENSG00000137822, ENSG00000101350, ENSG00000198718, ENSG00000143933, ENSG00000102781, ENSG00000156299	254	0.216168
msigdb	Yes	Astro	E4 vs E2	E4 carriers down	GOCC_MICROTUBULE_ORGANIZING_CENTER	2.19212e-05	0.00125239	-1.80739	-0.281748	ENSG00000120262, ENSG00000204388, ENSG00000156042, ENSG00000135205, ENSG00000160401, ENSG00000204389, ENSG00000168589, ENSG00000026025, ENSG00000096093, ENSG00000118096, ENSG00000004838, ENSG00000137098, ENSG00000188931, ENSG00000115484, ENSG00000088986, ENSG00000106477, ENSG00000147400, ENSG00000120438, ENSG00000173947, ENSG00000215217, ENSG00000163349, ENSG00000162148, ENSG00000178053, ENSG00000032742, ENSG00000085231, ENSG00000110318, ENSG00000165698, ENSG00000143156, ENSG00000068885, ENSG00000100796, ENSG00000213123, ENSG00000175792, ENSG00000164066, ENSG00000095637, ENSG00000275052, ENSG00000123384, ENSG00000277443, ENSG00000079974, ENSG00000138036, ENSG00000100360, ENSG00000183207, ENSG00000138162, ENSG00000137601, ENSG00000204104, ENSG00000119185, ENSG00000129084, ENSG00000168303, ENSG00000092820, ENSG00000109083, ENSG00000166579, ENSG00000122417, ENSG00000151466, ENSG00000132341, ENSG00000014641, ENSG00000119333, ENSG00000204179, ENSG00000116044, ENSG00000114446, ENSG00000125304, ENSG00000137821, ENSG00000148019, ENSG00000178104, ENSG00000185043, ENSG00000138768, ENSG00000164934, ENSG00000008294, ENSG00000132646, ENSG00000153140, ENSG00000185046, ENSG00000109171, ENSG00000135829, ENSG00000132912, ENSG00000126870, ENSG00000134982, ENSG00000188343, ENSG00000171863, ENSG00000155380, ENSG00000137822, ENSG00000007080, ENSG00000065135, ENSG00000177106, ENSG00000101350, ENSG00000198718, ENSG00000128581, ENSG00000143933, ENSG00000102781, ENSG00000126756, ENSG00000037042, ENSG00000143543, ENSG00000114021, ENSG00000138175, ENSG00000100554, ENSG00000137100, ENSG00000169762, ENSG00000145919, ENSG00000100106, ENSG00000066027, ENSG00000152082, ENSG00000100503, ENSG00000141646, ENSG00000104218, ENSG00000149923, ENSG00000187391, ENSG00000103351, ENSG00000117155, ENSG00000170584, ENSG00000108465, ENSG00000100413, ENSG00000142186, ENSG00000042493, ENSG00000182923, ENSG00000173272	444	0.57561
msigdb	Yes	Astro	E4 vs E2	E4 carriers down	GOCC_MITOCHONDRIAL_MATRIX	0.000123567	0.00524295	-1.83513	-0.290538	ENSG00000126432, ENSG00000115541, ENSG00000198130, ENSG00000161267, ENSG00000163319, ENSG00000004779, ENSG00000116288, ENSG00000180902, ENSG00000096080, ENSG00000067704, ENSG00000165898, ENSG00000108179, ENSG00000120333, ENSG00000183172, ENSG00000124172, ENSG00000214113, ENSG00000116459, ENSG00000148824, ENSG00000108561, ENSG00000164347, ENSG00000162433, ENSG00000140374, ENSG00000242485, ENSG00000105819, ENSG00000142168, ENSG00000144381, ENSG00000164904, ENSG00000132463, ENSG00000150768, ENSG00000111639, ENSG00000167315, ENSG00000140905, ENSG00000130414, ENSG00000175110, ENSG00000152620, ENSG00000243927, ENSG00000178568, ENSG00000170502, ENSG00000197448, ENSG00000116863, ENSG00000147586, ENSG00000173141, ENSG00000065427, ENSG00000135929, ENSG00000182154, ENSG00000172172, ENSG00000243147, ENSG00000083720, ENSG00000125652, ENSG00000124523, ENSG00000120675, ENSG00000113048, ENSG00000138796, ENSG00000174840, ENSG00000122140, ENSG00000175581, ENSG00000239789, ENSG00000213619, ENSG00000132591, ENSG00000164089, ENSG00000132541, ENSG00000112651, ENSG00000166548, ENSG00000267673, ENSG00000090857, ENSG00000183617, ENSG00000156928, ENSG00000138029, ENSG00000072506, ENSG00000075239, ENSG00000117305, ENSG00000135972, ENSG00000181991, ENSG00000172586, ENSG00000198015, ENSG00000145439, ENSG00000102309, ENSG00000217930, ENSG00000006744, ENSG00000106591, ENSG00000227345, ENSG00000143436, ENSG00000137547, ENSG00000136003, ENSG00000119705, ENSG00000091140, ENSG00000102931, ENSG00000151376, ENSG00000081181, ENSG00000259494, ENSG00000205981, ENSG00000106028, ENSG00000163170, ENSG00000133943, ENSG00000101365, ENSG00000248098, ENSG00000117054, ENSG00000023572, ENSG00000163541, ENSG00000108826, ENSG00000185608, ENSG00000165637	304	0.518848
msigdb	Yes	Astro	E4 vs E2	E4 carriers down	GOCC_MITOCHONDRIAL_PROTEIN_CONTAINING_COMPLEX	6.78103e-09	1.14714e-06	-2.43944	-0.392127	ENSG00000163319, ENSG00000004779, ENSG00000119013, ENSG00000090266, ENSG00000167283, ENSG00000241468, ENSG00000131174, ENSG00000096080, ENSG00000108179, ENSG00000120333, ENSG00000189043, ENSG00000183172, ENSG00000124172, ENSG00000214113, ENSG00000151366, ENSG00000116459, ENSG00000156411, ENSG00000109390, ENSG00000125356, ENSG00000160194, ENSG00000242485, ENSG00000105819, ENSG00000164405, ENSG00000111639, ENSG00000126267, ENSG00000130414, ENSG00000184752, ENSG00000154723, ENSG00000175110, ENSG00000173915, ENSG00000243927, ENSG00000167085, ENSG00000154518, ENSG00000156467, ENSG00000159685, ENSG00000196683, ENSG00000178741, ENSG00000147586, ENSG00000173141, ENSG00000140990, ENSG00000184983, ENSG00000214736, ENSG00000173660, ENSG00000241837, ENSG00000125995, ENSG00000127540, ENSG00000250479, ENSG00000065518, ENSG00000164258, ENSG00000182154, ENSG00000164919, ENSG00000167863, ENSG00000172172, ENSG00000243147, ENSG00000159199, ENSG00000120675, ENSG00000113048, ENSG00000147123, ENSG00000122140, ENSG00000175581, ENSG00000239789, ENSG00000213619, ENSG00000060762, ENSG00000184076, ENSG00000112651, ENSG00000179091, ENSG00000183617, ENSG00000138029, ENSG00000127184, ENSG00000072506, ENSG00000165487, ENSG00000135972, ENSG00000181991, ENSG00000172586, ENSG00000119421, ENSG00000198015, ENSG00000169100, ENSG00000175768, ENSG00000217930, ENSG00000151729, ENSG00000131143, ENSG00000106591, ENSG00000165264, ENSG00000143436, ENSG00000137547, ENSG00000169021, ENSG00000136003, ENSG00000100347, ENSG00000176340, ENSG00000136521, ENSG00000112695, ENSG00000259494, ENSG00000205981, ENSG00000174886	229	0.761461
msigdb	Yes	Astro	E4 vs E2	E4 carriers down	GOCC_MOTILE_CILIUM	2.55593e-15	1.5854e-12	-3.66848	-0.630376	ENSG00000197748, ENSG00000156042, ENSG00000135205, ENSG00000106992, ENSG00000112981, ENSG00000114473, ENSG00000186710, ENSG00000152763, ENSG00000177989, ENSG00000164972, ENSG00000118096, ENSG00000135046, ENSG00000077327, ENSG00000007174, ENSG00000160188, ENSG00000152582, ENSG00000138587, ENSG00000064199, ENSG00000147400, ENSG00000151023, ENSG00000163879, ENSG00000032742, ENSG00000088727, ENSG00000165698, ENSG00000143156, ENSG00000144451, ENSG00000130363, ENSG00000140263, ENSG00000164066, ENSG00000109881, ENSG00000138036, ENSG00000100360, ENSG00000163001, ENSG00000109083, ENSG00000132341, ENSG00000144381	94	1.00732
msigdb	Yes	Astro	E4 vs E2	E4 carriers down	GOCC_NADH_DEHYDROGENASE_COMPLEX	0.000639987	0.0191643	-2.63253	-0.496211	ENSG00000004779, ENSG00000119013, ENSG00000090266, ENSG00000189043, ENSG00000151366, ENSG00000109390, ENSG00000125356, ENSG00000160194, ENSG00000130414, ENSG00000184752, ENSG00000140990, ENSG00000184983, ENSG00000065518, ENSG00000164258, ENSG00000147123, ENSG00000213619, ENSG00000119421, ENSG00000165264, ENSG00000136521, ENSG00000174886	42	0.256959
msigdb	Yes	Astro	E4 vs E2	E4 carriers down	GOCC_ORGANELLE_INNER_MEMBRANE	3.9185e-07	3.64589e-05	-2.06886	-0.324824	ENSG00000161267, ENSG00000120885, ENSG00000163319, ENSG00000111716, ENSG00000004779, ENSG00000168273, ENSG00000119013, ENSG00000090266, ENSG00000167283, ENSG00000241468, ENSG00000134056, ENSG00000131174, ENSG00000111843, ENSG00000096080, ENSG00000108179, ENSG00000120333, ENSG00000189043, ENSG00000175606, ENSG00000183172, ENSG00000164828, ENSG00000124172, ENSG00000151366, ENSG00000116459, ENSG00000156411, ENSG00000148824, ENSG00000109390, ENSG00000125356, ENSG00000115446, ENSG00000160194, ENSG00000242485, ENSG00000105819, ENSG00000171766, ENSG00000144381, ENSG00000164405, ENSG00000113845, ENSG00000111639, ENSG00000126267, ENSG00000130414, ENSG00000184752, ENSG00000154723, ENSG00000175110, ENSG00000173915, ENSG00000243927, ENSG00000173852, ENSG00000146066, ENSG00000143337, ENSG00000167085, ENSG00000154518, ENSG00000156467, ENSG00000159685, ENSG00000188343, ENSG00000171612, ENSG00000178741, ENSG00000147586, ENSG00000173141, ENSG00000140990, ENSG00000184983, ENSG00000173660, ENSG00000241837, ENSG00000125995, ENSG00000127540, ENSG00000250479, ENSG00000135929, ENSG00000065518, ENSG00000164258, ENSG00000182154, ENSG00000164919, ENSG00000204954, ENSG00000167863, ENSG00000172172, ENSG00000165283, ENSG00000243147, ENSG00000150995, ENSG00000159199, ENSG00000120675, ENSG00000113048, ENSG00000167113, ENSG00000147123, ENSG00000122140, ENSG00000175581, ENSG00000133028, ENSG00000239789, ENSG00000213619, ENSG00000060762, ENSG00000184076, ENSG00000132591, ENSG00000112651, ENSG00000167136, ENSG00000179091, ENSG00000183617, ENSG00000153291, ENSG00000138029, ENSG00000084073, ENSG00000127184, ENSG00000165487, ENSG00000135972, ENSG00000181991, ENSG00000172586, ENSG00000119421, ENSG00000198015, ENSG00000115840, ENSG00000169100, ENSG00000197119, ENSG00000217930, ENSG00000151729, ENSG00000131143, ENSG00000106591, ENSG00000165264, ENSG00000164983, ENSG00000243317, ENSG00000143436, ENSG00000106603, ENSG00000137547, ENSG00000169021, ENSG00000081791, ENSG00000100347, ENSG00000171202, ENSG00000176340, ENSG00000229833, ENSG00000183978, ENSG00000136521, ENSG00000112695, ENSG00000143801, ENSG00000215712, ENSG00000259494, ENSG00000205981, ENSG00000174886, ENSG00000088766	365	0.674963
msigdb	Yes	Astro	E4 vs E2	E4 carriers down	GOCC_OXIDOREDUCTASE_COMPLEX	6.93763e-05	0.00320459	-2.44338	-0.423319	ENSG00000121691, ENSG00000051523, ENSG00000111716, ENSG00000004779, ENSG00000119013, ENSG00000090266, ENSG00000134056, ENSG00000189043, ENSG00000151366, ENSG00000109390, ENSG00000125356, ENSG00000160194, ENSG00000164405, ENSG00000150768, ENSG00000140905, ENSG00000130414, ENSG00000184752, ENSG00000156467, ENSG00000140990, ENSG00000184983, ENSG00000173660, ENSG00000127540, ENSG00000065518, ENSG00000164258, ENSG00000137198, ENSG00000147123, ENSG00000213619, ENSG00000184076, ENSG00000179091, ENSG00000119421, ENSG00000145439, ENSG00000122884, ENSG00000165264, ENSG00000169021, ENSG00000136521, ENSG00000091140, ENSG00000174886, ENSG00000248098, ENSG00000143252, ENSG00000204370	87	0.538434
msigdb	Yes	Astro	E4 vs E2	E4 carriers down	GOCC_POLYMERIC_CYTOSKELETAL_FIBER	7.27604e-05	0.00333724	-1.82772	-0.287774	ENSG00000159713, ENSG00000106992, ENSG00000168589, ENSG00000026025, ENSG00000164972, ENSG00000096093, ENSG00000196126, ENSG00000135046, ENSG00000137098, ENSG00000077327, ENSG00000186973, ENSG00000179902, ENSG00000007174, ENSG00000160345, ENSG00000160188, ENSG00000109971, ENSG00000138587, ENSG00000188931, ENSG00000115484, ENSG00000088986, ENSG00000154479, ENSG00000120438, ENSG00000215217, ENSG00000151023, ENSG00000188229, ENSG00000120694, ENSG00000088727, ENSG00000152661, ENSG00000132688, ENSG00000165698, ENSG00000143156, ENSG00000204472, ENSG00000119661, ENSG00000090273, ENSG00000163110, ENSG00000138036, ENSG00000163346, ENSG00000113657, ENSG00000092820, ENSG00000185340, ENSG00000166579, ENSG00000111229, ENSG00000204179, ENSG00000137821, ENSG00000004478, ENSG00000155324, ENSG00000136158, ENSG00000167797, ENSG00000187240, ENSG00000120742, ENSG00000102468, ENSG00000163468, ENSG00000117477, ENSG00000149639, ENSG00000134222, ENSG00000146425, ENSG00000141367, ENSG00000109171, ENSG00000134982, ENSG00000247596, ENSG00000137824, ENSG00000116584, ENSG00000126016, ENSG00000157978, ENSG00000141562, ENSG00000137822, ENSG00000101350, ENSG00000198718, ENSG00000129116, ENSG00000143933, ENSG00000102781, ENSG00000156299	344	0.538434
msigdb	Yes	Astro	E4 vs E2	E4 carriers down	GOCC_PROTEIN_FOLDING_CHAPERONE_COMPLEX	3.73239e-05	0.00189176	-3.07267	-0.594441	ENSG00000109971, ENSG00000115484, ENSG00000120438, ENSG00000204220, ENSG00000128228, ENSG00000175792, ENSG00000183207, ENSG00000152137, ENSG00000168439, ENSG00000088356, ENSG00000163468, ENSG00000126756, ENSG00000166226, ENSG00000005175	35	0.557332
msigdb	Yes	Astro	E4 vs E2	E4 carriers down	GOCC_PROTON_TRANSPORTING_ATP_SYNTHASE_COMPLEX	5.70309e-06	0.00038293	-3.46472	-0.74779	ENSG00000167283, ENSG00000241468, ENSG00000108179, ENSG00000124172, ENSG00000116459, ENSG00000156411, ENSG00000154723, ENSG00000173915, ENSG00000154518, ENSG00000241837, ENSG00000167863, ENSG00000159199	19	0.610527
msigdb	Yes	Astro	E4 vs E2	E4 carriers down	GOCC_RESPIRASOME	1.94329e-06	0.000149783	-2.77621	-0.484234	ENSG00000004779, ENSG00000119013, ENSG00000090266, ENSG00000131174, ENSG00000189043, ENSG00000151366, ENSG00000109390, ENSG00000125356, ENSG00000160194, ENSG00000164405, ENSG00000126267, ENSG00000130414, ENSG00000184752, ENSG00000146066, ENSG00000156467, ENSG00000178741, ENSG00000140990, ENSG00000168275, ENSG00000184983, ENSG00000173660, ENSG00000127540, ENSG00000065518, ENSG00000164258, ENSG00000164919, ENSG00000147123, ENSG00000213619, ENSG00000184076, ENSG00000179091, ENSG00000127184, ENSG00000119421, ENSG00000131143, ENSG00000165264, ENSG00000243317, ENSG00000169021, ENSG00000176340, ENSG00000136521, ENSG00000112695, ENSG00000174886, ENSG00000143252, ENSG00000204370	81	0.627257
msigdb	Yes	Astro	E4 vs E2	E4 carriers down	GOCC_RIBONUCLEOPROTEIN_COMPLEX	0.000719986	0.0211228	-1.59857	-0.248137	ENSG00000204388, ENSG00000204389, ENSG00000109971, ENSG00000150316, ENSG00000165502, ENSG00000169813, ENSG00000163319, ENSG00000175792, ENSG00000108654, ENSG00000089009, ENSG00000113141, ENSG00000185650, ENSG00000096080, ENSG00000104408, ENSG00000067248, ENSG00000077097, ENSG00000100129, ENSG00000096746, ENSG00000120333, ENSG00000183207, ENSG00000082898, ENSG00000168066, ENSG00000187051, ENSG00000143742, ENSG00000003756, ENSG00000138385, ENSG00000242485, ENSG00000117395, ENSG00000132463, ENSG00000111639, ENSG00000092199, ENSG00000145425, ENSG00000145907, ENSG00000065978, ENSG00000037241, ENSG00000168883, ENSG00000174243, ENSG00000128563, ENSG00000106245, ENSG00000164934, ENSG00000175110, ENSG00000243927, ENSG00000114784, ENSG00000161970, ENSG00000161813, ENSG00000152518, ENSG00000257103, ENSG00000168028, ENSG00000124214, ENSG00000011260, ENSG00000160799, ENSG00000135829, ENSG00000204392, ENSG00000119616, ENSG00000100353, ENSG00000068394, ENSG00000171863, ENSG00000182117, ENSG00000265241, ENSG00000147586, ENSG00000173141, ENSG00000265681, ENSG00000143947, ENSG00000167881, ENSG00000197157, ENSG00000116251, ENSG00000147677, ENSG00000142541, ENSG00000182154, ENSG00000183258, ENSG00000128739, ENSG00000177954, ENSG00000175390, ENSG00000172172, ENSG00000136937, ENSG00000122406, ENSG00000243147, ENSG00000229117, ENSG00000140319, ENSG00000142534, ENSG00000131469, ENSG00000113048, ENSG00000147604, ENSG00000125944, ENSG00000182899, ENSG00000174748, ENSG00000122140, ENSG00000175581, ENSG00000232119, ENSG00000100201, ENSG00000239789, ENSG00000137168, ENSG00000244462, ENSG00000008988, ENSG00000141759, ENSG00000167088, ENSG00000112651, ENSG00000167526, ENSG00000179950, ENSG00000183617, ENSG00000119878, ENSG00000143621, ENSG00000169564, ENSG00000137154, ENSG00000253729, ENSG00000102241, ENSG00000160256, ENSG00000183520, ENSG00000072506, ENSG00000126945, ENSG00000163682, ENSG00000135972, ENSG00000138326, ENSG00000099783, ENSG00000181991, ENSG00000164548, ENSG00000172586, ENSG00000115128, ENSG00000198015, ENSG00000182004, ENSG00000122566, ENSG00000175467, ENSG00000188846, ENSG00000153187, ENSG00000077312, ENSG00000108349, ENSG00000106591, ENSG00000120688, ENSG00000084072, ENSG00000115524, ENSG00000143436, ENSG00000137547, ENSG00000119705, ENSG00000122026, ENSG00000117174, ENSG00000149187, ENSG00000174444, ENSG00000100697, ENSG00000110700, ENSG00000134419, ENSG00000259494, ENSG00000198242, ENSG00000100603, ENSG00000125691, ENSG00000005007, ENSG00000148303, ENSG00000109606, ENSG00000116001, ENSG00000105193, ENSG00000245526, ENSG00000105202, ENSG00000135316, ENSG00000241343, ENSG00000129824, ENSG00000174720, ENSG00000108826, ENSG00000185608, ENSG00000070756, ENSG00000149806, ENSG00000273841, ENSG00000105171, ENSG00000062582, ENSG00000174231, ENSG00000134748, ENSG00000140575, ENSG00000100319, ENSG00000171421, ENSG00000213741, ENSG00000136450, ENSG00000083845, ENSG00000066044, ENSG00000157540, ENSG00000079785, ENSG00000151247, ENSG00000144028, ENSG00000162385, ENSG00000128626	495	0.242043
msigdb	Yes	Astro	E4 vs E2	E4 carriers down	GOCC_RIBOSOMAL_SUBUNIT	0.000157576	0.00641431	-2.10535	-0.345589	ENSG00000165502, ENSG00000163319, ENSG00000089009, ENSG00000096080, ENSG00000067248, ENSG00000120333, ENSG00000242485, ENSG00000111639, ENSG00000145425, ENSG00000037241, ENSG00000175110, ENSG00000243927, ENSG00000161970, ENSG00000161813, ENSG00000168028, ENSG00000171863, ENSG00000147586, ENSG00000173141, ENSG00000265681, ENSG00000143947, ENSG00000116251, ENSG00000142541, ENSG00000182154, ENSG00000177954, ENSG00000172172, ENSG00000122406, ENSG00000243147, ENSG00000229117, ENSG00000142534, ENSG00000131469, ENSG00000113048, ENSG00000147604, ENSG00000182899, ENSG00000174748, ENSG00000122140, ENSG00000175581, ENSG00000232119, ENSG00000239789, ENSG00000008988, ENSG00000112651, ENSG00000167526, ENSG00000183617, ENSG00000137154, ENSG00000163682, ENSG00000135972, ENSG00000138326, ENSG00000181991, ENSG00000172586, ENSG00000198015, ENSG00000188846, ENSG00000106591, ENSG00000143436, ENSG00000137547, ENSG00000122026, ENSG00000174444, ENSG00000110700, ENSG00000134419, ENSG00000259494, ENSG00000198242, ENSG00000125691, ENSG00000148303, ENSG00000105193, ENSG00000241343, ENSG00000129824, ENSG00000108826, ENSG00000185608, ENSG00000149806, ENSG00000062582, ENSG00000171421, ENSG00000213741, ENSG00000083845	167	0.518848
msigdb	Yes	Astro	E4 vs E2	E4 carriers down	GOCC_RIBOSOME	1.57778e-05	0.000929962	-2.14631	-0.347995	ENSG00000179218, ENSG00000165502, ENSG00000156508, ENSG00000163319, ENSG00000089009, ENSG00000096080, ENSG00000067248, ENSG00000120333, ENSG00000168066, ENSG00000137876, ENSG00000148824, ENSG00000108256, ENSG00000242485, ENSG00000111639, ENSG00000145425, ENSG00000037241, ENSG00000175110, ENSG00000013561, ENSG00000120742, ENSG00000243927, ENSG00000161970, ENSG00000161813, ENSG00000168028, ENSG00000107164, ENSG00000171863, ENSG00000147586, ENSG00000173141, ENSG00000265681, ENSG00000143947, ENSG00000167881, ENSG00000116251, ENSG00000142541, ENSG00000182154, ENSG00000177954, ENSG00000172172, ENSG00000122406, ENSG00000243147, ENSG00000229117, ENSG00000142534, ENSG00000131469, ENSG00000113048, ENSG00000147604, ENSG00000182899, ENSG00000055332, ENSG00000174748, ENSG00000122140, ENSG00000175581, ENSG00000232119, ENSG00000239789, ENSG00000008988, ENSG00000112651, ENSG00000167526, ENSG00000183617, ENSG00000137154, ENSG00000163682, ENSG00000135972, ENSG00000138326, ENSG00000181991, ENSG00000172586, ENSG00000100823, ENSG00000198015, ENSG00000188846, ENSG00000106591, ENSG00000143436, ENSG00000137547, ENSG00000122026, ENSG00000174444, ENSG00000110700, ENSG00000134419, ENSG00000259494, ENSG00000198242, ENSG00000125691, ENSG00000148303, ENSG00000105193, ENSG00000241343, ENSG00000129824, ENSG00000108826, ENSG00000185608, ENSG00000149806, ENSG00000164163, ENSG00000062582, ENSG00000171421, ENSG00000213741	201	0.57561
msigdb	Yes	Astro	E4 vs E2	E4 carriers down	GOCC_SMALL_RIBOSOMAL_SUBUNIT	0.00157997	0.0374194	-2.24801	-0.396469	ENSG00000163319, ENSG00000096080, ENSG00000067248, ENSG00000120333, ENSG00000145425, ENSG00000175110, ENSG00000243927, ENSG00000161813, ENSG00000168028, ENSG00000171863, ENSG00000147586, ENSG00000143947, ENSG00000177954, ENSG00000142534, ENSG00000113048, ENSG00000122140, ENSG00000232119, ENSG00000239789, ENSG00000008988, ENSG00000137154, ENSG00000135972, ENSG00000138326, ENSG00000181991, ENSG00000172586, ENSG00000198015, ENSG00000110700, ENSG00000134419, ENSG00000105193, ENSG00000129824, ENSG00000149806, ENSG00000062582, ENSG00000213741, ENSG00000083845, ENSG00000128626, ENSG00000118181	72	0.162703
msigdb	Yes	Astro	E4 vs E2	E4 carriers down	GOCC_SUPRAMOLECULAR_POLYMER	0.000266582	0.00994985	-1.67137	-0.260489	ENSG00000159713, ENSG00000106992, ENSG00000168589, ENSG00000026025, ENSG00000164972, ENSG00000096093, ENSG00000196126, ENSG00000135046, ENSG00000137098, ENSG00000077327, ENSG00000186973, ENSG00000179902, ENSG00000007174, ENSG00000160345, ENSG00000160188, ENSG00000109971, ENSG00000138587, ENSG00000188931, ENSG00000115484, ENSG00000088986, ENSG00000154479, ENSG00000120438, ENSG00000215217, ENSG00000151023, ENSG00000188229, ENSG00000120694, ENSG00000088727, ENSG00000152661, ENSG00000077942, ENSG00000132688, ENSG00000165698, ENSG00000143156, ENSG00000136068, ENSG00000204472, ENSG00000119661, ENSG00000090273, ENSG00000163110, ENSG00000077157, ENSG00000198947, ENSG00000138036, ENSG00000163346, ENSG00000113657, ENSG00000162616, ENSG00000172403, ENSG00000131018, ENSG00000188153, ENSG00000092820, ENSG00000185340, ENSG00000166579, ENSG00000111229, ENSG00000204179, ENSG00000196091, ENSG00000137821, ENSG00000004478, ENSG00000155324, ENSG00000078114, ENSG00000136158, ENSG00000198838, ENSG00000178104, ENSG00000167797, ENSG00000187240, ENSG00000120742, ENSG00000102468, ENSG00000163468, ENSG00000117477, ENSG00000149639, ENSG00000134222, ENSG00000146425, ENSG00000141367, ENSG00000109171, ENSG00000132912, ENSG00000134982, ENSG00000247596, ENSG00000137824, ENSG00000116584, ENSG00000126016, ENSG00000157978, ENSG00000141562, ENSG00000165410, ENSG00000137822, ENSG00000101350, ENSG00000198718, ENSG00000188554, ENSG00000129116, ENSG00000143933, ENSG00000102781, ENSG00000156299, ENSG00000124942, ENSG00000037042, ENSG00000172638, ENSG00000184640	447	0.498493
msigdb	Yes	Astro	E4 vs E2	E4 carriers down	GOMF_ANTIOXIDANT_ACTIVITY	1.80653e-09	3.62029e-07	-3.71139	-0.71489	ENSG00000244734, ENSG00000117592, ENSG00000126432, ENSG00000047457, ENSG00000206172, ENSG00000188536, ENSG00000123131, ENSG00000121691, ENSG00000116288, ENSG00000198843, ENSG00000183291, ENSG00000148834, ENSG00000143198, ENSG00000120733, ENSG00000084207, ENSG00000142168, ENSG00000167468, ENSG00000197448, ENSG00000008394, ENSG00000161544, ENSG00000109610	36	0.788187
msigdb	Yes	Astro	E4 vs E2	E4 carriers down	GOMF_ATP_DEPENDENT_PROTEIN_FOLDING_CHAPERONE	6.04873e-06	0.000397933	-3.34674	-0.679936	ENSG00000204388, ENSG00000204389, ENSG00000109971, ENSG00000115484, ENSG00000044574, ENSG00000120438, ENSG00000120694, ENSG00000166598, ENSG00000126803, ENSG00000144381, ENSG00000163468	26	0.610527
msigdb	Yes	Astro	E4 vs E2	E4 carriers down	GOMF_CYTOKINE_BINDING	0.000579988	0.0181609	-2.69799	-0.515506	ENSG00000168329, ENSG00000135218, ENSG00000006016, ENSG00000019582, ENSG00000182578, ENSG00000138696, ENSG00000131724, ENSG00000116288	38	0.270151
msigdb	Yes	Astro	E4 vs E2	E4 carriers down	GOMF_ELECTRON_TRANSFER_ACTIVITY	3.21587e-06	0.000226432	-2.79735	-0.487513	ENSG00000069535, ENSG00000051523, ENSG00000119013, ENSG00000090266, ENSG00000053371, ENSG00000131174, ENSG00000189043, ENSG00000151366, ENSG00000109390, ENSG00000125356, ENSG00000140374, ENSG00000160194, ENSG00000126267, ENSG00000130414, ENSG00000184752, ENSG00000092621, ENSG00000178741, ENSG00000140990, ENSG00000184983, ENSG00000173660, ENSG00000127540, ENSG00000065518, ENSG00000164258, ENSG00000213619, ENSG00000184076, ENSG00000197894, ENSG00000267673, ENSG00000179091, ENSG00000151552, ENSG00000119421, ENSG00000131143, ENSG00000165264, ENSG00000169021, ENSG00000176340, ENSG00000136521, ENSG00000101365, ENSG00000143252, ENSG00000204370, ENSG00000162496, ENSG00000023572	82	0.627257
msigdb	Yes	Astro	E4 vs E2	E4 carriers down	GOMF_HEAT_SHOCK_PROTEIN_BINDING	0.000679986	0.020085	-2.29458	-0.4006	ENSG00000204388, ENSG00000114473, ENSG00000204389, ENSG00000086061, ENSG00000109971, ENSG00000044574, ENSG00000110172, ENSG00000160255, ENSG00000184216, ENSG00000132002, ENSG00000126803, ENSG00000128590, ENSG00000106993, ENSG00000149196, ENSG00000171497, ENSG00000168439, ENSG00000004478, ENSG00000100591	80	0.249167
msigdb	Yes	Astro	E4 vs E2	E4 carriers down	GOMF_HEPARIN_BINDING	0.00183996	0.042048	-2.3765	-0.437329	ENSG00000142871, ENSG00000184613, ENSG00000163430, ENSG00000101144, ENSG00000149084, ENSG00000104332, ENSG00000145147, ENSG00000142949, ENSG00000135919, ENSG00000112715, ENSG00000128791, ENSG00000127837, ENSG00000116251, ENSG00000172638, ENSG00000109610, ENSG00000077782, ENSG00000143321, ENSG00000118523, ENSG00000166833	50	0.150683
msigdb	Yes	Astro	E4 vs E2	E4 carriers down	GOMF_IMMUNE_RECEPTOR_ACTIVITY	4.38967e-06	0.000300947	-3.39951	-0.718773	ENSG00000168329, ENSG00000006016, ENSG00000196126, ENSG00000179344, ENSG00000019582, ENSG00000204287, ENSG00000231389, ENSG00000131724, ENSG00000158869, ENSG00000113594	21	0.610527
msigdb	Yes	Astro	E4 vs E2	E4 carriers down	GOMF_MOLECULAR_CARRIER_ACTIVITY	0.00051999	0.0165608	-2.44933	-0.438438	ENSG00000244734, ENSG00000109971, ENSG00000179218, ENSG00000206172, ENSG00000188536, ENSG00000120885, ENSG00000004779, ENSG00000116288, ENSG00000082898, ENSG00000149196, ENSG00000132341, ENSG00000138495, ENSG00000161544, ENSG00000102753, ENSG00000133028, ENSG00000136045, ENSG00000169446, ENSG00000134153	63	0.285605
msigdb	Yes	Astro	E4 vs E2	E4 carriers down	GOMF_NADH_DEHYDROGENASE_UBIQUINONE_ACTIVITY	0.000379992	0.0129237	-2.8354	-0.551121	ENSG00000119013, ENSG00000090266, ENSG00000189043, ENSG00000151366, ENSG00000109390, ENSG00000125356, ENSG00000160194, ENSG00000130414, ENSG00000184752, ENSG00000140990, ENSG00000184983, ENSG00000065518, ENSG00000164258, ENSG00000213619, ENSG00000119421, ENSG00000165264, ENSG00000136521	34	0.335317
msigdb	Yes	Astro	E4 vs E2	E4 carriers down	GOMF_NUCLEOBASE_CONTAINING_COMPOUND_KINASE_ACTIVITY	0.00119998	0.0302338	-2.70653	-0.53994	ENSG00000106992, ENSG00000112981, ENSG00000085231, ENSG00000143156, ENSG00000162433, ENSG00000119139, ENSG00000004455, ENSG00000166548, ENSG00000239672, ENSG00000155085	29	0.186919
msigdb	Yes	Astro	E4 vs E2	E4 carriers down	GOMF_OXIDOREDUCTASE_ACTIVITY	2.30876e-07	2.24432e-05	-2.11991	-0.334131	ENSG00000244734, ENSG00000117592, ENSG00000126432, ENSG00000047457, ENSG00000206172, ENSG00000155660, ENSG00000198130, ENSG00000069535, ENSG00000188536, ENSG00000161267, ENSG00000123131, ENSG00000139287, ENSG00000240857, ENSG00000129151, ENSG00000121691, ENSG00000159348, ENSG00000051523, ENSG00000143870, ENSG00000111716, ENSG00000140263, ENSG00000116288, ENSG00000119013, ENSG00000090266, ENSG00000053371, ENSG00000167004, ENSG00000134056, ENSG00000129596, ENSG00000131174, ENSG00000198843, ENSG00000180902, ENSG00000183291, ENSG00000149084, ENSG00000166228, ENSG00000189043, ENSG00000151366, ENSG00000159228, ENSG00000148834, ENSG00000109390, ENSG00000125356, ENSG00000072210, ENSG00000140374, ENSG00000143198, ENSG00000120733, ENSG00000084207, ENSG00000160194, ENSG00000142168, ENSG00000014641, ENSG00000164904, ENSG00000150768, ENSG00000126267, ENSG00000083444, ENSG00000172817, ENSG00000130414, ENSG00000184752, ENSG00000092621, ENSG00000167468, ENSG00000089472, ENSG00000165092, ENSG00000197448, ENSG00000139921, ENSG00000178741, ENSG00000143149, ENSG00000140990, ENSG00000184983, ENSG00000173660, ENSG00000178035, ENSG00000135929, ENSG00000065518, ENSG00000164258, ENSG00000008394, ENSG00000089250, ENSG00000186153, ENSG00000077232, ENSG00000102144, ENSG00000125652, ENSG00000144908, ENSG00000161544, ENSG00000119471, ENSG00000137198, ENSG00000135766, ENSG00000138796, ENSG00000198832, ENSG00000109610, ENSG00000213619, ENSG00000137106, ENSG00000184076, ENSG00000187134, ENSG00000167588, ENSG00000197894, ENSG00000179091, ENSG00000138029, ENSG00000145284, ENSG00000072506, ENSG00000080819, ENSG00000151552, ENSG00000138413, ENSG00000166479, ENSG00000100823, ENSG00000119421, ENSG00000145439, ENSG00000131143, ENSG00000122884, ENSG00000243156, ENSG00000165264, ENSG00000178467, ENSG00000169021, ENSG00000170271, ENSG00000175029, ENSG00000176340, ENSG00000136521, ENSG00000091140, ENSG00000112695, ENSG00000151376, ENSG00000145335, ENSG00000149212, ENSG00000181019, ENSG00000101365, ENSG00000248098, ENSG00000198189	334	0.690132
msigdb	Yes	Astro	E4 vs E2	E4 carriers down	GOMF_OXIDOREDUCTASE_ACTIVITY_ACTING_ON_NAD_P_H	0.00163997	0.0384212	-2.40337	-0.442273	ENSG00000159348, ENSG00000051523, ENSG00000119013, ENSG00000090266, ENSG00000189043, ENSG00000151366, ENSG00000159228, ENSG00000109390, ENSG00000125356, ENSG00000160194, ENSG00000130414, ENSG00000184752, ENSG00000140990, ENSG00000184983, ENSG00000065518, ENSG00000164258, ENSG00000213619, ENSG00000187134, ENSG00000119421, ENSG00000145439, ENSG00000165264, ENSG00000136521, ENSG00000181019	50	0.159676
msigdb	Yes	Astro	E4 vs E2	E4 carriers down	GOMF_OXIDOREDUCTASE_ACTIVITY_ACTING_ON_NAD_P_H_QUINONE_OR_SIMILAR_COMPOUND_AS_ACCEPTOR	0.00219996	0.0472103	-2.4469	-0.459881	ENSG00000119013, ENSG00000090266, ENSG00000189043, ENSG00000151366, ENSG00000159228, ENSG00000109390, ENSG00000125356, ENSG00000160194, ENSG00000130414, ENSG00000184752, ENSG00000140990, ENSG00000184983, ENSG00000065518, ENSG00000164258, ENSG00000213619, ENSG00000187134, ENSG00000119421, ENSG00000145439, ENSG00000165264, ENSG00000136521, ENSG00000181019	43	0.137718
msigdb	Yes	Astro	E4 vs E2	E4 carriers down	GOMF_OXIDOREDUCTASE_ACTIVITY_ACTING_ON_PEROXIDE_AS_ACCEPTOR	6.76397e-08	8.23435e-06	-3.69432	-0.761873	ENSG00000244734, ENSG00000117592, ENSG00000126432, ENSG00000047457, ENSG00000206172, ENSG00000188536, ENSG00000123131, ENSG00000121691, ENSG00000116288, ENSG00000183291, ENSG00000143198, ENSG00000084207, ENSG00000167468, ENSG00000197448, ENSG00000008394, ENSG00000161544	24	0.704976
msigdb	Yes	Astro	E4 vs E2	E4 carriers down	GOMF_OXIDOREDUCTION_DRIVEN_ACTIVE_TRANSMEMBRANE_TRANSPORTER_ACTIVITY	1.11846e-05	0.000683995	-2.93896	-0.53943	ENSG00000119013, ENSG00000090266, ENSG00000131174, ENSG00000189043, ENSG00000151366, ENSG00000109390, ENSG00000125356, ENSG00000160194, ENSG00000126267, ENSG00000130414, ENSG00000184752, ENSG00000178741, ENSG00000140990, ENSG00000184983, ENSG00000173660, ENSG00000065518, ENSG00000164258, ENSG00000213619, ENSG00000184076, ENSG00000179091, ENSG00000119421, ENSG00000131143, ENSG00000165264, ENSG00000169021, ENSG00000176340, ENSG00000136521	51	0.593325
msigdb	Yes	Astro	E4 vs E2	E4 carriers down	GOMF_PHOSPHOTRANSFERASE_ACTIVITY_PHOSPHATE_GROUP_AS_ACCEPTOR	0.00047999	0.0155145	-2.91021	-0.591249	ENSG00000106992, ENSG00000112981, ENSG00000085231, ENSG00000143156, ENSG00000162433, ENSG00000119139, ENSG00000004455, ENSG00000163344, ENSG00000239672, ENSG00000155085	26	0.297513
msigdb	Yes	Astro	E4 vs E2	E4 carriers down	GOMF_PROTEIN_FOLDING_CHAPERONE	2.30876e-07	2.24432e-05	-3.22579	-0.592076	ENSG00000204388, ENSG00000204389, ENSG00000004838, ENSG00000019582, ENSG00000109971, ENSG00000179218, ENSG00000115541, ENSG00000115484, ENSG00000044574, ENSG00000120438, ENSG00000120694, ENSG00000166598, ENSG00000132002, ENSG00000126803, ENSG00000144381	51	0.690132
msigdb	Yes	Astro	E4 vs E2	E4 carriers down	GOMF_PROTEIN_FOLDING_CHAPERONE_BINDING	4.51815e-05	0.00226359	-2.50285	-0.432534	ENSG00000114473, ENSG00000086061, ENSG00000109971, ENSG00000179218, ENSG00000047457, ENSG00000115541, ENSG00000044574, ENSG00000120885, ENSG00000204220, ENSG00000128228, ENSG00000132002, ENSG00000162616, ENSG00000126803, ENSG00000128590, ENSG00000106993, ENSG00000149196, ENSG00000142168, ENSG00000144381, ENSG00000171497, ENSG00000100591, ENSG00000162298, ENSG00000159461, ENSG00000018625, ENSG00000100380, ENSG00000111276, ENSG00000077232	89	0.557332
msigdb	Yes	Astro	E4 vs E2	E4 carriers down	GOMF_PROTON_TRANSMEMBRANE_TRANSPORTER_ACTIVITY	0.000419992	0.0138502	-2.18875	-0.369084	ENSG00000180638, ENSG00000119013, ENSG00000090266, ENSG00000187714, ENSG00000163406, ENSG00000167283, ENSG00000241468, ENSG00000131174, ENSG00000101438, ENSG00000189043, ENSG00000213760, ENSG00000124172, ENSG00000151366, ENSG00000116459, ENSG00000109390, ENSG00000125356, ENSG00000160194, ENSG00000126267, ENSG00000130414, ENSG00000184752, ENSG00000154723, ENSG00000154518, ENSG00000178741, ENSG00000155380, ENSG00000140990, ENSG00000184983, ENSG00000173660, ENSG00000241837, ENSG00000065518, ENSG00000164258, ENSG00000167863, ENSG00000159199, ENSG00000100554, ENSG00000213619, ENSG00000184076, ENSG00000179091, ENSG00000153291, ENSG00000127419, ENSG00000119421, ENSG00000115840, ENSG00000151729, ENSG00000131143, ENSG00000165264, ENSG00000171130, ENSG00000169021, ENSG00000176340, ENSG00000136521	116	0.318541
msigdb	Yes	Astro	E4 vs E2	E4 carriers down	GOMF_STRUCTURAL_CONSTITUENT_OF_RIBOSOME	7.85013e-06	0.000501254	-2.35186	-0.389355	ENSG00000165502, ENSG00000163319, ENSG00000089009, ENSG00000096080, ENSG00000120333, ENSG00000137876, ENSG00000242485, ENSG00000111639, ENSG00000145425, ENSG00000037241, ENSG00000175110, ENSG00000243927, ENSG00000161970, ENSG00000168028, ENSG00000171863, ENSG00000173141, ENSG00000265681, ENSG00000143947, ENSG00000116251, ENSG00000142541, ENSG00000182154, ENSG00000177954, ENSG00000172172, ENSG00000122406, ENSG00000243147, ENSG00000229117, ENSG00000142534, ENSG00000131469, ENSG00000147604, ENSG00000182899, ENSG00000174748, ENSG00000122140, ENSG00000239789, ENSG00000008988, ENSG00000112651, ENSG00000167526, ENSG00000183617, ENSG00000137154, ENSG00000163682, ENSG00000135972, ENSG00000138326, ENSG00000181991, ENSG00000198015, ENSG00000188846, ENSG00000106591, ENSG00000143436, ENSG00000137547, ENSG00000122026, ENSG00000174444, ENSG00000110700, ENSG00000134419, ENSG00000259494, ENSG00000198242, ENSG00000125691, ENSG00000148303, ENSG00000105193, ENSG00000241343, ENSG00000129824, ENSG00000108826, ENSG00000149806, ENSG00000062582, ENSG00000171421, ENSG00000213741, ENSG00000083845, ENSG00000128626, ENSG00000118181, ENSG00000130312, ENSG00000090263, ENSG00000112996, ENSG00000105640, ENSG00000171858, ENSG00000185088, ENSG00000140988, ENSG00000198918, ENSG00000162244, ENSG00000198755, ENSG00000164587	148	0.593325
msigdb	Yes	Astro	E4 vs E2	E4 carriers down	GOMF_UNFOLDED_PROTEIN_BINDING	1.01821e-06	8.39443e-05	-2.80735	-0.488625	ENSG00000204388, ENSG00000204389, ENSG00000086061, ENSG00000109971, ENSG00000179218, ENSG00000115541, ENSG00000115484, ENSG00000044574, ENSG00000120438, ENSG00000188229, ENSG00000120885, ENSG00000204220, ENSG00000166598, ENSG00000090273, ENSG00000132002, ENSG00000183207, ENSG00000162616, ENSG00000126803, ENSG00000106993, ENSG00000144381, ENSG00000162298, ENSG00000088356, ENSG00000163468	83	0.643552
msigdb	Yes	Astro	E4 vs E2	E4 carriers down	GRAHAM_CML_QUIESCENT_VS_NORMAL_QUIESCENT_UP	0.00013717	0.00572687	-2.91035	-0.568097	ENSG00000135218, ENSG00000244734, ENSG00000177606, ENSG00000206172, ENSG00000130208, ENSG00000104267, ENSG00000108179, ENSG00000168734, ENSG00000135047, ENSG00000135919	33	0.518848
msigdb	Yes	Astro	E4 vs E2	E4 carriers down	HAN_JNK_SINGALING_DN	0.00121998	0.0306193	-2.77611	-0.582158	ENSG00000100979, ENSG00000019582, ENSG00000047457, ENSG00000125730, ENSG00000142173, ENSG00000136960, ENSG00000113594, ENSG00000075223, ENSG00000114115, ENSG00000109610	22	0.185366
msigdb	Yes	Astro	E4 vs E2	E4 carriers down	HAY_BONE_MARROW_PRO_B	5.80958e-05	0.0028028	-2.20576	-0.365003	ENSG00000272398, ENSG00000164032, ENSG00000118418, ENSG00000198830, ENSG00000245694, ENSG00000197061, ENSG00000213123, ENSG00000170315, ENSG00000182944, ENSG00000096746, ENSG00000189043, ENSG00000143742, ENSG00000014641, ENSG00000153944, ENSG00000120727, ENSG00000164904, ENSG00000165209, ENSG00000154473, ENSG00000072501, ENSG00000162298, ENSG00000136104, ENSG00000092621, ENSG00000205581, ENSG00000134222, ENSG00000145687, ENSG00000111678, ENSG00000169764, ENSG00000265241, ENSG00000134291, ENSG00000102054, ENSG00000128581, ENSG00000140319, ENSG00000189403, ENSG00000110321, ENSG00000125944, ENSG00000137100, ENSG00000131773, ENSG00000187514, ENSG00000137563, ENSG00000188529, ENSG00000184990, ENSG00000099783, ENSG00000122566, ENSG00000153187, ENSG00000186298, ENSG00000140350, ENSG00000163041, ENSG00000184009, ENSG00000112081, ENSG00000114107, ENSG00000120802, ENSG00000134308, ENSG00000117054, ENSG00000182628, ENSG00000156136, ENSG00000108424, ENSG00000108106, ENSG00000124767, ENSG00000102974, ENSG00000142230, ENSG00000005022, ENSG00000196262, ENSG00000162385, ENSG00000213585, ENSG00000162607	149	0.557332
msigdb	Yes	Astro	E4 vs E2	E4 carriers down	HAY_BONE_MARROW_STROMAL	2.4993e-05	0.00139725	-1.88732	-0.297345	ENSG00000142871, ENSG00000115380, ENSG00000107562, ENSG00000079215, ENSG00000177606, ENSG00000047457, ENSG00000147027, ENSG00000018408, ENSG00000115457, ENSG00000215217, ENSG00000162998, ENSG00000135744, ENSG00000163879, ENSG00000162944, ENSG00000178053, ENSG00000082781, ENSG00000137693, ENSG00000106538, ENSG00000104723, ENSG00000129151, ENSG00000152661, ENSG00000077942, ENSG00000068697, ENSG00000102038, ENSG00000163430, ENSG00000104635, ENSG00000136205, ENSG00000129596, ENSG00000125398, ENSG00000198947, ENSG00000277443, ENSG00000113657, ENSG00000113583, ENSG00000022267, ENSG00000138162, ENSG00000142173, ENSG00000172403, ENSG00000117318, ENSG00000119147, ENSG00000170561, ENSG00000104332, ENSG00000123096, ENSG00000110651, ENSG00000145147, ENSG00000162407, ENSG00000046653, ENSG00000136960, ENSG00000113594, ENSG00000067113, ENSG00000011028, ENSG00000114698, ENSG00000158966, ENSG00000213625, ENSG00000132970, ENSG00000046889, ENSG00000169604, ENSG00000125629, ENSG00000197696, ENSG00000084636, ENSG00000148053, ENSG00000135404, ENSG00000149131, ENSG00000137872, ENSG00000089472, ENSG00000006042, ENSG00000172201, ENSG00000143344, ENSG00000140937, ENSG00000175745, ENSG00000187079, ENSG00000143819, ENSG00000083857, ENSG00000180694, ENSG00000152583, ENSG00000129116, ENSG00000101955, ENSG00000136160, ENSG00000114115, ENSG00000171444, ENSG00000172638, ENSG00000198832, ENSG00000144868, ENSG00000049449, ENSG00000109610, ENSG00000115461, ENSG00000068078, ENSG00000176971, ENSG00000077782, ENSG00000154380, ENSG00000146151, ENSG00000134817, ENSG00000184867	337	0.57561
msigdb	Yes	Astro	E4 vs E2	E4 carriers down	HELLER_HDAC_TARGETS_DN	4.9828e-08	6.36754e-06	-2.62537	-0.433185	ENSG00000204388, ENSG00000106992, ENSG00000204389, ENSG00000244734, ENSG00000151012, ENSG00000204287, ENSG00000179218, ENSG00000115541, ENSG00000155660, ENSG00000044574, ENSG00000178573, ENSG00000120694, ENSG00000082781, ENSG00000152661, ENSG00000162511, ENSG00000140263, ENSG00000166598, ENSG00000135069, ENSG00000167004, ENSG00000136205, ENSG00000184216, ENSG00000132002, ENSG00000108179, ENSG00000111348, ENSG00000162616, ENSG00000128590, ENSG00000171791, ENSG00000148834, ENSG00000046653, ENSG00000132341, ENSG00000144381, ENSG00000004478, ENSG00000158321, ENSG00000120742, ENSG00000187601, ENSG00000073849, ENSG00000103811, ENSG00000101972, ENSG00000153879, ENSG00000147162, ENSG00000169359, ENSG00000111276, ENSG00000111913, ENSG00000115875, ENSG00000110321, ENSG00000051128, ENSG00000120675, ENSG00000055130, ENSG00000074657, ENSG00000100201, ENSG00000068078, ENSG00000143321, ENSG00000170142	155	0.719513
msigdb	Yes	Astro	E4 vs E2	E4 carriers down	HELLER_HDAC_TARGETS_SILENCED_BY_METHYLATION_DN	0.000319994	0.0115145	-2.10134	-0.349837	ENSG00000204388, ENSG00000204389, ENSG00000244734, ENSG00000151012, ENSG00000115541, ENSG00000178573, ENSG00000120694, ENSG00000082781, ENSG00000152661, ENSG00000162511, ENSG00000143870, ENSG00000166598, ENSG00000135069, ENSG00000136205, ENSG00000184216, ENSG00000132002, ENSG00000162616, ENSG00000128590, ENSG00000171791, ENSG00000148834, ENSG00000144381, ENSG00000158321, ENSG00000187601, ENSG00000112715, ENSG00000073849, ENSG00000101972, ENSG00000153879, ENSG00000147162, ENSG00000111276, ENSG00000115875, ENSG00000051128, ENSG00000120675, ENSG00000074657, ENSG00000068078, ENSG00000143321, ENSG00000170142, ENSG00000179091, ENSG00000087074	137	0.366325
msigdb	Yes	Astro	E4 vs E2	E4 carriers down	HELLER_SILENCED_BY_METHYLATION_DN	8.13113e-07	6.96817e-05	-3.13177	-0.565132	ENSG00000204388, ENSG00000204389, ENSG00000244734, ENSG00000151012, ENSG00000100979, ENSG00000178573, ENSG00000120694, ENSG00000162511, ENSG00000163624, ENSG00000166598, ENSG00000104267, ENSG00000135069, ENSG00000152990, ENSG00000132002, ENSG00000162616, ENSG00000128590, ENSG00000198743, ENSG00000136960, ENSG00000132718, ENSG00000092621	59	0.659444
msigdb	Yes	Astro	E4 vs E2	E4 carriers down	HOSHIDA_LIVER_CANCER_SUBCLASS_S3	0.000899982	0.0248372	-2.03083	-0.338099	ENSG00000047457, ENSG00000079739, ENSG00000069535, ENSG00000161267, ENSG00000137880, ENSG00000106538, ENSG00000121691, ENSG00000131724, ENSG00000104267, ENSG00000139644, ENSG00000159228, ENSG00000148834, ENSG00000110651, ENSG00000072210, ENSG00000142168, ENSG00000164904, ENSG00000160213, ENSG00000123104, ENSG00000167315, ENSG00000154723, ENSG00000141232, ENSG00000234906, ENSG00000149131, ENSG00000156467, ENSG00000165092, ENSG00000159461, ENSG00000185745, ENSG00000143819, ENSG00000135929, ENSG00000119139, ENSG00000152583, ENSG00000136160, ENSG00000006757, ENSG00000138796, ENSG00000072310, ENSG00000187134, ENSG00000132541, ENSG00000137563, ENSG00000182326	137	0.216168
msigdb	Yes	Astro	E4 vs E2	E4 carriers down	HP_ABNORMALITY_OF_ACID_BASE_HOMEOSTASIS	5.63396e-06	0.000380249	-2.12203	-0.339961	ENSG00000198130, ENSG00000153822, ENSG00000025708, ENSG00000119013, ENSG00000104267, ENSG00000177807, ENSG00000120333, ENSG00000189043, ENSG00000175606, ENSG00000124172, ENSG00000214113, ENSG00000151366, ENSG00000108561, ENSG00000125356, ENSG00000164347, ENSG00000140374, ENSG00000105819, ENSG00000142168, ENSG00000171766, ENSG00000144381, ENSG00000164405, ENSG00000164904, ENSG00000113845, ENSG00000150768, ENSG00000126267, ENSG00000110090, ENSG00000140905, ENSG00000224877, ENSG00000130414, ENSG00000184752, ENSG00000175110, ENSG00000173915, ENSG00000152620, ENSG00000156467, ENSG00000178741, ENSG00000155380, ENSG00000147586, ENSG00000140990, ENSG00000168275, ENSG00000184983, ENSG00000173660, ENSG00000065427, ENSG00000250479, ENSG00000135929, ENSG00000164258, ENSG00000178449, ENSG00000083720, ENSG00000138796, ENSG00000167113, ENSG00000147123, ENSG00000122140, ENSG00000133028, ENSG00000213619, ENSG00000060762, ENSG00000113643, ENSG00000166548, ENSG00000267673, ENSG00000179091, ENSG00000138029, ENSG00000156873, ENSG00000100983, ENSG00000278540, ENSG00000072506, ENSG00000075239, ENSG00000117305, ENSG00000119421, ENSG00000115840, ENSG00000151729, ENSG00000006744, ENSG00000131143, ENSG00000134905, ENSG00000169021, ENSG00000136003, ENSG00000176340, ENSG00000229833, ENSG00000091140, ENSG00000205981, ENSG00000107485, ENSG00000174886, ENSG00000163170, ENSG00000248098, ENSG00000204370, ENSG00000117054, ENSG00000213930, ENSG00000036257, ENSG00000163541	242	0.610527
msigdb	Yes	Astro	E4 vs E2	E4 carriers down	HP_ABNORMALITY_OF_RENAL_EXCRETION	0.000339993	0.0119373	-3.06069	-0.668208	ENSG00000196126, ENSG00000163818, ENSG00000125730, ENSG00000135744, ENSG00000177807, ENSG00000133065	18	0.355054
msigdb	Yes	Astro	E4 vs E2	E4 carriers down	HP_ABNORMALITY_OF_REPRODUCTIVE_SYSTEM_PHYSIOLOGY	0.000299994	0.0109767	-1.75855	-0.277684	ENSG00000197748, ENSG00000156042, ENSG00000129654, ENSG00000154099, ENSG00000112981, ENSG00000157423, ENSG00000244734, ENSG00000196126, ENSG00000004838, ENSG00000007174, ENSG00000179344, ENSG00000160188, ENSG00000152582, ENSG00000138587, ENSG00000163818, ENSG00000163879, ENSG00000032742, ENSG00000025708, ENSG00000138696, ENSG00000130363, ENSG00000138449, ENSG00000118271, ENSG00000116288, ENSG00000119661, ENSG00000170345, ENSG00000125398, ENSG00000109881, ENSG00000124479, ENSG00000100360, ENSG00000124172, ENSG00000181449, ENSG00000204104, ENSG00000168303, ENSG00000151466, ENSG00000166402, ENSG00000072501, ENSG00000180398, ENSG00000169604, ENSG00000145050, ENSG00000092621, ENSG00000175110, ENSG00000173915, ENSG00000165802, ENSG00000152518, ENSG00000121879, ENSG00000103811, ENSG00000132912, ENSG00000159079, ENSG00000065320, ENSG00000168264, ENSG00000101849, ENSG00000263001, ENSG00000113971, ENSG00000128739, ENSG00000186153, ENSG00000111276	323	0.37874
msigdb	Yes	Astro	E4 vs E2	E4 carriers down	HP_ABNORMALITY_OF_THE_MITOCHONDRION	1.10655e-07	1.28696e-05	-2.602	-0.430334	ENSG00000198130, ENSG00000025708, ENSG00000051523, ENSG00000119013, ENSG00000165898, ENSG00000120333, ENSG00000189043, ENSG00000175606, ENSG00000124172, ENSG00000214113, ENSG00000151366, ENSG00000108561, ENSG00000125356, ENSG00000164347, ENSG00000140374, ENSG00000171766, ENSG00000164405, ENSG00000113845, ENSG00000150768, ENSG00000224877, ENSG00000130414, ENSG00000184752, ENSG00000175110, ENSG00000152620, ENSG00000168958, ENSG00000156467, ENSG00000120948, ENSG00000178741, ENSG00000140990, ENSG00000168275, ENSG00000184983, ENSG00000173660, ENSG00000065427, ENSG00000250479, ENSG00000135929, ENSG00000164258, ENSG00000183513, ENSG00000138796, ENSG00000147123, ENSG00000133028, ENSG00000213619, ENSG00000004455, ENSG00000166548, ENSG00000267673, ENSG00000179091, ENSG00000072506, ENSG00000183735, ENSG00000117305, ENSG00000119421, ENSG00000151729, ENSG00000006744, ENSG00000131143, ENSG00000134905, ENSG00000136003, ENSG00000229833, ENSG00000183978, ENSG00000091140, ENSG00000174886, ENSG00000163170, ENSG00000088766, ENSG00000204370, ENSG00000117054, ENSG00000163541	150	0.704976
msigdb	Yes	Astro	E4 vs E2	E4 carriers down	HP_ABNORMALITY_OF_THE_SPLEEN	0.00107998	0.0284773	-1.77672	-0.283773	ENSG00000034239, ENSG00000129654, ENSG00000154099, ENSG00000112981, ENSG00000157423, ENSG00000244734, ENSG00000196126, ENSG00000004838, ENSG00000007174, ENSG00000160188, ENSG00000205084, ENSG00000152582, ENSG00000138587, ENSG00000179218, ENSG00000206172, ENSG00000204852, ENSG00000188536, ENSG00000196305, ENSG00000051523, ENSG00000130363, ENSG00000197746, ENSG00000119661, ENSG00000104267, ENSG00000155755, ENSG00000138036, ENSG00000135317, ENSG00000136869, ENSG00000107798, ENSG00000171791, ENSG00000110651, ENSG00000136104, ENSG00000172817, ENSG00000103051, ENSG00000234906, ENSG00000011405, ENSG00000168028, ENSG00000121879, ENSG00000159079, ENSG00000168264, ENSG00000182117, ENSG00000265241, ENSG00000113971, ENSG00000164258, ENSG00000101350, ENSG00000166710, ENSG00000129116, ENSG00000176986, ENSG00000189056, ENSG00000104763	255	0.197133
msigdb	Yes	Astro	E4 vs E2	E4 carriers down	HP_ABNORMALITY_OF_THE_UPPER_RESPIRATORY_TRACT	1.28519e-05	0.00077504	-2.05864	-0.330915	ENSG00000141012, ENSG00000034239, ENSG00000129654, ENSG00000154099, ENSG00000112981, ENSG00000157423, ENSG00000196126, ENSG00000004838, ENSG00000007174, ENSG00000160188, ENSG00000152582, ENSG00000183454, ENSG00000231389, ENSG00000152661, ENSG00000121691, ENSG00000068885, ENSG00000136068, ENSG00000051523, ENSG00000130363, ENSG00000095002, ENSG00000143061, ENSG00000197746, ENSG00000164066, ENSG00000119661, ENSG00000125398, ENSG00000138036, ENSG00000076242, ENSG00000137601, ENSG00000110651, ENSG00000142168, ENSG00000119333, ENSG00000103051, ENSG00000023191, ENSG00000187240, ENSG00000149131, ENSG00000121879, ENSG00000016864, ENSG00000178568, ENSG00000101109, ENSG00000132912, ENSG00000126870, ENSG00000159079, ENSG00000143222, ENSG00000134982, ENSG00000120948, ENSG00000168264, ENSG00000182117	229	0.593325
msigdb	Yes	Astro	E4 vs E2	E4 carriers down	HP_ABNORMALITY_OF_THE_URINARY_SYSTEM_PHYSIOLOGY	0.000799984	0.0227028	-1.58444	-0.245869	ENSG00000141012, ENSG00000244734, ENSG00000196126, ENSG00000205084, ENSG00000198130, ENSG00000163818, ENSG00000178573, ENSG00000125730, ENSG00000153822, ENSG00000135744, ENSG00000231389, ENSG00000137693, ENSG00000068885, ENSG00000118271, ENSG00000119013, ENSG00000172379, ENSG00000104267, ENSG00000172987, ENSG00000125398, ENSG00000184216, ENSG00000177807, ENSG00000173372, ENSG00000198947, ENSG00000145715, ENSG00000155755, ENSG00000138036, ENSG00000135317, ENSG00000180902, ENSG00000133065, ENSG00000136869, ENSG00000166228, ENSG00000100360, ENSG00000175606, ENSG00000124172, ENSG00000214113, ENSG00000204104, ENSG00000188153, ENSG00000110651, ENSG00000108561, ENSG00000125356, ENSG00000140374, ENSG00000151466, ENSG00000171766, ENSG00000144381, ENSG00000151348, ENSG00000119333, ENSG00000113845, ENSG00000083444, ENSG00000072501, ENSG00000110090, ENSG00000180398, ENSG00000224877, ENSG00000136158, ENSG00000173915, ENSG00000187240, ENSG00000152620, ENSG00000164172, ENSG00000134371, ENSG00000011405, ENSG00000102100, ENSG00000156467, ENSG00000121879, ENSG00000126870, ENSG00000172977, ENSG00000134982, ENSG00000168264, ENSG00000153814, ENSG00000185722, ENSG00000182117, ENSG00000155380, ENSG00000263001, ENSG00000140990, ENSG00000184983, ENSG00000147065, ENSG00000113971, ENSG00000065427, ENSG00000164258, ENSG00000178449, ENSG00000186153, ENSG00000111276, ENSG00000166710, ENSG00000102144, ENSG00000083720, ENSG00000154767, ENSG00000172638, ENSG00000138796, ENSG00000132470, ENSG00000072310, ENSG00000084093, ENSG00000138175, ENSG00000147123, ENSG00000122140, ENSG00000133028, ENSG00000213619, ENSG00000137106, ENSG00000060762, ENSG00000125952, ENSG00000148204, ENSG00000106682, ENSG00000107521, ENSG00000166548, ENSG00000267673, ENSG00000179091, ENSG00000141646, ENSG00000104218, ENSG00000187391, ENSG00000138029, ENSG00000164708, ENSG00000118523, ENSG00000084073, ENSG00000156873, ENSG00000100983, ENSG00000090581, ENSG00000072506, ENSG00000163931, ENSG00000103449, ENSG00000075239, ENSG00000117305, ENSG00000080819	500	0.229452
msigdb	Yes	Astro	E4 vs E2	E4 carriers down	HP_ABNORMAL_ACTIVITY_OF_MITOCHONDRIAL_RESPIRATORY_CHAIN	3.33952e-05	0.00173309	-2.46363	-0.418691	ENSG00000119013, ENSG00000165898, ENSG00000120333, ENSG00000189043, ENSG00000175606, ENSG00000124172, ENSG00000151366, ENSG00000108561, ENSG00000125356, ENSG00000164347, ENSG00000164405, ENSG00000113845, ENSG00000224877, ENSG00000130414, ENSG00000184752, ENSG00000175110, ENSG00000156467, ENSG00000178741, ENSG00000140990, ENSG00000168275, ENSG00000184983, ENSG00000173660, ENSG00000065427, ENSG00000250479, ENSG00000164258, ENSG00000183513, ENSG00000147123, ENSG00000213619, ENSG00000166548, ENSG00000267673, ENSG00000179091, ENSG00000119421, ENSG00000151729, ENSG00000006744, ENSG00000131143, ENSG00000134905, ENSG00000136003, ENSG00000229833, ENSG00000183978, ENSG00000174886, ENSG00000163170, ENSG00000088766, ENSG00000204370, ENSG00000163541	105	0.557332
msigdb	Yes	Astro	E4 vs E2	E4 carriers down	HP_ABNORMAL_ANATOMIC_LOCATION_OF_THE_HEART	5.94435e-09	1.03241e-06	-3.40812	-0.621367	ENSG00000034239, ENSG00000129654, ENSG00000154099, ENSG00000112981, ENSG00000157423, ENSG00000004838, ENSG00000007174, ENSG00000160188, ENSG00000205084, ENSG00000152582, ENSG00000138587, ENSG00000204852, ENSG00000163818, ENSG00000106477, ENSG00000130363, ENSG00000119661, ENSG00000155755, ENSG00000138036	54	0.761461
msigdb	Yes	Astro	E4 vs E2	E4 carriers down	HP_ABNORMAL_BLOOD_VESSEL_MORPHOLOGY	0.00231995	0.0493786	-1.53518	-0.238629	ENSG00000034239, ENSG00000129654, ENSG00000154099, ENSG00000112981, ENSG00000157423, ENSG00000115380, ENSG00000196126, ENSG00000004838, ENSG00000007174, ENSG00000160188, ENSG00000205084, ENSG00000152582, ENSG00000079739, ENSG00000198130, ENSG00000178573, ENSG00000055208, ENSG00000231389, ENSG00000152661, ENSG00000121691, ENSG00000136068, ENSG00000116729, ENSG00000130363, ENSG00000106624, ENSG00000197746, ENSG00000164066, ENSG00000134769, ENSG00000119661, ENSG00000170345, ENSG00000131174, ENSG00000196367, ENSG00000145715, ENSG00000124479, ENSG00000138036, ENSG00000135317, ENSG00000173369, ENSG00000136869, ENSG00000100360, ENSG00000181449, ENSG00000180879, ENSG00000137601, ENSG00000107798, ENSG00000110651, ENSG00000120733, ENSG00000113594, ENSG00000151348, ENSG00000162599, ENSG00000154473, ENSG00000083444, ENSG00000072501, ENSG00000136104, ENSG00000169604, ENSG00000103051, ENSG00000115866, ENSG00000092621, ENSG00000070018, ENSG00000127241, ENSG00000161970, ENSG00000175334, ENSG00000102100, ENSG00000121879, ENSG00000159079, ENSG00000111678, ENSG00000101972, ENSG00000143222, ENSG00000168264, ENSG00000116906, ENSG00000171863, ENSG00000170558, ENSG00000265241, ENSG00000263001, ENSG00000157978, ENSG00000168275, ENSG00000113971, ENSG00000135929, ENSG00000128739, ENSG00000177954, ENSG00000196743, ENSG00000122406, ENSG00000176986, ENSG00000104763, ENSG00000150995, ENSG00000173418, ENSG00000100815, ENSG00000172638, ENSG00000131469, ENSG00000105647, ENSG00000167113, ENSG00000147123, ENSG00000182899, ENSG00000162236, ENSG00000170275, ENSG00000174748, ENSG00000068078, ENSG00000077782, ENSG00000125952, ENSG00000148204, ENSG00000008988, ENSG00000132669, ENSG00000106682, ENSG00000187730, ENSG00000000419, ENSG00000179950, ENSG00000197894, ENSG00000182326, ENSG00000141646	478	0.134085
msigdb	Yes	Astro	E4 vs E2	E4 carriers down	HP_ABNORMAL_BREATH_SOUND	6.84654e-10	1.65154e-07	-3.63499	-0.672332	ENSG00000006016, ENSG00000129654, ENSG00000154099, ENSG00000112981, ENSG00000157423, ENSG00000196126, ENSG00000004838, ENSG00000007174, ENSG00000179344, ENSG00000160188, ENSG00000152582, ENSG00000130363, ENSG00000187714, ENSG00000119661, ENSG00000125398, ENSG00000180902, ENSG00000214113, ENSG00000115665	48	0.801216
msigdb	Yes	Astro	E4 vs E2	E4 carriers down	HP_ABNORMAL_BRONCHUS_MORPHOLOGY	2.56238e-06	0.000188574	-2.85159	-0.502919	ENSG00000129654, ENSG00000154099, ENSG00000112981, ENSG00000157423, ENSG00000196126, ENSG00000004838, ENSG00000007174, ENSG00000160188, ENSG00000152582, ENSG00000136068, ENSG00000130363, ENSG00000119661, ENSG00000125398, ENSG00000133065, ENSG00000173369, ENSG00000110651, ENSG00000115947, ENSG00000101109, ENSG00000132912, ENSG00000159079, ENSG00000168264, ENSG00000184983, ENSG00000166710	72	0.627257
msigdb	Yes	Astro	E4 vs E2	E4 carriers down	HP_ABNORMAL_CELLULAR_PHENOTYPE	0.00201996	0.0446723	-1.65947	-0.262442	ENSG00000196126, ENSG00000179344, ENSG00000198130, ENSG00000025708, ENSG00000152661, ENSG00000051523, ENSG00000119013, ENSG00000197746, ENSG00000104267, ENSG00000165898, ENSG00000174080, ENSG00000120333, ENSG00000189043, ENSG00000175606, ENSG00000124172, ENSG00000214113, ENSG00000151366, ENSG00000168303, ENSG00000110651, ENSG00000108561, ENSG00000125356, ENSG00000164347, ENSG00000140374, ENSG00000171766, ENSG00000164405, ENSG00000116044, ENSG00000113845, ENSG00000150768, ENSG00000224877, ENSG00000130414, ENSG00000184752, ENSG00000175110, ENSG00000152620, ENSG00000168958, ENSG00000011405, ENSG00000156467, ENSG00000121879, ENSG00000138600, ENSG00000120948, ENSG00000168264, ENSG00000182117, ENSG00000265241, ENSG00000178741, ENSG00000140990, ENSG00000168275, ENSG00000184983, ENSG00000147065, ENSG00000173660, ENSG00000065427, ENSG00000250479, ENSG00000135929, ENSG00000164258, ENSG00000166710, ENSG00000176986, ENSG00000154767, ENSG00000104763, ENSG00000183513, ENSG00000138796, ENSG00000147123, ENSG00000133028, ENSG00000213619, ENSG00000132963, ENSG00000142892, ENSG00000004455, ENSG00000166548, ENSG00000267673, ENSG00000179091, ENSG00000093010, ENSG00000084073, ENSG00000072506, ENSG00000183735, ENSG00000117305, ENSG00000119421, ENSG00000151729, ENSG00000006744, ENSG00000174405, ENSG00000131143, ENSG00000239697, ENSG00000134905, ENSG00000196352, ENSG00000136003, ENSG00000134352, ENSG00000229833, ENSG00000183978, ENSG00000131238, ENSG00000091140, ENSG00000143315, ENSG00000113407, ENSG00000107485, ENSG00000174886, ENSG00000163170, ENSG00000088766, ENSG00000116586, ENSG00000204370, ENSG00000117054, ENSG00000133704, ENSG00000163541, ENSG00000198793	312	0.143765
msigdb	Yes	Astro	E4 vs E2	E4 carriers down	HP_ABNORMAL_CEREBROSPINAL_FLUID_MORPHOLOGY	2.04647e-06	0.000155891	-2.02435	-0.319503	ENSG00000197748, ENSG00000129654, ENSG00000154099, ENSG00000112981, ENSG00000157423, ENSG00000107186, ENSG00000196126, ENSG00000004838, ENSG00000007174, ENSG00000179344, ENSG00000160188, ENSG00000205084, ENSG00000152582, ENSG00000206172, ENSG00000204852, ENSG00000106477, ENSG00000188536, ENSG00000178573, ENSG00000182578, ENSG00000011600, ENSG00000025708, ENSG00000130363, ENSG00000118271, ENSG00000119013, ENSG00000197746, ENSG00000119661, ENSG00000135069, ENSG00000131174, ENSG00000125398, ENSG00000145715, ENSG00000155755, ENSG00000180902, ENSG00000067704, ENSG00000189043, ENSG00000214113, ENSG00000181449, ENSG00000117020, ENSG00000137601, ENSG00000125356, ENSG00000164347, ENSG00000132437, ENSG00000164904, ENSG00000113845, ENSG00000150768, ENSG00000126267, ENSG00000072501, ENSG00000140905, ENSG00000136104, ENSG00000224877, ENSG00000130414, ENSG00000184752, ENSG00000152620, ENSG00000121879, ENSG00000156973, ENSG00000159079, ENSG00000018625, ENSG00000101972, ENSG00000153201, ENSG00000140990, ENSG00000184983, ENSG00000241837, ENSG00000178035, ENSG00000065427, ENSG00000135929, ENSG00000164258, ENSG00000169359, ENSG00000178449, ENSG00000198718, ENSG00000176986, ENSG00000102753, ENSG00000105647, ENSG00000138175, ENSG00000147123, ENSG00000170275, ENSG00000213619, ENSG00000068078, ENSG00000137168, ENSG00000077782, ENSG00000148204, ENSG00000166548, ENSG00000171867, ENSG00000173402, ENSG00000104218, ENSG00000093010, ENSG00000144647, ENSG00000072506, ENSG00000103449, ENSG00000183735, ENSG00000131323, ENSG00000119421, ENSG00000133424, ENSG00000046651, ENSG00000114480, ENSG00000185963, ENSG00000054983, ENSG00000151729, ENSG00000153187, ENSG00000174405, ENSG00000131143	326	0.627257
msigdb	Yes	Astro	E4 vs E2	E4 carriers down	HP_ABNORMAL_CONNECTION_OF_THE_CARDIAC_SEGMENTS	0.000359993	0.0123727	-2.17843	-0.366634	ENSG00000129654, ENSG00000154099, ENSG00000112981, ENSG00000157423, ENSG00000196126, ENSG00000004838, ENSG00000007174, ENSG00000160188, ENSG00000152582, ENSG00000198130, ENSG00000055208, ENSG00000152661, ENSG00000130363, ENSG00000164066, ENSG00000119661, ENSG00000131174	119	0.344763
msigdb	Yes	Astro	E4 vs E2	E4 carriers down	HP_ABNORMAL_CSF_PROTEIN_CONCENTRATION	0.00103998	0.0277598	-2.68451	-0.529311	ENSG00000196126, ENSG00000179344, ENSG00000025708, ENSG00000118271, ENSG00000197746, ENSG00000018625, ENSG00000153201, ENSG00000164258, ENSG00000171867, ENSG00000183735, ENSG00000131323, ENSG00000114480, ENSG00000054983, ENSG00000131095	31	0.200928
msigdb	Yes	Astro	E4 vs E2	E4 carriers down	HP_ABNORMAL_DIGESTIVE_SYSTEM_MORPHOLOGY	0.000799984	0.0227028	-1.60105	-0.249297	ENSG00000129654, ENSG00000154099, ENSG00000112981, ENSG00000157423, ENSG00000196126, ENSG00000004838, ENSG00000007174, ENSG00000179344, ENSG00000160188, ENSG00000205084, ENSG00000152582, ENSG00000179218, ENSG00000204852, ENSG00000163818, ENSG00000106477, ENSG00000231389, ENSG00000025708, ENSG00000196305, ENSG00000068885, ENSG00000136068, ENSG00000051523, ENSG00000130363, ENSG00000118271, ENSG00000095002, ENSG00000160255, ENSG00000187714, ENSG00000164066, ENSG00000119661, ENSG00000172379, ENSG00000170430, ENSG00000131174, ENSG00000155755, ENSG00000182944, ENSG00000100360, ENSG00000181449, ENSG00000076242, ENSG00000137601, ENSG00000188153, ENSG00000107798, ENSG00000110651, ENSG00000120733, ENSG00000151466, ENSG00000151348, ENSG00000119333, ENSG00000154473, ENSG00000072501, ENSG00000172817, ENSG00000092621, ENSG00000187240, ENSG00000134371, ENSG00000161970, ENSG00000011405, ENSG00000149131, ENSG00000127870, ENSG00000121879, ENSG00000156973, ENSG00000132912, ENSG00000126870, ENSG00000159079, ENSG00000101972, ENSG00000134982, ENSG00000168264, ENSG00000171863, ENSG00000182117, ENSG00000265241, ENSG00000263001, ENSG00000075223, ENSG00000167881, ENSG00000113971, ENSG00000140937, ENSG00000101350, ENSG00000119139, ENSG00000177954, ENSG00000186153, ENSG00000198718, ENSG00000111276, ENSG00000166710, ENSG00000129116, ENSG00000122406, ENSG00000176986, ENSG00000136160, ENSG00000171444, ENSG00000172638, ENSG00000131469, ENSG00000132470, ENSG00000072310, ENSG00000138175, ENSG00000147123, ENSG00000182899, ENSG00000174748, ENSG00000068078, ENSG00000077782, ENSG00000008988, ENSG00000106682, ENSG00000187730, ENSG00000107521, ENSG00000182326, ENSG00000124491, ENSG00000141646, ENSG00000104218, ENSG00000093010, ENSG00000084073, ENSG00000156873, ENSG00000167986, ENSG00000103449, ENSG00000178209, ENSG00000163682, ENSG00000080819, ENSG00000138326, ENSG00000133424, ENSG00000115840, ENSG00000223865, ENSG00000046651, ENSG00000114480, ENSG00000153187, ENSG00000174405, ENSG00000175387, ENSG00000100146, ENSG00000144034, ENSG00000239697, ENSG00000109917, ENSG00000196352, ENSG00000127947, ENSG00000177728, ENSG00000125124	457	0.229452
msigdb	Yes	Astro	E4 vs E2	E4 carriers down	HP_ABNORMAL_ENZYME_CONCENTRATION_OR_ACTIVITY	0.00115998	0.0295114	-1.67659	-0.264224	ENSG00000106992, ENSG00000244734, ENSG00000196126, ENSG00000179344, ENSG00000179218, ENSG00000047457, ENSG00000079739, ENSG00000198130, ENSG00000163818, ENSG00000025708, ENSG00000121691, ENSG00000196305, ENSG00000051523, ENSG00000111716, ENSG00000197746, ENSG00000104267, ENSG00000087111, ENSG00000184216, ENSG00000198947, ENSG00000100360, ENSG00000139687, ENSG00000022267, ENSG00000214113, ENSG00000107798, ENSG00000110651, ENSG00000108561, ENSG00000164347, ENSG00000151466, ENSG00000171766, ENSG00000132437, ENSG00000150768, ENSG00000083444, ENSG00000110090, ENSG00000136104, ENSG00000172817, ENSG00000103051, ENSG00000092621, ENSG00000152620, ENSG00000164172, ENSG00000161970, ENSG00000102100, ENSG00000156467, ENSG00000196683, ENSG00000132912, ENSG00000168264, ENSG00000116906, ENSG00000171863, ENSG00000178741, ENSG00000147586, ENSG00000135929, ENSG00000177954, ENSG00000129116, ENSG00000122406, ENSG00000083720, ENSG00000104763, ENSG00000131469, ENSG00000138796, ENSG00000182899, ENSG00000125107, ENSG00000162236, ENSG00000174748, ENSG00000122140, ENSG00000133028, ENSG00000137106, ENSG00000142892, ENSG00000167588, ENSG00000008988, ENSG00000000419, ENSG00000173402, ENSG00000179091, ENSG00000141646, ENSG00000104218, ENSG00000144647, ENSG00000138029, ENSG00000156873, ENSG00000100983, ENSG00000278540, ENSG00000090581, ENSG00000072506, ENSG00000075239, ENSG00000178209, ENSG00000163682, ENSG00000117305, ENSG00000138326, ENSG00000133424, ENSG00000122566, ENSG00000184381, ENSG00000046651, ENSG00000054983, ENSG00000151729	335	0.190145
msigdb	Yes	Astro	E4 vs E2	E4 carriers down	HP_ABNORMAL_FIFTH_TOE_MORPHOLOGY	0.000157576	0.00641431	-2.75856	-0.519968	ENSG00000205084, ENSG00000204852, ENSG00000163818, ENSG00000068885, ENSG00000213123, ENSG00000155755, ENSG00000138036, ENSG00000100360, ENSG00000137601, ENSG00000119333, ENSG00000106012, ENSG00000187240, ENSG00000127870, ENSG00000156973, ENSG00000126870, ENSG00000188343, ENSG00000113971, ENSG00000186153	42	0.518848
msigdb	Yes	Astro	E4 vs E2	E4 carriers down	HP_ABNORMAL_INTESTINE_MORPHOLOGY	4.18139e-05	0.00210297	-1.88861	-0.297907	ENSG00000129654, ENSG00000154099, ENSG00000112981, ENSG00000157423, ENSG00000196126, ENSG00000004838, ENSG00000007174, ENSG00000179344, ENSG00000160188, ENSG00000205084, ENSG00000152582, ENSG00000179218, ENSG00000204852, ENSG00000163818, ENSG00000106477, ENSG00000231389, ENSG00000025708, ENSG00000136068, ENSG00000051523, ENSG00000130363, ENSG00000118271, ENSG00000095002, ENSG00000160255, ENSG00000187714, ENSG00000119661, ENSG00000131174, ENSG00000155755, ENSG00000182944, ENSG00000100360, ENSG00000076242, ENSG00000137601, ENSG00000107798, ENSG00000120733, ENSG00000151466, ENSG00000151348, ENSG00000154473, ENSG00000072501, ENSG00000172817, ENSG00000187240, ENSG00000161970, ENSG00000011405, ENSG00000149131, ENSG00000121879, ENSG00000156973, ENSG00000132912, ENSG00000159079, ENSG00000101972, ENSG00000134982, ENSG00000171863, ENSG00000182117, ENSG00000265241, ENSG00000263001, ENSG00000075223, ENSG00000167881, ENSG00000113971, ENSG00000119139, ENSG00000177954, ENSG00000198718, ENSG00000111276, ENSG00000166710, ENSG00000129116, ENSG00000122406, ENSG00000176986, ENSG00000136160, ENSG00000171444, ENSG00000172638, ENSG00000131469, ENSG00000132470, ENSG00000072310, ENSG00000138175, ENSG00000147123, ENSG00000182899, ENSG00000174748, ENSG00000068078, ENSG00000077782, ENSG00000008988, ENSG00000106682, ENSG00000187730, ENSG00000107521, ENSG00000182326, ENSG00000124491, ENSG00000141646, ENSG00000104218, ENSG00000093010, ENSG00000084073, ENSG00000167986, ENSG00000103449, ENSG00000163682, ENSG00000138326, ENSG00000115840, ENSG00000223865, ENSG00000046651, ENSG00000153187, ENSG00000174405, ENSG00000175387, ENSG00000100146, ENSG00000109917, ENSG00000196352, ENSG00000127947, ENSG00000177728, ENSG00000125124	329	0.557332
msigdb	Yes	Astro	E4 vs E2	E4 carriers down	HP_ABNORMAL_LUNG_DEVELOPMENT	2.77854e-05	0.0015018	-2.51749	-0.431863	ENSG00000129654, ENSG00000154099, ENSG00000112981, ENSG00000157423, ENSG00000004838, ENSG00000007174, ENSG00000160188, ENSG00000152582, ENSG00000135744, ENSG00000068885, ENSG00000136068, ENSG00000130363, ENSG00000187714, ENSG00000164066, ENSG00000119661, ENSG00000138036, ENSG00000137601, ENSG00000140374, ENSG00000113594, ENSG00000119333, ENSG00000154473, ENSG00000092621, ENSG00000187240, ENSG00000126870, ENSG00000159079, ENSG00000068394, ENSG00000140990, ENSG00000113971, ENSG00000176986, ENSG00000100815, ENSG00000169762, ENSG00000068078, ENSG00000179950, ENSG00000104218, ENSG00000093010, ENSG00000084073	96	0.57561
msigdb	Yes	Astro	E4 vs E2	E4 carriers down	HP_ABNORMAL_MALE_REPRODUCTIVE_SYSTEM_PHYSIOLOGY	7.29766e-09	1.20328e-06	-3.01201	-0.511581	ENSG00000197748, ENSG00000156042, ENSG00000129654, ENSG00000154099, ENSG00000112981, ENSG00000157423, ENSG00000244734, ENSG00000196126, ENSG00000004838, ENSG00000007174, ENSG00000179344, ENSG00000160188, ENSG00000152582, ENSG00000163879, ENSG00000130363, ENSG00000138449, ENSG00000118271, ENSG00000116288, ENSG00000119661, ENSG00000125398, ENSG00000109881, ENSG00000124479	106	0.761461
msigdb	Yes	Astro	E4 vs E2	E4 carriers down	HP_ABNORMAL_NASAL_MUCOSA_MORPHOLOGY	1.57024e-07	1.66292e-05	-3.64309	-0.757307	ENSG00000129654, ENSG00000154099, ENSG00000112981, ENSG00000157423, ENSG00000196126, ENSG00000004838, ENSG00000007174, ENSG00000160188, ENSG00000152582, ENSG00000130363, ENSG00000119661	23	0.690132
msigdb	Yes	Astro	E4 vs E2	E4 carriers down	HP_ABNORMAL_PARANASAL_SINUS_MORPHOLOGY	1.46674e-08	2.2216e-06	-3.29196	-0.592609	ENSG00000034239, ENSG00000129654, ENSG00000154099, ENSG00000112981, ENSG00000157423, ENSG00000004838, ENSG00000007174, ENSG00000160188, ENSG00000152582, ENSG00000231389, ENSG00000051523, ENSG00000130363, ENSG00000143061, ENSG00000119661	60	0.74774
msigdb	Yes	Astro	E4 vs E2	E4 carriers down	HP_ABNORMAL_PERICARDIUM_MORPHOLOGY	0.000699986	0.020629	-2.7419	-0.540628	ENSG00000196126, ENSG00000206172, ENSG00000188536, ENSG00000178573, ENSG00000231389, ENSG00000106624, ENSG00000184216, ENSG00000136869	31	0.245527
msigdb	Yes	Astro	E4 vs E2	E4 carriers down	HP_ABNORMAL_PULMONARY_INTERSTITIAL_MORPHOLOGY	2.89052e-05	0.00153056	-2.75454	-0.494973	ENSG00000129654, ENSG00000154099, ENSG00000112981, ENSG00000157423, ENSG00000196126, ENSG00000004838, ENSG00000007174, ENSG00000160188, ENSG00000152582, ENSG00000231389, ENSG00000130363, ENSG00000119661, ENSG00000162616, ENSG00000171766, ENSG00000175110, ENSG00000159079, ENSG00000182117, ENSG00000104763, ENSG00000136144, ENSG00000107521, ENSG00000118523, ENSG00000100413, ENSG00000178209, ENSG00000223865, ENSG00000046651	61	0.57561
msigdb	Yes	Astro	E4 vs E2	E4 carriers down	HP_ABNORMAL_PULMONARY_THORACIC_IMAGING_FINDING	5.40072e-08	6.69998e-06	-3.29486	-0.600717	ENSG00000129654, ENSG00000154099, ENSG00000112981, ENSG00000157423, ENSG00000244734, ENSG00000196126, ENSG00000004838, ENSG00000007174, ENSG00000160188, ENSG00000152582, ENSG00000231389, ENSG00000130363, ENSG00000119661, ENSG00000133065, ENSG00000173369, ENSG00000136869	54	0.719513
msigdb	Yes	Astro	E4 vs E2	E4 carriers down	HP_ABNORMAL_PULMONARY_VEIN_MORPHOLOGY	5.13553e-05	0.00251486	-3.16997	-0.635816	ENSG00000129654, ENSG00000154099, ENSG00000112981, ENSG00000157423, ENSG00000004838, ENSG00000007174, ENSG00000160188, ENSG00000152582, ENSG00000130363, ENSG00000119661	28	0.557332
msigdb	Yes	Astro	E4 vs E2	E4 carriers down	HP_ABNORMAL_RENAL_PHYSIOLOGY	0.000359993	0.0123727	-1.78619	-0.282925	ENSG00000244734, ENSG00000196126, ENSG00000205084, ENSG00000163818, ENSG00000125730, ENSG00000135744, ENSG00000231389, ENSG00000137693, ENSG00000068885, ENSG00000118271, ENSG00000119013, ENSG00000104267, ENSG00000172987, ENSG00000125398, ENSG00000184216, ENSG00000177807, ENSG00000173372, ENSG00000145715, ENSG00000155755, ENSG00000138036, ENSG00000133065, ENSG00000136869, ENSG00000100360, ENSG00000204104, ENSG00000188153, ENSG00000110651, ENSG00000108561, ENSG00000125356, ENSG00000140374, ENSG00000151466, ENSG00000171766, ENSG00000119333, ENSG00000113845, ENSG00000072501, ENSG00000110090, ENSG00000180398, ENSG00000224877, ENSG00000136158, ENSG00000187240, ENSG00000152620, ENSG00000134371, ENSG00000102100, ENSG00000126870, ENSG00000168264, ENSG00000153814, ENSG00000185722, ENSG00000182117, ENSG00000263001, ENSG00000140990, ENSG00000184983, ENSG00000113971, ENSG00000065427, ENSG00000164258, ENSG00000186153, ENSG00000166710, ENSG00000102144, ENSG00000172638, ENSG00000132470, ENSG00000072310, ENSG00000084093, ENSG00000147123, ENSG00000213619, ENSG00000137106, ENSG00000125952, ENSG00000148204, ENSG00000106682, ENSG00000107521, ENSG00000141646, ENSG00000104218, ENSG00000187391, ENSG00000164708, ENSG00000118523, ENSG00000084073, ENSG00000156873	301	0.344763
msigdb	Yes	Astro	E4 vs E2	E4 carriers down	HP_ABNORMAL_RETINAL_MORPHOLOGY	0.000739985	0.0216122	-1.60267	-0.249202	ENSG00000129654, ENSG00000154099, ENSG00000112981, ENSG00000157423, ENSG00000107186, ENSG00000244734, ENSG00000115380, ENSG00000196126, ENSG00000004838, ENSG00000007174, ENSG00000136156, ENSG00000160188, ENSG00000205084, ENSG00000152582, ENSG00000047457, ENSG00000204852, ENSG00000163818, ENSG00000106477, ENSG00000178573, ENSG00000231389, ENSG00000188229, ENSG00000137693, ENSG00000032742, ENSG00000077942, ENSG00000068885, ENSG00000136068, ENSG00000130363, ENSG00000197746, ENSG00000119661, ENSG00000104267, ENSG00000170430, ENSG00000131174, ENSG00000184216, ENSG00000155755, ENSG00000124479, ENSG00000138036, ENSG00000136869, ENSG00000100360, ENSG00000139687, ENSG00000124172, ENSG00000181449, ENSG00000137601, ENSG00000204104, ENSG00000168303, ENSG00000125356, ENSG00000072210, ENSG00000151466, ENSG00000101439, ENSG00000144381, ENSG00000119333, ENSG00000166402, ENSG00000150768, ENSG00000148019, ENSG00000083444, ENSG00000173409, ENSG00000169604, ENSG00000148053, ENSG00000115866, ENSG00000173915, ENSG00000187240, ENSG00000132646, ENSG00000234906, ENSG00000182606, ENSG00000102100, ENSG00000121879, ENSG00000156973, ENSG00000141367, ENSG00000006042, ENSG00000126870, ENSG00000159079, ENSG00000111678, ENSG00000169764, ENSG00000018625, ENSG00000134982, ENSG00000153814, ENSG00000165821, ENSG00000263001, ENSG00000113971, ENSG00000187079, ENSG00000137822, ENSG00000135929, ENSG00000101350, ENSG00000196743, ENSG00000186153, ENSG00000102144, ENSG00000176986, ENSG00000189056, ENSG00000136160, ENSG00000104763, ENSG00000206503, ENSG00000167632, ENSG00000081307, ENSG00000138796, ENSG00000138175, ENSG00000147123, ENSG00000153989, ENSG00000125779, ENSG00000077782, ENSG00000125952, ENSG00000106682, ENSG00000136144, ENSG00000000419, ENSG00000166548, ENSG00000173402, ENSG00000179950, ENSG00000141646, ENSG00000104218, ENSG00000093010, ENSG00000144647	473	0.238702
msigdb	Yes	Astro	E4 vs E2	E4 carriers down	HP_ABNORMAL_SPERM_MOTILITY	1.14668e-11	4.12147e-09	-4.10931	-0.834864	ENSG00000197748, ENSG00000156042, ENSG00000129654, ENSG00000154099, ENSG00000112981, ENSG00000157423, ENSG00000004838, ENSG00000007174, ENSG00000160188, ENSG00000152582, ENSG00000163879, ENSG00000130363, ENSG00000119661, ENSG00000109881	26	0.875325
msigdb	Yes	Astro	E4 vs E2	E4 carriers down	HP_ABNORMAL_SPUTUM	2.1936e-08	3.10586e-06	-3.63257	-0.702759	ENSG00000129654, ENSG00000154099, ENSG00000112981, ENSG00000157423, ENSG00000196126, ENSG00000004838, ENSG00000007174, ENSG00000160188, ENSG00000152582, ENSG00000231389, ENSG00000130363, ENSG00000119661, ENSG00000136869	35	0.733762
msigdb	Yes	Astro	E4 vs E2	E4 carriers down	HP_ABNORMAL_TRACHEOBRONCHIAL_MORPHOLOGY	5.80958e-05	0.0028028	-2.22021	-0.367973	ENSG00000129654, ENSG00000154099, ENSG00000112981, ENSG00000157423, ENSG00000196126, ENSG00000004838, ENSG00000007174, ENSG00000160188, ENSG00000152582, ENSG00000136068, ENSG00000051523, ENSG00000130363, ENSG00000119661, ENSG00000172379, ENSG00000125398, ENSG00000177807, ENSG00000196367, ENSG00000133065, ENSG00000173369, ENSG00000181449, ENSG00000188153, ENSG00000110651, ENSG00000115947, ENSG00000121879, ENSG00000101109, ENSG00000132912, ENSG00000159079, ENSG00000168264, ENSG00000182117, ENSG00000263001, ENSG00000184983	146	0.557332
msigdb	Yes	Astro	E4 vs E2	E4 carriers down	HP_ABNORMAL_VENA_CAVA_MORPHOLOGY	7.2883e-08	8.7905e-06	-3.52905	-0.6922	ENSG00000034239, ENSG00000129654, ENSG00000154099, ENSG00000112981, ENSG00000157423, ENSG00000004838, ENSG00000007174, ENSG00000160188, ENSG00000152582, ENSG00000130363, ENSG00000119661	32	0.704976
msigdb	Yes	Astro	E4 vs E2	E4 carriers down	HP_ABNORMAL_VENOUS_MORPHOLOGY	2.59678e-06	0.000190031	-2.79676	-0.490134	ENSG00000034239, ENSG00000129654, ENSG00000154099, ENSG00000112981, ENSG00000157423, ENSG00000004838, ENSG00000007174, ENSG00000160188, ENSG00000152582, ENSG00000130363, ENSG00000106624, ENSG00000119661, ENSG00000170345, ENSG00000145715, ENSG00000124479, ENSG00000120733, ENSG00000083444, ENSG00000169604, ENSG00000103051, ENSG00000175334, ENSG00000121879, ENSG00000159079	77	0.627257
msigdb	Yes	Astro	E4 vs E2	E4 carriers down	HP_AIRWAY_OBSTRUCTION	1.36046e-06	0.000109391	-3.15108	-0.581394	ENSG00000129654, ENSG00000154099, ENSG00000112981, ENSG00000157423, ENSG00000196126, ENSG00000004838, ENSG00000007174, ENSG00000160188, ENSG00000152582, ENSG00000231389, ENSG00000051523, ENSG00000130363, ENSG00000119661, ENSG00000125398	49	0.643552
msigdb	Yes	Astro	E4 vs E2	E4 carriers down	HP_ANOPHTHALMIA	0.00159997	0.0378243	-2.72113	-0.561174	ENSG00000205084, ENSG00000204852, ENSG00000131174, ENSG00000155755, ENSG00000181449, ENSG00000116641, ENSG00000147123, ENSG00000173402, ENSG00000104218, ENSG00000144647, ENSG00000133424, ENSG00000198707	24	0.161675
msigdb	Yes	Astro	E4 vs E2	E4 carriers down	HP_APLASIA_HYPOPLASIA_OF_THE_SPLEEN	1.53811e-10	4.55349e-08	-3.97106	-0.796494	ENSG00000034239, ENSG00000129654, ENSG00000154099, ENSG00000112981, ENSG00000157423, ENSG00000244734, ENSG00000004838, ENSG00000007174, ENSG00000160188, ENSG00000205084, ENSG00000152582, ENSG00000138587, ENSG00000204852, ENSG00000130363, ENSG00000119661, ENSG00000155755	28	0.826657
msigdb	Yes	Astro	E4 vs E2	E4 carriers down	HP_ATELECTASIS	2.39041e-06	0.000176918	-3.34163	-0.66664	ENSG00000129654, ENSG00000154099, ENSG00000112981, ENSG00000157423, ENSG00000004838, ENSG00000007174, ENSG00000160188, ENSG00000152582, ENSG00000130363, ENSG00000119661, ENSG00000173369	29	0.627257
msigdb	Yes	Astro	E4 vs E2	E4 carriers down	HP_BRONCHIECTASIS	9.90995e-08	1.17352e-05	-3.23563	-0.58845	ENSG00000129654, ENSG00000154099, ENSG00000112981, ENSG00000157423, ENSG00000196126, ENSG00000004838, ENSG00000007174, ENSG00000160188, ENSG00000152582, ENSG00000130363, ENSG00000119661, ENSG00000133065, ENSG00000173369, ENSG00000110651, ENSG00000101109, ENSG00000132912, ENSG00000159079, ENSG00000168264, ENSG00000184983, ENSG00000166710	55	0.704976
msigdb	Yes	Astro	E4 vs E2	E4 carriers down	HP_BRONCHITIS	7.72726e-05	0.00350715	-3.14273	-0.659038	ENSG00000006016, ENSG00000154099, ENSG00000157423, ENSG00000004838, ENSG00000179344, ENSG00000204104, ENSG00000110651, ENSG00000159079, ENSG00000168264, ENSG00000089250	22	0.538434
msigdb	Yes	Astro	E4 vs E2	E4 carriers down	HP_CHRONIC_OTITIS_MEDIA	0.000679986	0.020085	-2.42172	-0.434202	ENSG00000129654, ENSG00000154099, ENSG00000112981, ENSG00000157423, ENSG00000004838, ENSG00000007174, ENSG00000160188, ENSG00000152582, ENSG00000231389, ENSG00000130363, ENSG00000119661	62	0.249167
msigdb	Yes	Astro	E4 vs E2	E4 carriers down	HP_CHRONIC_RHINITIS	6.11786e-06	0.000398456	-3.50606	-0.784604	ENSG00000129654, ENSG00000154099, ENSG00000112981, ENSG00000157423, ENSG00000004838, ENSG00000007174, ENSG00000160188, ENSG00000152582, ENSG00000130363, ENSG00000119661	16	0.610527
msigdb	Yes	Astro	E4 vs E2	E4 carriers down	HP_CHRONIC_SINUSITIS	4.98041e-09	9.01039e-07	-3.86803	-0.826367	ENSG00000034239, ENSG00000129654, ENSG00000154099, ENSG00000112981, ENSG00000157423, ENSG00000004838, ENSG00000007174, ENSG00000160188, ENSG00000152582, ENSG00000130363, ENSG00000119661	20	0.761461
msigdb	Yes	Astro	E4 vs E2	E4 carriers down	HP_CIRRHOSIS	0.00181996	0.041811	-2.20833	-0.387461	ENSG00000244734, ENSG00000179218, ENSG00000047457, ENSG00000025708, ENSG00000138449, ENSG00000105976, ENSG00000170345, ENSG00000107798, ENSG00000172817, ENSG00000103051, ENSG00000121879, ENSG00000132912, ENSG00000134982, ENSG00000182117, ENSG00000113971, ENSG00000101350, ENSG00000119139	76	0.151515
msigdb	Yes	Astro	E4 vs E2	E4 carriers down	HP_CLEFT_LIP	0.000211989	0.00829241	-2.30706	-0.392468	ENSG00000137693, ENSG00000152661, ENSG00000068885, ENSG00000136068, ENSG00000116729, ENSG00000197061, ENSG00000164066, ENSG00000170315, ENSG00000196367, ENSG00000138036, ENSG00000137601, ENSG00000119333, ENSG00000114446, ENSG00000072501, ENSG00000092621, ENSG00000187240, ENSG00000127241, ENSG00000165802, ENSG00000161970, ENSG00000126870, ENSG00000172977, ENSG00000101972, ENSG00000171863, ENSG00000177954, ENSG00000122406, ENSG00000167632, ENSG00000131469, ENSG00000182899, ENSG00000174748, ENSG00000169762, ENSG00000077782, ENSG00000008988, ENSG00000141759, ENSG00000141646, ENSG00000163682, ENSG00000138326, ENSG00000133424, ENSG00000046651	104	0.518848
msigdb	Yes	Astro	E4 vs E2	E4 carriers down	HP_CLEFT_UPPER_LIP	0.000739985	0.0216122	-2.3792	-0.424456	ENSG00000137693, ENSG00000152661, ENSG00000068885, ENSG00000136068, ENSG00000116729, ENSG00000197061, ENSG00000164066, ENSG00000138036, ENSG00000137601, ENSG00000119333, ENSG00000072501, ENSG00000092621, ENSG00000187240, ENSG00000127241, ENSG00000126870, ENSG00000172977, ENSG00000101972, ENSG00000122406, ENSG00000167632, ENSG00000169762, ENSG00000077782, ENSG00000141759, ENSG00000141646	65	0.238702
msigdb	Yes	Astro	E4 vs E2	E4 carriers down	HP_CLUBBING	5.36599e-09	9.44558e-07	-3.52801	-0.656503	ENSG00000129654, ENSG00000154099, ENSG00000112981, ENSG00000157423, ENSG00000196126, ENSG00000004838, ENSG00000007174, ENSG00000160188, ENSG00000152582, ENSG00000136068, ENSG00000130363, ENSG00000164066, ENSG00000119661, ENSG00000168303, ENSG00000113594	46	0.761461
msigdb	Yes	Astro	E4 vs E2	E4 carriers down	HP_CONE_SHAPED_EPIPHYSIS	0.00153997	0.0368067	-2.60117	-0.507746	ENSG00000138696, ENSG00000068885, ENSG00000138036, ENSG00000137601, ENSG00000204104, ENSG00000119333, ENSG00000103051, ENSG00000167468, ENSG00000187240, ENSG00000126870, ENSG00000147586, ENSG00000113971, ENSG00000100815, ENSG00000068078, ENSG00000141646, ENSG00000104218	33	0.164819
msigdb	Yes	Astro	E4 vs E2	E4 carriers down	HP_CONGENITAL_HEPATIC_FIBROSIS	3.62014e-05	0.00186387	-3.27963	-0.725148	ENSG00000205084, ENSG00000204852, ENSG00000068885, ENSG00000155755, ENSG00000204104, ENSG00000119333, ENSG00000187240, ENSG00000126870, ENSG00000113971	17	0.557332
msigdb	Yes	Astro	E4 vs E2	E4 carriers down	HP_CONGENITAL_MALFORMATION_OF_THE_RIGHT_HEART	1.94329e-06	0.000149783	-3.30382	-0.648023	ENSG00000129654, ENSG00000154099, ENSG00000112981, ENSG00000157423, ENSG00000196126, ENSG00000004838, ENSG00000007174, ENSG00000160188, ENSG00000152582, ENSG00000130363, ENSG00000119661	32	0.627257
msigdb	Yes	Astro	E4 vs E2	E4 carriers down	HP_COUGH	1.08666e-06	8.84676e-05	-2.99872	-0.534014	ENSG00000006016, ENSG00000129654, ENSG00000154099, ENSG00000112981, ENSG00000157423, ENSG00000196126, ENSG00000004838, ENSG00000007174, ENSG00000179344, ENSG00000160188, ENSG00000152582, ENSG00000231389, ENSG00000130363, ENSG00000119661, ENSG00000133065, ENSG00000188153	66	0.643552
msigdb	Yes	Astro	E4 vs E2	E4 carriers down	HP_DECREASED_ACTIVITY_OF_MITOCHONDRIAL_COMPLEX_I	0.00185996	0.0423564	-2.24921	-0.399974	ENSG00000119013, ENSG00000165898, ENSG00000120333, ENSG00000151366, ENSG00000108561, ENSG00000125356, ENSG00000113845, ENSG00000224877, ENSG00000130414, ENSG00000184752, ENSG00000175110, ENSG00000140990, ENSG00000184983, ENSG00000164258, ENSG00000147123, ENSG00000213619, ENSG00000166548, ENSG00000119421, ENSG00000151729, ENSG00000006744, ENSG00000134905, ENSG00000136003, ENSG00000174886, ENSG00000163170, ENSG00000088766	67	0.149865
msigdb	Yes	Astro	E4 vs E2	E4 carriers down	HP_DECREASED_ACTIVITY_OF_MITOCHONDRIAL_COMPLEX_III	0.00167997	0.0390772	-2.58708	-0.504995	ENSG00000120333, ENSG00000108561, ENSG00000164347, ENSG00000164405, ENSG00000175110, ENSG00000156467, ENSG00000173660, ENSG00000250479, ENSG00000164258, ENSG00000166548, ENSG00000179091, ENSG00000151729, ENSG00000134905, ENSG00000136003, ENSG00000163170, ENSG00000088766, ENSG00000163541, ENSG00000204922	33	0.157749
msigdb	Yes	Astro	E4 vs E2	E4 carriers down	HP_DECREASED_FERTILITY	1.44078e-08	2.20795e-06	-3.04814	-0.526768	ENSG00000197748, ENSG00000156042, ENSG00000129654, ENSG00000154099, ENSG00000112981, ENSG00000157423, ENSG00000004838, ENSG00000007174, ENSG00000179344, ENSG00000160188, ENSG00000152582, ENSG00000138587, ENSG00000163818, ENSG00000163879, ENSG00000130363, ENSG00000119661, ENSG00000125398, ENSG00000109881, ENSG00000100360, ENSG00000168303, ENSG00000151466, ENSG00000175110, ENSG00000152518, ENSG00000132912, ENSG00000159079	89	0.74774
msigdb	Yes	Astro	E4 vs E2	E4 carriers down	HP_DECREASED_FERTILITY_IN_FEMALES	2.94797e-08	4.04213e-06	-3.75396	-0.787216	ENSG00000129654, ENSG00000154099, ENSG00000112981, ENSG00000157423, ENSG00000004838, ENSG00000007174, ENSG00000160188, ENSG00000152582, ENSG00000130363, ENSG00000119661, ENSG00000125398	22	0.733762
msigdb	Yes	Astro	E4 vs E2	E4 carriers down	HP_DECREASED_FERTILITY_IN_MALES	5.55532e-13	2.41212e-10	-4.00434	-0.75741	ENSG00000197748, ENSG00000156042, ENSG00000129654, ENSG00000154099, ENSG00000112981, ENSG00000157423, ENSG00000004838, ENSG00000007174, ENSG00000160188, ENSG00000152582, ENSG00000138587, ENSG00000163879, ENSG00000130363, ENSG00000119661, ENSG00000125398, ENSG00000109881	41	0.921426
msigdb	Yes	Astro	E4 vs E2	E4 carriers down	HP_DUPLICATION_INVOLVING_BONES_OF_THE_FEET	0.00185996	0.0423564	-2.24792	-0.39888	ENSG00000205084, ENSG00000204852, ENSG00000163818, ENSG00000106477, ENSG00000068885, ENSG00000213123, ENSG00000155755, ENSG00000138036, ENSG00000100360, ENSG00000137601, ENSG00000119333, ENSG00000106012, ENSG00000187240, ENSG00000121879, ENSG00000156973, ENSG00000126870, ENSG00000188343, ENSG00000113971, ENSG00000198718, ENSG00000176986, ENSG00000138175, ENSG00000187730, ENSG00000104218, ENSG00000093010	68	0.149865
msigdb	Yes	Astro	E4 vs E2	E4 carriers down	HP_DUPLICATION_OF_BONES_INVOLVING_THE_UPPER_EXTREMITIES	0.000339993	0.0119373	-2.18149	-0.367593	ENSG00000205084, ENSG00000204852, ENSG00000163818, ENSG00000106477, ENSG00000152661, ENSG00000138696, ENSG00000068885, ENSG00000136068, ENSG00000213123, ENSG00000164066, ENSG00000155755, ENSG00000138036, ENSG00000100360, ENSG00000117020, ENSG00000137601, ENSG00000119333, ENSG00000106012, ENSG00000187240, ENSG00000161970, ENSG00000121879, ENSG00000156973, ENSG00000126870, ENSG00000188343, ENSG00000171863, ENSG00000177954, ENSG00000198718, ENSG00000122406, ENSG00000176986, ENSG00000131469, ENSG00000105647, ENSG00000138175, ENSG00000182899, ENSG00000174748, ENSG00000068078, ENSG00000008988, ENSG00000179950, ENSG00000104218, ENSG00000093010, ENSG00000103449, ENSG00000163682, ENSG00000138326	117	0.355054
msigdb	Yes	Astro	E4 vs E2	E4 carriers down	HP_FUNCTIONAL_ABNORMALITY_OF_MALE_INTERNAL_GENITALIA	1.12763e-07	1.28847e-05	-3.08017	-0.544728	ENSG00000197748, ENSG00000156042, ENSG00000129654, ENSG00000154099, ENSG00000112981, ENSG00000157423, ENSG00000004838, ENSG00000007174, ENSG00000160188, ENSG00000152582, ENSG00000163879, ENSG00000130363, ENSG00000119661, ENSG00000125398, ENSG00000109881	70	0.704976
msigdb	Yes	Astro	E4 vs E2	E4 carriers down	HP_HEPATIC_FIBROSIS	5.49174e-07	4.96773e-05	-2.97023	-0.525285	ENSG00000244734, ENSG00000205084, ENSG00000047457, ENSG00000204852, ENSG00000163818, ENSG00000196305, ENSG00000068885, ENSG00000105976, ENSG00000155755, ENSG00000100360, ENSG00000137601, ENSG00000204104, ENSG00000107798, ENSG00000151466, ENSG00000119333, ENSG00000172817, ENSG00000187240, ENSG00000126870, ENSG00000182117, ENSG00000113971, ENSG00000101350, ENSG00000104763, ENSG00000162236, ENSG00000167588, ENSG00000000419, ENSG00000104218, ENSG00000156873, ENSG00000142186	70	0.659444
msigdb	Yes	Astro	E4 vs E2	E4 carriers down	HP_HOLOPROSENCEPHALY	0.00105998	0.0281781	-2.7123	-0.537874	ENSG00000205084, ENSG00000204852, ENSG00000155755, ENSG00000139687, ENSG00000181449, ENSG00000154473, ENSG00000072501, ENSG00000101972, ENSG00000068394, ENSG00000125107, ENSG00000068078, ENSG00000077782, ENSG00000104218, ENSG00000103449, ENSG00000133424	30	0.199003
msigdb	Yes	Astro	E4 vs E2	E4 carriers down	HP_HYDROCEPHALUS	0.000148507	0.00610236	-2.01439	-0.328568	ENSG00000197748, ENSG00000129654, ENSG00000154099, ENSG00000112981, ENSG00000157423, ENSG00000107186, ENSG00000004838, ENSG00000007174, ENSG00000160188, ENSG00000205084, ENSG00000152582, ENSG00000206172, ENSG00000204852, ENSG00000106477, ENSG00000188536, ENSG00000178573, ENSG00000182578, ENSG00000011600, ENSG00000130363, ENSG00000119661, ENSG00000131174, ENSG00000125398, ENSG00000145715, ENSG00000155755, ENSG00000067704, ENSG00000181449, ENSG00000117020, ENSG00000137601	183	0.518848
msigdb	Yes	Astro	E4 vs E2	E4 carriers down	HP_HYPOCHROMIC_ANEMIA	0.000619988	0.0188691	-2.87498	-0.592902	ENSG00000244734, ENSG00000179344, ENSG00000047457, ENSG00000206172, ENSG00000188536	24	0.26114
msigdb	Yes	Astro	E4 vs E2	E4 carriers down	HP_INCREASED_CIRCULATING_LACTATE_CONCENTRATION	0.00107998	0.0284773	-1.97358	-0.327229	ENSG00000198130, ENSG00000120333, ENSG00000175606, ENSG00000151366, ENSG00000108561, ENSG00000125356, ENSG00000164347, ENSG00000105819, ENSG00000142168, ENSG00000144381, ENSG00000164405, ENSG00000126267, ENSG00000184752, ENSG00000175110, ENSG00000152620, ENSG00000156467, ENSG00000178741, ENSG00000147586, ENSG00000184983, ENSG00000173660, ENSG00000065427, ENSG00000250479, ENSG00000135929, ENSG00000178449, ENSG00000167113, ENSG00000122140, ENSG00000133028, ENSG00000213619, ENSG00000060762, ENSG00000113643, ENSG00000166548, ENSG00000267673, ENSG00000179091, ENSG00000138029, ENSG00000156873, ENSG00000278540, ENSG00000072506, ENSG00000075239, ENSG00000117305, ENSG00000119421, ENSG00000115840, ENSG00000151729, ENSG00000131143, ENSG00000134905, ENSG00000136003, ENSG00000176340, ENSG00000229833, ENSG00000091140, ENSG00000205981, ENSG00000174886	145	0.197133
msigdb	Yes	Astro	E4 vs E2	E4 carriers down	HP_INFERTILITY	7.06783e-11	2.19204e-08	-3.53937	-0.63459	ENSG00000197748, ENSG00000156042, ENSG00000129654, ENSG00000154099, ENSG00000112981, ENSG00000157423, ENSG00000004838, ENSG00000007174, ENSG00000179344, ENSG00000160188, ENSG00000152582, ENSG00000138587, ENSG00000163818, ENSG00000163879, ENSG00000130363, ENSG00000119661, ENSG00000125398, ENSG00000109881, ENSG00000100360, ENSG00000151466, ENSG00000152518, ENSG00000132912, ENSG00000159079, ENSG00000128739, ENSG00000186153	62	0.839089
msigdb	Yes	Astro	E4 vs E2	E4 carriers down	HP_LACTIC_ACIDOSIS	0.00049999	0.0160812	-2.15443	-0.363033	ENSG00000025708, ENSG00000119013, ENSG00000120333, ENSG00000189043, ENSG00000175606, ENSG00000124172, ENSG00000214113, ENSG00000108561, ENSG00000125356, ENSG00000164904, ENSG00000113845, ENSG00000150768, ENSG00000126267, ENSG00000224877, ENSG00000130414, ENSG00000175110, ENSG00000173915, ENSG00000152620, ENSG00000140990, ENSG00000168275, ENSG00000184983, ENSG00000164258, ENSG00000138796, ENSG00000147123, ENSG00000213619, ENSG00000060762, ENSG00000166548, ENSG00000267673, ENSG00000179091, ENSG00000156873, ENSG00000072506, ENSG00000119421, ENSG00000151729, ENSG00000006744, ENSG00000169021, ENSG00000136003, ENSG00000176340, ENSG00000229833, ENSG00000091140, ENSG00000174886, ENSG00000163170, ENSG00000248098, ENSG00000204370, ENSG00000163541, ENSG00000164182, ENSG00000204922, ENSG00000145494, ENSG00000169599, ENSG00000131828, ENSG00000178127, ENSG00000166986, ENSG00000163382	117	0.291377
msigdb	Yes	Astro	E4 vs E2	E4 carriers down	HP_METABOLIC_ACIDOSIS	0.00149997	0.0360491	-2.17238	-0.376367	ENSG00000198130, ENSG00000104267, ENSG00000214113, ENSG00000171766, ENSG00000126267, ENSG00000110090, ENSG00000140905, ENSG00000224877, ENSG00000175110, ENSG00000152620, ENSG00000156467, ENSG00000147586, ENSG00000140990, ENSG00000168275, ENSG00000184983, ENSG00000173660, ENSG00000178449, ENSG00000147123, ENSG00000133028, ENSG00000179091, ENSG00000138029, ENSG00000156873, ENSG00000100983, ENSG00000072506, ENSG00000075239, ENSG00000117305, ENSG00000229833, ENSG00000091140, ENSG00000107485, ENSG00000117054, ENSG00000213930, ENSG00000036257	87	0.16702
msigdb	Yes	Astro	E4 vs E2	E4 carriers down	HP_MICROCYTIC_ANEMIA	0.000919982	0.0251758	-2.86249	-0.60523	ENSG00000244734, ENSG00000047457, ENSG00000206172, ENSG00000188536, ENSG00000121691	21	0.213778
msigdb	Yes	Astro	E4 vs E2	E4 carriers down	HP_NASAL_CONGESTION	2.4993e-05	0.00139725	-3.32108	-0.709516	ENSG00000129654, ENSG00000154099, ENSG00000112981, ENSG00000157423, ENSG00000004838, ENSG00000007174, ENSG00000160188, ENSG00000152582, ENSG00000152661, ENSG00000130363, ENSG00000119661	20	0.57561
msigdb	Yes	Astro	E4 vs E2	E4 carriers down	HP_NAUSEA_AND_VOMITING	0.000339993	0.0119373	-1.80881	-0.287438	ENSG00000196126, ENSG00000079215, ENSG00000179344, ENSG00000079739, ENSG00000198130, ENSG00000231389, ENSG00000025708, ENSG00000118271, ENSG00000095002, ENSG00000116288, ENSG00000105976, ENSG00000119013, ENSG00000197746, ENSG00000184216, ENSG00000180902, ENSG00000182944, ENSG00000136869, ENSG00000076242, ENSG00000180879, ENSG00000137601, ENSG00000188153, ENSG00000107798, ENSG00000125356, ENSG00000164347, ENSG00000140374, ENSG00000149196, ENSG00000142168, ENSG00000151348, ENSG00000113845, ENSG00000072501, ENSG00000224877, ENSG00000023191, ENSG00000092621, ENSG00000134371, ENSG00000149131, ENSG00000127870, ENSG00000121879, ENSG00000016864, ENSG00000178568, ENSG00000018625, ENSG00000101972, ENSG00000143222, ENSG00000134982, ENSG00000120948, ENSG00000153201, ENSG00000263001, ENSG00000075223, ENSG00000140990, ENSG00000184983, ENSG00000173660, ENSG00000065427, ENSG00000250479, ENSG00000164258, ENSG00000186153, ENSG00000111276, ENSG00000129116, ENSG00000083720, ENSG00000136160, ENSG00000138796, ENSG00000132470, ENSG00000072310, ENSG00000105854, ENSG00000147123, ENSG00000213619, ENSG00000113643, ENSG00000077782, ENSG00000125952, ENSG00000167588, ENSG00000008988, ENSG00000106682, ENSG00000179091, ENSG00000141646, ENSG00000116106, ENSG00000118523, ENSG00000156873, ENSG00000075239, ENSG00000183735, ENSG00000178209, ENSG00000117305, ENSG00000080819, ENSG00000131323, ENSG00000223865, ENSG00000054983, ENSG00000151729, ENSG00000196352, ENSG00000131095, ENSG00000008441, ENSG00000091140, ENSG00000145335, ENSG00000174886, ENSG00000163170, ENSG00000248098, ENSG00000101126, ENSG00000152700, ENSG00000168036, ENSG00000157764, ENSG00000143252, ENSG00000204370, ENSG00000117054, ENSG00000213930, ENSG00000134882, ENSG00000163541	281	0.355054
msigdb	Yes	Astro	E4 vs E2	E4 carriers down	HP_NEONATAL_RESPIRATORY_DISTRESS	0.000173446	0.00701649	-2.5685	-0.458982	ENSG00000129654, ENSG00000154099, ENSG00000112981, ENSG00000157423, ENSG00000004838, ENSG00000007174, ENSG00000160188, ENSG00000152582, ENSG00000130363, ENSG00000119661, ENSG00000125398	64	0.518848
msigdb	Yes	Astro	E4 vs E2	E4 carriers down	HP_NEPHROPATHY	0.00117998	0.0298454	-2.68086	-0.53164	ENSG00000205084, ENSG00000068885, ENSG00000118271, ENSG00000177807, ENSG00000155755, ENSG00000138036, ENSG00000188153, ENSG00000119333, ENSG00000187240, ENSG00000126870, ENSG00000166710	30	0.188511
msigdb	Yes	Astro	E4 vs E2	E4 carriers down	HP_PAST_MEDICAL_HISTORY	4.20926e-09	7.94635e-07	-3.54198	-0.659101	ENSG00000129654, ENSG00000154099, ENSG00000112981, ENSG00000157423, ENSG00000004838, ENSG00000007174, ENSG00000160188, ENSG00000152582, ENSG00000206172, ENSG00000188536, ENSG00000152661, ENSG00000196305, ENSG00000130363, ENSG00000119661, ENSG00000172379, ENSG00000181449, ENSG00000110090, ENSG00000102100, ENSG00000159079, ENSG00000132470, ENSG00000077782, ENSG00000148204, ENSG00000124491, ENSG00000141646, ENSG00000178209, ENSG00000046651, ENSG00000175387	46	0.761461
msigdb	Yes	Astro	E4 vs E2	E4 carriers down	HP_POLYDACTYLY	0.000799984	0.0227028	-2.03357	-0.339987	ENSG00000205084, ENSG00000204852, ENSG00000163818, ENSG00000106477, ENSG00000152661, ENSG00000077942, ENSG00000138696, ENSG00000068885, ENSG00000213123, ENSG00000164066, ENSG00000155755, ENSG00000138036, ENSG00000100360, ENSG00000117020, ENSG00000137601, ENSG00000204104, ENSG00000151466, ENSG00000119333, ENSG00000114446, ENSG00000166068, ENSG00000106012, ENSG00000187240, ENSG00000121879, ENSG00000156973, ENSG00000126870, ENSG00000101972, ENSG00000188343, ENSG00000113971, ENSG00000101350, ENSG00000198718, ENSG00000176986, ENSG00000105647, ENSG00000138175, ENSG00000148204, ENSG00000187730, ENSG00000179950, ENSG00000104218, ENSG00000093010	129	0.229452
msigdb	Yes	Astro	E4 vs E2	E4 carriers down	HP_POLYSPLENIA	7.9175e-08	9.46177e-06	-3.71185	-0.820716	ENSG00000034239, ENSG00000129654, ENSG00000154099, ENSG00000112981, ENSG00000157423, ENSG00000004838, ENSG00000007174, ENSG00000160188, ENSG00000152582, ENSG00000130363, ENSG00000119661	17	0.704976
msigdb	Yes	Astro	E4 vs E2	E4 carriers down	HP_POSTAXIAL_FOOT_POLYDACTYLY	1.02121e-05	0.00063344	-3.21375	-0.633663	ENSG00000205084, ENSG00000204852, ENSG00000163818, ENSG00000068885, ENSG00000213123, ENSG00000155755, ENSG00000138036, ENSG00000100360, ENSG00000137601, ENSG00000119333, ENSG00000106012, ENSG00000187240, ENSG00000156973, ENSG00000126870, ENSG00000188343, ENSG00000113971	31	0.593325
msigdb	Yes	Astro	E4 vs E2	E4 carriers down	HP_POSTAXIAL_HAND_POLYDACTYLY	2.61099e-05	0.00144114	-2.98811	-0.568947	ENSG00000205084, ENSG00000204852, ENSG00000163818, ENSG00000138696, ENSG00000068885, ENSG00000213123, ENSG00000155755, ENSG00000138036, ENSG00000117020, ENSG00000137601, ENSG00000119333, ENSG00000106012, ENSG00000187240, ENSG00000156973, ENSG00000126870, ENSG00000188343	39	0.57561
msigdb	Yes	Astro	E4 vs E2	E4 carriers down	HP_POSTAXIAL_POLYDACTYLY	7.29439e-06	0.00047038	-2.86989	-0.511997	ENSG00000205084, ENSG00000204852, ENSG00000163818, ENSG00000138696, ENSG00000068885, ENSG00000213123, ENSG00000164066, ENSG00000155755, ENSG00000138036, ENSG00000100360, ENSG00000117020, ENSG00000137601, ENSG00000151466, ENSG00000119333, ENSG00000114446, ENSG00000106012, ENSG00000187240, ENSG00000156973, ENSG00000126870, ENSG00000188343, ENSG00000113971, ENSG00000101350, ENSG00000198718, ENSG00000105647, ENSG00000148204, ENSG00000104218	65	0.610527
msigdb	Yes	Astro	E4 vs E2	E4 carriers down	HP_PREAXIAL_POLYDACTYLY	0.000779984	0.0225279	-2.64507	-0.50363	ENSG00000205084, ENSG00000204852, ENSG00000106477, ENSG00000152661, ENSG00000068885, ENSG00000164066, ENSG00000155755, ENSG00000137601, ENSG00000119333, ENSG00000114446, ENSG00000187240, ENSG00000156973, ENSG00000126870	39	0.232415
msigdb	Yes	Astro	E4 vs E2	E4 carriers down	HP_PRODUCTIVE_COUGH	4.89575e-07	4.52284e-05	-3.57386	-0.742915	ENSG00000129654, ENSG00000154099, ENSG00000112981, ENSG00000157423, ENSG00000004838, ENSG00000007174, ENSG00000160188, ENSG00000152582, ENSG00000130363, ENSG00000119661	23	0.659444
msigdb	Yes	Astro	E4 vs E2	E4 carriers down	HP_RECURRENT_BACTERIAL_INFECTIONS	2.03785e-08	2.94944e-06	-3.30869	-0.594549	ENSG00000129654, ENSG00000154099, ENSG00000112981, ENSG00000157423, ENSG00000244734, ENSG00000004838, ENSG00000007174, ENSG00000160188, ENSG00000152582, ENSG00000125730, ENSG00000051523, ENSG00000130363, ENSG00000160255, ENSG00000119661, ENSG00000205155, ENSG00000110651, ENSG00000101109, ENSG00000132912, ENSG00000159079, ENSG00000171135	61	0.733762
msigdb	Yes	Astro	E4 vs E2	E4 carriers down	HP_RECURRENT_MYCOBACTERIAL_INFECTIONS	1.19474e-08	1.87502e-06	-3.8134	-0.84317	ENSG00000129654, ENSG00000154099, ENSG00000112981, ENSG00000157423, ENSG00000004838, ENSG00000007174, ENSG00000160188, ENSG00000152582, ENSG00000130363, ENSG00000119661	17	0.74774
msigdb	Yes	Astro	E4 vs E2	E4 carriers down	HP_RECURRENT_OTITIS_MEDIA	6.3736e-05	0.003019	-2.52235	-0.439954	ENSG00000129654, ENSG00000154099, ENSG00000112981, ENSG00000157423, ENSG00000004838, ENSG00000007174, ENSG00000160188, ENSG00000152582, ENSG00000138587, ENSG00000079739, ENSG00000130363, ENSG00000197061, ENSG00000119661, ENSG00000170315, ENSG00000173369	81	0.538434
msigdb	Yes	Astro	E4 vs E2	E4 carriers down	HP_RECURRENT_SINOPULMONARY_INFECTIONS	7.96085e-07	6.9132e-05	-3.606	-0.778282	ENSG00000129654, ENSG00000154099, ENSG00000112981, ENSG00000157423, ENSG00000004838, ENSG00000007174, ENSG00000160188, ENSG00000152582, ENSG00000130363, ENSG00000119661	19	0.659444
msigdb	Yes	Astro	E4 vs E2	E4 carriers down	HP_RECURRENT_SINUSITIS	0.000106602	0.00458282	-3.1406	-0.685654	ENSG00000154099, ENSG00000112981, ENSG00000157423, ENSG00000004838, ENSG00000160188, ENSG00000101109, ENSG00000159079, ENSG00000168264	18	0.538434
msigdb	Yes	Astro	E4 vs E2	E4 carriers down	HP_REDUCED_SPERM_MOTILITY	3.14708e-06	0.000222793	-3.48484	-0.770522	ENSG00000197748, ENSG00000156042, ENSG00000157423, ENSG00000004838, ENSG00000152582, ENSG00000163879, ENSG00000109881	17	0.627257
msigdb	Yes	Astro	E4 vs E2	E4 carriers down	HP_RESPIRATORY_FAILURE	6.93763e-05	0.00320459	-2.25194	-0.376094	ENSG00000129654, ENSG00000154099, ENSG00000112981, ENSG00000157423, ENSG00000004838, ENSG00000007174, ENSG00000160188, ENSG00000152582, ENSG00000130363, ENSG00000197746, ENSG00000119661, ENSG00000131174, ENSG00000198947, ENSG00000175606, ENSG00000022267, ENSG00000162616, ENSG00000142173, ENSG00000137601, ENSG00000115947, ENSG00000142168, ENSG00000016864, ENSG00000178568, ENSG00000159079, ENSG00000120948, ENSG00000065427, ENSG00000250479, ENSG00000164258, ENSG00000104763, ENSG00000105854, ENSG00000147123, ENSG00000068078, ENSG00000166548, ENSG00000173402, ENSG00000141646, ENSG00000104218, ENSG00000168056, ENSG00000116106, ENSG00000114354, ENSG00000138029, ENSG00000183735, ENSG00000124788, ENSG00000133424, ENSG00000046651, ENSG00000185963, ENSG00000054983, ENSG00000155085	131	0.538434
msigdb	Yes	Astro	E4 vs E2	E4 carriers down	HP_RESPIRATORY_INSUFFICIENCY	1.54869e-06	0.000123763	-2.06831	-0.326505	ENSG00000034239, ENSG00000006016, ENSG00000129654, ENSG00000154099, ENSG00000112981, ENSG00000157423, ENSG00000004838, ENSG00000007174, ENSG00000160188, ENSG00000205084, ENSG00000152582, ENSG00000198130, ENSG00000135744, ENSG00000231389, ENSG00000068885, ENSG00000136068, ENSG00000130363, ENSG00000119013, ENSG00000187714, ENSG00000197746, ENSG00000119661, ENSG00000131174, ENSG00000125398, ENSG00000177807, ENSG00000198947, ENSG00000138036, ENSG00000120333, ENSG00000175606, ENSG00000022267, ENSG00000162616, ENSG00000142173, ENSG00000137601, ENSG00000131018, ENSG00000115665, ENSG00000115947, ENSG00000125356, ENSG00000113594, ENSG00000142168, ENSG00000119333, ENSG00000196091, ENSG00000132437, ENSG00000164904, ENSG00000113845, ENSG00000083444, ENSG00000140905, ENSG00000224877, ENSG00000130414, ENSG00000023191, ENSG00000167468, ENSG00000187240, ENSG00000101333, ENSG00000016864, ENSG00000178568, ENSG00000126870, ENSG00000159079, ENSG00000120948, ENSG00000116863, ENSG00000140990, ENSG00000184983, ENSG00000065427, ENSG00000165410, ENSG00000250479, ENSG00000135929, ENSG00000164258, ENSG00000178449, ENSG00000005893, ENSG00000104763, ENSG00000172638, ENSG00000184640, ENSG00000105854, ENSG00000167113, ENSG00000147123, ENSG00000213619, ENSG00000068078, ENSG00000077782, ENSG00000136827, ENSG00000166548, ENSG00000173402, ENSG00000141646, ENSG00000104218, ENSG00000168056, ENSG00000116106, ENSG00000114354, ENSG00000138029, ENSG00000183735, ENSG00000178209, ENSG00000080819, ENSG00000124788, ENSG00000131323, ENSG00000133424, ENSG00000122566, ENSG00000223865, ENSG00000046651, ENSG00000185963, ENSG00000054983, ENSG00000151729, ENSG00000174405, ENSG00000155085	325	0.643552
msigdb	Yes	Astro	E4 vs E2	E4 carriers down	HP_RETINAL_DYSTROPHY	6.59921e-05	0.0031033	-2.179	-0.360376	ENSG00000129654, ENSG00000154099, ENSG00000112981, ENSG00000157423, ENSG00000115380, ENSG00000004838, ENSG00000007174, ENSG00000136156, ENSG00000160188, ENSG00000205084, ENSG00000152582, ENSG00000163818, ENSG00000106477, ENSG00000130363, ENSG00000119661, ENSG00000131174, ENSG00000155755, ENSG00000100360, ENSG00000124172, ENSG00000137601, ENSG00000204104, ENSG00000125356, ENSG00000151466, ENSG00000144381, ENSG00000119333, ENSG00000166402, ENSG00000173409	150	0.538434
msigdb	Yes	Astro	E4 vs E2	E4 carriers down	HP_RHINITIS	2.89052e-05	0.00153056	-3.09829	-0.591991	ENSG00000129654, ENSG00000154099, ENSG00000112981, ENSG00000157423, ENSG00000004838, ENSG00000007174, ENSG00000160188, ENSG00000152582, ENSG00000163818, ENSG00000130363, ENSG00000119661, ENSG00000100360, ENSG00000151466	38	0.57561
msigdb	Yes	Astro	E4 vs E2	E4 carriers down	HP_ROD_CONE_DYSTROPHY	0.000619988	0.0188691	-2.2306	-0.381453	ENSG00000129654, ENSG00000154099, ENSG00000112981, ENSG00000157423, ENSG00000004838, ENSG00000007174, ENSG00000160188, ENSG00000152582, ENSG00000163818, ENSG00000130363, ENSG00000119661, ENSG00000100360, ENSG00000124172, ENSG00000204104, ENSG00000125356, ENSG00000144381, ENSG00000119333	99	0.26114
msigdb	Yes	Astro	E4 vs E2	E4 carriers down	HP_SUPERNUMERARY_SPLEENS	2.08977e-08	2.99135e-06	-3.67272	-0.716911	ENSG00000034239, ENSG00000129654, ENSG00000154099, ENSG00000112981, ENSG00000157423, ENSG00000004838, ENSG00000007174, ENSG00000160188, ENSG00000205084, ENSG00000152582, ENSG00000204852, ENSG00000130363, ENSG00000119661, ENSG00000155755	33	0.733762
msigdb	Yes	Astro	E4 vs E2	E4 carriers down	HP_THROMBOCYTOSIS	0.00111998	0.0290614	-2.57945	-0.489401	ENSG00000244734, ENSG00000179344, ENSG00000179218, ENSG00000161970, ENSG00000168028, ENSG00000171863, ENSG00000177954, ENSG00000122406, ENSG00000131469, ENSG00000182899, ENSG00000174748, ENSG00000008988, ENSG00000075239, ENSG00000163682, ENSG00000117305, ENSG00000138326, ENSG00000196352, ENSG00000115524, ENSG00000134419	40	0.193545
msigdb	Yes	Astro	E4 vs E2	E4 carriers down	HP_TRANSPOSITION_OF_THE_GREAT_ARTERIES	1.60003e-06	0.000127085	-3.45934	-0.70775	ENSG00000129654, ENSG00000154099, ENSG00000112981, ENSG00000157423, ENSG00000004838, ENSG00000007174, ENSG00000160188, ENSG00000152582, ENSG00000130363, ENSG00000119661	25	0.643552
msigdb	Yes	Astro	E4 vs E2	E4 carriers down	HP_WHEEZING	5.50099e-10	1.352e-07	-3.95597	-0.898064	ENSG00000006016, ENSG00000129654, ENSG00000154099, ENSG00000112981, ENSG00000157423, ENSG00000004838, ENSG00000007174, ENSG00000179344, ENSG00000160188, ENSG00000152582, ENSG00000130363, ENSG00000119661	15	0.801216
msigdb	Yes	Astro	E4 vs E2	E4 carriers down	HSF2_TARGET_GENES	8.68376e-06	0.0005491	-2.41462	-0.403431	ENSG00000204388, ENSG00000204389, ENSG00000079215, ENSG00000109971, ENSG00000115541, ENSG00000115484, ENSG00000120438, ENSG00000110172, ENSG00000151023, ENSG00000120694, ENSG00000090273, ENSG00000170315, ENSG00000133872, ENSG00000182944, ENSG00000116793, ENSG00000166228, ENSG00000162616, ENSG00000117318, ENSG00000198743, ENSG00000144381, ENSG00000168439, ENSG00000004478, ENSG00000178381, ENSG00000062194, ENSG00000115866, ENSG00000243927, ENSG00000132646, ENSG00000178913, ENSG00000167085, ENSG00000170502, ENSG00000100380, ENSG00000183258, ENSG00000164919, ENSG00000119048, ENSG00000102144, ENSG00000189403, ENSG00000166226, ENSG00000110801	130	0.593325
msigdb	Yes	Astro	E4 vs E2	E4 carriers down	HSIAO_HOUSEKEEPING_GENES	5.61045e-08	6.8945e-06	-2.14597	-0.337042	ENSG00000026025, ENSG00000117592, ENSG00000179344, ENSG00000019582, ENSG00000204287, ENSG00000115484, ENSG00000088986, ENSG00000147400, ENSG00000231389, ENSG00000164032, ENSG00000165502, ENSG00000169813, ENSG00000099977, ENSG00000120885, ENSG00000198830, ENSG00000156508, ENSG00000111716, ENSG00000197746, ENSG00000108654, ENSG00000089009, ENSG00000169567, ENSG00000184216, ENSG00000170315, ENSG00000277443, ENSG00000104408, ENSG00000082898, ENSG00000168066, ENSG00000111348, ENSG00000189043, ENSG00000022267, ENSG00000076242, ENSG00000139644, ENSG00000116459, ENSG00000162736, ENSG00000135535, ENSG00000138385, ENSG00000148834, ENSG00000110651, ENSG00000092820, ENSG00000108561, ENSG00000117748, ENSG00000139684, ENSG00000084207, ENSG00000142168, ENSG00000101439, ENSG00000144381, ENSG00000014641, ENSG00000126267, ENSG00000160213, ENSG00000092199, ENSG00000004478, ENSG00000145425, ENSG00000065978, ENSG00000184752, ENSG00000106245, ENSG00000167468, ENSG00000135404, ENSG00000168028, ENSG00000118705, ENSG00000154518, ENSG00000156467, ENSG00000141367, ENSG00000197747, ENSG00000171863, ENSG00000127837, ENSG00000265681, ENSG00000143947, ENSG00000147065, ENSG00000173660, ENSG00000065427, ENSG00000142541, ENSG00000128739, ENSG00000177954, ENSG00000164919, ENSG00000175390, ENSG00000166710, ENSG00000102144, ENSG00000143933, ENSG00000229117, ENSG00000140319, ENSG00000142534, ENSG00000206503, ENSG00000168385, ENSG00000189403, ENSG00000110321, ENSG00000159199, ENSG00000131469, ENSG00000147604, ENSG00000182899, ENSG00000187514, ENSG00000106682, ENSG00000111144, ENSG00000196531, ENSG00000167526, ENSG00000093010, ENSG00000104870, ENSG00000167986, ENSG00000177879, ENSG00000137154, ENSG00000127184, ENSG00000185896, ENSG00000100823, ENSG00000188846, ENSG00000169100, ENSG00000131143, ENSG00000175203, ENSG00000108349, ENSG00000163041, ENSG00000118363, ENSG00000120129, ENSG00000184009, ENSG00000176340, ENSG00000122026, ENSG00000112695, ENSG00000123562, ENSG00000157916, ENSG00000106803, ENSG00000174444, ENSG00000134419, ENSG00000198242, ENSG00000125691, ENSG00000171314, ENSG00000148303, ENSG00000178980, ENSG00000134308, ENSG00000105193, ENSG00000168036, ENSG00000105202, ENSG00000241343, ENSG00000119655, ENSG00000070756, ENSG00000150991, ENSG00000165637, ENSG00000092010, ENSG00000134333, ENSG00000083168, ENSG00000168522, ENSG00000131236, ENSG00000168374, ENSG00000074800, ENSG00000140575, ENSG00000005022, ENSG00000213741, ENSG00000114942, ENSG00000083845, ENSG00000095059, ENSG00000124570, ENSG00000196262	361	0.719513
msigdb	Yes	Astro	E4 vs E2	E4 carriers down	HSIAO_LIVER_SPECIFIC_GENES	8.04599e-07	6.94087e-05	-2.87872	-0.504498	ENSG00000047457, ENSG00000161267, ENSG00000125730, ENSG00000123131, ENSG00000135744, ENSG00000106538, ENSG00000130208, ENSG00000121691, ENSG00000099977, ENSG00000131724, ENSG00000118271, ENSG00000140263, ENSG00000104635, ENSG00000129596, ENSG00000166228, ENSG00000148834, ENSG00000142168, ENSG00000171766, ENSG00000167315, ENSG00000237441, ENSG00000234906, ENSG00000149131, ENSG00000165092, ENSG00000170558, ENSG00000143819, ENSG00000135929, ENSG00000008394, ENSG00000005893	77	0.659444
msigdb	Yes	Astro	E4 vs E2	E4 carriers down	HU_FETAL_RETINA_BLOOD	0.000182515	0.00729277	-2.0718	-0.340563	ENSG00000135218, ENSG00000244734, ENSG00000117592, ENSG00000107562, ENSG00000135046, ENSG00000126432, ENSG00000206172, ENSG00000188536, ENSG00000247516, ENSG00000148908, ENSG00000165502, ENSG00000121691, ENSG00000169871, ENSG00000245694, ENSG00000241468, ENSG00000143162, ENSG00000131174, ENSG00000185432, ENSG00000170315, ENSG00000111843, ENSG00000124172, ENSG00000148834, ENSG00000084207, ENSG00000011028, ENSG00000148700, ENSG00000137210, ENSG00000126267, ENSG00000065978, ENSG00000135363, ENSG00000135047, ENSG00000166946, ENSG00000197448, ENSG00000215386, ENSG00000112335, ENSG00000173598, ENSG00000008394, ENSG00000166710	163	0.518848
msigdb	Yes	Astro	E4 vs E2	E4 carriers down	HU_FETAL_RETINA_FIBROBLAST	0.000399992	0.0133941	-1.92717	-0.312121	ENSG00000142871, ENSG00000107562, ENSG00000177606, ENSG00000206172, ENSG00000002586, ENSG00000044574, ENSG00000188536, ENSG00000018408, ENSG00000104723, ENSG00000077942, ENSG00000136040, ENSG00000136068, ENSG00000051523, ENSG00000068697, ENSG00000116729, ENSG00000106624, ENSG00000102038, ENSG00000163430, ENSG00000166598, ENSG00000173905, ENSG00000170345, ENSG00000185650, ENSG00000132002, ENSG00000142173, ENSG00000172403, ENSG00000117318, ENSG00000188153, ENSG00000148834, ENSG00000110651, ENSG00000162407, ENSG00000273749, ENSG00000180964, ENSG00000011028, ENSG00000148700, ENSG00000162599, ENSG00000213625, ENSG00000169604, ENSG00000152518, ENSG00000125968, ENSG00000197747, ENSG00000215386, ENSG00000147065, ENSG00000140937, ENSG00000173598, ENSG00000166710, ENSG00000124942, ENSG00000206503, ENSG00000172638, ENSG00000170275, ENSG00000146592, ENSG00000115461, ENSG00000077782, ENSG00000155366, ENSG00000196739	204	0.326607
msigdb	Yes	Astro	E4 vs E2	E4 carriers down	HU_FETAL_RETINA_MICROGLIA	2.39792e-13	1.11555e-10	-2.95375	-0.479541	ENSG00000168329, ENSG00000135218, ENSG00000204388, ENSG00000204389, ENSG00000196126, ENSG00000136156, ENSG00000019582, ENSG00000204287, ENSG00000178573, ENSG00000125730, ENSG00000182578, ENSG00000011600, ENSG00000148908, ENSG00000231389, ENSG00000025708, ENSG00000162511, ENSG00000120594, ENSG00000051523, ENSG00000204472, ENSG00000131724, ENSG00000087253, ENSG00000160255, ENSG00000026297, ENSG00000197746, ENSG00000108654, ENSG00000143162, ENSG00000170345, ENSG00000185432, ENSG00000204525, ENSG00000173372, ENSG00000185650, ENSG00000132002, ENSG00000173369, ENSG00000136869, ENSG00000111348, ENSG00000139687, ENSG00000139644, ENSG00000174021, ENSG00000114978, ENSG00000135535, ENSG00000107798, ENSG00000158869, ENSG00000273749, ENSG00000111229, ENSG00000171766, ENSG00000101439, ENSG00000116044, ENSG00000153310, ENSG00000123104, ENSG00000118855, ENSG00000166068, ENSG00000185043, ENSG00000002549, ENSG00000120742, ENSG00000152518, ENSG00000138071, ENSG00000073849, ENSG00000101109, ENSG00000147065, ENSG00000089006, ENSG00000196743, ENSG00000166710, ENSG00000005893, ENSG00000173418, ENSG00000141480, ENSG00000206503	197	0.932595
msigdb	Yes	Astro	E4 vs E2	E4 carriers down	HU_FETAL_RETINA_MULLER	0.000659987	0.0196727	-2.7176	-0.528225	ENSG00000053438, ENSG00000026025, ENSG00000079215, ENSG00000120885, ENSG00000185650, ENSG00000181449, ENSG00000046653, ENSG00000164434, ENSG00000018625, ENSG00000106278, ENSG00000133169	34	0.252973
msigdb	Yes	Astro	E4 vs E2	E4 carriers down	HU_FETAL_RETINA_RPC	0.000839983	0.023632	-2.53926	-0.46851	ENSG00000026025, ENSG00000164032, ENSG00000118418, ENSG00000198830, ENSG00000197061, ENSG00000109881, ENSG00000185650, ENSG00000181449, ENSG00000117318, ENSG00000162407, ENSG00000132341, ENSG00000153944, ENSG00000132646, ENSG00000125968, ENSG00000165092, ENSG00000140937	49	0.223851
msigdb	Yes	Astro	E4 vs E2	E4 carriers down	HU_FETAL_RETINA_RPE	2.19212e-05	0.00125239	-2.32136	-0.383529	ENSG00000026025, ENSG00000115380, ENSG00000100979, ENSG00000136156, ENSG00000018408, ENSG00000162998, ENSG00000137693, ENSG00000152661, ENSG00000116729, ENSG00000118271, ENSG00000196576, ENSG00000105976, ENSG00000148482, ENSG00000113645, ENSG00000197746, ENSG00000163430, ENSG00000135069, ENSG00000136205, ENSG00000129596, ENSG00000163110, ENSG00000101144, ENSG00000163346, ENSG00000150551, ENSG00000117318, ENSG00000104332, ENSG00000123094, ENSG00000092820, ENSG00000084207, ENSG00000136960, ENSG00000101439, ENSG00000198948, ENSG00000112715, ENSG00000152518, ENSG00000135404, ENSG00000103811, ENSG00000006042, ENSG00000075223, ENSG00000135929, ENSG00000141429, ENSG00000008394, ENSG00000166710, ENSG00000104763, ENSG00000170275, ENSG00000115461, ENSG00000150656, ENSG00000068078, ENSG00000196739, ENSG00000171867, ENSG00000182326, ENSG00000168056	152	0.57561
msigdb	Yes	Astro	E4 vs E2	E4 carriers down	IGLESIAS_E2F_TARGETS_UP	1.14625e-05	0.000697713	-2.55804	-0.440564	ENSG00000213145, ENSG00000086061, ENSG00000136156, ENSG00000019582, ENSG00000188536, ENSG00000125730, ENSG00000011600, ENSG00000152661, ENSG00000162511, ENSG00000068697, ENSG00000129596, ENSG00000173372, ENSG00000173369, ENSG00000142173, ENSG00000273749, ENSG00000136960, ENSG00000116161, ENSG00000198898, ENSG00000132646, ENSG00000197747, ENSG00000141380, ENSG00000102054, ENSG00000166710, ENSG00000143933, ENSG00000114115, ENSG00000168385, ENSG00000170275, ENSG00000115461, ENSG00000197894, ENSG00000163191, ENSG00000122566, ENSG00000082153, ENSG00000151729, ENSG00000137267, ENSG00000184009, ENSG00000136560	92	0.593325
msigdb	Yes	Astro	E4 vs E2	E4 carriers down	IIZUKA_LIVER_CANCER_PROGRESSION_L0_L1_DN	1.9408e-05	0.00111862	-3.39837	-0.760505	ENSG00000100979, ENSG00000051523, ENSG00000137509, ENSG00000180879, ENSG00000101439, ENSG00000100300, ENSG00000078668, ENSG00000139921, ENSG00000065427, ENSG00000206503, ENSG00000223865, ENSG00000131143, ENSG00000136003	16	0.57561
msigdb	Yes	Astro	E4 vs E2	E4 carriers down	INGRAM_SHH_TARGETS_DN	7.84006e-05	0.00354599	-2.95608	-0.579817	ENSG00000159713, ENSG00000006016, ENSG00000079215, ENSG00000125730, ENSG00000123131, ENSG00000120885, ENSG00000162636, ENSG00000119147, ENSG00000104332, ENSG00000046653, ENSG00000146535, ENSG00000197157, ENSG00000134986	32	0.538434
msigdb	Yes	Astro	E4 vs E2	E4 carriers down	JAATINEN_HEMATOPOIETIC_STEM_CELL_DN	0.00097998	0.0265389	-2.31669	-0.408201	ENSG00000168329, ENSG00000135218, ENSG00000244734, ENSG00000206172, ENSG00000117643, ENSG00000011600, ENSG00000184613, ENSG00000131724, ENSG00000106780, ENSG00000160255, ENSG00000197746, ENSG00000185650, ENSG00000158869, ENSG00000139970, ENSG00000141232, ENSG00000152495, ENSG00000103811, ENSG00000153814, ENSG00000157978	73	0.207055
msigdb	Yes	Astro	E4 vs E2	E4 carriers down	JIANG_MELANOMA_TRM10_LAMINA_PROPRIA	0.000459991	0.0150171	-2.82749	-0.560718	ENSG00000196126, ENSG00000179344, ENSG00000019582, ENSG00000204287, ENSG00000002586, ENSG00000231389, ENSG00000051523, ENSG00000187118, ENSG00000160255, ENSG00000204525, ENSG00000132002, ENSG00000133321	30	0.304053
msigdb	Yes	Astro	E4 vs E2	E4 carriers down	JIANG_MELANOMA_TRM1_CD8	0.000125834	0.00532181	-2.20597	-0.369635	ENSG00000204388, ENSG00000204389, ENSG00000086061, ENSG00000026025, ENSG00000135046, ENSG00000177606, ENSG00000109971, ENSG00000115541, ENSG00000088986, ENSG00000044574, ENSG00000117616, ENSG00000188229, ENSG00000120694, ENSG00000197061, ENSG00000170345, ENSG00000170315, ENSG00000133872, ENSG00000132002, ENSG00000092820, ENSG00000142168, ENSG00000144381, ENSG00000116044, ENSG00000116161, ENSG00000133639, ENSG00000141232, ENSG00000152518, ENSG00000104660, ENSG00000153201, ENSG00000111276, ENSG00000119048, ENSG00000143933, ENSG00000124942, ENSG00000115875	126	0.518848
msigdb	Yes	Astro	E4 vs E2	E4 carriers down	JIANG_MELANOMA_TRM2_CD8	2.63892e-05	0.0014504	-2.60059	-0.454024	ENSG00000204388, ENSG00000204389, ENSG00000086061, ENSG00000196126, ENSG00000135046, ENSG00000177606, ENSG00000179344, ENSG00000019582, ENSG00000204287, ENSG00000109971, ENSG00000117616, ENSG00000231389, ENSG00000120694, ENSG00000170345, ENSG00000204525, ENSG00000170315, ENSG00000185650, ENSG00000132002	80	0.57561
msigdb	Yes	Astro	E4 vs E2	E4 carriers down	JIANG_MELANOMA_TRM3_CD8	9.32648e-07	7.83785e-05	-2.09788	-0.331502	ENSG00000026025, ENSG00000196126, ENSG00000117592, ENSG00000126432, ENSG00000179344, ENSG00000019582, ENSG00000204287, ENSG00000179218, ENSG00000088986, ENSG00000002586, ENSG00000044574, ENSG00000231389, ENSG00000025708, ENSG00000164032, ENSG00000162511, ENSG00000198830, ENSG00000143870, ENSG00000140612, ENSG00000230989, ENSG00000132432, ENSG00000116288, ENSG00000119013, ENSG00000166562, ENSG00000167283, ENSG00000241468, ENSG00000167004, ENSG00000131174, ENSG00000204525, ENSG00000170315, ENSG00000111843, ENSG00000185650, ENSG00000182944, ENSG00000112667, ENSG00000189043, ENSG00000116459, ENSG00000174021, ENSG00000148834, ENSG00000196419, ENSG00000111229, ENSG00000142168, ENSG00000132341, ENSG00000014641, ENSG00000126267, ENSG00000092199, ENSG00000072501, ENSG00000054148, ENSG00000150347, ENSG00000184752, ENSG00000002549, ENSG00000167797, ENSG00000154723, ENSG00000100300, ENSG00000205581, ENSG00000114902, ENSG00000135404, ENSG00000175334, ENSG00000154518, ENSG00000204392, ENSG00000090060, ENSG00000265241, ENSG00000106153, ENSG00000178741, ENSG00000184983, ENSG00000125995, ENSG00000065518, ENSG00000134825, ENSG00000164919, ENSG00000141552, ENSG00000166710, ENSG00000119048, ENSG00000102144, ENSG00000143933, ENSG00000140319, ENSG00000206503, ENSG00000138495, ENSG00000189403, ENSG00000255302, ENSG00000125944, ENSG00000147123, ENSG00000137100, ENSG00000213619, ENSG00000132963, ENSG00000187514, ENSG00000167088, ENSG00000119632, ENSG00000198258	319	0.659444
msigdb	Yes	Astro	E4 vs E2	E4 carriers down	JIANG_MELANOMA_TRM4	0.000339993	0.0119373	-2.27675	-0.389345	ENSG00000204389, ENSG00000135046, ENSG00000177606, ENSG00000019582, ENSG00000178573, ENSG00000272398, ENSG00000182578, ENSG00000106565, ENSG00000087253, ENSG00000143162, ENSG00000170345, ENSG00000277443, ENSG00000173369, ENSG00000158869, ENSG00000110651, ENSG00000273749, ENSG00000138756, ENSG00000135404, ENSG00000137872, ENSG00000073849, ENSG00000103811, ENSG00000197448	99	0.355054
msigdb	Yes	Astro	E4 vs E2	E4 carriers down	JIANG_MELANOMA_TRM8_CD4	0.000223326	0.00863216	-1.84691	-0.29238	ENSG00000204388, ENSG00000213145, ENSG00000086061, ENSG00000026025, ENSG00000135046, ENSG00000177606, ENSG00000136156, ENSG00000109971, ENSG00000002586, ENSG00000152558, ENSG00000117616, ENSG00000165502, ENSG00000162511, ENSG00000156508, ENSG00000111716, ENSG00000108654, ENSG00000089009, ENSG00000170345, ENSG00000169567, ENSG00000133872, ENSG00000185650, ENSG00000163346, ENSG00000104408, ENSG00000132002, ENSG00000168066, ENSG00000111348, ENSG00000122417, ENSG00000142168, ENSG00000145425, ENSG00000188243, ENSG00000185043, ENSG00000133639, ENSG00000178913, ENSG00000161970, ENSG00000152518, ENSG00000152495, ENSG00000168028, ENSG00000258289, ENSG00000156467, ENSG00000101109, ENSG00000196683, ENSG00000104660, ENSG00000197448, ENSG00000111678, ENSG00000197747, ENSG00000171863, ENSG00000265681, ENSG00000143947, ENSG00000127540, ENSG00000116251, ENSG00000142541, ENSG00000177954, ENSG00000111276, ENSG00000166710, ENSG00000102144, ENSG00000122406, ENSG00000124942, ENSG00000141480, ENSG00000206503, ENSG00000115875, ENSG00000158985, ENSG00000131469, ENSG00000147604, ENSG00000126860, ENSG00000182899, ENSG00000145741, ENSG00000008988, ENSG00000006015, ENSG00000152082, ENSG00000196531, ENSG00000167526, ENSG00000171867, ENSG00000087074, ENSG00000137154, ENSG00000127184, ENSG00000163682, ENSG00000173272, ENSG00000163191, ENSG00000138326, ENSG00000069667, ENSG00000103479, ENSG00000122566, ENSG00000188846	305	0.518848
msigdb	Yes	Astro	E4 vs E2	E4 carriers down	KATSANOU_ELAVL1_TARGETS_UP	0.00209996	0.0457426	-2.22532	-0.39429	ENSG00000107562, ENSG00000160345, ENSG00000115457, ENSG00000123179, ENSG00000162511, ENSG00000132688, ENSG00000087253, ENSG00000173372, ENSG00000079974, ENSG00000173369, ENSG00000139684, ENSG00000171766, ENSG00000187957, ENSG00000149131, ENSG00000103811, ENSG00000165092, ENSG00000145687, ENSG00000164237	69	0.140981
msigdb	Yes	Astro	E4 vs E2	E4 carriers down	KEGG_MEDICUS_REFERENCE_ELECTRON_TRANSFER_IN_COMPLEX_I	0.000105474	0.00456446	-2.9495	-0.563562	ENSG00000004779, ENSG00000119013, ENSG00000090266, ENSG00000189043, ENSG00000151366, ENSG00000109390, ENSG00000125356, ENSG00000160194, ENSG00000130414, ENSG00000184752, ENSG00000140990, ENSG00000184983, ENSG00000065518, ENSG00000164258, ENSG00000147123, ENSG00000213619, ENSG00000119421, ENSG00000165264, ENSG00000136521, ENSG00000174886	38	0.538434
msigdb	Yes	Astro	E4 vs E2	E4 carriers down	KEGG_MEDICUS_REFERENCE_MITOCHONDRIAL_COMPLEX_UCP1_IN_THERMOGENESIS	6.25611e-06	0.000405433	-2.94381	-0.534371	ENSG00000119013, ENSG00000189043, ENSG00000124172, ENSG00000151366, ENSG00000125356, ENSG00000164405, ENSG00000126267, ENSG00000224877, ENSG00000130414, ENSG00000184752, ENSG00000156467, ENSG00000178741, ENSG00000140990, ENSG00000168275, ENSG00000184983, ENSG00000241837, ENSG00000164258, ENSG00000178449, ENSG00000183513, ENSG00000147123, ENSG00000213619, ENSG00000179091, ENSG00000119421, ENSG00000131143, ENSG00000169021, ENSG00000176340, ENSG00000183978, ENSG00000174886, ENSG00000143252, ENSG00000204370, ENSG00000164182, ENSG00000145494, ENSG00000178127, ENSG00000166260, ENSG00000166136, ENSG00000152234, ENSG00000131495, ENSG00000117118, ENSG00000133983	56	0.610527
msigdb	Yes	Astro	E4 vs E2	E4 carriers down	KEGG_MEDICUS_REFERENCE_TRANSLATION_INITIATION	0.000819984	0.0231193	-2.2628	-0.395052	ENSG00000089009, ENSG00000145425, ENSG00000161970, ENSG00000168028, ENSG00000171863, ENSG00000265681, ENSG00000143947, ENSG00000116251, ENSG00000142541, ENSG00000177954, ENSG00000122406, ENSG00000229117, ENSG00000142534, ENSG00000131469, ENSG00000147604, ENSG00000182899, ENSG00000174748, ENSG00000008988, ENSG00000167526, ENSG00000137154, ENSG00000163682, ENSG00000138326, ENSG00000188846, ENSG00000122026, ENSG00000174444, ENSG00000110700, ENSG00000134419, ENSG00000198242, ENSG00000125691, ENSG00000148303, ENSG00000105193, ENSG00000241343, ENSG00000129824, ENSG00000149806, ENSG00000213741, ENSG00000083845, ENSG00000118181, ENSG00000105640, ENSG00000171858, ENSG00000140988, ENSG00000198918, ENSG00000162244, ENSG00000198755, ENSG00000164587	80	0.2266
msigdb	Yes	Astro	E4 vs E2	E4 carriers down	KEGG_MEDICUS_VARIANT_MUTATION_CAUSED_ABERRANT_SNCA_TO_ELECTRON_TRANSFER_IN_COMPLEX_I	2.77854e-05	0.0015018	-2.98252	-0.567882	ENSG00000004779, ENSG00000119013, ENSG00000090266, ENSG00000189043, ENSG00000151366, ENSG00000109390, ENSG00000125356, ENSG00000160194, ENSG00000130414, ENSG00000184752, ENSG00000140990, ENSG00000184983, ENSG00000065518, ENSG00000164258, ENSG00000147123, ENSG00000213619, ENSG00000119421, ENSG00000165264, ENSG00000136521, ENSG00000145335, ENSG00000174886	39	0.57561
msigdb	Yes	Astro	E4 vs E2	E4 carriers down	KEGG_MEDICUS_VARIANT_MUTATION_CAUSED_ABERRANT_TDP43_TO_ELECTRON_TRANSFER_IN_COMPLEX_I	2.30382e-05	0.00130476	-2.99832	-0.57089	ENSG00000004779, ENSG00000119013, ENSG00000090266, ENSG00000189043, ENSG00000151366, ENSG00000109390, ENSG00000125356, ENSG00000160194, ENSG00000130414, ENSG00000184752, ENSG00000120948, ENSG00000140990, ENSG00000184983, ENSG00000065518, ENSG00000164258, ENSG00000147123, ENSG00000213619, ENSG00000119421, ENSG00000165264, ENSG00000136521, ENSG00000174886	39	0.57561
msigdb	Yes	Astro	E4 vs E2	E4 carriers down	KEGG_MEDICUS_VARIANT_MUTATION_INACTIVATED_PINK1_TO_ELECTRON_TRANSFER_IN_COMPLEX_I	3.22727e-05	0.00168154	-2.95696	-0.563016	ENSG00000004779, ENSG00000119013, ENSG00000090266, ENSG00000189043, ENSG00000151366, ENSG00000109390, ENSG00000125356, ENSG00000160194, ENSG00000130414, ENSG00000184752, ENSG00000140990, ENSG00000184983, ENSG00000065518, ENSG00000164258, ENSG00000147123, ENSG00000213619, ENSG00000119421, ENSG00000165264, ENSG00000136521, ENSG00000174886	39	0.557332
msigdb	Yes	Astro	E4 vs E2	E4 carriers down	KIM_WT1_TARGETS_DN	0.000939981	0.0256155	-1.7806	-0.284221	ENSG00000204388, ENSG00000204389, ENSG00000096093, ENSG00000138587, ENSG00000044574, ENSG00000117616, ENSG00000152661, ENSG00000128228, ENSG00000179456, ENSG00000132002, ENSG00000112667, ENSG00000112983, ENSG00000189043, ENSG00000162616, ENSG00000198743, ENSG00000124596, ENSG00000149196, ENSG00000185340, ENSG00000143457, ENSG00000134248, ENSG00000132463, ENSG00000168439, ENSG00000092199, ENSG00000154473, ENSG00000145050, ENSG00000178104, ENSG00000167797, ENSG00000141232, ENSG00000120742, ENSG00000161813, ENSG00000138071, ENSG00000153140, ENSG00000125968, ENSG00000016864, ENSG00000134222, ENSG00000204392, ENSG00000197448, ENSG00000107164, ENSG00000119616, ENSG00000185745, ENSG00000090060, ENSG00000263001, ENSG00000075223, ENSG00000169359, ENSG00000111276, ENSG00000188554, ENSG00000075089, ENSG00000172172, ENSG00000104763, ENSG00000129484, ENSG00000138796, ENSG00000236287, ENSG00000255302, ENSG00000184867, ENSG00000132669, ENSG00000152082, ENSG00000145241, ENSG00000089335, ENSG00000188529, ENSG00000163870	258	0.211465
msigdb	Yes	Astro	E4 vs E2	E4 carriers down	LAKE_ADULT_KIDNEY_C10_THIN_ASCENDING_LIMB	1.99178e-07	2.02695e-05	-2.17538	-0.344177	ENSG00000086061, ENSG00000117592, ENSG00000136156, ENSG00000019582, ENSG00000109971, ENSG00000272398, ENSG00000120694, ENSG00000106538, ENSG00000156508, ENSG00000143870, ENSG00000230989, ENSG00000111716, ENSG00000197746, ENSG00000108654, ENSG00000166598, ENSG00000089009, ENSG00000167004, ENSG00000136205, ENSG00000112308, ENSG00000169567, ENSG00000170315, ENSG00000133872, ENSG00000077097, ENSG00000189043, ENSG00000124172, ENSG00000139644, ENSG00000135535, ENSG00000159228, ENSG00000110651, ENSG00000162407, ENSG00000108256, ENSG00000084207, ENSG00000142168, ENSG00000132341, ENSG00000144381, ENSG00000134248, ENSG00000133313, ENSG00000145425, ENSG00000123104, ENSG00000065978, ENSG00000142864, ENSG00000185043, ENSG00000133639, ENSG00000178913, ENSG00000152518, ENSG00000138071, ENSG00000135404, ENSG00000168028, ENSG00000110422, ENSG00000163468, ENSG00000149131, ENSG00000154518, ENSG00000156467, ENSG00000138600, ENSG00000197747, ENSG00000090060, ENSG00000171863, ENSG00000143947, ENSG00000134440, ENSG00000142541, ENSG00000177954, ENSG00000166710, ENSG00000102144, ENSG00000170525, ENSG00000122406, ENSG00000229117, ENSG00000140319, ENSG00000142534, ENSG00000206503, ENSG00000110321, ENSG00000147604, ENSG00000143543, ENSG00000105854, ENSG00000255302, ENSG00000125944, ENSG00000145741, ENSG00000174748, ENSG00000008988, ENSG00000187514, ENSG00000135916, ENSG00000167526, ENSG00000138029, ENSG00000116209, ENSG00000169564, ENSG00000137154, ENSG00000127184, ENSG00000163682, ENSG00000163191, ENSG00000138326, ENSG00000099783, ENSG00000134873, ENSG00000088448, ENSG00000122566, ENSG00000188846, ENSG00000153187, ENSG00000131143, ENSG00000242247, ENSG00000155368, ENSG00000115524, ENSG00000169021, ENSG00000184009, ENSG00000144747, ENSG00000122026, ENSG00000183255, ENSG00000174444, ENSG00000110700, ENSG00000112081, ENSG00000109846, ENSG00000148303, ENSG00000115738, ENSG00000178980, ENSG00000105193	309	0.690132
msigdb	Yes	Astro	E4 vs E2	E4 carriers down	LAKE_ADULT_KIDNEY_C12_THICK_ASCENDING_LIMB	2.18566e-10	6.18921e-08	-2.45295	-0.38832	ENSG00000117592, ENSG00000126432, ENSG00000136156, ENSG00000109971, ENSG00000272398, ENSG00000082781, ENSG00000106538, ENSG00000121691, ENSG00000156508, ENSG00000136068, ENSG00000116729, ENSG00000230989, ENSG00000111716, ENSG00000090266, ENSG00000197746, ENSG00000089009, ENSG00000167283, ENSG00000131174, ENSG00000185432, ENSG00000170315, ENSG00000133872, ENSG00000166681, ENSG00000189043, ENSG00000124172, ENSG00000126803, ENSG00000180879, ENSG00000139644, ENSG00000116459, ENSG00000159228, ENSG00000104332, ENSG00000110651, ENSG00000125356, ENSG00000143198, ENSG00000142168, ENSG00000101439, ENSG00000014641, ENSG00000164405, ENSG00000126267, ENSG00000133313, ENSG00000145425, ENSG00000110090, ENSG00000196482, ENSG00000065978, ENSG00000148053, ENSG00000167468, ENSG00000154723, ENSG00000135404, ENSG00000168028, ENSG00000154518, ENSG00000156467, ENSG00000175061, ENSG00000165092, ENSG00000197747, ENSG00000171863, ENSG00000106153, ENSG00000178741, ENSG00000140990, ENSG00000143947, ENSG00000173660, ENSG00000173598, ENSG00000134440, ENSG00000250479, ENSG00000142541, ENSG00000177106, ENSG00000177954, ENSG00000164919, ENSG00000166710, ENSG00000167863, ENSG00000102144, ENSG00000122406, ENSG00000229117, ENSG00000083720, ENSG00000140319, ENSG00000142534, ENSG00000206503, ENSG00000110321, ENSG00000159199, ENSG00000131469, ENSG00000147604, ENSG00000255302, ENSG00000182899, ENSG00000174748, ENSG00000100201, ENSG00000115652, ENSG00000060762, ENSG00000184076, ENSG00000068078, ENSG00000008988, ENSG00000196531, ENSG00000135916, ENSG00000167526, ENSG00000179091, ENSG00000138029, ENSG00000116209, ENSG00000130770, ENSG00000137154, ENSG00000127184, ENSG00000145284, ENSG00000075239, ENSG00000163682, ENSG00000138326, ENSG00000166165, ENSG00000100650, ENSG00000134873, ENSG00000188846, ENSG00000151729, ENSG00000141959, ENSG00000131143, ENSG00000179222, ENSG00000166794, ENSG00000169021, ENSG00000122026, ENSG00000183978, ENSG00000183255, ENSG00000112695, ENSG00000174444, ENSG00000110700, ENSG00000205981, ENSG00000125691, ENSG00000247828, ENSG00000148303, ENSG00000178980, ENSG00000088179, ENSG00000105193, ENSG00000136111	305	0.826657
msigdb	Yes	Astro	E4 vs E2	E4 carriers down	LAKE_ADULT_KIDNEY_C18_COLLECTING_DUCT_PRINCIPAL_CELLS_MEDULLA	2.60529e-07	2.49533e-05	-2.20496	-0.350776	ENSG00000117592, ENSG00000136156, ENSG00000138587, ENSG00000272398, ENSG00000153822, ENSG00000117616, ENSG00000120885, ENSG00000138696, ENSG00000156508, ENSG00000068697, ENSG00000143870, ENSG00000111716, ENSG00000197746, ENSG00000108654, ENSG00000166598, ENSG00000104267, ENSG00000089009, ENSG00000167004, ENSG00000074696, ENSG00000169567, ENSG00000204525, ENSG00000170315, ENSG00000133872, ENSG00000185650, ENSG00000166681, ENSG00000189043, ENSG00000139644, ENSG00000135535, ENSG00000110651, ENSG00000143198, ENSG00000084207, ENSG00000142168, ENSG00000144381, ENSG00000134248, ENSG00000133313, ENSG00000145425, ENSG00000065978, ENSG00000109689, ENSG00000142864, ENSG00000185043, ENSG00000138071, ENSG00000135404, ENSG00000168028, ENSG00000154518, ENSG00000125968, ENSG00000073849, ENSG00000146425, ENSG00000103811, ENSG00000197747, ENSG00000153201, ENSG00000090060, ENSG00000171863, ENSG00000106153, ENSG00000070214, ENSG00000143947, ENSG00000142541, ENSG00000177954, ENSG00000166710, ENSG00000102144, ENSG00000170525, ENSG00000122406, ENSG00000229117, ENSG00000104763, ENSG00000140319, ENSG00000142534, ENSG00000206503, ENSG00000110321, ENSG00000147604, ENSG00000255302, ENSG00000125944, ENSG00000145741, ENSG00000174748, ENSG00000008988, ENSG00000187514, ENSG00000196531, ENSG00000135916, ENSG00000167526, ENSG00000116209, ENSG00000137154, ENSG00000127184, ENSG00000075239, ENSG00000163682, ENSG00000138326, ENSG00000122566, ENSG00000188846, ENSG00000153187, ENSG00000131143, ENSG00000115524, ENSG00000120129, ENSG00000166794, ENSG00000136003, ENSG00000184009, ENSG00000122026, ENSG00000183255, ENSG00000081181, ENSG00000174444, ENSG00000100697, ENSG00000110700, ENSG00000112081, ENSG00000107485, ENSG00000125691, ENSG00000109846	274	0.674963
msigdb	Yes	Astro	E4 vs E2	E4 carriers down	LAKE_ADULT_KIDNEY_C19_COLLECTING_DUCT_INTERCALATED_CELLS_TYPE_A_MEDULLA	5.03498e-08	6.36754e-06	-2.26959	-0.360662	ENSG00000117592, ENSG00000136156, ENSG00000019582, ENSG00000044574, ENSG00000272398, ENSG00000152558, ENSG00000117616, ENSG00000120694, ENSG00000100852, ENSG00000120885, ENSG00000138696, ENSG00000156508, ENSG00000173542, ENSG00000068697, ENSG00000143870, ENSG00000111716, ENSG00000197746, ENSG00000108654, ENSG00000166598, ENSG00000104267, ENSG00000089009, ENSG00000167004, ENSG00000169567, ENSG00000204525, ENSG00000170315, ENSG00000133872, ENSG00000189043, ENSG00000139644, ENSG00000116459, ENSG00000135535, ENSG00000159228, ENSG00000092820, ENSG00000084207, ENSG00000142168, ENSG00000144381, ENSG00000014641, ENSG00000116044, ENSG00000134248, ENSG00000145425, ENSG00000062194, ENSG00000142864, ENSG00000185043, ENSG00000133639, ENSG00000178913, ENSG00000138071, ENSG00000135404, ENSG00000168028, ENSG00000154518, ENSG00000073849, ENSG00000146425, ENSG00000175061, ENSG00000165092, ENSG00000197747, ENSG00000153201, ENSG00000090060, ENSG00000112335, ENSG00000171863, ENSG00000106153, ENSG00000178741, ENSG00000143947, ENSG00000250479, ENSG00000142541, ENSG00000177954, ENSG00000166710, ENSG00000102144, ENSG00000122406, ENSG00000229117, ENSG00000140319, ENSG00000142534, ENSG00000147604, ENSG00000255302, ENSG00000125944, ENSG00000182899, ENSG00000145741, ENSG00000174748, ENSG00000187134, ENSG00000008988, ENSG00000196531, ENSG00000167526, ENSG00000138029, ENSG00000116209, ENSG00000143797, ENSG00000169564, ENSG00000137154, ENSG00000127184, ENSG00000075239, ENSG00000163682, ENSG00000138326, ENSG00000122566, ENSG00000188846, ENSG00000153187, ENSG00000131143, ENSG00000115524, ENSG00000169021, ENSG00000136003, ENSG00000184009, ENSG00000144747, ENSG00000122026, ENSG00000183255, ENSG00000174444, ENSG00000110700, ENSG00000165169, ENSG00000163812, ENSG00000125691, ENSG00000109846, ENSG00000148303, ENSG00000178980, ENSG00000105193	281	0.719513
msigdb	Yes	Astro	E4 vs E2	E4 carriers down	LAKE_ADULT_KIDNEY_C6_PROXIMAL_TUBULE_EPITHELIAL_CELLS_FIBRINOGEN_POS_S3	6.3736e-05	0.003019	-2.24877	-0.37657	ENSG00000044574, ENSG00000018408, ENSG00000272398, ENSG00000135744, ENSG00000100852, ENSG00000120885, ENSG00000068697, ENSG00000112308, ENSG00000169567, ENSG00000133321, ENSG00000139644, ENSG00000105855, ENSG00000092820, ENSG00000108256, ENSG00000142168, ENSG00000171766, ENSG00000144381, ENSG00000162599, ENSG00000133313, ENSG00000180573, ENSG00000135047, ENSG00000185043, ENSG00000133639, ENSG00000008294, ENSG00000135919, ENSG00000103811, ENSG00000145687, ENSG00000197555	127	0.538434
msigdb	Yes	Astro	E4 vs E2	E4 carriers down	LAKE_ADULT_KIDNEY_C7_PROXIMAL_TUBULE_EPITHELIAL_CELLS_S3	0.00167997	0.0390772	-2.04585	-0.345794	ENSG00000044574, ENSG00000156508, ENSG00000068697, ENSG00000113645, ENSG00000197746, ENSG00000089009, ENSG00000169567, ENSG00000124172, ENSG00000105855, ENSG00000171791, ENSG00000092820, ENSG00000171766, ENSG00000144381, ENSG00000162599, ENSG00000133313, ENSG00000145425, ENSG00000133961, ENSG00000150347, ENSG00000135404, ENSG00000168028, ENSG00000197555, ENSG00000171863, ENSG00000143947, ENSG00000142541, ENSG00000122406, ENSG00000142534, ENSG00000206503, ENSG00000131469, ENSG00000147604, ENSG00000182899, ENSG00000008988, ENSG00000187514, ENSG00000167526, ENSG00000137154, ENSG00000127184, ENSG00000163682, ENSG00000138326, ENSG00000188846, ENSG00000131143, ENSG00000122026, ENSG00000174444, ENSG00000110700, ENSG00000125691, ENSG00000148303, ENSG00000105193	113	0.157749
msigdb	Yes	Astro	E4 vs E2	E4 carriers down	LAKE_ADULT_KIDNEY_C8_DECENDING_THIN_LIMB	1.10457e-05	0.000681901	-2.10251	-0.336471	ENSG00000136156, ENSG00000109971, ENSG00000044574, ENSG00000272398, ENSG00000100852, ENSG00000120885, ENSG00000156508, ENSG00000068697, ENSG00000143870, ENSG00000111716, ENSG00000105976, ENSG00000108654, ENSG00000166598, ENSG00000089009, ENSG00000167004, ENSG00000169567, ENSG00000170315, ENSG00000133872, ENSG00000185650, ENSG00000166681, ENSG00000189043, ENSG00000198146, ENSG00000139644, ENSG00000135535, ENSG00000084207, ENSG00000142168, ENSG00000132341, ENSG00000144381, ENSG00000116044, ENSG00000133313, ENSG00000092199, ENSG00000145425, ENSG00000065978, ENSG00000135047, ENSG00000142864, ENSG00000185043, ENSG00000133639, ENSG00000135404, ENSG00000168028, ENSG00000149131, ENSG00000125968, ENSG00000146425, ENSG00000197747, ENSG00000090060, ENSG00000171863, ENSG00000143947, ENSG00000142541, ENSG00000177954, ENSG00000166710, ENSG00000102144, ENSG00000170525, ENSG00000122406, ENSG00000229117, ENSG00000104763, ENSG00000140319, ENSG00000142534, ENSG00000206503, ENSG00000189403, ENSG00000110321, ENSG00000147604, ENSG00000255302, ENSG00000125944, ENSG00000145741, ENSG00000174748, ENSG00000008988, ENSG00000187514, ENSG00000196531, ENSG00000167526, ENSG00000116209, ENSG00000169564, ENSG00000137154, ENSG00000163682, ENSG00000138326, ENSG00000099783, ENSG00000122566, ENSG00000188846, ENSG00000153187, ENSG00000115524, ENSG00000166794, ENSG00000134352, ENSG00000109472, ENSG00000184009, ENSG00000144747, ENSG00000122026, ENSG00000183255, ENSG00000174444, ENSG00000110700, ENSG00000112081, ENSG00000125691, ENSG00000109846	247	0.593325
msigdb	Yes	Astro	E4 vs E2	E4 carriers down	LAKE_ADULT_KIDNEY_C9_THIN_ASCENDING_LIMB	2.97511e-06	0.000214109	-2.14956	-0.344945	ENSG00000117592, ENSG00000136156, ENSG00000044574, ENSG00000272398, ENSG00000117616, ENSG00000106538, ENSG00000120885, ENSG00000156508, ENSG00000068697, ENSG00000143870, ENSG00000111716, ENSG00000105976, ENSG00000108654, ENSG00000166598, ENSG00000089009, ENSG00000167004, ENSG00000169567, ENSG00000002933, ENSG00000170315, ENSG00000133872, ENSG00000166681, ENSG00000189043, ENSG00000139644, ENSG00000159228, ENSG00000084207, ENSG00000142168, ENSG00000132341, ENSG00000144381, ENSG00000134248, ENSG00000133313, ENSG00000092199, ENSG00000145425, ENSG00000065978, ENSG00000142864, ENSG00000185043, ENSG00000226950, ENSG00000133639, ENSG00000135404, ENSG00000168028, ENSG00000154518, ENSG00000197747, ENSG00000171863, ENSG00000143947, ENSG00000142541, ENSG00000166710, ENSG00000102144, ENSG00000170525, ENSG00000122406, ENSG00000140319, ENSG00000142534, ENSG00000110321, ENSG00000147604, ENSG00000143543, ENSG00000105854, ENSG00000255302, ENSG00000125944, ENSG00000145741, ENSG00000174748, ENSG00000008988, ENSG00000187514, ENSG00000196531, ENSG00000167526, ENSG00000116209, ENSG00000137154, ENSG00000127184, ENSG00000163682, ENSG00000138326, ENSG00000099783, ENSG00000134873, ENSG00000122566, ENSG00000188846, ENSG00000153187, ENSG00000131143, ENSG00000115524, ENSG00000166794, ENSG00000184009, ENSG00000122026, ENSG00000183255, ENSG00000174444, ENSG00000110700, ENSG00000112081, ENSG00000125691, ENSG00000109846, ENSG00000148303, ENSG00000105193, ENSG00000070756, ENSG00000136603, ENSG00000092010, ENSG00000149806, ENSG00000134333	236	0.627257
msigdb	Yes	Astro	E4 vs E2	E4 carriers down	LEE_AGING_CEREBELLUM_UP	0.00137997	0.0341091	-2.45597	-0.453143	ENSG00000179344, ENSG00000109971, ENSG00000272398, ENSG00000135744, ENSG00000082781, ENSG00000196305, ENSG00000170345, ENSG00000173372, ENSG00000173369, ENSG00000096746, ENSG00000168028, ENSG00000103811, ENSG00000134982, ENSG00000166710	49	0.174192
msigdb	Yes	Astro	E4 vs E2	E4 carriers down	LEE_BMP2_TARGETS_UP	0.000316707	0.0114914	-1.67259	-0.261534	ENSG00000213145, ENSG00000053438, ENSG00000115380, ENSG00000107562, ENSG00000118096, ENSG00000100979, ENSG00000177606, ENSG00000136156, ENSG00000047457, ENSG00000204852, ENSG00000178573, ENSG00000162944, ENSG00000082781, ENSG00000106538, ENSG00000120885, ENSG00000106565, ENSG00000116729, ENSG00000130363, ENSG00000138449, ENSG00000106624, ENSG00000111716, ENSG00000196576, ENSG00000143061, ENSG00000102038, ENSG00000172379, ENSG00000104267, ENSG00000175175, ENSG00000163406, ENSG00000143162, ENSG00000123384, ENSG00000103253, ENSG00000185432, ENSG00000077157, ENSG00000101144, ENSG00000002933, ENSG00000185650, ENSG00000163346, ENSG00000174080, ENSG00000166228, ENSG00000162636, ENSG00000142173, ENSG00000172403, ENSG00000105855, ENSG00000255690, ENSG00000171791, ENSG00000148834, ENSG00000092820, ENSG00000046653, ENSG00000106993, ENSG00000136960, ENSG00000114698, ENSG00000162599, ENSG00000133313, ENSG00000083444, ENSG00000123104, ENSG00000054148, ENSG00000135363, ENSG00000186231, ENSG00000148053, ENSG00000132561, ENSG00000133639, ENSG00000149131, ENSG00000114790, ENSG00000134222, ENSG00000103811, ENSG00000160097, ENSG00000111678, ENSG00000018625, ENSG00000106392, ENSG00000163517, ENSG00000108830, ENSG00000143819, ENSG00000116251, ENSG00000250479, ENSG00000135929, ENSG00000134986, ENSG00000119139, ENSG00000136044, ENSG00000171603, ENSG00000119048, ENSG00000111913, ENSG00000161955, ENSG00000132329, ENSG00000154721, ENSG00000206503, ENSG00000172461, ENSG00000132470, ENSG00000169891, ENSG00000198832, ENSG00000141934, ENSG00000146592	407	0.498493
msigdb	Yes	Astro	E4 vs E2	E4 carriers down	LEIN_CHOROID_PLEXUS_MARKERS	5.2192e-06	0.000355944	-3.1324	-0.59642	ENSG00000100979, ENSG00000114670, ENSG00000163879, ENSG00000082781, ENSG00000088727, ENSG00000102547, ENSG00000118271, ENSG00000148482, ENSG00000026297, ENSG00000155755, ENSG00000163346, ENSG00000119147, ENSG00000092820, ENSG00000167315	39	0.610527
msigdb	Yes	Astro	E4 vs E2	E4 carriers down	LIM_MAMMARY_LUMINAL_MATURE_DN	0.000779984	0.0225279	-2.51933	-0.461488	ENSG00000026025, ENSG00000079215, ENSG00000147027, ENSG00000132688, ENSG00000106624, ENSG00000187699, ENSG00000163430, ENSG00000095637, ENSG00000182103, ENSG00000142173, ENSG00000104332, ENSG00000108561, ENSG00000084636, ENSG00000148053, ENSG00000053254, ENSG00000134986, ENSG00000152583, ENSG00000161544, ENSG00000120162	52	0.232415
msigdb	Yes	Astro	E4 vs E2	E4 carriers down	LI_AMPLIFIED_IN_LUNG_CANCER	0.000539989	0.0170726	-2.07866	-0.346831	ENSG00000141012, ENSG00000133636, ENSG00000179218, ENSG00000115541, ENSG00000044574, ENSG00000115457, ENSG00000123131, ENSG00000111716, ENSG00000166598, ENSG00000241468, ENSG00000180879, ENSG00000132341, ENSG00000144381, ENSG00000142949, ENSG00000160213, ENSG00000167797, ENSG00000112715, ENSG00000163468, ENSG00000156467, ENSG00000171863, ENSG00000265681, ENSG00000173660, ENSG00000177954, ENSG00000131469, ENSG00000147604, ENSG00000143543, ENSG00000141934, ENSG00000187134, ENSG00000143321, ENSG00000008988, ENSG00000196531, ENSG00000167526, ENSG00000239672, ENSG00000163931, ENSG00000182004, ENSG00000179222, ENSG00000176978, ENSG00000198242, ENSG00000181019, ENSG00000134308, ENSG00000105193, ENSG00000241343, ENSG00000115758, ENSG00000070756, ENSG00000134333, ENSG00000074800, ENSG00000198431, ENSG00000186432, ENSG00000083845, ENSG00000243678, ENSG00000075618, ENSG00000070087, ENSG00000105438, ENSG00000117448, ENSG00000249915, ENSG00000177156, ENSG00000154582	133	0.280163
msigdb	Yes	Astro	E4 vs E2	E4 carriers down	LUI_TARGETS_OF_PAX8_PPARG_FUSION	0.000299994	0.0109767	-2.87892	-0.567644	ENSG00000086061, ENSG00000136156, ENSG00000109971, ENSG00000169567, ENSG00000139644, ENSG00000132341, ENSG00000125991, ENSG00000265681, ENSG00000127540, ENSG00000166710	31	0.37874
msigdb	Yes	Astro	E4 vs E2	E4 carriers down	LUI_THYROID_CANCER_PAX8_PPARG_DN	7.72726e-05	0.00350715	-2.85818	-0.538744	ENSG00000086061, ENSG00000136156, ENSG00000019582, ENSG00000109971, ENSG00000099977, ENSG00000169567, ENSG00000139644, ENSG00000132341, ENSG00000125991, ENSG00000265681, ENSG00000127540, ENSG00000175390, ENSG00000166710	42	0.538434
msigdb	Yes	Astro	E4 vs E2	E4 carriers down	LU_AGING_BRAIN_UP	5.84135e-06	0.000388211	-2.19413	-0.354734	ENSG00000244734, ENSG00000026025, ENSG00000115380, ENSG00000117592, ENSG00000206172, ENSG00000147027, ENSG00000018408, ENSG00000152558, ENSG00000135744, ENSG00000129151, ENSG00000152661, ENSG00000136040, ENSG00000100427, ENSG00000185432, ENSG00000163110, ENSG00000152990, ENSG00000101144, ENSG00000096746, ENSG00000113657, ENSG00000174628, ENSG00000051620, ENSG00000126803, ENSG00000188153, ENSG00000104332, ENSG00000171791, ENSG00000123096, ENSG00000067113, ENSG00000171766, ENSG00000198948, ENSG00000116044, ENSG00000148700, ENSG00000213625, ENSG00000167315, ENSG00000078114, ENSG00000180573, ENSG00000178104, ENSG00000148053, ENSG00000141232, ENSG00000143337, ENSG00000112715, ENSG00000011405, ENSG00000153140, ENSG00000089472, ENSG00000104517, ENSG00000077585, ENSG00000172201, ENSG00000155380, ENSG00000126016, ENSG00000143149, ENSG00000147065, ENSG00000005893, ENSG00000008282, ENSG00000129116, ENSG00000124942, ENSG00000132329, ENSG00000105854, ENSG00000068078, ENSG00000186522, ENSG00000132669, ENSG00000168710, ENSG00000167191, ENSG00000151239, ENSG00000112425, ENSG00000112531, ENSG00000085719, ENSG00000262655, ENSG00000170989, ENSG00000103479, ENSG00000046651	210	0.610527
msigdb	Yes	Astro	E4 vs E2	E4 carriers down	MANNE_COVID19_NONICU_VS_HEALTHY_DONOR_PLATELETS_DN	0.00143997	0.0351256	-2.23468	-0.391628	ENSG00000159713, ENSG00000107562, ENSG00000179344, ENSG00000204287, ENSG00000151023, ENSG00000137693, ENSG00000136068, ENSG00000116729, ENSG00000187714, ENSG00000104267, ENSG00000175175, ENSG00000198947, ENSG00000164125, ENSG00000113657, ENSG00000175606, ENSG00000198948, ENSG00000112715, ENSG00000134222, ENSG00000165092, ENSG00000153823, ENSG00000127249, ENSG00000186153, ENSG00000154380, ENSG00000178695, ENSG00000067167, ENSG00000266412, ENSG00000145391, ENSG00000050438, ENSG00000177508, ENSG00000174405	77	0.170493
msigdb	Yes	Astro	E4 vs E2	E4 carriers down	MANNO_MIDBRAIN_NEUROTYPES_BASAL	2.18168e-07	2.18604e-05	-2.98123	-0.522463	ENSG00000109971, ENSG00000088986, ENSG00000156508, ENSG00000132432, ENSG00000116288, ENSG00000108654, ENSG00000089009, ENSG00000167283, ENSG00000170315, ENSG00000277443, ENSG00000166681, ENSG00000124172, ENSG00000116459, ENSG00000156411, ENSG00000164405, ENSG00000126267, ENSG00000142864, ENSG00000156467, ENSG00000265241, ENSG00000106153, ENSG00000143947, ENSG00000241837, ENSG00000164919, ENSG00000229117, ENSG00000140319, ENSG00000147604, ENSG00000174748, ENSG00000167526, ENSG00000170296, ENSG00000198258, ENSG00000169564, ENSG00000163682, ENSG00000100650, ENSG00000122566, ENSG00000188846, ENSG00000082153, ENSG00000153187, ENSG00000131143, ENSG00000115524, ENSG00000184009, ENSG00000106803	77	0.690132
msigdb	Yes	Astro	E4 vs E2	E4 carriers down	MANNO_MIDBRAIN_NEUROTYPES_HMGL	2.43585e-07	2.35032e-05	-2.33074	-0.375759	ENSG00000168329, ENSG00000135218, ENSG00000151012, ENSG00000136156, ENSG00000019582, ENSG00000206172, ENSG00000188536, ENSG00000178573, ENSG00000125730, ENSG00000182578, ENSG00000011600, ENSG00000120694, ENSG00000187688, ENSG00000025708, ENSG00000130208, ENSG00000162511, ENSG00000120594, ENSG00000051523, ENSG00000131724, ENSG00000087253, ENSG00000160255, ENSG00000026297, ENSG00000143162, ENSG00000185432, ENSG00000173372, ENSG00000185650, ENSG00000132002, ENSG00000173369, ENSG00000136869, ENSG00000108179, ENSG00000111348, ENSG00000162616, ENSG00000107798, ENSG00000158869, ENSG00000273749, ENSG00000171766, ENSG00000138756, ENSG00000144381, ENSG00000004478, ENSG00000123104, ENSG00000178381, ENSG00000118855, ENSG00000135047, ENSG00000234906, ENSG00000152518, ENSG00000073849, ENSG00000077585, ENSG00000103811	220	0.674963
msigdb	Yes	Astro	E4 vs E2	E4 carriers down	MANNO_MIDBRAIN_NEUROTYPES_HPROGBP	1.35947e-07	1.51355e-05	-2.86955	-0.494751	ENSG00000142871, ENSG00000026025, ENSG00000115457, ENSG00000162944, ENSG00000137693, ENSG00000164032, ENSG00000184613, ENSG00000198830, ENSG00000132688, ENSG00000125398, ENSG00000109881, ENSG00000185650, ENSG00000181449, ENSG00000174021, ENSG00000105855, ENSG00000170561, ENSG00000104332, ENSG00000084207, ENSG00000169604, ENSG00000175928, ENSG00000092621, ENSG00000132646, ENSG00000152518, ENSG00000114790, ENSG00000215386, ENSG00000154721, ENSG00000243244, ENSG00000068078, ENSG00000148204, ENSG00000132541, ENSG00000165323, ENSG00000064042, ENSG00000106399, ENSG00000118523, ENSG00000103449, ENSG00000087884, ENSG00000143126	91	0.690132
msigdb	Yes	Astro	E4 vs E2	E4 carriers down	MANNO_MIDBRAIN_NEUROTYPES_HPROGFPL	5.74716e-07	5.09269e-05	-2.79404	-0.480569	ENSG00000142871, ENSG00000026025, ENSG00000147027, ENSG00000115457, ENSG00000152558, ENSG00000151023, ENSG00000104290, ENSG00000137693, ENSG00000184613, ENSG00000077942, ENSG00000198830, ENSG00000132688, ENSG00000122585, ENSG00000101144, ENSG00000185650, ENSG00000164125, ENSG00000181449, ENSG00000174021, ENSG00000145147, ENSG00000162433, ENSG00000132437, ENSG00000257093, ENSG00000092621, ENSG00000152518, ENSG00000114790, ENSG00000134222, ENSG00000215386, ENSG00000170558, ENSG00000173598, ENSG00000154721, ENSG00000243244, ENSG00000084093, ENSG00000049449, ENSG00000148204, ENSG00000107242, ENSG00000106399, ENSG00000118523, ENSG00000184990, ENSG00000103449	93	0.659444
msigdb	Yes	Astro	E4 vs E2	E4 carriers down	MANNO_MIDBRAIN_NEUROTYPES_HPROGFPM	3.0439e-06	0.000217856	-2.597	-0.440103	ENSG00000142871, ENSG00000026025, ENSG00000115457, ENSG00000152558, ENSG00000137693, ENSG00000164032, ENSG00000077942, ENSG00000198830, ENSG00000132688, ENSG00000122585, ENSG00000101144, ENSG00000109881, ENSG00000185650, ENSG00000164125, ENSG00000181449, ENSG00000174021, ENSG00000162433, ENSG00000084207, ENSG00000132341, ENSG00000132437, ENSG00000169604, ENSG00000226950, ENSG00000092621, ENSG00000161970, ENSG00000114790, ENSG00000215386, ENSG00000101849, ENSG00000154721, ENSG00000189403, ENSG00000243244, ENSG00000138796, ENSG00000084093, ENSG00000049449, ENSG00000148204, ENSG00000135549, ENSG00000106399, ENSG00000184990, ENSG00000139793, ENSG00000103449	109	0.627257
msigdb	Yes	Astro	E4 vs E2	E4 carriers down	MANNO_MIDBRAIN_NEUROTYPES_HPROGM	7.21171e-18	5.52587e-15	-3.70722	-0.623933	ENSG00000165309, ENSG00000142871, ENSG00000034239, ENSG00000129654, ENSG00000183644, ENSG00000157423, ENSG00000026025, ENSG00000077327, ENSG00000186973, ENSG00000151012, ENSG00000100979, ENSG00000138587, ENSG00000188931, ENSG00000114670, ENSG00000147027, ENSG00000154479, ENSG00000115457, ENSG00000173947, ENSG00000129493, ENSG00000178053, ENSG00000137693, ENSG00000032742, ENSG00000132688, ENSG00000120594, ENSG00000118271, ENSG00000122585, ENSG00000129596, ENSG00000163110, ENSG00000101144, ENSG00000185650, ENSG00000163346, ENSG00000164125, ENSG00000181449, ENSG00000174021, ENSG00000105855, ENSG00000145147, ENSG00000136960, ENSG00000132437, ENSG00000186231, ENSG00000092621, ENSG00000152518, ENSG00000114790, ENSG00000006042, ENSG00000215386, ENSG00000171885, ENSG00000101849, ENSG00000083857, ENSG00000114115, ENSG00000154721, ENSG00000172638, ENSG00000243244, ENSG00000105854, ENSG00000049449, ENSG00000148204, ENSG00000196739	119	1.08644
msigdb	Yes	Astro	E4 vs E2	E4 carriers down	MANNO_MIDBRAIN_NEUROTYPES_HRGL1	2.74454e-26	3.97226e-23	-3.70703	-0.602625	ENSG00000165309, ENSG00000142871, ENSG00000135205, ENSG00000034239, ENSG00000133640, ENSG00000129654, ENSG00000154099, ENSG00000114473, ENSG00000183644, ENSG00000157423, ENSG00000026025, ENSG00000164972, ENSG00000133636, ENSG00000077327, ENSG00000186973, ENSG00000188010, ENSG00000100979, ENSG00000160188, ENSG00000205084, ENSG00000138587, ENSG00000188931, ENSG00000114670, ENSG00000206172, ENSG00000147027, ENSG00000154479, ENSG00000188536, ENSG00000115457, ENSG00000173947, ENSG00000215217, ENSG00000152558, ENSG00000151023, ENSG00000162998, ENSG00000129493, ENSG00000162944, ENSG00000178053, ENSG00000137693, ENSG00000100852, ENSG00000120885, ENSG00000132688, ENSG00000110318, ENSG00000116729, ENSG00000164066, ENSG00000135069, ENSG00000129596, ENSG00000125398, ENSG00000163110, ENSG00000140022, ENSG00000101144, ENSG00000185650, ENSG00000163346, ENSG00000164125, ENSG00000150551, ENSG00000162616, ENSG00000181449, ENSG00000117318, ENSG00000188153, ENSG00000105855, ENSG00000145147, ENSG00000046653, ENSG00000140848, ENSG00000164434, ENSG00000114698, ENSG00000185189, ENSG00000162599, ENSG00000169604, ENSG00000078114, ENSG00000152518, ENSG00000162873, ENSG00000117477, ENSG00000114790, ENSG00000178568, ENSG00000172201, ENSG00000215386, ENSG00000171885, ENSG00000173598, ENSG00000083857, ENSG00000008394, ENSG00000124942, ENSG00000154721, ENSG00000243244, ENSG00000105854, ENSG00000084093, ENSG00000146592, ENSG00000049449, ENSG00000115461, ENSG00000068078, ENSG00000148204, ENSG00000132541, ENSG00000185420, ENSG00000104218, ENSG00000165323, ENSG00000118523, ENSG00000112531, ENSG00000124126, ENSG00000072415, ENSG00000124788, ENSG00000179431, ENSG00000132321, ENSG00000170989	193	1.32672
msigdb	Yes	Astro	E4 vs E2	E4 carriers down	MANNO_MIDBRAIN_NEUROTYPES_HRGL2A	3.42691e-37	9.89004e-34	-3.44366	-0.538673	ENSG00000165309, ENSG00000142871, ENSG00000135205, ENSG00000034239, ENSG00000133640, ENSG00000129654, ENSG00000154099, ENSG00000112981, ENSG00000114473, ENSG00000186710, ENSG00000152763, ENSG00000183644, ENSG00000157423, ENSG00000107186, ENSG00000026025, ENSG00000164972, ENSG00000115380, ENSG00000079215, ENSG00000186973, ENSG00000151012, ENSG00000188010, ENSG00000100979, ENSG00000177606, ENSG00000160188, ENSG00000205084, ENSG00000138587, ENSG00000188931, ENSG00000114670, ENSG00000206172, ENSG00000147027, ENSG00000163818, ENSG00000147400, ENSG00000154479, ENSG00000188536, ENSG00000115457, ENSG00000173947, ENSG00000215217, ENSG00000151023, ENSG00000163879, ENSG00000129493, ENSG00000162944, ENSG00000178053, ENSG00000082781, ENSG00000088727, ENSG00000152661, ENSG00000120885, ENSG00000184613, ENSG00000110318, ENSG00000144451, ENSG00000116729, ENSG00000100427, ENSG00000148482, ENSG00000137509, ENSG00000113645, ENSG00000197746, ENSG00000164066, ENSG00000134769, ENSG00000166562, ENSG00000163406, ENSG00000135069, ENSG00000095637, ENSG00000103260, ENSG00000170345, ENSG00000123384, ENSG00000185432, ENSG00000125398, ENSG00000163110, ENSG00000140022, ENSG00000101144, ENSG00000124479, ENSG00000185650, ENSG00000163346, ENSG00000132002, ENSG00000164125, ENSG00000150551, ENSG00000022267, ENSG00000162616, ENSG00000182103, ENSG00000181449, ENSG00000188153, ENSG00000105855, ENSG00000107798, ENSG00000170561, ENSG00000255690, ENSG00000104332, ENSG00000110651, ENSG00000162407, ENSG00000092820, ENSG00000046653, ENSG00000162433, ENSG00000140848, ENSG00000136960, ENSG00000113594, ENSG00000171766, ENSG00000164434, ENSG00000101439, ENSG00000011028, ENSG00000152137, ENSG00000162599, ENSG00000123595, ENSG00000165443, ENSG00000123104, ENSG00000169604, ENSG00000136158, ENSG00000186231, ENSG00000180573, ENSG00000166068, ENSG00000148053, ENSG00000092621, ENSG00000152620, ENSG00000127241, ENSG00000135919, ENSG00000165802, ENSG00000152518, ENSG00000162873, ENSG00000114790, ENSG00000077585, ENSG00000006042, ENSG00000172201, ENSG00000018625, ENSG00000134982, ENSG00000215386, ENSG00000171885, ENSG00000165821, ENSG00000143149, ENSG00000083857, ENSG00000127249, ENSG00000008394, ENSG00000152583, ENSG00000008282, ENSG00000111913, ENSG00000129116, ENSG00000196220, ENSG00000122042, ENSG00000177098, ENSG00000175348, ENSG00000106278, ENSG00000136160, ENSG00000124942, ENSG00000131899, ENSG00000168675, ENSG00000171444, ENSG00000172638, ENSG00000119471, ENSG00000172461, ENSG00000105854, ENSG00000084093, ENSG00000146592, ENSG00000060762, ENSG00000164976, ENSG00000068078, ENSG00000148204, ENSG00000196739, ENSG00000132541, ENSG00000111144, ENSG00000135916, ENSG00000079156, ENSG00000147588, ENSG00000178695, ENSG00000173402, ENSG00000119632, ENSG00000185420, ENSG00000137959, ENSG00000167191, ENSG00000093010, ENSG00000165323, ENSG00000064042	401	1.58946
msigdb	Yes	Astro	E4 vs E2	E4 carriers down	MANNO_MIDBRAIN_NEUROTYPES_HRGL2B	4.77543e-21	4.78498e-18	-3.20956	-0.510886	ENSG00000142871, ENSG00000135205, ENSG00000129654, ENSG00000154099, ENSG00000157423, ENSG00000244734, ENSG00000026025, ENSG00000164972, ENSG00000079215, ENSG00000151012, ENSG00000163285, ENSG00000177606, ENSG00000138587, ENSG00000206172, ENSG00000154479, ENSG00000188536, ENSG00000115457, ENSG00000173947, ENSG00000129493, ENSG00000162944, ENSG00000082781, ENSG00000137693, ENSG00000152661, ENSG00000132688, ENSG00000110318, ENSG00000116729, ENSG00000100427, ENSG00000148482, ENSG00000113645, ENSG00000103260, ENSG00000170345, ENSG00000123384, ENSG00000185432, ENSG00000125398, ENSG00000163110, ENSG00000140022, ENSG00000170160, ENSG00000124479, ENSG00000185650, ENSG00000163346, ENSG00000132002, ENSG00000150551, ENSG00000022267, ENSG00000182103, ENSG00000181449, ENSG00000188153, ENSG00000105855, ENSG00000170561, ENSG00000255690, ENSG00000162407, ENSG00000046653, ENSG00000162433, ENSG00000140848, ENSG00000136960, ENSG00000113594, ENSG00000171766, ENSG00000101439, ENSG00000011028, ENSG00000162599, ENSG00000165443, ENSG00000123104, ENSG00000178381, ENSG00000136158, ENSG00000175928, ENSG00000166068, ENSG00000148053, ENSG00000092621, ENSG00000152620, ENSG00000127241, ENSG00000135919, ENSG00000165802, ENSG00000152518, ENSG00000114790, ENSG00000077585, ENSG00000172201, ENSG00000018625, ENSG00000126861, ENSG00000171885, ENSG00000083857, ENSG00000176244, ENSG00000127249, ENSG00000008394, ENSG00000152583, ENSG00000183723, ENSG00000111913, ENSG00000196220, ENSG00000122042, ENSG00000106278, ENSG00000136160, ENSG00000124942, ENSG00000154721, ENSG00000171444, ENSG00000119471, ENSG00000105854, ENSG00000084093, ENSG00000146592, ENSG00000060762, ENSG00000164976, ENSG00000068078, ENSG00000148204, ENSG00000196739, ENSG00000132541, ENSG00000079156, ENSG00000147588, ENSG00000119632, ENSG00000104218, ENSG00000137959, ENSG00000165323, ENSG00000064042, ENSG00000112531, ENSG00000145284, ENSG00000182095, ENSG00000124126, ENSG00000103449, ENSG00000087884, ENSG00000151552, ENSG00000132321	270	1.18665
msigdb	Yes	Astro	E4 vs E2	E4 carriers down	MANNO_MIDBRAIN_NEUROTYPES_HRGL2C	1.52809e-07	1.63155e-05	-2.38586	-0.385965	ENSG00000183644, ENSG00000164972, ENSG00000079215, ENSG00000151012, ENSG00000100979, ENSG00000138587, ENSG00000114670, ENSG00000206172, ENSG00000188536, ENSG00000115457, ENSG00000082781, ENSG00000132688, ENSG00000110318, ENSG00000100427, ENSG00000134769, ENSG00000135069, ENSG00000103260, ENSG00000123384, ENSG00000185432, ENSG00000125398, ENSG00000124479, ENSG00000150551, ENSG00000182103, ENSG00000181449, ENSG00000105855, ENSG00000162407, ENSG00000046653, ENSG00000113594, ENSG00000171766, ENSG00000164434, ENSG00000101439, ENSG00000011028, ENSG00000162599, ENSG00000123595, ENSG00000123104, ENSG00000136158, ENSG00000168702, ENSG00000166068, ENSG00000092621, ENSG00000187957, ENSG00000135919, ENSG00000126861, ENSG00000171885, ENSG00000143149, ENSG00000176244, ENSG00000127249, ENSG00000008394, ENSG00000152583, ENSG00000183715, ENSG00000106278, ENSG00000189056, ENSG00000136160, ENSG00000172461, ENSG00000137198, ENSG00000105854, ENSG00000170275, ENSG00000146592, ENSG00000060762, ENSG00000164976, ENSG00000068078, ENSG00000196739, ENSG00000079156, ENSG00000147588, ENSG00000185420, ENSG00000152214, ENSG00000137959, ENSG00000112531, ENSG00000145284, ENSG00000124126, ENSG00000132321, ENSG00000140497, ENSG00000041982	208	0.690132
msigdb	Yes	Astro	E4 vs E2	E4 carriers down	MANNO_MIDBRAIN_NEUROTYPES_HRGL3	3.79627e-37	9.89004e-34	-3.53156	-0.554195	ENSG00000165309, ENSG00000135218, ENSG00000142871, ENSG00000213145, ENSG00000159713, ENSG00000135205, ENSG00000034239, ENSG00000133640, ENSG00000129654, ENSG00000112981, ENSG00000114473, ENSG00000152763, ENSG00000183644, ENSG00000157423, ENSG00000177989, ENSG00000107186, ENSG00000026025, ENSG00000164972, ENSG00000115380, ENSG00000135046, ENSG00000079215, ENSG00000077327, ENSG00000186973, ENSG00000151012, ENSG00000188010, ENSG00000179902, ENSG00000100979, ENSG00000177606, ENSG00000160188, ENSG00000205084, ENSG00000138587, ENSG00000188931, ENSG00000114670, ENSG00000183454, ENSG00000206172, ENSG00000147027, ENSG00000163818, ENSG00000147400, ENSG00000154479, ENSG00000188536, ENSG00000018408, ENSG00000115457, ENSG00000173947, ENSG00000215217, ENSG00000151023, ENSG00000135744, ENSG00000104290, ENSG00000163879, ENSG00000129493, ENSG00000162944, ENSG00000162148, ENSG00000178053, ENSG00000082781, ENSG00000137693, ENSG00000032742, ENSG00000100852, ENSG00000088727, ENSG00000152661, ENSG00000182093, ENSG00000120885, ENSG00000132688, ENSG00000286190, ENSG00000110318, ENSG00000144451, ENSG00000116729, ENSG00000100427, ENSG00000118271, ENSG00000137509, ENSG00000113645, ENSG00000197746, ENSG00000134769, ENSG00000163430, ENSG00000163406, ENSG00000135069, ENSG00000103260, ENSG00000170345, ENSG00000123384, ENSG00000129596, ENSG00000125398, ENSG00000163110, ENSG00000198729, ENSG00000185650, ENSG00000163346, ENSG00000215845, ENSG00000164125, ENSG00000111328, ENSG00000162616, ENSG00000181449, ENSG00000139644, ENSG00000117318, ENSG00000188153, ENSG00000105855, ENSG00000107798, ENSG00000255690, ENSG00000145147, ENSG00000162407, ENSG00000092820, ENSG00000046653, ENSG00000136960, ENSG00000113594, ENSG00000171766, ENSG00000011028, ENSG00000185189, ENSG00000114446, ENSG00000123595, ENSG00000169604, ENSG00000078114, ENSG00000186231, ENSG00000180573, ENSG00000168702, ENSG00000148053, ENSG00000092621, ENSG00000152620, ENSG00000165802, ENSG00000152518, ENSG00000114790, ENSG00000172201, ENSG00000018625, ENSG00000065320, ENSG00000146535, ENSG00000171885, ENSG00000165821, ENSG00000135643, ENSG00000143149, ENSG00000173141, ENSG00000070214, ENSG00000083857, ENSG00000132434, ENSG00000136044, ENSG00000008394, ENSG00000152583, ENSG00000183723, ENSG00000108947, ENSG00000196220, ENSG00000122042, ENSG00000175348, ENSG00000136160, ENSG00000124942, ENSG00000154721, ENSG00000168675, ENSG00000172638, ENSG00000119471, ENSG00000243244, ENSG00000105854, ENSG00000146592, ENSG00000115461, ENSG00000068078, ENSG00000176971, ENSG00000148204, ENSG00000196739, ENSG00000132541, ENSG00000135916, ENSG00000079156, ENSG00000178695, ENSG00000173402, ENSG00000119632, ENSG00000185420, ENSG00000165023, ENSG00000165323, ENSG00000064042, ENSG00000187391, ENSG00000118523, ENSG00000112531, ENSG00000124126, ENSG00000103449, ENSG00000262655, ENSG00000124788, ENSG00000185896, ENSG00000179431, ENSG00000132321, ENSG00000121898	372	1.58293
msigdb	Yes	Astro	E4 vs E2	E4 carriers down	MARTENS_TRETINOIN_RESPONSE_DN	2.30876e-07	2.24432e-05	-1.99345	-0.311021	ENSG00000114473, ENSG00000177989, ENSG00000026025, ENSG00000177606, ENSG00000126432, ENSG00000109971, ENSG00000179218, ENSG00000115541, ENSG00000115484, ENSG00000044574, ENSG00000120438, ENSG00000169813, ENSG00000198830, ENSG00000156508, ENSG00000163319, ENSG00000106624, ENSG00000111716, ENSG00000168273, ENSG00000108654, ENSG00000103260, ENSG00000103253, ENSG00000112308, ENSG00000169567, ENSG00000170315, ENSG00000006625, ENSG00000096746, ENSG00000205155, ENSG00000124172, ENSG00000198146, ENSG00000143742, ENSG00000168303, ENSG00000109083, ENSG00000139684, ENSG00000132341, ENSG00000144381, ENSG00000164405, ENSG00000111639, ENSG00000065978, ENSG00000180573, ENSG00000142864, ENSG00000178104, ENSG00000023191, ENSG00000116161, ENSG00000164898, ENSG00000205581, ENSG00000132646, ENSG00000146066, ENSG00000178913, ENSG00000161970, ENSG00000152518, ENSG00000168028, ENSG00000102100, ENSG00000154518, ENSG00000156467, ENSG00000016864, ENSG00000169764, ENSG00000120948, ENSG00000143612, ENSG00000168264, ENSG00000106153, ENSG00000173141, ENSG00000265681, ENSG00000140990, ENSG00000143947, ENSG00000171135, ENSG00000178035, ENSG00000125995, ENSG00000089006, ENSG00000142541, ENSG00000134825, ENSG00000177954, ENSG00000008394, ENSG00000166710, ENSG00000179598, ENSG00000122406, ENSG00000165283, ENSG00000128581, ENSG00000143933, ENSG00000126756, ENSG00000128951, ENSG00000115875, ENSG00000138495, ENSG00000172638, ENSG00000189403, ENSG00000159199, ENSG00000051128, ENSG00000131469, ENSG00000147604, ENSG00000084093, ENSG00000147123, ENSG00000174748, ENSG00000132591, ENSG00000143321, ENSG00000004455, ENSG00000187514, ENSG00000006015, ENSG00000143553, ENSG00000112651, ENSG00000167136, ENSG00000267673, ENSG00000156928, ENSG00000138085, ENSG00000164708, ENSG00000169564, ENSG00000137154, ENSG00000127184, ENSG00000163807, ENSG00000163682, ENSG00000138326, ENSG00000099783, ENSG00000008324, ENSG00000182004, ENSG00000122566, ENSG00000188846, ENSG00000177508, ENSG00000153187, ENSG00000143418, ENSG00000124193, ENSG00000131143, ENSG00000130313, ENSG00000166794, ENSG00000246705, ENSG00000196118, ENSG00000184009, ENSG00000171202, ENSG00000119705, ENSG00000122026, ENSG00000174444, ENSG00000198242, ENSG00000205981, ENSG00000040633, ENSG00000177485, ENSG00000106028, ENSG00000174886, ENSG00000101365, ENSG00000125691, ENSG00000148303, ENSG00000204977, ENSG00000120802, ENSG00000137309, ENSG00000105193	431	0.690132
msigdb	Yes	Astro	E4 vs E2	E4 carriers down	MARTINEZ_RB1_AND_TP53_TARGETS_UP	0.00047999	0.0155145	-1.7082	-0.268849	ENSG00000135218, ENSG00000142871, ENSG00000053438, ENSG00000107562, ENSG00000118096, ENSG00000019582, ENSG00000047457, ENSG00000182578, ENSG00000011600, ENSG00000106538, ENSG00000129151, ENSG00000099290, ENSG00000152661, ENSG00000121691, ENSG00000077942, ENSG00000102547, ENSG00000176171, ENSG00000068697, ENSG00000197746, ENSG00000095637, ENSG00000170345, ENSG00000074696, ENSG00000088930, ENSG00000163110, ENSG00000170315, ENSG00000010017, ENSG00000183291, ENSG00000132002, ENSG00000173369, ENSG00000140391, ENSG00000113657, ENSG00000113583, ENSG00000114978, ENSG00000188153, ENSG00000107798, ENSG00000108576, ENSG00000139684, ENSG00000011028, ENSG00000148700, ENSG00000142949, ENSG00000109445, ENSG00000167315, ENSG00000013561, ENSG00000120742, ENSG00000164323, ENSG00000100300, ENSG00000234906, ENSG00000152495, ENSG00000110422, ENSG00000156467, ENSG00000165092, ENSG00000128791, ENSG00000132912, ENSG00000197747, ENSG00000090060, ENSG00000146535, ENSG00000134291, ENSG00000056097, ENSG00000165410, ENSG00000250479, ENSG00000164258, ENSG00000132434, ENSG00000128739, ENSG00000155189, ENSG00000136436, ENSG00000166710, ENSG00000170525, ENSG00000106278, ENSG00000206503, ENSG00000183513, ENSG00000138796, ENSG00000162521, ENSG00000178498, ENSG00000114021	347	0.297513
msigdb	Yes	Astro	E4 vs E2	E4 carriers down	MARTINEZ_TP53_TARGETS_UP	0.000959981	0.0261059	-1.67615	-0.26379	ENSG00000135218, ENSG00000142871, ENSG00000053438, ENSG00000107562, ENSG00000118096, ENSG00000019582, ENSG00000047457, ENSG00000011600, ENSG00000106538, ENSG00000129151, ENSG00000099290, ENSG00000152661, ENSG00000121691, ENSG00000077942, ENSG00000102547, ENSG00000176171, ENSG00000068697, ENSG00000197746, ENSG00000095637, ENSG00000170345, ENSG00000074696, ENSG00000088930, ENSG00000163110, ENSG00000170315, ENSG00000010017, ENSG00000183291, ENSG00000132002, ENSG00000173369, ENSG00000140391, ENSG00000113657, ENSG00000113583, ENSG00000114978, ENSG00000188153, ENSG00000107798, ENSG00000108576, ENSG00000139684, ENSG00000011028, ENSG00000148700, ENSG00000113845, ENSG00000142949, ENSG00000109445, ENSG00000167315, ENSG00000178104, ENSG00000013561, ENSG00000120742, ENSG00000164323, ENSG00000234906, ENSG00000152495, ENSG00000145242, ENSG00000110422, ENSG00000156467, ENSG00000146425, ENSG00000165092, ENSG00000128791, ENSG00000132912, ENSG00000065320, ENSG00000090060, ENSG00000146535, ENSG00000134291, ENSG00000056097, ENSG00000165410, ENSG00000250479, ENSG00000164258, ENSG00000132434, ENSG00000128739, ENSG00000155189, ENSG00000136436, ENSG00000166710, ENSG00000170525, ENSG00000106278, ENSG00000183513, ENSG00000138796, ENSG00000162521, ENSG00000178498, ENSG00000114021	348	0.209225
msigdb	Yes	Astro	E4 vs E2	E4 carriers down	MATTIOLI_MGUS_VS_PCL	0.00209996	0.0457426	-2.22539	-0.394301	ENSG00000019582, ENSG00000206172, ENSG00000115484, ENSG00000169813, ENSG00000156508, ENSG00000175792, ENSG00000177613, ENSG00000082898, ENSG00000180879, ENSG00000162407, ENSG00000132341, ENSG00000072501, ENSG00000145907, ENSG00000112406, ENSG00000132646, ENSG00000134371, ENSG00000163468	69	0.140981
msigdb	Yes	Astro	E4 vs E2	E4 carriers down	MATTIOLI_MULTIPLE_MYELOMA_WITH_14Q32_TRANSLOCATIONS	0.00133997	0.0331834	-2.74319	-0.565723	ENSG00000168329, ENSG00000107562, ENSG00000002586, ENSG00000178573, ENSG00000166681, ENSG00000136869, ENSG00000148053	24	0.176795
msigdb	Yes	Astro	E4 vs E2	E4 carriers down	MA_RAT_AGING_DN	1.80421e-08	2.64064e-06	-2.96102	-0.506908	ENSG00000213145, ENSG00000159713, ENSG00000204389, ENSG00000086061, ENSG00000244734, ENSG00000100979, ENSG00000177606, ENSG00000179344, ENSG00000204287, ENSG00000109971, ENSG00000206172, ENSG00000088986, ENSG00000182578, ENSG00000162998, ENSG00000120694, ENSG00000082781, ENSG00000130208, ENSG00000106565, ENSG00000163430, ENSG00000170345, ENSG00000132002, ENSG00000173369, ENSG00000022267, ENSG00000142173, ENSG00000117318, ENSG00000143198, ENSG00000101439, ENSG00000065978	98	0.733762
msigdb	Yes	Astro	E4 vs E2	E4 carriers down	MCLACHLAN_DENTAL_CARIES_UP	1.0011e-06	8.30592e-05	-2.822	-0.49222	ENSG00000006016, ENSG00000244734, ENSG00000196126, ENSG00000107562, ENSG00000151012, ENSG00000179344, ENSG00000019582, ENSG00000204287, ENSG00000125730, ENSG00000182578, ENSG00000011600, ENSG00000231389, ENSG00000025708, ENSG00000130208, ENSG00000162511, ENSG00000051523, ENSG00000131724, ENSG00000160255, ENSG00000173372, ENSG00000173369, ENSG00000111348, ENSG00000180879, ENSG00000158869, ENSG00000153310	81	0.643552
msigdb	Yes	Astro	E4 vs E2	E4 carriers down	MENON_FETAL_KIDNEY_10_IMMUNE_CELLS	4.74265e-05	0.00234896	-2.63415	-0.467415	ENSG00000196126, ENSG00000019582, ENSG00000204287, ENSG00000178573, ENSG00000011600, ENSG00000148908, ENSG00000231389, ENSG00000162511, ENSG00000051523, ENSG00000204472, ENSG00000197746, ENSG00000170345, ENSG00000204525, ENSG00000111348, ENSG00000124172, ENSG00000111229, ENSG00000101439, ENSG00000152518, ENSG00000138071	68	0.557332
msigdb	Yes	Astro	E4 vs E2	E4 carriers down	MENON_FETAL_KIDNEY_1_EMBRYONIC_RED_BLOOD_CELLS	1.2488e-09	2.70068e-07	-3.15871	-0.545287	ENSG00000244734, ENSG00000177606, ENSG00000109971, ENSG00000179218, ENSG00000115541, ENSG00000206172, ENSG00000088986, ENSG00000188536, ENSG00000164032, ENSG00000169813, ENSG00000140612, ENSG00000197061, ENSG00000089009, ENSG00000170345, ENSG00000074696, ENSG00000170315, ENSG00000183291, ENSG00000150551, ENSG00000117318, ENSG00000143742, ENSG00000132341, ENSG00000092199, ENSG00000065978, ENSG00000154723, ENSG00000132646, ENSG00000161970, ENSG00000168028, ENSG00000171863, ENSG00000106153, ENSG00000122406, ENSG00000128951, ENSG00000147604, ENSG00000182899, ENSG00000145741, ENSG00000174748	90	0.788187
msigdb	Yes	Astro	E4 vs E2	E4 carriers down	MENON_FETAL_KIDNEY_4_PODOCYTES	0.00215996	0.0465821	-1.84519	-0.302771	ENSG00000159713, ENSG00000026025, ENSG00000117592, ENSG00000107562, ENSG00000100979, ENSG00000136156, ENSG00000179218, ENSG00000044574, ENSG00000118418, ENSG00000165502, ENSG00000132688, ENSG00000204472, ENSG00000090266, ENSG00000197746, ENSG00000166598, ENSG00000167004, ENSG00000173905, ENSG00000101144, ENSG00000133872, ENSG00000140391, ENSG00000065613, ENSG00000123094, ENSG00000110651, ENSG00000092820, ENSG00000148700, ENSG00000213625, ENSG00000078114, ENSG00000203880, ENSG00000148053, ENSG00000112715, ENSG00000152518, ENSG00000135404	168	0.138996
msigdb	Yes	Astro	E4 vs E2	E4 carriers down	MENON_FETAL_KIDNEY_5_PROXIMAL_TUBULE_CELLS	5.80958e-05	0.0028028	-2.52042	-0.440028	ENSG00000136156, ENSG00000152582, ENSG00000115541, ENSG00000272398, ENSG00000188229, ENSG00000120885, ENSG00000051523, ENSG00000068697, ENSG00000112667, ENSG00000139644, ENSG00000135535, ENSG00000109390, ENSG00000144381, ENSG00000014641, ENSG00000134248, ENSG00000167315, ENSG00000150347, ENSG00000154723, ENSG00000125968, ENSG00000175061, ENSG00000172201, ENSG00000197747, ENSG00000171863	80	0.557332
msigdb	Yes	Astro	E4 vs E2	E4 carriers down	MENON_FETAL_KIDNEY_7_LOOPOF_HENLE_CELLS_DISTAL	1.44078e-08	2.20795e-06	-2.49415	-0.402454	ENSG00000107562, ENSG00000126432, ENSG00000136156, ENSG00000115541, ENSG00000272398, ENSG00000153822, ENSG00000230989, ENSG00000111716, ENSG00000090266, ENSG00000167283, ENSG00000131174, ENSG00000166681, ENSG00000215845, ENSG00000189043, ENSG00000183172, ENSG00000124172, ENSG00000151366, ENSG00000139644, ENSG00000116459, ENSG00000174021, ENSG00000170561, ENSG00000198743, ENSG00000156411, ENSG00000109390, ENSG00000125356, ENSG00000143198, ENSG00000139684, ENSG00000014641, ENSG00000164405, ENSG00000134248, ENSG00000126267, ENSG00000196482, ENSG00000135047, ENSG00000188243, ENSG00000130414, ENSG00000154723, ENSG00000173915, ENSG00000187957, ENSG00000243927, ENSG00000146066, ENSG00000127838, ENSG00000135404, ENSG00000167085, ENSG00000154518, ENSG00000156467, ENSG00000178568, ENSG00000196683, ENSG00000165092, ENSG00000197448, ENSG00000178741, ENSG00000184983, ENSG00000173660, ENSG00000241837, ENSG00000127540, ENSG00000173598, ENSG00000134440, ENSG00000250479, ENSG00000065518, ENSG00000182154, ENSG00000164919, ENSG00000167863, ENSG00000102144, ENSG00000243147, ENSG00000104763, ENSG00000159199, ENSG00000034713, ENSG00000213619, ENSG00000060762, ENSG00000184076, ENSG00000135916, ENSG00000179091, ENSG00000168710, ENSG00000138085, ENSG00000116209, ENSG00000127184, ENSG00000085719, ENSG00000166165, ENSG00000119421, ENSG00000134873, ENSG00000169100, ENSG00000151729, ENSG00000131143, ENSG00000165264, ENSG00000169021, ENSG00000136003, ENSG00000119705, ENSG00000176340, ENSG00000183978, ENSG00000136521, ENSG00000112695	218	0.74774
msigdb	Yes	Astro	E4 vs E2	E4 carriers down	MENON_FETAL_KIDNEY_8_CONNECTING_TUBULE_CELLS	1.54986e-05	0.000917655	-2.14761	-0.348206	ENSG00000136156, ENSG00000272398, ENSG00000153822, ENSG00000165502, ENSG00000169871, ENSG00000111716, ENSG00000132432, ENSG00000090266, ENSG00000197746, ENSG00000104267, ENSG00000167283, ENSG00000131174, ENSG00000133872, ENSG00000215845, ENSG00000189043, ENSG00000124172, ENSG00000139644, ENSG00000109390, ENSG00000125356, ENSG00000143198, ENSG00000142168, ENSG00000164405, ENSG00000116044, ENSG00000148700, ENSG00000134248, ENSG00000126267, ENSG00000142949, ENSG00000172428, ENSG00000188243, ENSG00000130414, ENSG00000092621, ENSG00000133639, ENSG00000173915, ENSG00000243927, ENSG00000146066, ENSG00000127838, ENSG00000154518, ENSG00000156467, ENSG00000178568, ENSG00000197448, ENSG00000182117, ENSG00000178741, ENSG00000140990, ENSG00000184983, ENSG00000125995, ENSG00000127540, ENSG00000173598, ENSG00000250479, ENSG00000101350, ENSG00000128739, ENSG00000164919, ENSG00000167863, ENSG00000243147, ENSG00000124942, ENSG00000159199, ENSG00000060762, ENSG00000184076, ENSG00000135916, ENSG00000179091, ENSG00000168710, ENSG00000167191, ENSG00000064042, ENSG00000116209, ENSG00000130770, ENSG00000112531, ENSG00000127184	201	0.57561
msigdb	Yes	Astro	E4 vs E2	E4 carriers down	MIR4423_3P	0.00233995	0.0494809	-2.14961	-0.374941	ENSG00000159713, ENSG00000183454, ENSG00000147027, ENSG00000153207, ENSG00000152661, ENSG00000140612, ENSG00000187699, ENSG00000175175, ENSG00000140022, ENSG00000065613, ENSG00000113594, ENSG00000105819, ENSG00000123104, ENSG00000198838, ENSG00000011405, ENSG00000106701, ENSG00000109171, ENSG00000185722, ENSG00000126016, ENSG00000163291	81	0.133507
msigdb	Yes	Astro	E4 vs E2	E4 carriers down	MIR4735_5P	0.000248355	0.009487	-2.27296	-0.38507	ENSG00000115380, ENSG00000133636, ENSG00000186439, ENSG00000151023, ENSG00000104290, ENSG00000080298, ENSG00000175497, ENSG00000163110, ENSG00000140022, ENSG00000139687, ENSG00000123094, ENSG00000001629, ENSG00000145147, ENSG00000153310, ENSG00000065978, ENSG00000136158, ENSG00000158321, ENSG00000175928, ENSG00000188243, ENSG00000138802, ENSG00000161813, ENSG00000152495, ENSG00000156467, ENSG00000109171, ENSG00000006042, ENSG00000186908, ENSG00000101972, ENSG00000171885, ENSG00000187079, ENSG00000048471, ENSG00000101955, ENSG00000118260, ENSG00000172461, ENSG00000180530, ENSG00000136144, ENSG00000055917, ENSG00000116209, ENSG00000145391, ENSG00000112531	110	0.498493
msigdb	Yes	Astro	E4 vs E2	E4 carriers down	MIR4744	0.000252911	0.00954906	-2.33497	-0.403522	ENSG00000115380, ENSG00000186439, ENSG00000150316, ENSG00000080298, ENSG00000143870, ENSG00000179456, ENSG00000065613, ENSG00000172458, ENSG00000139644, ENSG00000046653, ENSG00000138613, ENSG00000062194, ENSG00000148053, ENSG00000134371, ENSG00000089472, ENSG00000120948, ENSG00000155380, ENSG00000187079, ENSG00000135597, ENSG00000119048, ENSG00000112701, ENSG00000169891	89	0.498493
msigdb	Yes	Astro	E4 vs E2	E4 carriers down	MONNIER_POSTRADIATION_TUMOR_ESCAPE_DN	5.49571e-06	0.000372849	-2.18488	-0.352551	ENSG00000142871, ENSG00000213145, ENSG00000188010, ENSG00000100979, ENSG00000177606, ENSG00000047457, ENSG00000155660, ENSG00000106477, ENSG00000104427, ENSG00000082781, ENSG00000121691, ENSG00000120885, ENSG00000176171, ENSG00000143870, ENSG00000119013, ENSG00000163430, ENSG00000170345, ENSG00000277443, ENSG00000135317, ENSG00000163346, ENSG00000117020, ENSG00000171791, ENSG00000162433, ENSG00000149196, ENSG00000143198, ENSG00000084207, ENSG00000213625, ENSG00000172086, ENSG00000123595, ENSG00000102471, ENSG00000110090, ENSG00000103051, ENSG00000109689, ENSG00000165322, ENSG00000188243, ENSG00000150347, ENSG00000100300, ENSG00000125968, ENSG00000073849, ENSG00000016864, ENSG00000156973, ENSG00000013583, ENSG00000111678, ENSG00000169764	218	0.610527
msigdb	Yes	Astro	E4 vs E2	E4 carriers down	MOOTHA_HUMAN_MITODB_6_2002	1.6124e-07	1.68025e-05	-2.16741	-0.342535	ENSG00000204389, ENSG00000079215, ENSG00000115541, ENSG00000069535, ENSG00000161267, ENSG00000176171, ENSG00000163319, ENSG00000051523, ENSG00000004779, ENSG00000119013, ENSG00000090266, ENSG00000167283, ENSG00000241468, ENSG00000131174, ENSG00000166681, ENSG00000096080, ENSG00000108179, ENSG00000120333, ENSG00000189043, ENSG00000124172, ENSG00000151366, ENSG00000116459, ENSG00000171791, ENSG00000011009, ENSG00000109390, ENSG00000125356, ENSG00000162433, ENSG00000140374, ENSG00000242485, ENSG00000105819, ENSG00000171766, ENSG00000144381, ENSG00000150768, ENSG00000171497, ENSG00000126267, ENSG00000145425, ENSG00000110090, ENSG00000167315, ENSG00000130414, ENSG00000167468, ENSG00000154723, ENSG00000175110, ENSG00000100300, ENSG00000154518, ENSG00000156467, ENSG00000078668, ENSG00000178741, ENSG00000147586, ENSG00000173141, ENSG00000184983, ENSG00000173660, ENSG00000241837, ENSG00000127540, ENSG00000135929, ENSG00000065518, ENSG00000164258, ENSG00000164919, ENSG00000167863, ENSG00000172172, ENSG00000243147, ENSG00000083720, ENSG00000128951, ENSG00000138495, ENSG00000159199, ENSG00000113048, ENSG00000138796, ENSG00000122140, ENSG00000175581, ENSG00000239789, ENSG00000213619, ENSG00000004455, ENSG00000155096, ENSG00000107521, ENSG00000112651, ENSG00000166548, ENSG00000167136, ENSG00000179091, ENSG00000138029, ENSG00000130770, ENSG00000102241, ENSG00000127184, ENSG00000104765, ENSG00000025772, ENSG00000075239, ENSG00000117305, ENSG00000080819, ENSG00000181991, ENSG00000119421, ENSG00000198015, ENSG00000115840, ENSG00000033050, ENSG00000102309, ENSG00000151729, ENSG00000131143, ENSG00000165264, ENSG00000143436, ENSG00000137547, ENSG00000169021, ENSG00000115657, ENSG00000176340, ENSG00000136521, ENSG00000106688, ENSG00000091140, ENSG00000112695, ENSG00000151376, ENSG00000081181, ENSG00000259494, ENSG00000106028, ENSG00000101365, ENSG00000248098, ENSG00000143252, ENSG00000204370, ENSG00000117054, ENSG00000242110, ENSG00000163541, ENSG00000115758, ENSG00000198793, ENSG00000165637	318	0.690132
msigdb	Yes	Astro	E4 vs E2	E4 carriers down	MOOTHA_MITOCHONDRIA	2.04647e-06	0.000155891	-2.02648	-0.320169	ENSG00000079215, ENSG00000115541, ENSG00000069535, ENSG00000161267, ENSG00000025708, ENSG00000121691, ENSG00000163319, ENSG00000051523, ENSG00000004779, ENSG00000119013, ENSG00000090266, ENSG00000167283, ENSG00000241468, ENSG00000131174, ENSG00000166681, ENSG00000096080, ENSG00000120333, ENSG00000189043, ENSG00000124172, ENSG00000151366, ENSG00000116459, ENSG00000156411, ENSG00000171791, ENSG00000011009, ENSG00000108561, ENSG00000109390, ENSG00000125356, ENSG00000162433, ENSG00000140374, ENSG00000242485, ENSG00000105819, ENSG00000171766, ENSG00000132341, ENSG00000144381, ENSG00000150768, ENSG00000126267, ENSG00000110090, ENSG00000167315, ENSG00000130414, ENSG00000167468, ENSG00000154723, ENSG00000175110, ENSG00000100300, ENSG00000154518, ENSG00000156467, ENSG00000078668, ENSG00000178741, ENSG00000147586, ENSG00000173141, ENSG00000184983, ENSG00000173660, ENSG00000241837, ENSG00000127540, ENSG00000135929, ENSG00000065518, ENSG00000164258, ENSG00000164919, ENSG00000167863, ENSG00000172172, ENSG00000243147, ENSG00000128951, ENSG00000138495, ENSG00000159199, ENSG00000113048, ENSG00000138796, ENSG00000122140, ENSG00000175581, ENSG00000239789, ENSG00000213619, ENSG00000004455, ENSG00000155096, ENSG00000107521, ENSG00000112651, ENSG00000166548, ENSG00000167136, ENSG00000179091, ENSG00000138029, ENSG00000130770, ENSG00000102241, ENSG00000127184, ENSG00000104765, ENSG00000025772, ENSG00000075239, ENSG00000117305, ENSG00000080819, ENSG00000181991, ENSG00000119421, ENSG00000198015, ENSG00000115840, ENSG00000033050, ENSG00000102309, ENSG00000217930, ENSG00000151729, ENSG00000131143, ENSG00000165264, ENSG00000143436, ENSG00000137547, ENSG00000169021, ENSG00000176340, ENSG00000014824, ENSG00000136521, ENSG00000106688, ENSG00000091140, ENSG00000112695, ENSG00000151376, ENSG00000081181, ENSG00000145335, ENSG00000143801, ENSG00000259494, ENSG00000106028, ENSG00000101365, ENSG00000248098	320	0.627257
msigdb	Yes	Astro	E4 vs E2	E4 carriers down	MOOTHA_PGC	0.00183996	0.042048	-1.65583	-0.26156	ENSG00000106992, ENSG00000204287, ENSG00000115541, ENSG00000079739, ENSG00000206172, ENSG00000044574, ENSG00000025708, ENSG00000099977, ENSG00000143156, ENSG00000111716, ENSG00000004779, ENSG00000119013, ENSG00000104267, ENSG00000167283, ENSG00000170345, ENSG00000131174, ENSG00000166681, ENSG00000096080, ENSG00000174080, ENSG00000100129, ENSG00000183207, ENSG00000168066, ENSG00000113657, ENSG00000133265, ENSG00000128590, ENSG00000156411, ENSG00000148834, ENSG00000109390, ENSG00000242485, ENSG00000144381, ENSG00000175970, ENSG00000132463, ENSG00000152137, ENSG00000123104, ENSG00000110090, ENSG00000145050, ENSG00000099817, ENSG00000167468, ENSG00000112715, ENSG00000138071, ENSG00000156467, ENSG00000078668, ENSG00000170634, ENSG00000247596, ENSG00000182117, ENSG00000101849, ENSG00000184983, ENSG00000241837, ENSG00000119048, ENSG00000102144, ENSG00000172172, ENSG00000083720, ENSG00000120675, ENSG00000135766, ENSG00000100554, ENSG00000122140, ENSG00000109610, ENSG00000239789, ENSG00000213619, ENSG00000184076, ENSG00000103121, ENSG00000155096, ENSG00000179091, ENSG00000093010, ENSG00000138029, ENSG00000106399, ENSG00000100983, ENSG00000205220, ENSG00000127184, ENSG00000072506, ENSG00000104765, ENSG00000072415, ENSG00000140395, ENSG00000119421, ENSG00000151729, ENSG00000130313, ENSG00000143106, ENSG00000165264, ENSG00000155368, ENSG00000171130, ENSG00000120129, ENSG00000160216, ENSG00000109089, ENSG00000137547, ENSG00000008441, ENSG00000084090, ENSG00000176340, ENSG00000119640, ENSG00000160678, ENSG00000136521, ENSG00000091140, ENSG00000112695, ENSG00000259494, ENSG00000107485, ENSG00000100603, ENSG00000160049, ENSG00000171314, ENSG00000152700, ENSG00000115738, ENSG00000006652, ENSG00000123739, ENSG00000117054, ENSG00000108961, ENSG00000242110, ENSG00000163541, ENSG00000198793, ENSG00000185608, ENSG00000150991, ENSG00000100417	321	0.150683
msigdb	Yes	Astro	E4 vs E2	E4 carriers down	MOOTHA_VOXPHOS	1.4227e-07	1.57052e-05	-2.97603	-0.517404	ENSG00000004779, ENSG00000119013, ENSG00000090266, ENSG00000167283, ENSG00000241468, ENSG00000131174, ENSG00000166681, ENSG00000189043, ENSG00000124172, ENSG00000151366, ENSG00000116459, ENSG00000109390, ENSG00000125356, ENSG00000164405, ENSG00000126267, ENSG00000130414, ENSG00000154723, ENSG00000148291, ENSG00000154518, ENSG00000156467, ENSG00000178741, ENSG00000184983, ENSG00000173660, ENSG00000241837, ENSG00000127540, ENSG00000065518, ENSG00000164258, ENSG00000164919, ENSG00000167863, ENSG00000159199, ENSG00000213619, ENSG00000184076, ENSG00000179091, ENSG00000127184, ENSG00000119421, ENSG00000131143, ENSG00000165264, ENSG00000169021, ENSG00000176340, ENSG00000136521, ENSG00000112695	84	0.690132
msigdb	Yes	Astro	E4 vs E2	E4 carriers down	MOREAUX_MULTIPLE_MYELOMA_BY_TACI_DN	3.22727e-05	0.00168154	-2.38224	-0.403206	ENSG00000196305, ENSG00000187118, ENSG00000105976, ENSG00000120451, ENSG00000167283, ENSG00000113141, ENSG00000067248, ENSG00000183207, ENSG00000108561, ENSG00000149196, ENSG00000117395, ENSG00000132341, ENSG00000114446, ENSG00000154473, ENSG00000145907, ENSG00000140905, ENSG00000037241, ENSG00000002549, ENSG00000115866, ENSG00000016864, ENSG00000090060, ENSG00000155380, ENSG00000169359, ENSG00000075089, ENSG00000147687, ENSG00000166226, ENSG00000167088, ENSG00000100567, ENSG00000156928, ENSG00000253729, ENSG00000170584, ENSG00000172586, ENSG00000140395, ENSG00000127922, ENSG00000115145, ENSG00000064726, ENSG00000171262, ENSG00000171202, ENSG00000106028, ENSG00000174106, ENSG00000181722, ENSG00000172239, ENSG00000151500, ENSG00000079785, ENSG00000128626, ENSG00000121579, ENSG00000087365, ENSG00000158201, ENSG00000249915	111	0.557332
msigdb	Yes	Astro	E4 vs E2	E4 carriers down	MURARO_PANCREAS_ACINAR_CELL	7.53514e-07	6.58743e-05	-1.95289	-0.304884	ENSG00000026025, ENSG00000196126, ENSG00000117592, ENSG00000107562, ENSG00000151012, ENSG00000100979, ENSG00000177606, ENSG00000019582, ENSG00000204287, ENSG00000079739, ENSG00000125730, ENSG00000272398, ENSG00000115457, ENSG00000123179, ENSG00000152558, ENSG00000123131, ENSG00000116406, ENSG00000188229, ENSG00000137693, ENSG00000165502, ENSG00000156508, ENSG00000111716, ENSG00000140263, ENSG00000105976, ENSG00000135069, ENSG00000104635, ENSG00000143162, ENSG00000185432, ENSG00000204525, ENSG00000125398, ENSG00000163110, ENSG00000277443, ENSG00000185650, ENSG00000104408, ENSG00000100129, ENSG00000108179, ENSG00000150551, ENSG00000119950, ENSG00000112237, ENSG00000159228, ENSG00000072210, ENSG00000273749, ENSG00000084207, ENSG00000171766, ENSG00000116044, ENSG00000148700, ENSG00000152137, ENSG00000142949, ENSG00000123595, ENSG00000145425, ENSG00000180398, ENSG00000092621, ENSG00000133639, ENSG00000141232, ENSG00000120742, ENSG00000161970, ENSG00000168028, ENSG00000118705, ENSG00000013583, ENSG00000006042, ENSG00000100353, ENSG00000171863, ENSG00000265681, ENSG00000143947, ENSG00000147065, ENSG00000178035, ENSG00000143819, ENSG00000136830, ENSG00000142541, ENSG00000119139, ENSG00000177954, ENSG00000175390, ENSG00000008394, ENSG00000166710, ENSG00000229117, ENSG00000142534, ENSG00000131469, ENSG00000147604, ENSG00000120162, ENSG00000169891, ENSG00000084093, ENSG00000182899, ENSG00000145741, ENSG00000146592, ENSG00000187134, ENSG00000143321, ENSG00000154380, ENSG00000155366, ENSG00000008988, ENSG00000187514, ENSG00000066027, ENSG00000141441, ENSG00000196531, ENSG00000167526, ENSG00000173402, ENSG00000165959, ENSG00000167191, ENSG00000067167, ENSG00000137154, ENSG00000145391, ENSG00000205220, ENSG00000139793, ENSG00000163931, ENSG00000163682, ENSG00000163191, ENSG00000138326, ENSG00000161013	424	0.659444
msigdb	Yes	Astro	E4 vs E2	E4 carriers down	NAKAMURA_CANCER_MICROENVIRONMENT_DN	0.00133997	0.0331834	-2.75984	-0.573702	ENSG00000151012, ENSG00000120438, ENSG00000196305, ENSG00000135069, ENSG00000136205, ENSG00000145740, ENSG00000168883	23	0.176795
msigdb	Yes	Astro	E4 vs E2	E4 carriers down	NAKAYAMA_SOFT_TISSUE_TUMORS_PCA1_UP	7.29766e-09	1.20328e-06	-3.80868	-0.805286	ENSG00000115380, ENSG00000100979, ENSG00000179344, ENSG00000204287, ENSG00000125730, ENSG00000182578, ENSG00000231389, ENSG00000106565, ENSG00000204472, ENSG00000173372, ENSG00000173369	21	0.761461
msigdb	Yes	Astro	E4 vs E2	E4 carriers down	NOJIMA_SFRP2_TARGETS_UP	0.00219996	0.0472103	-2.79271	-0.617488	ENSG00000204388, ENSG00000204389, ENSG00000177606, ENSG00000044574, ENSG00000120885	17	0.137718
msigdb	Yes	Astro	E4 vs E2	E4 carriers down	OHGUCHI_LIVER_HNF4A_TARGETS_DN	0.00121998	0.0306193	-2.64602	-0.5165	ENSG00000107186, ENSG00000161267, ENSG00000137880, ENSG00000106538, ENSG00000129151, ENSG00000113594, ENSG00000132437, ENSG00000172817, ENSG00000127241, ENSG00000234906, ENSG00000013583, ENSG00000103811, ENSG00000197747	33	0.185366
msigdb	Yes	Astro	E4 vs E2	E4 carriers down	ONKEN_UVEAL_MELANOMA_DN	0.00109998	0.0287141	-1.62104	-0.253866	ENSG00000244734, ENSG00000147027, ENSG00000163818, ENSG00000147400, ENSG00000178053, ENSG00000104723, ENSG00000164032, ENSG00000165502, ENSG00000144451, ENSG00000140612, ENSG00000137509, ENSG00000102038, ENSG00000053371, ENSG00000095637, ENSG00000167283, ENSG00000143162, ENSG00000074696, ENSG00000125398, ENSG00000198947, ENSG00000277443, ENSG00000174080, ENSG00000077097, ENSG00000100129, ENSG00000136869, ENSG00000137876, ENSG00000214113, ENSG00000126803, ENSG00000124596, ENSG00000084207, ENSG00000136960, ENSG00000144381, ENSG00000148700, ENSG00000114698, ENSG00000114446, ENSG00000162599, ENSG00000024862, ENSG00000136158, ENSG00000180573, ENSG00000142864, ENSG00000132561, ENSG00000133639, ENSG00000187240, ENSG00000120742, ENSG00000114784, ENSG00000187601, ENSG00000127241, ENSG00000182606, ENSG00000168028, ENSG00000121879, ENSG00000056998, ENSG00000163558, ENSG00000171492, ENSG00000145687, ENSG00000172201, ENSG00000155380, ENSG00000143149, ENSG00000100380, ENSG00000141380, ENSG00000143947, ENSG00000178035, ENSG00000116251, ENSG00000163536, ENSG00000065518, ENSG00000119139, ENSG00000128739, ENSG00000169251, ENSG00000129116, ENSG00000122406, ENSG00000122042, ENSG00000136160, ENSG00000154767, ENSG00000104763, ENSG00000133169, ENSG00000144908, ENSG00000172638, ENSG00000182899, ENSG00000170275, ENSG00000174748, ENSG00000074657, ENSG00000100106, ENSG00000184867, ENSG00000180530, ENSG00000111144, ENSG00000152082, ENSG00000182253, ENSG00000167526, ENSG00000173402, ENSG00000197894, ENSG00000135387, ENSG00000069345, ENSG00000151239, ENSG00000112425, ENSG00000114405	390	0.195314
msigdb	Yes	Astro	E4 vs E2	E4 carriers down	PAL_PRMT5_TARGETS_UP	0.00169997	0.0394017	-1.97514	-0.329866	ENSG00000107562, ENSG00000147400, ENSG00000117616, ENSG00000152661, ENSG00000198830, ENSG00000116729, ENSG00000105976, ENSG00000163430, ENSG00000184216, ENSG00000114503, ENSG00000277443, ENSG00000145715, ENSG00000142173, ENSG00000116641, ENSG00000117748, ENSG00000242485, ENSG00000004478, ENSG00000110090, ENSG00000153140, ENSG00000204392, ENSG00000169230, ENSG00000120948, ENSG00000263001, ENSG00000117906, ENSG00000175745, ENSG00000176102, ENSG00000110321, ENSG00000023734, ENSG00000175581, ENSG00000136144, ENSG00000163939, ENSG00000239672, ENSG00000042493, ENSG00000100823, ENSG00000107874, ENSG00000175768, ENSG00000124193, ENSG00000077312, ENSG00000137267, ENSG00000118363, ENSG00000115685, ENSG00000119705, ENSG00000102931, ENSG00000138246, ENSG00000120802, ENSG00000115738, ENSG00000116001, ENSG00000146457, ENSG00000174720, ENSG00000115758	131	0.156811
msigdb	Yes	Astro	E4 vs E2	E4 carriers down	PECE_MAMMARY_STEM_CELL_UP	0.000879982	0.0244928	-2.11472	-0.356601	ENSG00000106992, ENSG00000088986, ENSG00000188229, ENSG00000165502, ENSG00000099977, ENSG00000120885, ENSG00000132432, ENSG00000090266, ENSG00000167283, ENSG00000169567, ENSG00000124479, ENSG00000124172, ENSG00000187051, ENSG00000116044, ENSG00000160213, ENSG00000224877, ENSG00000168028, ENSG00000156467, ENSG00000171863, ENSG00000184983, ENSG00000127540, ENSG00000065427, ENSG00000116251, ENSG00000142541, ENSG00000177106, ENSG00000164919, ENSG00000229117, ENSG00000158985, ENSG00000182899, ENSG00000174748, ENSG00000187134, ENSG00000008988, ENSG00000187514, ENSG00000196531, ENSG00000167526, ENSG00000198258, ENSG00000176731, ENSG00000131143, ENSG00000137267, ENSG00000184009, ENSG00000229833, ENSG00000112695, ENSG00000110700, ENSG00000198242, ENSG00000174886, ENSG00000148303, ENSG00000116586, ENSG00000105193	116	0.218641
msigdb	Yes	Astro	E4 vs E2	E4 carriers down	PICCALUGA_ANGIOIMMUNOBLASTIC_LYMPHOMA_UP	3.35344e-06	0.000234849	-2.57145	-0.43423	ENSG00000107562, ENSG00000079215, ENSG00000047457, ENSG00000125730, ENSG00000018408, ENSG00000137693, ENSG00000106538, ENSG00000130208, ENSG00000152661, ENSG00000120885, ENSG00000106565, ENSG00000116729, ENSG00000138449, ENSG00000163430, ENSG00000136205, ENSG00000163110, ENSG00000177807, ENSG00000002933, ENSG00000173372, ENSG00000277443, ENSG00000164125, ENSG00000173369, ENSG00000136869, ENSG00000113657, ENSG00000162407, ENSG00000273749, ENSG00000136960, ENSG00000113594, ENSG00000152137, ENSG00000169604, ENSG00000135047, ENSG00000166068, ENSG00000135404, ENSG00000149131, ENSG00000143344, ENSG00000140937, ENSG00000143819, ENSG00000135929, ENSG00000152583	114	0.627257
msigdb	Yes	Astro	E4 vs E2	E4 carriers down	PODAR_RESPONSE_TO_ADAPHOSTIN_UP	0.000859983	0.0240389	-2.21022	-0.379794	ENSG00000204388, ENSG00000154099, ENSG00000204389, ENSG00000135046, ENSG00000151012, ENSG00000177606, ENSG00000120885, ENSG00000135069, ENSG00000185650, ENSG00000132002, ENSG00000162616, ENSG00000137601, ENSG00000119950, ENSG00000128590, ENSG00000123595, ENSG00000150347, ENSG00000112715	94	0.2212
msigdb	Yes	Astro	E4 vs E2	E4 carriers down	PPARGC1A_TARGET_GENES	7.32144e-10	1.70302e-07	-3.55054	-0.642135	ENSG00000204388, ENSG00000129654, ENSG00000204389, ENSG00000086061, ENSG00000109971, ENSG00000115541, ENSG00000115484, ENSG00000120438, ENSG00000110172, ENSG00000120694, ENSG00000170315, ENSG00000166228, ENSG00000198743, ENSG00000149196, ENSG00000144381, ENSG00000168439, ENSG00000004478, ENSG00000100591, ENSG00000178381, ENSG00000116161, ENSG00000243927, ENSG00000163468, ENSG00000154518, ENSG00000103811, ENSG00000100380	58	0.801216
msigdb	Yes	Astro	E4 vs E2	E4 carriers down	PUJANA_CHEK2_PCC_NETWORK	4.87845e-08	6.35467e-06	-2.00825	-0.31276	ENSG00000109971, ENSG00000115541, ENSG00000115484, ENSG00000120438, ENSG00000152558, ENSG00000120694, ENSG00000164032, ENSG00000118418, ENSG00000169813, ENSG00000077942, ENSG00000198830, ENSG00000196305, ENSG00000204220, ENSG00000197061, ENSG00000111716, ENSG00000095002, ENSG00000132432, ENSG00000175792, ENSG00000119013, ENSG00000089009, ENSG00000241468, ENSG00000173905, ENSG00000131174, ENSG00000184216, ENSG00000114503, ENSG00000182944, ENSG00000067704, ENSG00000183291, ENSG00000082898, ENSG00000139687, ENSG00000112237, ENSG00000114978, ENSG00000143742, ENSG00000129084, ENSG00000156411, ENSG00000138385, ENSG00000196419, ENSG00000108561, ENSG00000140374, ENSG00000109083, ENSG00000132341, ENSG00000144381, ENSG00000150768, ENSG00000171497, ENSG00000092199, ENSG00000154473, ENSG00000109445, ENSG00000072501, ENSG00000145907, ENSG00000100591, ENSG00000110090, ENSG00000140905, ENSG00000065978, ENSG00000136104, ENSG00000115866, ENSG00000154723, ENSG00000205581, ENSG00000132646, ENSG00000161813, ENSG00000163882, ENSG00000163468, ENSG00000011260, ENSG00000135829, ENSG00000145687, ENSG00000120948, ENSG00000139921, ENSG00000116906, ENSG00000171863, ENSG00000155380, ENSG00000197223, ENSG00000140307, ENSG00000143947, ENSG00000117906, ENSG00000134291, ENSG00000241837, ENSG00000153879, ENSG00000065427, ENSG00000147677, ENSG00000141429, ENSG00000164919, ENSG00000121892, ENSG00000102144, ENSG00000136937, ENSG00000128951, ENSG00000129484, ENSG00000131469, ENSG00000166226, ENSG00000162521, ENSG00000005075, ENSG00000125944, ENSG00000110801, ENSG00000125107, ENSG00000145741, ENSG00000100335, ENSG00000143321, ENSG00000170142, ENSG00000187514, ENSG00000141759, ENSG00000106682, ENSG00000196531, ENSG00000100567, ENSG00000000419, ENSG00000145241, ENSG00000188529, ENSG00000143621, ENSG00000136045, ENSG00000106399, ENSG00000177879, ENSG00000137154, ENSG00000239672, ENSG00000253729, ENSG00000099783, ENSG00000182004, ENSG00000127922, ENSG00000122566, ENSG00000082153, ENSG00000006744, ENSG00000186298, ENSG00000148229, ENSG00000077312, ENSG00000143106, ENSG00000155368, ENSG00000227345, ENSG00000117697, ENSG00000198176, ENSG00000084090, ENSG00000119640, ENSG00000091140, ENSG00000196591, ENSG00000174444, ENSG00000112081, ENSG00000108039, ENSG00000177485, ENSG00000106028, ENSG00000101365, ENSG00000125691, ENSG00000159023, ENSG00000101126, ENSG00000100811, ENSG00000120802, ENSG00000109606, ENSG00000146457, ENSG00000089022, ENSG00000105202, ENSG00000135316, ENSG00000124207, ENSG00000174720, ENSG00000213160, ENSG00000115758, ENSG00000156136, ENSG00000104549, ENSG00000070756, ENSG00000137947, ENSG00000108106, ENSG00000153936, ENSG00000125977, ENSG00000134333, ENSG00000273841, ENSG00000105171, ENSG00000164163, ENSG00000102974, ENSG00000153561, ENSG00000005022, ENSG00000136450, ENSG00000114942, ENSG00000182952, ENSG00000126261, ENSG00000151247, ENSG00000085872, ENSG00000196262, ENSG00000144028, ENSG00000162385, ENSG00000164687, ENSG00000065150, ENSG00000153147, ENSG00000162607, ENSG00000155959	455	0.719513
msigdb	Yes	Astro	E4 vs E2	E4 carriers down	RB_P107_DN.V1_DN	0.00157997	0.0374194	-2.20595	-0.385126	ENSG00000107562, ENSG00000135046, ENSG00000088986, ENSG00000161267, ENSG00000120694, ENSG00000196305, ENSG00000129562, ENSG00000143156, ENSG00000149084, ENSG00000175970, ENSG00000116044, ENSG00000257093, ENSG00000135047, ENSG00000146066, ENSG00000265241, ENSG00000134440, ENSG00000081307, ENSG00000183513, ENSG00000113643, ENSG00000132963, ENSG00000196455, ENSG00000145439, ENSG00000114480, ENSG00000116574, ENSG00000070081, ENSG00000119705, ENSG00000113407, ENSG00000152700, ENSG00000187068, ENSG00000178234, ENSG00000127914, ENSG00000123684, ENSG00000131236, ENSG00000162735	80	0.162703
msigdb	Yes	Astro	E4 vs E2	E4 carriers down	REACTOME_AEROBIC_RESPIRATION_AND_RESPIRATORY_ELECTRON_TRANSPORT	4.33779e-09	8.072e-07	-2.55896	-0.414051	ENSG00000187118, ENSG00000111716, ENSG00000004779, ENSG00000168273, ENSG00000119013, ENSG00000090266, ENSG00000167283, ENSG00000241468, ENSG00000134056, ENSG00000131174, ENSG00000170315, ENSG00000010017, ENSG00000180902, ENSG00000165898, ENSG00000189043, ENSG00000124172, ENSG00000214113, ENSG00000151366, ENSG00000137601, ENSG00000116459, ENSG00000156411, ENSG00000109390, ENSG00000125356, ENSG00000140374, ENSG00000160194, ENSG00000014641, ENSG00000164405, ENSG00000145337, ENSG00000113845, ENSG00000150768, ENSG00000126267, ENSG00000224877, ENSG00000130414, ENSG00000184752, ENSG00000154723, ENSG00000173915, ENSG00000146066, ENSG00000127838, ENSG00000154518, ENSG00000156467, ENSG00000178741, ENSG00000140990, ENSG00000143947, ENSG00000184983, ENSG00000173660, ENSG00000241837, ENSG00000127540, ENSG00000065518, ENSG00000164258, ENSG00000164919, ENSG00000178449, ENSG00000204954, ENSG00000167863, ENSG00000136463, ENSG00000138495, ENSG00000159199, ENSG00000183513, ENSG00000147123, ENSG00000133028, ENSG00000213619, ENSG00000060762, ENSG00000184076, ENSG00000179091, ENSG00000090857, ENSG00000153291, ENSG00000127184, ENSG00000075239, ENSG00000119421, ENSG00000115840, ENSG00000151729, ENSG00000131143, ENSG00000165264, ENSG00000106603, ENSG00000169021, ENSG00000136003, ENSG00000171202, ENSG00000176340, ENSG00000229833, ENSG00000183978, ENSG00000136521, ENSG00000091140, ENSG00000112695, ENSG00000151376, ENSG00000174886, ENSG00000101365, ENSG00000143252, ENSG00000204370, ENSG00000163541, ENSG00000150991, ENSG00000134333, ENSG00000124767, ENSG00000164182, ENSG00000153561, ENSG00000204922	207	0.761461
msigdb	Yes	Astro	E4 vs E2	E4 carriers down	REACTOME_AMYLOID_FIBER_FORMATION	0.00155997	0.0371484	-2.58403	-0.499908	ENSG00000136156, ENSG00000164032, ENSG00000197061, ENSG00000118271, ENSG00000170315, ENSG00000205155, ENSG00000162736, ENSG00000138613, ENSG00000101439, ENSG00000180573, ENSG00000168785, ENSG00000143947, ENSG00000166710	35	0.163751
msigdb	Yes	Astro	E4 vs E2	E4 carriers down	REACTOME_ATTENUATION_PHASE	3.67627e-05	0.00187792	-3.28606	-0.702035	ENSG00000204388, ENSG00000204389, ENSG00000109971, ENSG00000120694, ENSG00000230989, ENSG00000170315, ENSG00000132002, ENSG00000126803, ENSG00000004478	20	0.557332
msigdb	Yes	Astro	E4 vs E2	E4 carriers down	REACTOME_BINDING_AND_UPTAKE_OF_LIGANDS_BY_SCAVENGER_RECEPTORS	6.04873e-06	0.000397933	-3.43811	-0.760189	ENSG00000135218, ENSG00000244734, ENSG00000179218, ENSG00000206172, ENSG00000188536, ENSG00000120694, ENSG00000166598, ENSG00000123384	17	0.610527
msigdb	Yes	Astro	E4 vs E2	E4 carriers down	REACTOME_CELLULAR_RESPONSE_TO_HEAT_STRESS	0.00187996	0.0425885	-2.23043	-0.394451	ENSG00000204388, ENSG00000204389, ENSG00000109971, ENSG00000044574, ENSG00000120694, ENSG00000156508, ENSG00000230989, ENSG00000170315, ENSG00000132002, ENSG00000126803, ENSG00000187051, ENSG00000149196, ENSG00000117748, ENSG00000152137, ENSG00000004478	70	0.14906
msigdb	Yes	Astro	E4 vs E2	E4 carriers down	REACTOME_CILIUM_ASSEMBLY	0.000312151	0.0113577	-2.24964	-0.381238	ENSG00000168589, ENSG00000118096, ENSG00000115484, ENSG00000204852, ENSG00000088986, ENSG00000163818, ENSG00000106477, ENSG00000147400, ENSG00000120438, ENSG00000188229, ENSG00000032742, ENSG00000068885, ENSG00000213123, ENSG00000138036, ENSG00000100360, ENSG00000204104, ENSG00000109083, ENSG00000151466, ENSG00000070367, ENSG00000175970, ENSG00000119333, ENSG00000114446, ENSG00000148019, ENSG00000187240, ENSG00000163468, ENSG00000156973, ENSG00000126870, ENSG00000113971, ENSG00000101350, ENSG00000128581, ENSG00000100815, ENSG00000168385, ENSG00000166226, ENSG00000138175, ENSG00000137100	109	0.498493
msigdb	Yes	Astro	E4 vs E2	E4 carriers down	REACTOME_COMPLEX_IV_ASSEMBLY	0.00177996	0.0411096	-2.5594	-0.495142	ENSG00000187118, ENSG00000131174, ENSG00000189043, ENSG00000126267, ENSG00000146066, ENSG00000127838, ENSG00000178741, ENSG00000164919, ENSG00000178449, ENSG00000136463, ENSG00000138495, ENSG00000183513, ENSG00000133028, ENSG00000127184, ENSG00000131143, ENSG00000106603, ENSG00000176340, ENSG00000229833, ENSG00000183978, ENSG00000112695	35	0.15322
msigdb	Yes	Astro	E4 vs E2	E4 carriers down	REACTOME_COMPLEX_I_BIOGENESIS	0.000579988	0.0181609	-2.50771	-0.456067	ENSG00000004779, ENSG00000119013, ENSG00000090266, ENSG00000151366, ENSG00000109390, ENSG00000125356, ENSG00000160194, ENSG00000145337, ENSG00000113845, ENSG00000224877, ENSG00000130414, ENSG00000184752, ENSG00000140990, ENSG00000184983, ENSG00000065518, ENSG00000164258, ENSG00000147123, ENSG00000213619, ENSG00000119421, ENSG00000165264, ENSG00000106603, ENSG00000171202, ENSG00000136521, ENSG00000174886	55	0.270151
msigdb	Yes	Astro	E4 vs E2	E4 carriers down	REACTOME_CRISTAE_FORMATION	0.00051999	0.0165608	-2.82749	-0.56407	ENSG00000167283, ENSG00000241468, ENSG00000124172, ENSG00000116459, ENSG00000156411, ENSG00000154723, ENSG00000173915, ENSG00000154518, ENSG00000159685, ENSG00000241837, ENSG00000167863, ENSG00000159199	29	0.285605
msigdb	Yes	Astro	E4 vs E2	E4 carriers down	REACTOME_DETOXIFICATION_OF_REACTIVE_OXYGEN_SPECIES	0.000919982	0.0251758	-2.82322	-0.592037	ENSG00000117592, ENSG00000126432, ENSG00000121691, ENSG00000051523, ENSG00000084207, ENSG00000142168	22	0.213778
msigdb	Yes	Astro	E4 vs E2	E4 carriers down	REACTOME_EUKARYOTIC_TRANSLATION_ELONGATION	0.000266582	0.00994985	-2.33527	-0.403137	ENSG00000165502, ENSG00000156508, ENSG00000089009, ENSG00000145425, ENSG00000037241, ENSG00000161970, ENSG00000168028, ENSG00000171863, ENSG00000265681, ENSG00000143947, ENSG00000116251, ENSG00000142541, ENSG00000177954, ENSG00000122406, ENSG00000229117, ENSG00000142534, ENSG00000131469, ENSG00000147604, ENSG00000182899, ENSG00000174748, ENSG00000008988, ENSG00000167526, ENSG00000137154, ENSG00000163682, ENSG00000138326, ENSG00000188846, ENSG00000122026, ENSG00000174444, ENSG00000110700, ENSG00000134419, ENSG00000198242, ENSG00000125691, ENSG00000148303, ENSG00000105193, ENSG00000241343, ENSG00000129824, ENSG00000149806, ENSG00000213741, ENSG00000114942, ENSG00000083845, ENSG00000118181, ENSG00000254772, ENSG00000105640, ENSG00000171858, ENSG00000185088, ENSG00000140988, ENSG00000198918, ENSG00000162244, ENSG00000198755, ENSG00000164587	90	0.498493
msigdb	Yes	Astro	E4 vs E2	E4 carriers down	REACTOME_EUKARYOTIC_TRANSLATION_INITIATION	0.00047999	0.0155145	-2.18623	-0.369522	ENSG00000165502, ENSG00000089009, ENSG00000104408, ENSG00000100129, ENSG00000145425, ENSG00000037241, ENSG00000161970, ENSG00000168028, ENSG00000100353, ENSG00000171863, ENSG00000265681, ENSG00000143947, ENSG00000116251, ENSG00000147677, ENSG00000142541, ENSG00000177954, ENSG00000175390, ENSG00000122406, ENSG00000229117, ENSG00000142534, ENSG00000131469, ENSG00000147604, ENSG00000182899, ENSG00000174748, ENSG00000008988, ENSG00000106682, ENSG00000167526, ENSG00000137154, ENSG00000163682, ENSG00000138326, ENSG00000115211, ENSG00000188846, ENSG00000111361, ENSG00000122026, ENSG00000174444, ENSG00000110700, ENSG00000134419, ENSG00000198242, ENSG00000125691, ENSG00000148303, ENSG00000105193, ENSG00000241343, ENSG00000129824, ENSG00000070756, ENSG00000149806, ENSG00000125977, ENSG00000213741, ENSG00000083845, ENSG00000151247, ENSG00000118181, ENSG00000130741	113	0.297513
msigdb	Yes	Astro	E4 vs E2	E4 carriers down	REACTOME_FORMATION_OF_ATP_BY_CHEMIOSMOTIC_COUPLING	1.11846e-05	0.000683995	-3.37692	-0.737246	ENSG00000167283, ENSG00000241468, ENSG00000124172, ENSG00000116459, ENSG00000156411, ENSG00000154723, ENSG00000173915, ENSG00000154518, ENSG00000241837, ENSG00000167863, ENSG00000159199	18	0.593325
msigdb	Yes	Astro	E4 vs E2	E4 carriers down	REACTOME_HSF1_ACTIVATION	0.000679986	0.020085	-2.88024	-0.59873	ENSG00000204388, ENSG00000204389, ENSG00000120694, ENSG00000156508, ENSG00000230989, ENSG00000170315, ENSG00000132002, ENSG00000117748, ENSG00000004478	23	0.249167
msigdb	Yes	Astro	E4 vs E2	E4 carriers down	REACTOME_HSF1_DEPENDENT_TRANSACTIVATION	0.00099998	0.0270244	-2.72971	-0.541327	ENSG00000204388, ENSG00000204389, ENSG00000109971, ENSG00000120694, ENSG00000230989, ENSG00000170315, ENSG00000132002, ENSG00000126803, ENSG00000152137, ENSG00000004478	30	0.204951
msigdb	Yes	Astro	E4 vs E2	E4 carriers down	REACTOME_INFLUENZA_INFECTION	0.000243798	0.00934032	-2.18482	-0.364545	ENSG00000204389, ENSG00000179218, ENSG00000165502, ENSG00000089009, ENSG00000082898, ENSG00000132341, ENSG00000132463, ENSG00000145425, ENSG00000037241, ENSG00000099817, ENSG00000161970, ENSG00000163882, ENSG00000168028, ENSG00000141367, ENSG00000153201, ENSG00000171863, ENSG00000265681, ENSG00000143947, ENSG00000116251, ENSG00000142541, ENSG00000177954, ENSG00000122406, ENSG00000229117, ENSG00000142534, ENSG00000102753, ENSG00000131469, ENSG00000147604, ENSG00000005075, ENSG00000182899, ENSG00000055332, ENSG00000174748, ENSG00000008988, ENSG00000167526, ENSG00000137154, ENSG00000147669, ENSG00000163682, ENSG00000138326, ENSG00000188846, ENSG00000169100, ENSG00000122026, ENSG00000174444, ENSG00000110700, ENSG00000134419, ENSG00000105258, ENSG00000198242, ENSG00000125691, ENSG00000148303, ENSG00000105193, ENSG00000241343, ENSG00000129824, ENSG00000108424, ENSG00000149806, ENSG00000157020, ENSG00000213741, ENSG00000186432, ENSG00000083845, ENSG00000065150, ENSG00000118181, ENSG00000100142	133	0.518848
msigdb	Yes	Astro	E4 vs E2	E4 carriers down	REACTOME_INTERCONVERSION_OF_NUCLEOTIDE_DI_AND_TRIPHOSPHATES	0.00231995	0.0493786	-2.69427	-0.569662	ENSG00000106992, ENSG00000085231, ENSG00000162433, ENSG00000129187, ENSG00000128951, ENSG00000004455, ENSG00000239672, ENSG00000155085, ENSG00000198431, ENSG00000243678, ENSG00000173221	21	0.134085
msigdb	Yes	Astro	E4 vs E2	E4 carriers down	REACTOME_INTERLEUKIN_4_AND_INTERLEUKIN_13_SIGNALING	0.000759985	0.0220972	-2.61799	-0.492038	ENSG00000135218, ENSG00000026025, ENSG00000135046, ENSG00000109971, ENSG00000131724, ENSG00000160255, ENSG00000166598, ENSG00000170345, ENSG00000181449, ENSG00000171791	43	0.235496
msigdb	Yes	Astro	E4 vs E2	E4 carriers down	REACTOME_INTRAFLAGELLAR_TRANSPORT	0.000319994	0.0115145	-2.83962	-0.554291	ENSG00000168589, ENSG00000118096, ENSG00000088986, ENSG00000188229, ENSG00000032742, ENSG00000068885, ENSG00000213123, ENSG00000138036, ENSG00000100360, ENSG00000204104, ENSG00000109083, ENSG00000119333, ENSG00000114446, ENSG00000187240, ENSG00000126870, ENSG00000101350, ENSG00000128581, ENSG00000100815	33	0.366325
msigdb	Yes	Astro	E4 vs E2	E4 carriers down	REACTOME_ORGANELLE_BIOGENESIS_AND_MAINTENANCE	1.52193e-05	0.000909389	-2.22578	-0.363982	ENSG00000168589, ENSG00000118096, ENSG00000115484, ENSG00000204852, ENSG00000088986, ENSG00000163818, ENSG00000106477, ENSG00000147400, ENSG00000120438, ENSG00000188229, ENSG00000032742, ENSG00000068885, ENSG00000213123, ENSG00000167283, ENSG00000241468, ENSG00000138036, ENSG00000100360, ENSG00000124172, ENSG00000116459, ENSG00000204104, ENSG00000156411, ENSG00000109083, ENSG00000151466, ENSG00000070367, ENSG00000175970, ENSG00000119333, ENSG00000114446, ENSG00000148019, ENSG00000154723, ENSG00000173915, ENSG00000187240, ENSG00000152495, ENSG00000163468, ENSG00000154518, ENSG00000156973, ENSG00000159685, ENSG00000126870, ENSG00000101849, ENSG00000113971, ENSG00000241837, ENSG00000101350, ENSG00000167863, ENSG00000128581, ENSG00000118260, ENSG00000100815, ENSG00000168385, ENSG00000124523, ENSG00000159199, ENSG00000166226, ENSG00000138175, ENSG00000137100	176	0.593325
msigdb	Yes	Astro	E4 vs E2	E4 carriers down	REACTOME_REGULATION_OF_HSF1_MEDIATED_HEAT_SHOCK_RESPONSE	0.000599988	0.018564	-2.58354	-0.474195	ENSG00000204388, ENSG00000204389, ENSG00000109971, ENSG00000044574, ENSG00000120694, ENSG00000170315, ENSG00000132002, ENSG00000126803, ENSG00000187051, ENSG00000149196, ENSG00000117748, ENSG00000004478, ENSG00000153201, ENSG00000100380	51	0.265531
msigdb	Yes	Astro	E4 vs E2	E4 carriers down	REACTOME_RESPIRATORY_ELECTRON_TRANSPORT	1.6124e-07	1.68025e-05	-2.64294	-0.442577	ENSG00000187118, ENSG00000004779, ENSG00000168273, ENSG00000119013, ENSG00000090266, ENSG00000131174, ENSG00000189043, ENSG00000214113, ENSG00000151366, ENSG00000109390, ENSG00000125356, ENSG00000140374, ENSG00000160194, ENSG00000014641, ENSG00000164405, ENSG00000145337, ENSG00000113845, ENSG00000126267, ENSG00000224877, ENSG00000130414, ENSG00000184752, ENSG00000146066, ENSG00000127838, ENSG00000156467, ENSG00000178741, ENSG00000140990, ENSG00000184983, ENSG00000173660, ENSG00000127540, ENSG00000065518, ENSG00000164258, ENSG00000164919, ENSG00000178449, ENSG00000204954, ENSG00000136463, ENSG00000138495, ENSG00000183513, ENSG00000147123, ENSG00000133028, ENSG00000213619, ENSG00000184076, ENSG00000179091, ENSG00000127184, ENSG00000119421, ENSG00000115840, ENSG00000131143, ENSG00000165264, ENSG00000106603, ENSG00000169021, ENSG00000136003, ENSG00000171202, ENSG00000176340, ENSG00000229833, ENSG00000183978, ENSG00000136521, ENSG00000112695	127	0.690132
msigdb	Yes	Astro	E4 vs E2	E4 carriers down	REACTOME_RESPONSE_OF_EIF2AK4_GCN2_TO_AMINO_ACID_DEFICIENCY	0.000539989	0.0170726	-2.2659	-0.389362	ENSG00000165502, ENSG00000089009, ENSG00000145425, ENSG00000037241, ENSG00000161970, ENSG00000168028, ENSG00000171863, ENSG00000265681, ENSG00000143947, ENSG00000153879, ENSG00000116251, ENSG00000142541, ENSG00000177954, ENSG00000122406, ENSG00000229117, ENSG00000142534, ENSG00000131469, ENSG00000147604, ENSG00000182899, ENSG00000174748, ENSG00000008988, ENSG00000167526, ENSG00000137154, ENSG00000163682, ENSG00000138326, ENSG00000188846, ENSG00000122026, ENSG00000174444, ENSG00000110700, ENSG00000134419, ENSG00000198242, ENSG00000125691, ENSG00000148303, ENSG00000105193, ENSG00000241343, ENSG00000129824, ENSG00000149806, ENSG00000125977, ENSG00000213741, ENSG00000083845, ENSG00000118181, ENSG00000130741, ENSG00000128829, ENSG00000105640, ENSG00000171858, ENSG00000185088, ENSG00000140988, ENSG00000198918, ENSG00000162244, ENSG00000198755, ENSG00000164587	94	0.280163
msigdb	Yes	Astro	E4 vs E2	E4 carriers down	REACTOME_SELENOAMINO_ACID_METABOLISM	6.82482e-05	0.00318638	-2.36502	-0.403554	ENSG00000165502, ENSG00000196305, ENSG00000089009, ENSG00000145425, ENSG00000037241, ENSG00000115866, ENSG00000161970, ENSG00000168028, ENSG00000171863, ENSG00000265681, ENSG00000143947, ENSG00000065427, ENSG00000116251, ENSG00000142541, ENSG00000177954, ENSG00000122406, ENSG00000229117, ENSG00000142534, ENSG00000131469, ENSG00000147604, ENSG00000182899, ENSG00000174748, ENSG00000113643, ENSG00000008988, ENSG00000167526, ENSG00000137154, ENSG00000163682, ENSG00000138326, ENSG00000188846, ENSG00000122026, ENSG00000174444, ENSG00000110700, ENSG00000134419, ENSG00000198242, ENSG00000125691, ENSG00000148303, ENSG00000105193, ENSG00000241343, ENSG00000129824, ENSG00000149806, ENSG00000198431, ENSG00000213741, ENSG00000083845, ENSG00000118181, ENSG00000138801, ENSG00000166986, ENSG00000105640, ENSG00000171858, ENSG00000185088, ENSG00000140988, ENSG00000133706, ENSG00000198918, ENSG00000136628, ENSG00000162244, ENSG00000198755, ENSG00000164587	101	0.538434
msigdb	Yes	Astro	E4 vs E2	E4 carriers down	REACTOME_SRP_DEPENDENT_COTRANSLATIONAL_PROTEIN_TARGETING_TO_MEMBRANE	1.88495e-05	0.00109126	-2.49574	-0.422944	ENSG00000165502, ENSG00000140612, ENSG00000132432, ENSG00000166562, ENSG00000089009, ENSG00000180879, ENSG00000143742, ENSG00000145425, ENSG00000037241, ENSG00000114902, ENSG00000161970, ENSG00000168028, ENSG00000118705, ENSG00000171863, ENSG00000265681, ENSG00000143947, ENSG00000167881, ENSG00000116251, ENSG00000142541, ENSG00000177954, ENSG00000122406, ENSG00000229117, ENSG00000140319, ENSG00000142534, ENSG00000131469, ENSG00000147604, ENSG00000182899, ENSG00000174748, ENSG00000008988, ENSG00000167526, ENSG00000067167, ENSG00000137154, ENSG00000163682, ENSG00000138326, ENSG00000188846, ENSG00000118363, ENSG00000122026, ENSG00000114850, ENSG00000106803, ENSG00000174444, ENSG00000110700, ENSG00000134419, ENSG00000198242, ENSG00000125691, ENSG00000148303, ENSG00000105193, ENSG00000241343, ENSG00000129824, ENSG00000149806	109	0.57561
msigdb	Yes	Astro	E4 vs E2	E4 carriers down	REACTOME_TRANSCRIPTIONAL_AND_POST_TRANSLATIONAL_REGULATION_OF_MITF_M_EXPRESSION_AND_ACTIVITY	0.00115998	0.0295114	-2.75507	-0.552598	ENSG00000196305, ENSG00000169567, ENSG00000125398, ENSG00000082898, ENSG00000181449, ENSG00000117020, ENSG00000115866, ENSG00000125968, ENSG00000065427, ENSG00000136160, ENSG00000118260, ENSG00000113643	28	0.190145
msigdb	Yes	Astro	E4 vs E2	E4 carriers down	REACTOME_TRANSLATION	3.11268e-06	0.000221562	-2.12866	-0.339728	ENSG00000165502, ENSG00000196305, ENSG00000156508, ENSG00000163319, ENSG00000140612, ENSG00000132432, ENSG00000166562, ENSG00000089009, ENSG00000134056, ENSG00000096080, ENSG00000067704, ENSG00000104408, ENSG00000100129, ENSG00000120333, ENSG00000180879, ENSG00000143742, ENSG00000164347, ENSG00000242485, ENSG00000111639, ENSG00000145425, ENSG00000037241, ENSG00000115866, ENSG00000175110, ENSG00000243927, ENSG00000114902, ENSG00000161970, ENSG00000168028, ENSG00000118705, ENSG00000100353, ENSG00000171863, ENSG00000147586, ENSG00000173141, ENSG00000265681, ENSG00000143947, ENSG00000167881, ENSG00000065427, ENSG00000134440, ENSG00000116251, ENSG00000147677, ENSG00000142541, ENSG00000182154, ENSG00000177954, ENSG00000175390, ENSG00000172172, ENSG00000122406, ENSG00000243147, ENSG00000229117, ENSG00000140319, ENSG00000142534, ENSG00000131469, ENSG00000113048, ENSG00000147604, ENSG00000182899, ENSG00000174748, ENSG00000122140, ENSG00000175581, ENSG00000239789, ENSG00000113643, ENSG00000132591, ENSG00000008988, ENSG00000106682, ENSG00000112651, ENSG00000167526, ENSG00000183617, ENSG00000067167, ENSG00000137154, ENSG00000163682, ENSG00000135972, ENSG00000138326, ENSG00000181991, ENSG00000115211, ENSG00000172586, ENSG00000198015, ENSG00000188846, ENSG00000106591, ENSG00000134905, ENSG00000118363, ENSG00000111361, ENSG00000143436, ENSG00000137547, ENSG00000122026, ENSG00000114850, ENSG00000106803, ENSG00000113407, ENSG00000174444, ENSG00000110700, ENSG00000134419, ENSG00000259494, ENSG00000198242, ENSG00000125691, ENSG00000148303, ENSG00000105193, ENSG00000241343, ENSG00000129824, ENSG00000108826, ENSG00000185608, ENSG00000070756, ENSG00000149806, ENSG00000125977, ENSG00000062582, ENSG00000171421, ENSG00000213741, ENSG00000114942, ENSG00000083845, ENSG00000151247	259	0.627257
msigdb	Yes	Astro	E4 vs E2	E4 carriers down	REACTOME_TRANSPORT_OF_BILE_SALTS_AND_ORGANIC_ACIDS_METAL_IONS_AND_AMINE_COMPOUNDS	0.00233995	0.0494809	-2.56135	-0.505028	ENSG00000180638, ENSG00000047457, ENSG00000138449, ENSG00000104635, ENSG00000133065, ENSG00000115665, ENSG00000198743, ENSG00000145740, ENSG00000089472, ENSG00000155380, ENSG00000070214	31	0.133507
msigdb	Yes	Astro	E4 vs E2	E4 carriers down	RHEIN_ALL_GLUCOCORTICOID_THERAPY_DN	1.48593e-07	1.61298e-05	-2.27359	-0.362858	ENSG00000117592, ENSG00000177606, ENSG00000109971, ENSG00000088986, ENSG00000147400, ENSG00000002586, ENSG00000123131, ENSG00000121691, ENSG00000198830, ENSG00000129562, ENSG00000143870, ENSG00000111716, ENSG00000140263, ENSG00000116288, ENSG00000167283, ENSG00000170345, ENSG00000152990, ENSG00000006625, ENSG00000067704, ENSG00000022267, ENSG00000198743, ENSG00000171791, ENSG00000108561, ENSG00000046653, ENSG00000140374, ENSG00000273749, ENSG00000139684, ENSG00000014641, ENSG00000092199, ENSG00000072501, ENSG00000167315, ENSG00000140905, ENSG00000130414, ENSG00000142864, ENSG00000115866, ENSG00000116161, ENSG00000154723, ENSG00000132646, ENSG00000163468, ENSG00000154518, ENSG00000013583, ENSG00000145687, ENSG00000159079, ENSG00000169764, ENSG00000265241, ENSG00000100380, ENSG00000129187, ENSG00000178035, ENSG00000116251, ENSG00000134986, ENSG00000102144, ENSG00000165283, ENSG00000083720, ENSG00000128951, ENSG00000118260, ENSG00000138796, ENSG00000162521, ENSG00000255302, ENSG00000232119, ENSG00000104231, ENSG00000004455, ENSG00000111144, ENSG00000137563, ENSG00000168710, ENSG00000239672, ENSG00000253729, ENSG00000085719, ENSG00000163931, ENSG00000075239, ENSG00000096092, ENSG00000140395, ENSG00000100823, ENSG00000119421, ENSG00000182004, ENSG00000102309, ENSG00000114480, ENSG00000140350, ENSG00000118363, ENSG00000179222, ENSG00000070081, ENSG00000204356, ENSG00000114541, ENSG00000136240, ENSG00000136521, ENSG00000135624, ENSG00000138430, ENSG00000106028, ENSG00000125691, ENSG00000137309, ENSG00000113140, ENSG00000143545, ENSG00000185808, ENSG00000136111, ENSG00000105202, ENSG00000143252, ENSG00000117054	259	0.690132
msigdb	Yes	Astro	E4 vs E2	E4 carriers down	RHODES_CANCER_META_SIGNATURE	0.000919982	0.0251758	-2.53296	-0.47134	ENSG00000115541, ENSG00000115484, ENSG00000123131, ENSG00000196305, ENSG00000166598, ENSG00000114503, ENSG00000144381, ENSG00000145907, ENSG00000145050, ENSG00000147162, ENSG00000187514, ENSG00000143621, ENSG00000239672, ENSG00000182004, ENSG00000122566, ENSG00000136240, ENSG00000113407, ENSG00000106028, ENSG00000143252, ENSG00000108106, ENSG00000134333, ENSG00000182809, ENSG00000128626	46	0.213778
msigdb	Yes	Astro	E4 vs E2	E4 carriers down	RICKMAN_TUMOR_DIFFERENTIATED_WELL_VS_POORLY_UP	0.000919982	0.0251758	-2.00466	-0.332842	ENSG00000105519, ENSG00000096093, ENSG00000162998, ENSG00000153207, ENSG00000197061, ENSG00000114503, ENSG00000079974, ENSG00000067704, ENSG00000100129, ENSG00000082898, ENSG00000175606, ENSG00000172403, ENSG00000124596, ENSG00000113594, ENSG00000014641, ENSG00000153944, ENSG00000136158, ENSG00000116161, ENSG00000070018, ENSG00000101333, ENSG00000163468, ENSG00000114790, ENSG00000159685, ENSG00000165092, ENSG00000168264, ENSG00000171863, ENSG00000067141, ENSG00000265681, ENSG00000175745, ENSG00000147162, ENSG00000177954, ENSG00000122406, ENSG00000115875, ENSG00000236287, ENSG00000182899, ENSG00000100201, ENSG00000104218, ENSG00000182004, ENSG00000169100, ENSG00000153187, ENSG00000140350, ENSG00000124193, ENSG00000171130, ENSG00000084090, ENSG00000135624, ENSG00000112081, ENSG00000125691, ENSG00000159023, ENSG00000114107, ENSG00000120802, ENSG00000105202	142	0.213778
msigdb	Yes	Astro	E4 vs E2	E4 carriers down	RODWELL_AGING_KIDNEY_UP	0.000134903	0.00565032	-1.97925	-0.318854	ENSG00000168329, ENSG00000213145, ENSG00000177989, ENSG00000026025, ENSG00000196126, ENSG00000079215, ENSG00000179344, ENSG00000204287, ENSG00000155660, ENSG00000182578, ENSG00000011600, ENSG00000148908, ENSG00000104290, ENSG00000231389, ENSG00000025708, ENSG00000162511, ENSG00000138449, ENSG00000106624, ENSG00000160255, ENSG00000166171, ENSG00000129596, ENSG00000184216, ENSG00000173372, ENSG00000164125, ENSG00000173369, ENSG00000111348, ENSG00000133321, ENSG00000180879, ENSG00000158869, ENSG00000149196, ENSG00000213625, ENSG00000169604, ENSG00000139970, ENSG00000177868, ENSG00000135919, ENSG00000149131, ENSG00000153814, ENSG00000157978, ENSG00000140937, ENSG00000175745, ENSG00000142541, ENSG00000152583, ENSG00000114115, ENSG00000206503, ENSG00000168675, ENSG00000131469, ENSG00000126860, ENSG00000182899, ENSG00000153989, ENSG00000176971, ENSG00000196739, ENSG00000135916, ENSG00000182326, ENSG00000052749, ENSG00000145391, ENSG00000205220, ENSG00000163931, ENSG00000124126, ENSG00000262655, ENSG00000185896, ENSG00000204681, ENSG00000041982	222	0.518848
msigdb	Yes	Astro	E4 vs E2	E4 carriers down	RUBENSTEIN_SKELETAL_MUSCLE_B_CELLS	9.66872e-07	8.07338e-05	-2.64389	-0.44528	ENSG00000196126, ENSG00000179344, ENSG00000019582, ENSG00000204287, ENSG00000117616, ENSG00000231389, ENSG00000162511, ENSG00000156508, ENSG00000051523, ENSG00000026297, ENSG00000089009, ENSG00000183172, ENSG00000111229, ENSG00000120727, ENSG00000153310, ENSG00000145425, ENSG00000133639, ENSG00000161970, ENSG00000168028, ENSG00000101109, ENSG00000090060, ENSG00000171863, ENSG00000182117, ENSG00000143947, ENSG00000116251, ENSG00000142541, ENSG00000177954, ENSG00000122406, ENSG00000229117, ENSG00000131469, ENSG00000147604, ENSG00000182899, ENSG00000174748, ENSG00000167526, ENSG00000137154, ENSG00000127184, ENSG00000163682, ENSG00000138326, ENSG00000223865, ENSG00000188846, ENSG00000122026, ENSG00000174444, ENSG00000110700, ENSG00000134419, ENSG00000198242, ENSG00000125691, ENSG00000134996, ENSG00000148303, ENSG00000241343, ENSG00000129824, ENSG00000070756, ENSG00000149806	118	0.643552
msigdb	Yes	Astro	E4 vs E2	E4 carriers down	RUBENSTEIN_SKELETAL_MUSCLE_FAP_CELLS	1.67563e-07	1.73228e-05	-2.73639	-0.46054	ENSG00000026025, ENSG00000115380, ENSG00000107562, ENSG00000135046, ENSG00000136156, ENSG00000002586, ENSG00000044574, ENSG00000125730, ENSG00000123131, ENSG00000077942, ENSG00000068697, ENSG00000197746, ENSG00000163430, ENSG00000166598, ENSG00000167004, ENSG00000123384, ENSG00000111843, ENSG00000277443, ENSG00000166681, ENSG00000022267, ENSG00000142173, ENSG00000180879, ENSG00000123096, ENSG00000110651, ENSG00000162407, ENSG00000101439, ENSG00000116044, ENSG00000148700, ENSG00000162599, ENSG00000160213, ENSG00000167468, ENSG00000135404, ENSG00000149131, ENSG00000165092, ENSG00000197747, ENSG00000143819, ENSG00000164258, ENSG00000008394, ENSG00000159199, ENSG00000255302, ENSG00000198832, ENSG00000182326, ENSG00000067167, ENSG00000104870, ENSG00000138085, ENSG00000116209, ENSG00000177879	119	0.690132
msigdb	Yes	Astro	E4 vs E2	E4 carriers down	RUBENSTEIN_SKELETAL_MUSCLE_FBN1_FAP_CELLS	1.80653e-09	3.62029e-07	-2.62725	-0.426128	ENSG00000142871, ENSG00000213145, ENSG00000159713, ENSG00000204389, ENSG00000026025, ENSG00000115380, ENSG00000135046, ENSG00000100979, ENSG00000126432, ENSG00000115541, ENSG00000002586, ENSG00000125730, ENSG00000082781, ENSG00000025708, ENSG00000165502, ENSG00000169813, ENSG00000120885, ENSG00000077942, ENSG00000106565, ENSG00000068697, ENSG00000230989, ENSG00000132432, ENSG00000197746, ENSG00000163430, ENSG00000134056, ENSG00000123384, ENSG00000277443, ENSG00000166681, ENSG00000022267, ENSG00000142173, ENSG00000119185, ENSG00000138385, ENSG00000148834, ENSG00000067113, ENSG00000142168, ENSG00000101439, ENSG00000148700, ENSG00000111639, ENSG00000160213, ENSG00000054148, ENSG00000148053, ENSG00000023191, ENSG00000167468, ENSG00000177868, ENSG00000243927, ENSG00000152518, ENSG00000135404, ENSG00000149131, ENSG00000146425, ENSG00000169764, ENSG00000197747, ENSG00000075223, ENSG00000134291, ENSG00000134825, ENSG00000164919, ENSG00000008394, ENSG00000167863, ENSG00000243147, ENSG00000124942, ENSG00000198832, ENSG00000146592, ENSG00000115461, ENSG00000060762, ENSG00000077782	200	0.788187
msigdb	Yes	Astro	E4 vs E2	E4 carriers down	RUBENSTEIN_SKELETAL_MUSCLE_MYELOID_CELLS	2.95749e-12	1.1674e-09	-2.70684	-0.432812	ENSG00000213145, ENSG00000204389, ENSG00000196126, ENSG00000019582, ENSG00000204287, ENSG00000011600, ENSG00000148908, ENSG00000231389, ENSG00000025708, ENSG00000165502, ENSG00000162511, ENSG00000106565, ENSG00000156508, ENSG00000051523, ENSG00000140612, ENSG00000230989, ENSG00000204472, ENSG00000160255, ENSG00000119013, ENSG00000026297, ENSG00000197746, ENSG00000197006, ENSG00000089009, ENSG00000167283, ENSG00000143162, ENSG00000170345, ENSG00000133872, ENSG00000104408, ENSG00000132002, ENSG00000100129, ENSG00000111348, ENSG00000183172, ENSG00000124172, ENSG00000116459, ENSG00000114978, ENSG00000156411, ENSG00000158869, ENSG00000138385, ENSG00000084207, ENSG00000111229, ENSG00000101439, ENSG00000153310, ENSG00000160213, ENSG00000145425, ENSG00000065978, ENSG00000188243, ENSG00000120742, ENSG00000100300, ENSG00000146066, ENSG00000161970, ENSG00000138071, ENSG00000146425, ENSG00000103811, ENSG00000169230, ENSG00000112335, ENSG00000171863, ENSG00000182117, ENSG00000178741, ENSG00000265681, ENSG00000173660, ENSG00000175390, ENSG00000102144, ENSG00000120963, ENSG00000229117, ENSG00000104763, ENSG00000141480, ENSG00000131469, ENSG00000147604, ENSG00000174748, ENSG00000111144, ENSG00000196531, ENSG00000170296, ENSG00000087074, ENSG00000104870, ENSG00000090487, ENSG00000127184, ENSG00000163931, ENSG00000163191, ENSG00000138326, ENSG00000223865, ENSG00000169100, ENSG00000131143, ENSG00000130313, ENSG00000163041, ENSG00000196352, ENSG00000120129, ENSG00000243317, ENSG00000169021, ENSG00000174695, ENSG00000122026, ENSG00000136521, ENSG00000131238, ENSG00000112695, ENSG00000114850, ENSG00000174444, ENSG00000110700, ENSG00000198242, ENSG00000125691, ENSG00000134996, ENSG00000198189, ENSG00000115738, ENSG00000116586, ENSG00000136867, ENSG00000105193, ENSG00000115350, ENSG00000113269, ENSG00000213246, ENSG00000241343, ENSG00000129824, ENSG00000119655, ENSG00000070756, ENSG00000198818	251	0.898671
msigdb	Yes	Astro	E4 vs E2	E4 carriers down	RUBENSTEIN_SKELETAL_MUSCLE_NK_CELLS	3.90578e-06	0.000270621	-2.38324	-0.393013	ENSG00000135046, ENSG00000177606, ENSG00000109971, ENSG00000002586, ENSG00000044574, ENSG00000011600, ENSG00000165502, ENSG00000169813, ENSG00000162511, ENSG00000051523, ENSG00000140612, ENSG00000187118, ENSG00000116288, ENSG00000160255, ENSG00000119013, ENSG00000090266, ENSG00000089009, ENSG00000167283, ENSG00000167004, ENSG00000198843, ENSG00000170315, ENSG00000133872, ENSG00000111348, ENSG00000124172, ENSG00000133321, ENSG00000135535, ENSG00000158869, ENSG00000111229, ENSG00000153310, ENSG00000145425, ENSG00000185043, ENSG00000184752, ENSG00000133639, ENSG00000205581, ENSG00000152518, ENSG00000257103, ENSG00000168028, ENSG00000101109, ENSG00000169230, ENSG00000143222, ENSG00000265241, ENSG00000143947, ENSG00000147065, ENSG00000177954, ENSG00000166710, ENSG00000229117, ENSG00000131469, ENSG00000147123, ENSG00000174748	156	0.610527
msigdb	Yes	Astro	E4 vs E2	E4 carriers down	RUBENSTEIN_SKELETAL_MUSCLE_SATELLITE_CELLS	3.44583e-10	8.97707e-08	-2.42676	-0.385017	ENSG00000142871, ENSG00000106992, ENSG00000026025, ENSG00000117592, ENSG00000177606, ENSG00000186439, ENSG00000109971, ENSG00000115541, ENSG00000115484, ENSG00000152558, ENSG00000106538, ENSG00000130208, ENSG00000120885, ENSG00000198830, ENSG00000156508, ENSG00000230989, ENSG00000111716, ENSG00000116288, ENSG00000089009, ENSG00000167283, ENSG00000241468, ENSG00000170345, ENSG00000133872, ENSG00000166681, ENSG00000104408, ENSG00000100129, ENSG00000189043, ENSG00000183172, ENSG00000137876, ENSG00000139684, ENSG00000242485, ENSG00000132341, ENSG00000101439, ENSG00000144381, ENSG00000145337, ENSG00000162599, ENSG00000145425, ENSG00000172428, ENSG00000188243, ENSG00000115866, ENSG00000164172, ENSG00000205581, ENSG00000146066, ENSG00000178913, ENSG00000161970, ENSG00000135404, ENSG00000168028, ENSG00000175334, ENSG00000163468, ENSG00000154518, ENSG00000156467, ENSG00000078668, ENSG00000196683, ENSG00000165092, ENSG00000100353, ENSG00000171863, ENSG00000106153, ENSG00000100380, ENSG00000265681, ENSG00000143947, ENSG00000173660, ENSG00000241837, ENSG00000178035, ENSG00000116251, ENSG00000250479, ENSG00000147677, ENSG00000142541, ENSG00000164258, ENSG00000177954, ENSG00000175390, ENSG00000005893, ENSG00000122406, ENSG00000229117, ENSG00000126756, ENSG00000128951, ENSG00000173418, ENSG00000114115, ENSG00000159199, ENSG00000131469, ENSG00000147604, ENSG00000105854, ENSG00000125944, ENSG00000182899, ENSG00000145741, ENSG00000174748, ENSG00000115461, ENSG00000008988, ENSG00000187514, ENSG00000196531, ENSG00000167088, ENSG00000167526, ENSG00000173402, ENSG00000087074, ENSG00000093010, ENSG00000090487, ENSG00000137154, ENSG00000163682, ENSG00000138326, ENSG00000182004, ENSG00000188846, ENSG00000169100, ENSG00000131143, ENSG00000155368, ENSG00000120129, ENSG00000169021, ENSG00000122026, ENSG00000196591, ENSG00000123562, ENSG00000174444, ENSG00000110700, ENSG00000134419, ENSG00000112081, ENSG00000198242, ENSG00000125691, ENSG00000109846, ENSG00000148303, ENSG00000105193, ENSG00000143252, ENSG00000241343, ENSG00000129824, ENSG00000173457, ENSG00000070756, ENSG00000165637, ENSG00000149806	290	0.814036
msigdb	Yes	Astro	E4 vs E2	E4 carriers down	RUBENSTEIN_SKELETAL_MUSCLE_SMOOTH_MUSCLE_CELLS	1.80421e-08	2.64064e-06	-2.17131	-0.340302	ENSG00000213145, ENSG00000106992, ENSG00000026025, ENSG00000177606, ENSG00000120438, ENSG00000162998, ENSG00000165502, ENSG00000099977, ENSG00000198830, ENSG00000197061, ENSG00000111716, ENSG00000004779, ENSG00000116288, ENSG00000119013, ENSG00000090266, ENSG00000089009, ENSG00000090273, ENSG00000167283, ENSG00000134056, ENSG00000170345, ENSG00000131174, ENSG00000077157, ENSG00000170315, ENSG00000111843, ENSG00000113141, ENSG00000166681, ENSG00000100129, ENSG00000140391, ENSG00000189043, ENSG00000022267, ENSG00000137876, ENSG00000172403, ENSG00000116459, ENSG00000119147, ENSG00000119185, ENSG00000156411, ENSG00000168734, ENSG00000125356, ENSG00000149196, ENSG00000143198, ENSG00000142168, ENSG00000132341, ENSG00000014641, ENSG00000164405, ENSG00000113845, ENSG00000126267, ENSG00000145425, ENSG00000054148, ENSG00000065978, ENSG00000253738, ENSG00000188243, ENSG00000130414, ENSG00000150347, ENSG00000148053, ENSG00000106245, ENSG00000173915, ENSG00000243927, ENSG00000114784, ENSG00000100300, ENSG00000198898, ENSG00000114902, ENSG00000146066, ENSG00000168958, ENSG00000258289, ENSG00000167085, ENSG00000154518, ENSG00000156467, ENSG00000078668, ENSG00000146425, ENSG00000168032, ENSG00000169764, ENSG00000143612, ENSG00000112335, ENSG00000171863, ENSG00000178741, ENSG00000140990, ENSG00000140307, ENSG00000184983, ENSG00000117906, ENSG00000173660, ENSG00000241837, ENSG00000173598, ENSG00000163536, ENSG00000250479, ENSG00000147677, ENSG00000164258, ENSG00000102054, ENSG00000164919, ENSG00000178449, ENSG00000152583, ENSG00000167863, ENSG00000129116, ENSG00000122406, ENSG00000165283, ENSG00000143933, ENSG00000243147, ENSG00000229117, ENSG00000138495, ENSG00000147604, ENSG00000255302, ENSG00000023734, ENSG00000198832, ENSG00000147123, ENSG00000145741, ENSG00000170275, ENSG00000174748, ENSG00000109610, ENSG00000115461, ENSG00000060762, ENSG00000184076, ENSG00000187514, ENSG00000135916, ENSG00000179091, ENSG00000198258, ENSG00000087074, ENSG00000107242, ENSG00000130770, ENSG00000184990, ENSG00000072952, ENSG00000127184, ENSG00000163682, ENSG00000143771, ENSG00000166165, ENSG00000119421, ENSG00000127922, ENSG00000188846, ENSG00000169100, ENSG00000214194, ENSG00000131143, ENSG00000131508, ENSG00000144034, ENSG00000175203, ENSG00000106591, ENSG00000155368, ENSG00000169021, ENSG00000136003, ENSG00000109472, ENSG00000119705, ENSG00000176340	382	0.733762
msigdb	Yes	Astro	E4 vs E2	E4 carriers down	RUBENSTEIN_SKELETAL_MUSCLE_T_CELLS	3.10449e-08	4.21241e-06	-2.66324	-0.440906	ENSG00000213145, ENSG00000109971, ENSG00000152558, ENSG00000165502, ENSG00000162511, ENSG00000156508, ENSG00000051523, ENSG00000111716, ENSG00000089009, ENSG00000167283, ENSG00000169567, ENSG00000133872, ENSG00000104408, ENSG00000100129, ENSG00000111348, ENSG00000137876, ENSG00000145425, ENSG00000188243, ENSG00000133639, ENSG00000120742, ENSG00000205581, ENSG00000161970, ENSG00000152518, ENSG00000168028, ENSG00000156467, ENSG00000196683, ENSG00000104660, ENSG00000100353, ENSG00000171863, ENSG00000265681, ENSG00000143947, ENSG00000116251, ENSG00000147677, ENSG00000142541, ENSG00000177954, ENSG00000175390, ENSG00000122406, ENSG00000229117, ENSG00000126756, ENSG00000131469, ENSG00000147604, ENSG00000182899, ENSG00000145741, ENSG00000174748, ENSG00000008988, ENSG00000167526, ENSG00000137154, ENSG00000127184, ENSG00000163682, ENSG00000138326, ENSG00000188846, ENSG00000131508, ENSG00000122026, ENSG00000174444, ENSG00000110700, ENSG00000134419, ENSG00000198242, ENSG00000125691, ENSG00000148303, ENSG00000105193, ENSG00000241343, ENSG00000129824, ENSG00000070756, ENSG00000149806, ENSG00000125977, ENSG00000102879, ENSG00000213741, ENSG00000114942, ENSG00000083845	148	0.719513
msigdb	Yes	Astro	E4 vs E2	E4 carriers down	SAKAI_TUMOR_INFILTRATING_MONOCYTES_DN	0.00011337	0.00485776	-2.66479	-0.484634	ENSG00000086061, ENSG00000117592, ENSG00000115484, ENSG00000044574, ENSG00000085231, ENSG00000082898, ENSG00000137601, ENSG00000112237, ENSG00000132341, ENSG00000132646, ENSG00000134371, ENSG00000135404, ENSG00000265241, ENSG00000263001	55	0.538434
msigdb	Yes	Astro	E4 vs E2	E4 carriers down	SANA_RESPONSE_TO_IFNG_DN	0.000419992	0.0138502	-2.44078	-0.433103	ENSG00000115484, ENSG00000164032, ENSG00000152661, ENSG00000137509, ENSG00000197006, ENSG00000089009, ENSG00000164125, ENSG00000111348, ENSG00000189043, ENSG00000116459, ENSG00000143198, ENSG00000132341, ENSG00000144381, ENSG00000145425, ENSG00000169604, ENSG00000168028, ENSG00000163468, ENSG00000143499, ENSG00000110321, ENSG00000105854, ENSG00000184076, ENSG00000077782, ENSG00000143321, ENSG00000155366, ENSG00000143621, ENSG00000164708, ENSG00000117305, ENSG00000100823, ENSG00000136240, ENSG00000196591, ENSG00000123562, ENSG00000181019, ENSG00000134308, ENSG00000124207, ENSG00000106628, ENSG00000115758	68	0.318541
msigdb	Yes	Astro	E4 vs E2	E4 carriers down	SANSOM_WNT_PATHWAY_REQUIRE_MYC	2.35967e-05	0.00133061	-3.255	-0.671272	ENSG00000079215, ENSG00000115457, ENSG00000162998, ENSG00000175792, ENSG00000125398, ENSG00000101144, ENSG00000166228, ENSG00000117318, ENSG00000075223, ENSG00000156299, ENSG00000055130	24	0.57561
msigdb	Yes	Astro	E4 vs E2	E4 carriers down	SATO_SILENCED_EPIGENETICALLY_IN_PANCREATIC_CANCER	0.000899982	0.0248372	-2.90482	-0.642276	ENSG00000213145, ENSG00000006016, ENSG00000204389, ENSG00000176171, ENSG00000076242, ENSG00000104332, ENSG00000092820	17	0.216168
msigdb	Yes	Astro	E4 vs E2	E4 carriers down	SCHLOSSER_SERUM_RESPONSE_DN	0.000211989	0.00829241	-1.6505	-0.25611	ENSG00000198130, ENSG00000044574, ENSG00000152558, ENSG00000163349, ENSG00000117616, ENSG00000164032, ENSG00000118418, ENSG00000121691, ENSG00000077942, ENSG00000136040, ENSG00000140612, ENSG00000106780, ENSG00000095002, ENSG00000132432, ENSG00000179456, ENSG00000108654, ENSG00000241468, ENSG00000143162, ENSG00000123384, ENSG00000131174, ENSG00000114503, ENSG00000113141, ENSG00000183291, ENSG00000077097, ENSG00000111328, ENSG00000113583, ENSG00000139687, ENSG00000065613, ENSG00000164828, ENSG00000143742, ENSG00000135535, ENSG00000129084, ENSG00000156411, ENSG00000014641, ENSG00000151348, ENSG00000116044, ENSG00000148700, ENSG00000134248, ENSG00000180398, ENSG00000136754, ENSG00000138768, ENSG00000138802, ENSG00000092621, ENSG00000116161, ENSG00000154723, ENSG00000141232, ENSG00000205581, ENSG00000143337, ENSG00000112715, ENSG00000170310, ENSG00000138071, ENSG00000145242, ENSG00000257103, ENSG00000118705, ENSG00000121073, ENSG00000156467, ENSG00000078668, ENSG00000127870, ENSG00000196683, ENSG00000135829, ENSG00000104660, ENSG00000145687, ENSG00000170634, ENSG00000107164, ENSG00000197223, ENSG00000144744, ENSG00000140307, ENSG00000117906, ENSG00000147677, ENSG00000135929, ENSG00000164258, ENSG00000147162, ENSG00000141429, ENSG00000164919, ENSG00000089250, ENSG00000198718, ENSG00000005893, ENSG00000008282, ENSG00000102144, ENSG00000143933, ENSG00000243147, ENSG00000129083, ENSG00000168675, ENSG00000034713, ENSG00000113048, ENSG00000162521, ENSG00000255302, ENSG00000005075, ENSG00000023734, ENSG00000126860, ENSG00000125944, ENSG00000055332, ENSG00000115461, ENSG00000152778, ENSG00000187514, ENSG00000106682, ENSG00000155096, ENSG00000100567, ENSG00000147588, ENSG00000197894, ENSG00000151239, ENSG00000067167, ENSG00000116209, ENSG00000085719, ENSG00000005889, ENSG00000107518, ENSG00000126945, ENSG00000165487, ENSG00000164548, ENSG00000100650, ENSG00000182004, ENSG00000103479, ENSG00000127922, ENSG00000122566, ENSG00000033050, ENSG00000145439, ENSG00000206527, ENSG00000072803, ENSG00000082153, ENSG00000117500, ENSG00000140350, ENSG00000143514, ENSG00000143106, ENSG00000227345, ENSG00000196352, ENSG00000115524, ENSG00000117697, ENSG00000116266, ENSG00000134352, ENSG00000071794, ENSG00000101236, ENSG00000111897, ENSG00000014824, ENSG00000115365, ENSG00000091140, ENSG00000112695, ENSG00000106803, ENSG00000067208, ENSG00000068323, ENSG00000165169, ENSG00000115514, ENSG00000174446, ENSG00000039319, ENSG00000164751, ENSG00000097033, ENSG00000134308, ENSG00000146457, ENSG00000168283, ENSG00000204370, ENSG00000117054, ENSG00000174720, ENSG00000213160, ENSG00000156136, ENSG00000104549, ENSG00000150991, ENSG00000151414, ENSG00000137947, ENSG00000153936, ENSG00000125977, ENSG00000100842, ENSG00000100220, ENSG00000152601, ENSG00000124767, ENSG00000100612, ENSG00000123684, ENSG00000077254, ENSG00000140262, ENSG00000157020, ENSG00000162735, ENSG00000172239, ENSG00000005022, ENSG00000163946, ENSG00000114942, ENSG00000182952, ENSG00000138433, ENSG00000157540	499	0.518848
msigdb	Yes	Astro	E4 vs E2	E4 carriers down	SCHUETZ_BREAST_CANCER_DUCTAL_INVASIVE_UP	8.40409e-05	0.00373623	-2.18836	-0.362287	ENSG00000142871, ENSG00000196126, ENSG00000135046, ENSG00000179344, ENSG00000019582, ENSG00000204287, ENSG00000147027, ENSG00000178573, ENSG00000018408, ENSG00000011600, ENSG00000231389, ENSG00000106538, ENSG00000162511, ENSG00000136040, ENSG00000106624, ENSG00000163430, ENSG00000136205, ENSG00000173372, ENSG00000173369, ENSG00000182534, ENSG00000113657, ENSG00000142173, ENSG00000117020, ENSG00000158869, ENSG00000123096, ENSG00000011028, ENSG00000114698, ENSG00000135363, ENSG00000084636, ENSG00000249992, ENSG00000173852, ENSG00000135919, ENSG00000149131, ENSG00000053254, ENSG00000147065, ENSG00000140937, ENSG00000134986, ENSG00000152583, ENSG00000129116, ENSG00000168675, ENSG00000172638, ENSG00000126860, ENSG00000135299, ENSG00000178695, ENSG00000171867, ENSG00000182326	148	0.538434
msigdb	Yes	Astro	E4 vs E2	E4 carriers down	SEITZ_NEOPLASTIC_TRANSFORMATION_BY_8P_DELETION_UP	0.00209996	0.0457426	-2.5788	-0.5114	ENSG00000272398, ENSG00000120885, ENSG00000140263, ENSG00000163110, ENSG00000124479, ENSG00000136869, ENSG00000175606, ENSG00000133321, ENSG00000145147, ENSG00000152518, ENSG00000185745, ENSG00000175745	30	0.140981
msigdb	Yes	Astro	E4 vs E2	E4 carriers down	SENGUPTA_NASOPHARYNGEAL_CARCINOMA_DN	1.4689e-23	1.91339e-20	-4.10273	-0.694406	ENSG00000165309, ENSG00000197748, ENSG00000159713, ENSG00000034239, ENSG00000160472, ENSG00000129654, ENSG00000154099, ENSG00000114473, ENSG00000152763, ENSG00000183644, ENSG00000157423, ENSG00000177989, ENSG00000168589, ENSG00000105519, ENSG00000164972, ENSG00000096093, ENSG00000077327, ENSG00000188010, ENSG00000179902, ENSG00000007174, ENSG00000160345, ENSG00000126432, ENSG00000160188, ENSG00000205084, ENSG00000152582, ENSG00000188931, ENSG00000064199, ENSG00000114670, ENSG00000163818, ENSG00000147400, ENSG00000154479, ENSG00000005448, ENSG00000173947, ENSG00000215217, ENSG00000151023, ENSG00000163879, ENSG00000188229, ENSG00000130363, ENSG00000119661, ENSG00000257698, ENSG00000205155, ENSG00000183172, ENSG00000138162, ENSG00000119147, ENSG00000204104, ENSG00000092820, ENSG00000114446, ENSG00000160213, ENSG00000185043, ENSG00000203778, ENSG00000187957, ENSG00000182606, ENSG00000117477, ENSG00000166770, ENSG00000126861, ENSG00000166352, ENSG00000196092	111	1.25451
msigdb	Yes	Astro	E4 vs E2	E4 carriers down	SHEN_SMARCA2_TARGETS_UP	2.52722e-05	0.00140682	-1.87581	-0.294228	ENSG00000198130, ENSG00000055208, ENSG00000163349, ENSG00000240857, ENSG00000100852, ENSG00000068697, ENSG00000138663, ENSG00000143162, ENSG00000145715, ENSG00000067248, ENSG00000096746, ENSG00000120333, ENSG00000082898, ENSG00000109775, ENSG00000139687, ENSG00000065613, ENSG00000076242, ENSG00000143742, ENSG00000138385, ENSG00000115947, ENSG00000120733, ENSG00000115446, ENSG00000134970, ENSG00000137210, ENSG00000213625, ENSG00000172086, ENSG00000154473, ENSG00000138386, ENSG00000072501, ENSG00000136754, ENSG00000125629, ENSG00000203880, ENSG00000145740, ENSG00000133961, ENSG00000187325, ENSG00000138802, ENSG00000166971, ENSG00000013561, ENSG00000198898, ENSG00000164172, ENSG00000143337, ENSG00000178913, ENSG00000257103, ENSG00000153140, ENSG00000124214, ENSG00000128791, ENSG00000132912, ENSG00000186908, ENSG00000124209, ENSG00000134982, ENSG00000100380, ENSG00000144744, ENSG00000141380, ENSG00000241837, ENSG00000089006, ENSG00000136436, ENSG00000111276, ENSG00000188554, ENSG00000118518, ENSG00000122042, ENSG00000086666, ENSG00000140319, ENSG00000112701, ENSG00000168385, ENSG00000119471, ENSG00000243244, ENSG00000105854, ENSG00000255302, ENSG00000055332, ENSG00000186522, ENSG00000000419, ENSG00000126858, ENSG00000141646, ENSG00000145241, ENSG00000089335, ENSG00000188529, ENSG00000151239, ENSG00000064042, ENSG00000055917, ENSG00000131966, ENSG00000075568, ENSG00000116209, ENSG00000141279, ENSG00000102241, ENSG00000126945, ENSG00000124788, ENSG00000096092, ENSG00000140395, ENSG00000115840, ENSG00000114480, ENSG00000072803, ENSG00000115145, ENSG00000080503, ENSG00000140350, ENSG00000175387, ENSG00000122299, ENSG00000137710, ENSG00000165264, ENSG00000135457, ENSG00000116266, ENSG00000106524, ENSG00000136003, ENSG00000071794, ENSG00000111897, ENSG00000136560, ENSG00000111530, ENSG00000119396, ENSG00000115365, ENSG00000108094, ENSG00000083312, ENSG00000077721, ENSG00000110696, ENSG00000113269, ENSG00000204370, ENSG00000124207, ENSG00000113638, ENSG00000174720, ENSG00000163541, ENSG00000151414, ENSG00000166200, ENSG00000196655, ENSG00000168118, ENSG00000120137, ENSG00000131779, ENSG00000102974, ENSG00000162735, ENSG00000153561, ENSG00000172239, ENSG00000065243, ENSG00000182952, ENSG00000079785, ENSG00000205758, ENSG00000272047, ENSG00000143164, ENSG00000153147, ENSG00000156052, ENSG00000169599, ENSG00000086065, ENSG00000162607, ENSG00000155959, ENSG00000182220, ENSG00000166266, ENSG00000127603, ENSG00000146476	376	0.57561
msigdb	Yes	Astro	E4 vs E2	E4 carriers down	SMID_BREAST_CANCER_LUMINAL_B_DN	0.000177981	0.00713347	-1.98793	-0.323267	ENSG00000142871, ENSG00000006016, ENSG00000244734, ENSG00000115380, ENSG00000107562, ENSG00000135046, ENSG00000100979, ENSG00000179344, ENSG00000204287, ENSG00000206172, ENSG00000125730, ENSG00000018408, ENSG00000162998, ENSG00000129151, ENSG00000077942, ENSG00000132688, ENSG00000051523, ENSG00000116729, ENSG00000111716, ENSG00000105976, ENSG00000135069, ENSG00000198947, ENSG00000022267, ENSG00000162616, ENSG00000104332, ENSG00000162407, ENSG00000046653, ENSG00000084207, ENSG00000136960, ENSG00000164434, ENSG00000148700, ENSG00000155324, ENSG00000065978, ENSG00000249992, ENSG00000092621, ENSG00000135919, ENSG00000149131, ENSG00000125968, ENSG00000165092, ENSG00000172201, ENSG00000155380, ENSG00000147065, ENSG00000083857, ENSG00000111913, ENSG00000101955, ENSG00000106278, ENSG00000105926	192	0.518848
msigdb	Yes	Astro	E4 vs E2	E4 carriers down	SMID_BREAST_CANCER_NORMAL_LIKE_UP	0.000879982	0.0244928	-1.97122	-0.325492	ENSG00000244734, ENSG00000115380, ENSG00000196126, ENSG00000107562, ENSG00000100979, ENSG00000179344, ENSG00000019582, ENSG00000204287, ENSG00000125730, ENSG00000162998, ENSG00000231389, ENSG00000129151, ENSG00000120885, ENSG00000204472, ENSG00000111716, ENSG00000105976, ENSG00000095637, ENSG00000129596, ENSG00000198947, ENSG00000022267, ENSG00000117318, ENSG00000131018, ENSG00000104332, ENSG00000162407, ENSG00000136960, ENSG00000148700, ENSG00000136158, ENSG00000148053, ENSG00000132561, ENSG00000149131, ENSG00000125968, ENSG00000073849, ENSG00000165092, ENSG00000172201, ENSG00000053254, ENSG00000196092, ENSG00000152583, ENSG00000111913, ENSG00000101955, ENSG00000189056	153	0.218641
msigdb	Yes	Astro	E4 vs E2	E4 carriers down	SMITH_LIVER_CANCER	0.00109998	0.0287141	-2.66833	-0.523377	ENSG00000176171, ENSG00000204220, ENSG00000179456, ENSG00000109083, ENSG00000132437, ENSG00000141232, ENSG00000165092, ENSG00000134291, ENSG00000066027, ENSG00000163344, ENSG00000278540, ENSG00000143514, ENSG00000159346, ENSG00000164751, ENSG00000168283, ENSG00000143252, ENSG00000242110, ENSG00000168118, ENSG00000105185, ENSG00000111666, ENSG00000170899	32	0.195314
msigdb	Yes	Astro	E4 vs E2	E4 carriers down	SPIRA_SMOKERS_LUNG_CANCER_UP	0.00145997	0.0354806	-2.69889	-0.544757	ENSG00000147027, ENSG00000184613, ENSG00000170345, ENSG00000125398, ENSG00000198947, ENSG00000135535, ENSG00000108176, ENSG00000141232, ENSG00000138071, ENSG00000166226, ENSG00000151239, ENSG00000067167, ENSG00000085719	27	0.169312
msigdb	Yes	Astro	E4 vs E2	E4 carriers down	STK33_UP	0.000359993	0.0123727	-2.08724	-0.34643	ENSG00000135218, ENSG00000135046, ENSG00000151012, ENSG00000188010, ENSG00000177606, ENSG00000011600, ENSG00000099256, ENSG00000152661, ENSG00000143156, ENSG00000179456, ENSG00000170345, ENSG00000138036, ENSG00000185650, ENSG00000206418, ENSG00000164125, ENSG00000105855, ENSG00000106993, ENSG00000180573, ENSG00000139970, ENSG00000150347, ENSG00000166068, ENSG00000166971, ENSG00000077585, ENSG00000153823, ENSG00000137942, ENSG00000165410, ENSG00000136044, ENSG00000111276, ENSG00000100815, ENSG00000120675, ENSG00000179454, ENSG00000146592, ENSG00000110315, ENSG00000155366, ENSG00000186522, ENSG00000132669, ENSG00000128512, ENSG00000135549, ENSG00000087074, ENSG00000151239	143	0.344763
msigdb	Yes	Astro	E4 vs E2	E4 carriers down	SWEET_LUNG_CANCER_KRAS_UP	9.30653e-05	0.0040955	-1.92961	-0.30608	ENSG00000204388, ENSG00000006016, ENSG00000106992, ENSG00000126432, ENSG00000179344, ENSG00000019582, ENSG00000204287, ENSG00000109971, ENSG00000044574, ENSG00000011600, ENSG00000123131, ENSG00000120694, ENSG00000130208, ENSG00000142188, ENSG00000152661, ENSG00000159348, ENSG00000120885, ENSG00000162511, ENSG00000051523, ENSG00000143870, ENSG00000116729, ENSG00000196576, ENSG00000160255, ENSG00000026297, ENSG00000197746, ENSG00000163406, ENSG00000135069, ENSG00000089009, ENSG00000104408, ENSG00000173369, ENSG00000166228, ENSG00000153310, ENSG00000142949, ENSG00000133313, ENSG00000160213, ENSG00000004478, ENSG00000123104, ENSG00000145050, ENSG00000099817, ENSG00000002549, ENSG00000167797, ENSG00000133639, ENSG00000141232, ENSG00000205581, ENSG00000135919, ENSG00000135404, ENSG00000163468, ENSG00000073849, ENSG00000103811, ENSG00000169230, ENSG00000090060, ENSG00000155380, ENSG00000100380, ENSG00000265681, ENSG00000198060, ENSG00000175745, ENSG00000173598, ENSG00000197157	292	0.538434
msigdb	Yes	Astro	E4 vs E2	E4 carriers down	TAKAO_RESPONSE_TO_UVB_RADIATION_UP	8.17848e-05	0.00367355	-2.53282	-0.446283	ENSG00000088986, ENSG00000002586, ENSG00000120438, ENSG00000164032, ENSG00000131174, ENSG00000170315, ENSG00000189043, ENSG00000142168, ENSG00000145050, ENSG00000167468, ENSG00000154518, ENSG00000178741, ENSG00000147065, ENSG00000164919, ENSG00000127922, ENSG00000122566, ENSG00000131143, ENSG00000155368, ENSG00000166794, ENSG00000169021, ENSG00000136003, ENSG00000176340, ENSG00000122026, ENSG00000112695, ENSG00000178980, ENSG00000241343, ENSG00000129824, ENSG00000150991, ENSG00000100564, ENSG00000157020, ENSG00000162191, ENSG00000083845	73	0.538434
msigdb	Yes	Astro	E4 vs E2	E4 carriers down	THUM_SYSTOLIC_HEART_FAILURE_UP	4.79877e-05	0.00236776	-2.01162	-0.322448	ENSG00000168329, ENSG00000196126, ENSG00000107562, ENSG00000186439, ENSG00000179344, ENSG00000019582, ENSG00000204287, ENSG00000047457, ENSG00000011600, ENSG00000231389, ENSG00000142188, ENSG00000121691, ENSG00000162511, ENSG00000120594, ENSG00000143870, ENSG00000204472, ENSG00000160255, ENSG00000130511, ENSG00000166598, ENSG00000112308, ENSG00000198843, ENSG00000173372, ENSG00000114503, ENSG00000164125, ENSG00000173369, ENSG00000136869, ENSG00000111348, ENSG00000162616, ENSG00000158869, ENSG00000092820, ENSG00000164347, ENSG00000136960, ENSG00000070367, ENSG00000114698, ENSG00000162599, ENSG00000138386, ENSG00000187325, ENSG00000002549, ENSG00000013561, ENSG00000135919, ENSG00000112715, ENSG00000152518, ENSG00000138071, ENSG00000073849, ENSG00000175061, ENSG00000172201, ENSG00000090060, ENSG00000155380, ENSG00000141380, ENSG00000188554, ENSG00000008282, ENSG00000166226, ENSG00000236287, ENSG00000162521, ENSG00000198832, ENSG00000170275, ENSG00000125952, ENSG00000187134, ENSG00000186522, ENSG00000134278, ENSG00000135540, ENSG00000171867, ENSG00000182326, ENSG00000124491, ENSG00000135387	240	0.557332
msigdb	Yes	Astro	E4 vs E2	E4 carriers down	TIEN_INTESTINE_PROBIOTICS_24HR_DN	2.89052e-05	0.00153056	-2.15996	-0.354854	ENSG00000109971, ENSG00000179218, ENSG00000155660, ENSG00000044574, ENSG00000120694, ENSG00000156508, ENSG00000143870, ENSG00000128228, ENSG00000166598, ENSG00000167004, ENSG00000010017, ENSG00000133321, ENSG00000128590, ENSG00000052841, ENSG00000134970, ENSG00000142949, ENSG00000145425, ENSG00000145050, ENSG00000167797, ENSG00000133639, ENSG00000120742, ENSG00000112715, ENSG00000171863, ENSG00000116584, ENSG00000198060, ENSG00000121749, ENSG00000153879, ENSG00000173598, ENSG00000142541, ENSG00000177954, ENSG00000188554, ENSG00000077232, ENSG00000122406, ENSG00000229117, ENSG00000118260, ENSG00000142534, ENSG00000162236, ENSG00000102401, ENSG00000187134, ENSG00000167526, ENSG00000171867, ENSG00000087074, ENSG00000067167, ENSG00000114354, ENSG00000137154, ENSG00000139793, ENSG00000104765, ENSG00000138326, ENSG00000117500, ENSG00000196352, ENSG00000070081, ENSG00000166794, ENSG00000119844, ENSG00000184009, ENSG00000136560, ENSG00000174444, ENSG00000068323, ENSG00000198242, ENSG00000181019, ENSG00000125691, ENSG00000097033, ENSG00000006652, ENSG00000070756, ENSG00000150991, ENSG00000168374, ENSG00000146463, ENSG00000135452, ENSG00000198431, ENSG00000146278, ENSG00000051108	165	0.57561
msigdb	Yes	Astro	E4 vs E2	E4 carriers down	TIEN_INTESTINE_PROBIOTICS_24HR_UP	0.000783083	0.0225673	-1.68359	-0.263436	ENSG00000086061, ENSG00000115541, ENSG00000198130, ENSG00000088986, ENSG00000118418, ENSG00000182093, ENSG00000230989, ENSG00000119013, ENSG00000090266, ENSG00000090273, ENSG00000167283, ENSG00000241468, ENSG00000143162, ENSG00000136205, ENSG00000067704, ENSG00000067248, ENSG00000077097, ENSG00000108179, ENSG00000166228, ENSG00000096746, ENSG00000112983, ENSG00000111348, ENSG00000111328, ENSG00000113583, ENSG00000214113, ENSG00000105058, ENSG00000156411, ENSG00000108561, ENSG00000109390, ENSG00000143198, ENSG00000115446, ENSG00000242485, ENSG00000132341, ENSG00000132437, ENSG00000164904, ENSG00000004478, ENSG00000145907, ENSG00000100591, ENSG00000167315, ENSG00000037241, ENSG00000118855, ENSG00000064115, ENSG00000116161, ENSG00000154723, ENSG00000175110, ENSG00000132646, ENSG00000197965, ENSG00000161813, ENSG00000153140, ENSG00000167085, ENSG00000154518, ENSG00000078668, ENSG00000146425, ENSG00000143499, ENSG00000135829, ENSG00000120948, ENSG00000119616, ENSG00000112335, ENSG00000265241, ENSG00000101849, ENSG00000197223, ENSG00000147586, ENSG00000184983, ENSG00000214736, ENSG00000117906, ENSG00000141429, ENSG00000155189, ENSG00000196743, ENSG00000170525, ENSG00000128951, ENSG00000075914, ENSG00000104763, ENSG00000176102, ENSG00000115875, ENSG00000138495, ENSG00000119471, ENSG00000120675, ENSG00000105854, ENSG00000255302, ENSG00000122140, ENSG00000113643, ENSG00000244462, ENSG00000132669, ENSG00000137563, ENSG00000167088, ENSG00000173402, ENSG00000198258, ENSG00000119878, ENSG00000130764, ENSG00000106399, ENSG00000184990, ENSG00000239672, ENSG00000102241, ENSG00000196455, ENSG00000151552, ENSG00000262655, ENSG00000099783, ENSG00000096092, ENSG00000140395, ENSG00000119421, ENSG00000100650, ENSG00000182004, ENSG00000206527, ENSG00000102309, ENSG00000151729, ENSG00000137267, ENSG00000165264, ENSG00000155368, ENSG00000114541, ENSG00000143436, ENSG00000100347, ENSG00000119705, ENSG00000084090, ENSG00000112419, ENSG00000119640, ENSG00000183978, ENSG00000149187, ENSG00000106688, ENSG00000167515, ENSG00000100697, ENSG00000112081, ENSG00000108094, ENSG00000163956, ENSG00000259494, ENSG00000083312, ENSG00000039319, ENSG00000171314, ENSG00000162413, ENSG00000120802, ENSG00000115738, ENSG00000109606, ENSG00000134308, ENSG00000168283, ENSG00000143252, ENSG00000135316	398	0.477271
msigdb	Yes	Astro	E4 vs E2	E4 carriers down	TIEN_INTESTINE_PROBIOTICS_6HR_UP	0.000639987	0.0191643	-2.6017	-0.484131	ENSG00000204389, ENSG00000109971, ENSG00000156508, ENSG00000145425, ENSG00000171863, ENSG00000177954, ENSG00000166710, ENSG00000102144, ENSG00000122406, ENSG00000229117, ENSG00000142534, ENSG00000189403, ENSG00000167526, ENSG00000171867, ENSG00000137154, ENSG00000138326, ENSG00000163041, ENSG00000174444, ENSG00000198242, ENSG00000125691, ENSG00000150991	46	0.256959
msigdb	Yes	Astro	E4 vs E2	E4 carriers down	TRAVAGLINI_LUNG_ADVENTITIAL_FIBROBLAST_CELL	8.06567e-05	0.00363541	-2.19768	-0.362774	ENSG00000142871, ENSG00000115380, ENSG00000107562, ENSG00000135046, ENSG00000100979, ENSG00000177606, ENSG00000019582, ENSG00000125730, ENSG00000148908, ENSG00000120694, ENSG00000077942, ENSG00000106565, ENSG00000137509, ENSG00000163430, ENSG00000170345, ENSG00000123384, ENSG00000002933, ENSG00000132002, ENSG00000174080, ENSG00000113657, ENSG00000142173, ENSG00000104332, ENSG00000145147, ENSG00000101439, ENSG00000011028, ENSG00000116044, ENSG00000148700, ENSG00000152137, ENSG00000135047, ENSG00000132561, ENSG00000092621, ENSG00000112715, ENSG00000197965, ENSG00000152518, ENSG00000103811, ENSG00000165092, ENSG00000153823, ENSG00000197747, ENSG00000075223, ENSG00000135929, ENSG00000008394, ENSG00000005893, ENSG00000101955	154	0.538434
msigdb	Yes	Astro	E4 vs E2	E4 carriers down	TRAVAGLINI_LUNG_ALVEOLAR_FIBROBLAST_CELL	0.000799984	0.0227028	-2.25781	-0.392536	ENSG00000135218, ENSG00000142871, ENSG00000135046, ENSG00000069535, ENSG00000106538, ENSG00000106565, ENSG00000120594, ENSG00000129596, ENSG00000185432, ENSG00000002933, ENSG00000138036, ENSG00000022267, ENSG00000145147, ENSG00000046653, ENSG00000136960, ENSG00000011028, ENSG00000078114, ENSG00000172817, ENSG00000149131, ENSG00000165092, ENSG00000140937, ENSG00000144868, ENSG00000176971, ENSG00000175048, ENSG00000128512, ENSG00000064042, ENSG00000118523, ENSG00000185008	84	0.229452
msigdb	Yes	Astro	E4 vs E2	E4 carriers down	TRAVAGLINI_LUNG_MACROPHAGE_CELL	0.000619988	0.0188691	-2.13751	-0.360181	ENSG00000026025, ENSG00000196126, ENSG00000179344, ENSG00000019582, ENSG00000011600, ENSG00000115457, ENSG00000025708, ENSG00000130208, ENSG00000120594, ENSG00000230989, ENSG00000197746, ENSG00000123384, ENSG00000173372, ENSG00000173369, ENSG00000105855, ENSG00000158869, ENSG00000148834, ENSG00000110651, ENSG00000143198, ENSG00000101439, ENSG00000133313, ENSG00000160213, ENSG00000065978, ENSG00000135047, ENSG00000002549, ENSG00000167468, ENSG00000100300, ENSG00000149131, ENSG00000103811, ENSG00000197747, ENSG00000182117, ENSG00000008394, ENSG00000104763, ENSG00000138495, ENSG00000120162, ENSG00000167588, ENSG00000111144, ENSG00000093010, ENSG00000104870, ENSG00000042493, ENSG00000178209, ENSG00000163191	117	0.26114
msigdb	Yes	Astro	E4 vs E2	E4 carriers down	TRAVAGLINI_LUNG_MESOTHELIAL_CELL	2.2664e-07	2.24432e-05	-1.95463	-0.304671	ENSG00000196126, ENSG00000117592, ENSG00000126432, ENSG00000179344, ENSG00000019582, ENSG00000204287, ENSG00000115541, ENSG00000204852, ENSG00000178573, ENSG00000137880, ENSG00000125730, ENSG00000011600, ENSG00000123179, ENSG00000148908, ENSG00000231389, ENSG00000025708, ENSG00000130208, ENSG00000085231, ENSG00000118418, ENSG00000152661, ENSG00000136068, ENSG00000140612, ENSG00000132432, ENSG00000113645, ENSG00000090266, ENSG00000241468, ENSG00000103260, ENSG00000169567, ENSG00000002933, ENSG00000173372, ENSG00000111843, ENSG00000006625, ENSG00000215845, ENSG00000173369, ENSG00000113657, ENSG00000175606, ENSG00000124172, ENSG00000133321, ENSG00000180879, ENSG00000174021, ENSG00000156411, ENSG00000158869, ENSG00000125356, ENSG00000144381, ENSG00000164405, ENSG00000137210, ENSG00000153310, ENSG00000111639, ENSG00000126267, ENSG00000142949, ENSG00000109445, ENSG00000145425, ENSG00000054148, ENSG00000140905, ENSG00000224877, ENSG00000185043, ENSG00000002549, ENSG00000092621, ENSG00000120742, ENSG00000100300, ENSG00000205581, ENSG00000146066, ENSG00000125991, ENSG00000161970, ENSG00000168028, ENSG00000156467, ENSG00000146425, ENSG00000175061, ENSG00000163558, ENSG00000141367, ENSG00000006042, ENSG00000197448, ENSG00000169764, ENSG00000197747, ENSG00000182117, ENSG00000170558, ENSG00000155380, ENSG00000263001, ENSG00000265681, ENSG00000143947, ENSG00000173660, ENSG00000127540, ENSG00000135929, ENSG00000142541, ENSG00000134825, ENSG00000182154, ENSG00000119139, ENSG00000141429, ENSG00000177954, ENSG00000008394, ENSG00000166710, ENSG00000229117, ENSG00000126756, ENSG00000114115, ENSG00000125652, ENSG00000184924, ENSG00000142534, ENSG00000138495, ENSG00000131469, ENSG00000137198, ENSG00000147604, ENSG00000228300, ENSG00000182899, ENSG00000137168, ENSG00000148204, ENSG00000008988, ENSG00000187514, ENSG00000152082, ENSG00000167088, ENSG00000167526, ENSG00000143621, ENSG00000106399, ENSG00000137154, ENSG00000239672, ENSG00000127184, ENSG00000042493, ENSG00000163682, ENSG00000143771, ENSG00000115677, ENSG00000173272, ENSG00000138326, ENSG00000161013, ENSG00000182004, ENSG00000223865, ENSG00000188846, ENSG00000175768, ENSG00000131143, ENSG00000130313, ENSG00000198856, ENSG00000137267, ENSG00000196352, ENSG00000243317, ENSG00000134352, ENSG00000119705, ENSG00000136521, ENSG00000196591, ENSG00000167515, ENSG00000174444, ENSG00000110700, ENSG00000134419, ENSG00000105258, ENSG00000138430, ENSG00000198242, ENSG00000181019, ENSG00000125691, ENSG00000088766, ENSG00000097033, ENSG00000148303, ENSG00000135750, ENSG00000159189, ENSG00000143545, ENSG00000105202, ENSG00000123739, ENSG00000135316, ENSG00000241343, ENSG00000129824, ENSG00000173457, ENSG00000119655, ENSG00000115758, ENSG00000198417	445	0.690132
msigdb	Yes	Astro	E4 vs E2	E4 carriers down	TRAVAGLINI_LUNG_PLATELET_MEGAKARYOCYTE_CELL	6.07287e-09	1.04086e-06	-2.25904	-0.354909	ENSG00000165309, ENSG00000135218, ENSG00000159713, ENSG00000133640, ENSG00000129654, ENSG00000183644, ENSG00000168589, ENSG00000244734, ENSG00000105519, ENSG00000164972, ENSG00000117592, ENSG00000004838, ENSG00000186973, ENSG00000188010, ENSG00000179902, ENSG00000160345, ENSG00000126432, ENSG00000136156, ENSG00000160188, ENSG00000047457, ENSG00000206172, ENSG00000088986, ENSG00000147400, ENSG00000115457, ENSG00000173947, ENSG00000215217, ENSG00000151023, ENSG00000148908, ENSG00000188229, ENSG00000153207, ENSG00000082781, ENSG00000159348, ENSG00000182093, ENSG00000120885, ENSG00000186889, ENSG00000176171, ENSG00000173542, ENSG00000138449, ENSG00000187699, ENSG00000116288, ENSG00000113645, ENSG00000163430, ENSG00000166171, ENSG00000104267, ENSG00000140022, ENSG00000166681, ENSG00000111328, ENSG00000022267, ENSG00000119147, ENSG00000114978, ENSG00000148834, ENSG00000108576, ENSG00000140374, ENSG00000185340, ENSG00000084207, ENSG00000198948, ENSG00000120727, ENSG00000213625, ENSG00000119280, ENSG00000136754, ENSG00000118855, ENSG00000180573, ENSG00000167468, ENSG00000198898, ENSG00000135919	359	0.761461
msigdb	Yes	Astro	E4 vs E2	E4 carriers down	TRAVAGLINI_LUNG_PROXIMAL_BASAL_CELL	1.17069e-11	4.12147e-09	-2.26418	-0.351986	ENSG00000117592, ENSG00000133636, ENSG00000135046, ENSG00000136156, ENSG00000115484, ENSG00000137880, ENSG00000115457, ENSG00000160221, ENSG00000123179, ENSG00000152558, ENSG00000164032, ENSG00000118418, ENSG00000077942, ENSG00000156508, ENSG00000143870, ENSG00000111716, ENSG00000140263, ENSG00000163406, ENSG00000089009, ENSG00000169567, ENSG00000111843, ENSG00000277443, ENSG00000185650, ENSG00000104408, ENSG00000148120, ENSG00000100129, ENSG00000113657, ENSG00000137876, ENSG00000126803, ENSG00000181449, ENSG00000116459, ENSG00000159228, ENSG00000196419, ENSG00000108561, ENSG00000072210, ENSG00000084207, ENSG00000105819, ENSG00000014641, ENSG00000116044, ENSG00000164904, ENSG00000162599, ENSG00000172086, ENSG00000145425, ENSG00000155324, ENSG00000065978, ENSG00000136104, ENSG00000136754, ENSG00000109689, ENSG00000188243, ENSG00000130414, ENSG00000150347, ENSG00000142864, ENSG00000023191, ENSG00000226950, ENSG00000092621, ENSG00000141232, ENSG00000100300, ENSG00000205581, ENSG00000132646, ENSG00000146066, ENSG00000161970, ENSG00000152518, ENSG00000168028, ENSG00000163468, ENSG00000167085, ENSG00000154518, ENSG00000156467, ENSG00000175061, ENSG00000165092, ENSG00000145687, ENSG00000164081, ENSG00000204392, ENSG00000197448, ENSG00000111678, ENSG00000100353, ENSG00000168264, ENSG00000171863, ENSG00000127837, ENSG00000178741, ENSG00000265681, ENSG00000157978, ENSG00000143947, ENSG00000053254, ENSG00000117906, ENSG00000173660, ENSG00000241837, ENSG00000178035, ENSG00000065427, ENSG00000143819, ENSG00000116251, ENSG00000250479, ENSG00000147677, ENSG00000142541, ENSG00000164258, ENSG00000131116, ENSG00000175390, ENSG00000008394, ENSG00000171603, ENSG00000102144, ENSG00000120963, ENSG00000122406, ENSG00000165283, ENSG00000196220, ENSG00000229117, ENSG00000126756, ENSG00000106278, ENSG00000128951, ENSG00000124942, ENSG00000125652, ENSG00000142534, ENSG00000189403, ENSG00000159199, ENSG00000131469, ENSG00000147604, ENSG00000132470, ENSG00000255302, ENSG00000182899, ENSG00000145741, ENSG00000141934, ENSG00000174748, ENSG00000137106, ENSG00000068078, ENSG00000155366, ENSG00000008988, ENSG00000187514, ENSG00000106682, ENSG00000196531, ENSG00000167526, ENSG00000171867, ENSG00000197894, ENSG00000179091, ENSG00000115234, ENSG00000104870, ENSG00000138029, ENSG00000266412, ENSG00000137154, ENSG00000072506, ENSG00000042493, ENSG00000163682, ENSG00000138326, ENSG00000099783, ENSG00000185896, ENSG00000100823, ENSG00000119421, ENSG00000134873, ENSG00000041982, ENSG00000188846, ENSG00000169100, ENSG00000186298, ENSG00000131143, ENSG00000130313, ENSG00000124098, ENSG00000120129, ENSG00000087077, ENSG00000122026, ENSG00000136521, ENSG00000135624, ENSG00000081181, ENSG00000145335, ENSG00000174444, ENSG00000110700, ENSG00000134419, ENSG00000117525, ENSG00000138430, ENSG00000198242, ENSG00000125691, ENSG00000171314, ENSG00000087302, ENSG00000148303, ENSG00000137309, ENSG00000105193, ENSG00000185104, ENSG00000052126, ENSG00000143545, ENSG00000105202, ENSG00000204370, ENSG00000162496	475	0.875325
msigdb	Yes	Astro	E4 vs E2	E4 carriers down	TRAVAGLINI_LUNG_TREM2_DENDRITIC_CELL	1.08746e-10	3.29424e-08	-2.28092	-0.357358	ENSG00000213145, ENSG00000204389, ENSG00000026025, ENSG00000196126, ENSG00000079215, ENSG00000136156, ENSG00000179344, ENSG00000019582, ENSG00000204287, ENSG00000179218, ENSG00000115541, ENSG00000088986, ENSG00000137880, ENSG00000182578, ENSG00000011600, ENSG00000123131, ENSG00000231389, ENSG00000025708, ENSG00000130208, ENSG00000106565, ENSG00000120594, ENSG00000051523, ENSG00000143870, ENSG00000138449, ENSG00000204472, ENSG00000131724, ENSG00000004779, ENSG00000137509, ENSG00000160255, ENSG00000090266, ENSG00000197746, ENSG00000104267, ENSG00000143162, ENSG00000123384, ENSG00000002933, ENSG00000173372, ENSG00000111843, ENSG00000277443, ENSG00000173369, ENSG00000112667, ENSG00000166228, ENSG00000175606, ENSG00000142173, ENSG00000139644, ENSG00000107798, ENSG00000159228, ENSG00000158869, ENSG00000148834, ENSG00000110651, ENSG00000162407, ENSG00000143198, ENSG00000273749, ENSG00000084207, ENSG00000101439, ENSG00000014641, ENSG00000160213, ENSG00000167315, ENSG00000065978, ENSG00000118855, ENSG00000135047, ENSG00000184752, ENSG00000023191, ENSG00000002549, ENSG00000167468, ENSG00000100300, ENSG00000198898, ENSG00000135404, ENSG00000149131, ENSG00000154518, ENSG00000013583, ENSG00000159685, ENSG00000103811, ENSG00000165092, ENSG00000197747, ENSG00000247596, ENSG00000137824, ENSG00000182117, ENSG00000178741, ENSG00000143819, ENSG00000250479, ENSG00000135929, ENSG00000095380, ENSG00000008394, ENSG00000196743, ENSG00000005893, ENSG00000167863, ENSG00000129116, ENSG00000143933, ENSG00000104763, ENSG00000173418, ENSG00000206503	387	0.839089
msigdb	Yes	Astro	E4 vs E2	E4 carriers down	TURASHVILI_BREAST_LOBULAR_CARCINOMA_VS_DUCTAL_NORMAL_DN	0.000399992	0.0133941	-2.80967	-0.548443	ENSG00000168329, ENSG00000047457, ENSG00000116729, ENSG00000104267, ENSG00000198947, ENSG00000104332, ENSG00000106993, ENSG00000196091, ENSG00000148053, ENSG00000172201, ENSG00000090060	33	0.326607
msigdb	Yes	Astro	E4 vs E2	E4 carriers down	TURASHVILI_BREAST_LOBULAR_CARCINOMA_VS_LOBULAR_NORMAL_UP	9.98336e-05	0.00436387	-2.80399	-0.520067	ENSG00000135218, ENSG00000116729, ENSG00000104267, ENSG00000198947, ENSG00000166275, ENSG00000104332, ENSG00000046653, ENSG00000139684, ENSG00000196091, ENSG00000198838, ENSG00000148053, ENSG00000172201, ENSG00000090060, ENSG00000008394, ENSG00000005893, ENSG00000119471, ENSG00000182253, ENSG00000120696	47	0.538434
msigdb	Yes	Astro	E4 vs E2	E4 carriers down	VALK_AML_CLUSTER_6	0.000599988	0.018564	-2.88141	-0.604238	ENSG00000196126, ENSG00000019582, ENSG00000204287, ENSG00000148908, ENSG00000231389, ENSG00000113657	22	0.265531
msigdb	Yes	Astro	E4 vs E2	E4 carriers down	VECCHI_GASTRIC_CANCER_ADVANCED_VS_EARLY_DN	0.00193996	0.0435689	-2.43362	-0.452854	ENSG00000213145, ENSG00000106992, ENSG00000244734, ENSG00000206172, ENSG00000099977, ENSG00000104267, ENSG00000166228, ENSG00000183172, ENSG00000114446, ENSG00000226950, ENSG00000168032, ENSG00000250479, ENSG00000147677, ENSG00000136986, ENSG00000125611, ENSG00000187134, ENSG00000179091, ENSG00000107242	46	0.14672
msigdb	Yes	Astro	E4 vs E2	E4 carriers down	VECCHI_GASTRIC_CANCER_EARLY_DN	0.00195996	0.0438668	-1.83491	-0.299654	ENSG00000135218, ENSG00000112981, ENSG00000115380, ENSG00000107562, ENSG00000147027, ENSG00000178573, ENSG00000153822, ENSG00000120885, ENSG00000138696, ENSG00000178425, ENSG00000176171, ENSG00000111716, ENSG00000102038, ENSG00000134769, ENSG00000185432, ENSG00000198947, ENSG00000022267, ENSG00000181449, ENSG00000172403, ENSG00000119147, ENSG00000170561, ENSG00000104332, ENSG00000175785, ENSG00000145147, ENSG00000162407, ENSG00000046653, ENSG00000136960, ENSG00000113594, ENSG00000152137, ENSG00000196482, ENSG00000107295, ENSG00000187957, ENSG00000187601, ENSG00000165092, ENSG00000166770, ENSG00000168032, ENSG00000172201, ENSG00000153823, ENSG00000018625, ENSG00000171885, ENSG00000165410, ENSG00000163536, ENSG00000128739, ENSG00000127249, ENSG00000101955, ENSG00000122042, ENSG00000106278, ENSG00000133169, ENSG00000154721, ENSG00000172461, ENSG00000137198, ENSG00000187134, ENSG00000164089, ENSG00000184867, ENSG00000182253, ENSG00000124491, ENSG00000135549, ENSG00000157502, ENSG00000187391	179	0.145964
msigdb	Yes	Astro	E4 vs E2	E4 carriers down	VERHAAK_AML_WITH_NPM1_MUTATED_UP	0.000759985	0.0220972	-2.44808	-0.442748	ENSG00000168329, ENSG00000135218, ENSG00000025708, ENSG00000121691, ENSG00000120885, ENSG00000106565, ENSG00000002933, ENSG00000173372, ENSG00000277443, ENSG00000166681, ENSG00000173369, ENSG00000136869, ENSG00000188153	58	0.235496
msigdb	Yes	Astro	E4 vs E2	E4 carriers down	VILLANUEVA_LIVER_CANCER_KRT19_DN	0.000116765	0.00497054	-3.08004	-0.617778	ENSG00000107186, ENSG00000115457, ENSG00000099977, ENSG00000123384, ENSG00000185432, ENSG00000159228, ENSG00000142168, ENSG00000161813, ENSG00000170634, ENSG00000137824, ENSG00000127540	28	0.538434
msigdb	Yes	Astro	E4 vs E2	E4 carriers down	WANG_TUMOR_INVASIVENESS_UP	0.000146239	0.00602821	-1.84726	-0.29237	ENSG00000142871, ENSG00000026025, ENSG00000126432, ENSG00000109971, ENSG00000115541, ENSG00000044574, ENSG00000135744, ENSG00000188229, ENSG00000120694, ENSG00000164032, ENSG00000108654, ENSG00000166598, ENSG00000089009, ENSG00000169567, ENSG00000101438, ENSG00000277443, ENSG00000166681, ENSG00000173369, ENSG00000065613, ENSG00000151366, ENSG00000116459, ENSG00000138385, ENSG00000092820, ENSG00000117748, ENSG00000111229, ENSG00000144381, ENSG00000116044, ENSG00000168439, ENSG00000004478, ENSG00000083444, ENSG00000072501, ENSG00000065978, ENSG00000142864, ENSG00000132646, ENSG00000125991, ENSG00000135404, ENSG00000163468, ENSG00000078668, ENSG00000013583, ENSG00000129691, ENSG00000120948, ENSG00000185722, ENSG00000171863, ENSG00000173141, ENSG00000162961, ENSG00000147677, ENSG00000142541, ENSG00000164258, ENSG00000119139, ENSG00000167863, ENSG00000148444, ENSG00000142534, ENSG00000115875, ENSG00000110321, ENSG00000131469, ENSG00000006712, ENSG00000147604, ENSG00000135766, ENSG00000166226, ENSG00000255302, ENSG00000023734, ENSG00000125944, ENSG00000004455, ENSG00000008988, ENSG00000106682, ENSG00000100330, ENSG00000196531, ENSG00000197894, ENSG00000169564, ENSG00000137154, ENSG00000127184, ENSG00000170584, ENSG00000163931, ENSG00000115677, ENSG00000204681, ENSG00000122566, ENSG00000188846, ENSG00000153187, ENSG00000131143, ENSG00000137710, ENSG00000155368, ENSG00000204356, ENSG00000184009, ENSG00000176340, ENSG00000122026, ENSG00000112695, ENSG00000114850, ENSG00000106803, ENSG00000134419, ENSG00000112081, ENSG00000115514, ENSG00000124067, ENSG00000105193, ENSG00000185104, ENSG00000170242, ENSG00000119655, ENSG00000166432, ENSG00000070756, ENSG00000165637, ENSG00000108424, ENSG00000149806, ENSG00000122642, ENSG00000125977, ENSG00000164163, ENSG00000139625, ENSG00000102974, ENSG00000074800, ENSG00000213741, ENSG00000133835, ENSG00000162191, ENSG00000126261, ENSG00000087191, ENSG00000120533, ENSG00000083845, ENSG00000066044, ENSG00000079785, ENSG00000196262, ENSG00000145494, ENSG00000132475	306	0.518848
msigdb	Yes	Astro	E4 vs E2	E4 carriers down	WEINMANN_ADAPTATION_TO_HYPOXIA_UP	0.00141997	0.0348334	-2.84274	-0.628549	ENSG00000204388, ENSG00000006016, ENSG00000198947, ENSG00000277443, ENSG00000117318	17	0.1717
msigdb	Yes	Astro	E4 vs E2	E4 carriers down	WELCSH_BRCA1_TARGETS_UP	0.000799984	0.0227028	-1.94963	-0.320747	ENSG00000196126, ENSG00000133636, ENSG00000135046, ENSG00000044574, ENSG00000160221, ENSG00000118418, ENSG00000121691, ENSG00000182093, ENSG00000176171, ENSG00000051523, ENSG00000137509, ENSG00000163430, ENSG00000100926, ENSG00000166228, ENSG00000189043, ENSG00000076242, ENSG00000139644, ENSG00000116459, ENSG00000107798, ENSG00000136960, ENSG00000070367, ENSG00000148700, ENSG00000164904, ENSG00000125304, ENSG00000213625, ENSG00000072501, ENSG00000135047, ENSG00000184752	161	0.229452
msigdb	Yes	Astro	E4 vs E2	E4 carriers down	WIELAND_UP_BY_HBV_INFECTION	0.000859983	0.0240389	-2.6085	-0.494913	ENSG00000196126, ENSG00000179344, ENSG00000019582, ENSG00000204287, ENSG00000011600, ENSG00000231389, ENSG00000162511, ENSG00000026297, ENSG00000173369, ENSG00000111348, ENSG00000133321, ENSG00000158869, ENSG00000002549, ENSG00000197747, ENSG00000143344, ENSG00000196743, ENSG00000166710, ENSG00000206503	40	0.2212
msigdb	Yes	Astro	E4 vs E2	E4 carriers down	WONG_EMBRYONIC_STEM_CELL_CORE	1.80572e-06	0.000140846	-2.26005	-0.3658	ENSG00000115541, ENSG00000155660, ENSG00000137693, ENSG00000152661, ENSG00000196305, ENSG00000004779, ENSG00000095002, ENSG00000175792, ENSG00000134056, ENSG00000114503, ENSG00000100129, ENSG00000183207, ENSG00000082898, ENSG00000181449, ENSG00000112237, ENSG00000138385, ENSG00000162433, ENSG00000140374, ENSG00000117748, ENSG00000117395, ENSG00000164904, ENSG00000150768, ENSG00000168439, ENSG00000154473, ENSG00000145907, ENSG00000154723, ENSG00000132646, ENSG00000168028, ENSG00000175334, ENSG00000167085, ENSG00000011260, ENSG00000135829, ENSG00000204392, ENSG00000182117, ENSG00000155380, ENSG00000147586, ENSG00000140990, ENSG00000141380, ENSG00000117906, ENSG00000173660, ENSG00000241837, ENSG00000089006, ENSG00000127540, ENSG00000116251, ENSG00000177954, ENSG00000172172, ENSG00000165283, ENSG00000075914, ENSG00000138796, ENSG00000145741, ENSG00000122140, ENSG00000239789, ENSG00000077782, ENSG00000167088, ENSG00000167526, ENSG00000197894, ENSG00000149923, ENSG00000188529, ENSG00000106399, ENSG00000170584, ENSG00000100823, ENSG00000077312, ENSG00000143106, ENSG00000137547, ENSG00000087077, ENSG00000174886, ENSG00000100811, ENSG00000105193, ENSG00000105202, ENSG00000143252, ENSG00000204370, ENSG00000124207, ENSG00000104549, ENSG00000070756, ENSG00000125977, ENSG00000124767, ENSG00000074800, ENSG00000005022, ENSG00000083845, ENSG00000243678, ENSG00000168268, ENSG00000130741, ENSG00000155959, ENSG00000100142, ENSG00000242372, ENSG00000131828, ENSG00000165119, ENSG00000044115	206	0.643552
msigdb	Yes	Astro	E4 vs E2	E4 carriers down	WONG_MITOCHONDRIA_GENE_MODULE	9.46551e-10	2.12582e-07	-2.68131	-0.437504	ENSG00000126432, ENSG00000047457, ENSG00000160221, ENSG00000163319, ENSG00000138449, ENSG00000004779, ENSG00000132432, ENSG00000119013, ENSG00000090266, ENSG00000167283, ENSG00000241468, ENSG00000134056, ENSG00000131174, ENSG00000096080, ENSG00000108179, ENSG00000189043, ENSG00000124172, ENSG00000151366, ENSG00000116459, ENSG00000171791, ENSG00000148834, ENSG00000109390, ENSG00000125356, ENSG00000164405, ENSG00000126267, ENSG00000110090, ENSG00000130414, ENSG00000184752, ENSG00000167468, ENSG00000154723, ENSG00000100300, ENSG00000154518, ENSG00000156467, ENSG00000078668, ENSG00000196683, ENSG00000178741, ENSG00000147586, ENSG00000140990, ENSG00000184983, ENSG00000241837, ENSG00000127540, ENSG00000065427, ENSG00000135929, ENSG00000065518, ENSG00000164258, ENSG00000164919, ENSG00000167863, ENSG00000172172, ENSG00000083720, ENSG00000128951, ENSG00000138495, ENSG00000159199, ENSG00000100554, ENSG00000133028, ENSG00000239789, ENSG00000213619, ENSG00000184076, ENSG00000004455, ENSG00000179091, ENSG00000127184, ENSG00000072506, ENSG00000075239, ENSG00000119421, ENSG00000198015, ENSG00000131143, ENSG00000106591, ENSG00000165264, ENSG00000169021, ENSG00000115657, ENSG00000176340, ENSG00000136521, ENSG00000091140, ENSG00000112695	182	0.788187
msigdb	Yes	Astro	E4 vs E2	E4 carriers down	WP_ALLOGRAFT_REJECTION	0.00047999	0.0155145	-2.88426	-0.590095	ENSG00000026025, ENSG00000196126, ENSG00000107562, ENSG00000179344, ENSG00000204287, ENSG00000125730, ENSG00000231389, ENSG00000204525, ENSG00000173372, ENSG00000173369	25	0.297513
msigdb	Yes	Astro	E4 vs E2	E4 carriers down	WP_BARDETBIEDL_SYNDROME	1.70271e-06	0.000134421	-3.34984	-0.648062	ENSG00000096093, ENSG00000163818, ENSG00000106477, ENSG00000068885, ENSG00000213123, ENSG00000138036, ENSG00000100360, ENSG00000137601, ENSG00000204104, ENSG00000151466, ENSG00000119333, ENSG00000114446, ENSG00000187240, ENSG00000156973, ENSG00000126870, ENSG00000113971	35	0.643552
msigdb	Yes	Astro	E4 vs E2	E4 carriers down	WP_CILIOPATHIES	7.06783e-11	2.19204e-08	-3.57581	-0.636782	ENSG00000154099, ENSG00000157423, ENSG00000096093, ENSG00000004838, ENSG00000160188, ENSG00000205084, ENSG00000204852, ENSG00000163818, ENSG00000106477, ENSG00000143156, ENSG00000068885, ENSG00000186889, ENSG00000130363, ENSG00000213123, ENSG00000164066, ENSG00000119661, ENSG00000155755, ENSG00000138036, ENSG00000100360, ENSG00000137601, ENSG00000204104, ENSG00000151466, ENSG00000119333, ENSG00000114446, ENSG00000166402, ENSG00000148019, ENSG00000187240, ENSG00000156973, ENSG00000126870, ENSG00000159079	66	0.839089
msigdb	Yes	Astro	E4 vs E2	E4 carriers down	WP_CYTOPLASMIC_RIBOSOMAL_PROTEINS	0.00105998	0.0281781	-2.22567	-0.386949	ENSG00000089009, ENSG00000145425, ENSG00000161970, ENSG00000168028, ENSG00000171863, ENSG00000265681, ENSG00000143947, ENSG00000116251, ENSG00000142541, ENSG00000177954, ENSG00000122406, ENSG00000229117, ENSG00000142534, ENSG00000131469, ENSG00000147604, ENSG00000182899, ENSG00000174748, ENSG00000008988, ENSG00000167526, ENSG00000137154, ENSG00000163682, ENSG00000138326, ENSG00000188846, ENSG00000122026, ENSG00000174444, ENSG00000110700, ENSG00000134419, ENSG00000198242, ENSG00000125691, ENSG00000148303, ENSG00000105193, ENSG00000241343, ENSG00000129824, ENSG00000149806, ENSG00000177189, ENSG00000213741, ENSG00000083845, ENSG00000118181, ENSG00000105640, ENSG00000171858, ENSG00000140988, ENSG00000198918, ENSG00000162244, ENSG00000198755, ENSG00000164587	84	0.199003
msigdb	Yes	Astro	E4 vs E2	E4 carriers down	WP_ELECTRON_TRANSPORT_CHAIN_OXPHOS_SYSTEM_IN_MITOCHONDRIA	5.50099e-10	1.352e-07	-3.24078	-0.560632	ENSG00000004779, ENSG00000119013, ENSG00000090266, ENSG00000167283, ENSG00000241468, ENSG00000131174, ENSG00000189043, ENSG00000124172, ENSG00000151366, ENSG00000116459, ENSG00000109390, ENSG00000125356, ENSG00000160194, ENSG00000164405, ENSG00000126267, ENSG00000130414, ENSG00000184752, ENSG00000154723, ENSG00000154518, ENSG00000156467, ENSG00000178741, ENSG00000140990, ENSG00000184983, ENSG00000173660, ENSG00000241837, ENSG00000127540, ENSG00000065518, ENSG00000164258, ENSG00000164919, ENSG00000167863, ENSG00000138495, ENSG00000159199, ENSG00000133028, ENSG00000213619, ENSG00000184076, ENSG00000153291, ENSG00000130770, ENSG00000127184, ENSG00000119421, ENSG00000169100, ENSG00000151729, ENSG00000131143, ENSG00000165264, ENSG00000169021, ENSG00000176340, ENSG00000136521, ENSG00000112695, ENSG00000174886, ENSG00000143252, ENSG00000204370	88	0.801216
msigdb	Yes	Astro	E4 vs E2	E4 carriers down	WP_GENES_RELATED_TO_PRIMARY_CILIUM_DEVELOPMENT_BASED_ON_CRISPR	1.29624e-07	1.45559e-05	-3.39405	-0.641974	ENSG00000118096, ENSG00000205084, ENSG00000204852, ENSG00000088986, ENSG00000163818, ENSG00000032742, ENSG00000068885, ENSG00000186889, ENSG00000213123, ENSG00000138036, ENSG00000100360, ENSG00000204104, ENSG00000109083, ENSG00000151466, ENSG00000119333, ENSG00000114446, ENSG00000106012, ENSG00000187240, ENSG00000146425, ENSG00000126870, ENSG00000188343, ENSG00000101350	41	0.690132
msigdb	Yes	Astro	E4 vs E2	E4 carriers down	WP_INTRAFLAGELLAR_TRANSPORT_PROTEINS_BINDING_TO_DYNEIN	0.00097998	0.0265389	-2.8559	-0.603836	ENSG00000168589, ENSG00000118096, ENSG00000088986, ENSG00000068885, ENSG00000213123, ENSG00000138036, ENSG00000100360, ENSG00000119333, ENSG00000187240, ENSG00000146425, ENSG00000126870, ENSG00000128581	21	0.207055
msigdb	Yes	Astro	E4 vs E2	E4 carriers down	WP_MEASLES_VIRUS_INFECTION	0.00111998	0.0290614	-2.41657	-0.438664	ENSG00000204388, ENSG00000204389, ENSG00000177606, ENSG00000109971, ENSG00000055208, ENSG00000170345, ENSG00000184216, ENSG00000136869, ENSG00000126803, ENSG00000171791, ENSG00000123595, ENSG00000121879, ENSG00000147065, ENSG00000147677, ENSG00000111276, ENSG00000105647, ENSG00000055332	56	0.193545
msigdb	Yes	Astro	E4 vs E2	E4 carriers down	WP_MITOCHONDRIAL_COMPLEX_IV_ASSEMBLY	0.000599988	0.018564	-2.83856	-0.572947	ENSG00000187118, ENSG00000131174, ENSG00000189043, ENSG00000126267, ENSG00000127838, ENSG00000178741, ENSG00000168275, ENSG00000164919, ENSG00000178449, ENSG00000136463, ENSG00000138495, ENSG00000127184, ENSG00000131143, ENSG00000176340, ENSG00000229833, ENSG00000183978, ENSG00000112695	27	0.265531
msigdb	Yes	Astro	E4 vs E2	E4 carriers down	WP_MITOCHONDRIAL_COMPLEX_I_ASSEMBLY_MODEL_OXPHOS_SYSTEM	0.000819984	0.0231193	-2.54986	-0.474485	ENSG00000004779, ENSG00000119013, ENSG00000090266, ENSG00000175606, ENSG00000151366, ENSG00000109390, ENSG00000125356, ENSG00000160194, ENSG00000113845, ENSG00000130414, ENSG00000184752, ENSG00000140990, ENSG00000184983, ENSG00000065518, ENSG00000164258, ENSG00000147123, ENSG00000213619, ENSG00000119421, ENSG00000165264, ENSG00000106603, ENSG00000136521	46	0.2266
msigdb	Yes	Astro	E4 vs E2	E4 carriers down	WP_NONALCOHOLIC_FATTY_LIVER_DISEASE	0.000339993	0.0119373	-2.27909	-0.388891	ENSG00000177606, ENSG00000004779, ENSG00000119013, ENSG00000090266, ENSG00000131174, ENSG00000189043, ENSG00000151366, ENSG00000117020, ENSG00000109390, ENSG00000125356, ENSG00000160194, ENSG00000164405, ENSG00000126267, ENSG00000130414, ENSG00000184752, ENSG00000156467, ENSG00000121879, ENSG00000178741, ENSG00000140990, ENSG00000184983, ENSG00000173660, ENSG00000127540, ENSG00000065518, ENSG00000164258, ENSG00000164919, ENSG00000072310, ENSG00000105647, ENSG00000147123, ENSG00000213619, ENSG00000184076, ENSG00000179091, ENSG00000127184, ENSG00000119421, ENSG00000131143, ENSG00000159346, ENSG00000165264, ENSG00000169021, ENSG00000176340, ENSG00000136521, ENSG00000112695, ENSG00000174886, ENSG00000143252, ENSG00000204370	101	0.355054
msigdb	Yes	Astro	E4 vs E2	E4 carriers down	WP_OXIDATIVE_PHOSPHORYLATION	9.79526e-06	0.000610493	-2.95595	-0.542549	ENSG00000004779, ENSG00000090266, ENSG00000167283, ENSG00000241468, ENSG00000189043, ENSG00000124172, ENSG00000151366, ENSG00000116459, ENSG00000109390, ENSG00000160194, ENSG00000130414, ENSG00000154723, ENSG00000154518, ENSG00000140990, ENSG00000184983, ENSG00000241837, ENSG00000065518, ENSG00000164258, ENSG00000167863, ENSG00000159199, ENSG00000213619	51	0.593325
msigdb	Yes	Astro	E4 vs E2	E4 carriers down	WP_SELENIUM_MICRONUTRIENT_NETWORK	0.00111998	0.0290614	-2.57997	-0.492955	ENSG00000244734, ENSG00000126432, ENSG00000206172, ENSG00000123131, ENSG00000121691, ENSG00000198843, ENSG00000183291, ENSG00000142168, ENSG00000167468	38	0.193545
msigdb	Yes	Astro	E4 vs E2	E4 carriers down	WP_SMITHMAGENIS_AND_POTOCKILUPSKI_SYNDROME_COPY_NUMBER_VARIATION	0.00199996	0.0445324	-2.07044	-0.354065	ENSG00000114473, ENSG00000118096, ENSG00000177606, ENSG00000018408, ENSG00000137693, ENSG00000032742, ENSG00000068885, ENSG00000138663, ENSG00000010017, ENSG00000144485, ENSG00000136869, ENSG00000100360, ENSG00000204104, ENSG00000109083, ENSG00000114446, ENSG00000163558, ENSG00000141367, ENSG00000165410, ENSG00000179598, ENSG00000161955, ENSG00000128581, ENSG00000118260, ENSG00000131899, ENSG00000147894, ENSG00000072310	99	0.144487
msigdb	Yes	Astro	E4 vs E2	E4 carriers down	YAO_TEMPORAL_RESPONSE_TO_PROGESTERONE_CLUSTER_13	1.68948e-05	0.000982462	-2.28026	-0.376241	ENSG00000135046, ENSG00000164032, ENSG00000121691, ENSG00000051523, ENSG00000132432, ENSG00000116288, ENSG00000135069, ENSG00000131174, ENSG00000114503, ENSG00000096080, ENSG00000183291, ENSG00000124172, ENSG00000156411, ENSG00000109390, ENSG00000139684, ENSG00000160194, ENSG00000105819, ENSG00000134248, ENSG00000153310, ENSG00000138386, ENSG00000106245, ENSG00000167468, ENSG00000154723, ENSG00000173915, ENSG00000164898, ENSG00000153140, ENSG00000156467, ENSG00000170634, ENSG00000197747, ENSG00000197223, ENSG00000168275, ENSG00000140307, ENSG00000241837, ENSG00000125995, ENSG00000127540, ENSG00000172172, ENSG00000120675, ENSG00000147123, ENSG00000163964, ENSG00000184076, ENSG00000184867, ENSG00000198258, ENSG00000163931, ENSG00000126945, ENSG00000182004, ENSG00000107874, ENSG00000127922, ENSG00000175768, ENSG00000148229, ENSG00000143106, ENSG00000155368, ENSG00000166794, ENSG00000115685, ENSG00000129055, ENSG00000183978, ENSG00000136521	155	0.57561
msigdb	Yes	Astro	E4 vs E2	E4 carriers down	YOSHIMURA_MAPK8_TARGETS_DN	0.00163997	0.0384212	-1.73266	-0.276416	ENSG00000204389, ENSG00000118096, ENSG00000109971, ENSG00000120694, ENSG00000004779, ENSG00000095002, ENSG00000105976, ENSG00000197746, ENSG00000198894, ENSG00000135069, ENSG00000136205, ENSG00000139687, ENSG00000065613, ENSG00000180879, ENSG00000139644, ENSG00000116459, ENSG00000107798, ENSG00000128590, ENSG00000001629, ENSG00000109390, ENSG00000072210, ENSG00000101439, ENSG00000196091, ENSG00000162599, ENSG00000083444, ENSG00000072501, ENSG00000142864, ENSG00000138768, ENSG00000120742, ENSG00000143337, ENSG00000112715, ENSG00000197965, ENSG00000118705, ENSG00000163468, ENSG00000167085, ENSG00000159461, ENSG00000197555, ENSG00000197747, ENSG00000123836, ENSG00000171885, ENSG00000185722, ENSG00000178741, ENSG00000155380, ENSG00000067141, ENSG00000241837, ENSG00000153879, ENSG00000173598, ENSG00000137822, ENSG00000197157, ENSG00000116251, ENSG00000147162, ENSG00000196743, ENSG00000005893, ENSG00000102144, ENSG00000129083, ENSG00000150995, ENSG00000173418, ENSG00000124942, ENSG00000100554, ENSG00000115461, ENSG00000137106, ENSG00000077782, ENSG00000125952, ENSG00000124491, ENSG00000069345, ENSG00000151239, ENSG00000138029, ENSG00000239672, ENSG00000278540, ENSG00000262655, ENSG00000140395, ENSG00000175387, ENSG00000174738, ENSG00000107854, ENSG00000101474, ENSG00000122884, ENSG00000106772, ENSG00000155368, ENSG00000166794, ENSG00000134352, ENSG00000184009, ENSG00000229833, ENSG00000106803, ENSG00000067208, ENSG00000112081, ENSG00000104805, ENSG00000124067	261	0.159676
msigdb	Yes	Astro	E4 vs E2	E4 carriers down	ZHANG_BREAST_CANCER_PROGENITORS_UP	6.03519e-05	0.00287965	-1.98413	-0.317594	ENSG00000086061, ENSG00000163818, ENSG00000272398, ENSG00000164032, ENSG00000080298, ENSG00000143156, ENSG00000163319, ENSG00000116288, ENSG00000105976, ENSG00000172379, ENSG00000197006, ENSG00000135069, ENSG00000275052, ENSG00000196367, ENSG00000113141, ENSG00000182944, ENSG00000082898, ENSG00000189043, ENSG00000151366, ENSG00000137601, ENSG00000198146, ENSG00000188153, ENSG00000172466, ENSG00000138385, ENSG00000171791, ENSG00000109390, ENSG00000046653, ENSG00000014641, ENSG00000134248, ENSG00000120727, ENSG00000162599, ENSG00000150768, ENSG00000165209, ENSG00000203880, ENSG00000158321, ENSG00000142864, ENSG00000139154, ENSG00000164323, ENSG00000198898, ENSG00000134371, ENSG00000197965, ENSG00000153140, ENSG00000078668, ENSG00000127870, ENSG00000073849, ENSG00000067141, ENSG00000197223, ENSG00000144744, ENSG00000162961, ENSG00000166352, ENSG00000089006, ENSG00000164258, ENSG00000119048, ENSG00000075089, ENSG00000136937, ENSG00000143933, ENSG00000083720, ENSG00000086666, ENSG00000255302, ENSG00000023734, ENSG00000174748, ENSG00000074657, ENSG00000106682, ENSG00000132541, ENSG00000143553, ENSG00000155096, ENSG00000197894, ENSG00000135387, ENSG00000188529, ENSG00000136045, ENSG00000106399, ENSG00000100413, ENSG00000100105, ENSG00000124788, ENSG00000122566, ENSG00000153187, ENSG00000131508, ENSG00000168575, ENSG00000084090, ENSG00000119640, ENSG00000159086, ENSG00000154642, ENSG00000112081, ENSG00000149212, ENSG00000106028, ENSG00000088766, ENSG00000109133, ENSG00000021300, ENSG00000120802, ENSG00000134308, ENSG00000168283, ENSG00000135316, ENSG00000133704, ENSG00000182628, ENSG00000127914, ENSG00000156136	246	0.557332
msigdb	Yes	Astro	E4 vs E2	E4 carriers down	ZHAN_MULTIPLE_MYELOMA_DN	7.57226e-06	0.000485893	-3.43297	-0.779335	ENSG00000107562, ENSG00000002586, ENSG00000272398, ENSG00000130208, ENSG00000204472, ENSG00000160255, ENSG00000107798, ENSG00000103811, ENSG00000165092	15	0.610527
msigdb	Yes	Astro	E4 vs E2	E4 carriers down	ZHONG_PFC_C1_MICROGLIA	0.000166645	0.00676234	-2.21381	-0.371503	ENSG00000204388, ENSG00000005448, ENSG00000164032, ENSG00000198830, ENSG00000197061, ENSG00000109881, ENSG00000006625, ENSG00000117395, ENSG00000132341, ENSG00000137210, ENSG00000154473, ENSG00000116161, ENSG00000175110, ENSG00000132646, ENSG00000125968, ENSG00000016864, ENSG00000204392, ENSG00000106153, ENSG00000184983, ENSG00000134291, ENSG00000102054, ENSG00000128951, ENSG00000115875, ENSG00000189403, ENSG00000146592, ENSG00000060762, ENSG00000004455, ENSG00000087074, ENSG00000069509, ENSG00000143621, ENSG00000106399, ENSG00000274253, ENSG00000196455, ENSG00000151552, ENSG00000008324, ENSG00000140395, ENSG00000198015, ENSG00000046651, ENSG00000148229, ENSG00000144034, ENSG00000087077, ENSG00000167515, ENSG00000197982, ENSG00000112081, ENSG00000120802, ENSG00000023572, ENSG00000137947, ENSG00000105171, ENSG00000123353, ENSG00000164163, ENSG00000111269, ENSG00000157020, ENSG00000136450, ENSG00000105185, ENSG00000128626, ENSG00000205544, ENSG00000065150	123	0.518848
msigdb	Yes	Astro	E4 vs E2	E4 carriers down	ZHONG_PFC_C1_OPC	0.00113998	0.0291736	-2.3074	-0.409436	ENSG00000026025, ENSG00000138587, ENSG00000188229, ENSG00000164032, ENSG00000198830, ENSG00000197061, ENSG00000140022, ENSG00000109881, ENSG00000257698, ENSG00000108179, ENSG00000112983, ENSG00000151466, ENSG00000119333, ENSG00000154473, ENSG00000132646, ENSG00000134222, ENSG00000129691, ENSG00000134291, ENSG00000128581, ENSG00000189403, ENSG00000145241, ENSG00000087884, ENSG00000166165, ENSG00000155085, ENSG00000198189, ENSG00000120802, ENSG00000052126, ENSG00000175216, ENSG00000108106, ENSG00000153936, ENSG00000134333	68	0.191822
msigdb	Yes	Astro	E4 vs E2	E4 carriers down	ZHONG_PFC_MAJOR_TYPES_ASTROCYTES	3.43812e-09	6.58601e-07	-2.40021	-0.382161	ENSG00000026025, ENSG00000079215, ENSG00000100979, ENSG00000177606, ENSG00000225177, ENSG00000135744, ENSG00000152661, ENSG00000120885, ENSG00000138696, ENSG00000100427, ENSG00000148482, ENSG00000137509, ENSG00000134769, ENSG00000163406, ENSG00000135069, ENSG00000185432, ENSG00000204525, ENSG00000125398, ENSG00000163110, ENSG00000177807, ENSG00000140022, ENSG00000101144, ENSG00000185650, ENSG00000163346, ENSG00000149084, ENSG00000140391, ENSG00000182103, ENSG00000181449, ENSG00000174021, ENSG00000107798, ENSG00000160972, ENSG00000159228, ENSG00000255690, ENSG00000162407, ENSG00000046653, ENSG00000162433, ENSG00000113594, ENSG00000171766, ENSG00000164434, ENSG00000101439, ENSG00000179796, ENSG00000011028, ENSG00000148700, ENSG00000213625, ENSG00000165443, ENSG00000123104, ENSG00000136158, ENSG00000135047, ENSG00000148053, ENSG00000115866, ENSG00000092621, ENSG00000187957, ENSG00000127241, ENSG00000135919, ENSG00000143337, ENSG00000152518, ENSG00000162873, ENSG00000135404, ENSG00000137872, ENSG00000125968, ENSG00000114790, ENSG00000077585, ENSG00000164081, ENSG00000172201, ENSG00000018625, ENSG00000112335, ENSG00000171885, ENSG00000089006, ENSG00000083857, ENSG00000165948, ENSG00000127249, ENSG00000166710, ENSG00000152583, ENSG00000008282, ENSG00000122042, ENSG00000106278, ENSG00000136160, ENSG00000132329, ENSG00000206503, ENSG00000172638, ENSG00000105854, ENSG00000170075, ENSG00000049449, ENSG00000164976, ENSG00000155366, ENSG00000135916, ENSG00000173402, ENSG00000152214, ENSG00000167191, ENSG00000093010, ENSG00000138029, ENSG00000112531, ENSG00000090581, ENSG00000124126, ENSG00000178209, ENSG00000262655, ENSG00000170989, ENSG00000134873, ENSG00000041982	269	0.774939
msigdb	Yes	Astro	E4 vs E2	E4 carriers down	ZHONG_PFC_MAJOR_TYPES_MICROGLIA	1.77456e-09	3.62029e-07	-2.55428	-0.412661	ENSG00000168329, ENSG00000135218, ENSG00000204388, ENSG00000204389, ENSG00000100979, ENSG00000177606, ENSG00000136156, ENSG00000019582, ENSG00000178573, ENSG00000125730, ENSG00000182578, ENSG00000011600, ENSG00000148908, ENSG00000130208, ENSG00000162511, ENSG00000120594, ENSG00000051523, ENSG00000204472, ENSG00000131724, ENSG00000087253, ENSG00000160255, ENSG00000026297, ENSG00000197746, ENSG00000143162, ENSG00000170345, ENSG00000185432, ENSG00000204525, ENSG00000173372, ENSG00000185650, ENSG00000132002, ENSG00000173369, ENSG00000136869, ENSG00000112667, ENSG00000111348, ENSG00000139687, ENSG00000174021, ENSG00000135535, ENSG00000107798, ENSG00000158869, ENSG00000110651, ENSG00000273749, ENSG00000171766, ENSG00000123104, ENSG00000118855, ENSG00000135047, ENSG00000165322, ENSG00000166068, ENSG00000152518, ENSG00000138071, ENSG00000135404, ENSG00000197448, ENSG00000147065, ENSG00000141429, ENSG00000136044, ENSG00000196743, ENSG00000166710, ENSG00000005893, ENSG00000104763, ENSG00000173418, ENSG00000141480, ENSG00000126860, ENSG00000180530, ENSG00000132669, ENSG00000128512, ENSG00000135916, ENSG00000178695, ENSG00000104870, ENSG00000205220, ENSG00000103449, ENSG00000163191, ENSG00000185896, ENSG00000140497, ENSG00000130303, ENSG00000214194, ENSG00000137161, ENSG00000213614, ENSG00000123095, ENSG00000164713, ENSG00000120129	213	0.788187
msigdb	Yes	Astro	E4 vs E2	E4 carriers down	ZHONG_PFC_MAJOR_TYPES_NPCS	0.000116765	0.00497054	-2.76294	-0.517532	ENSG00000026025, ENSG00000188229, ENSG00000164032, ENSG00000198830, ENSG00000197061, ENSG00000125398, ENSG00000174021, ENSG00000104332, ENSG00000162407, ENSG00000119333, ENSG00000154473, ENSG00000092621, ENSG00000132646, ENSG00000006042, ENSG00000172201, ENSG00000128951, ENSG00000146592, ENSG00000049449	44	0.538434
msigdb	Yes	Astro	E4 vs E2	E4 carriers down	ZNF250_TARGET_GENES	0.00139997	0.0344727	-1.70543	-0.270474	ENSG00000112981, ENSG00000079215, ENSG00000188010, ENSG00000137880, ENSG00000153207, ENSG00000198830, ENSG00000163319, ENSG00000140612, ENSG00000175792, ENSG00000225470, ENSG00000149927, ENSG00000076242, ENSG00000198146, ENSG00000135535, ENSG00000128590, ENSG00000172466, ENSG00000168303, ENSG00000072210, ENSG00000109083, ENSG00000117395, ENSG00000150768, ENSG00000111639, ENSG00000137821, ENSG00000092199, ENSG00000100591, ENSG00000147475, ENSG00000180398, ENSG00000155957, ENSG00000188243, ENSG00000115866, ENSG00000070018, ENSG00000118705, ENSG00000127870, ENSG00000126870, ENSG00000159079, ENSG00000197555, ENSG00000185722, ENSG00000171863, ENSG00000182117, ENSG00000265681, ENSG00000168275, ENSG00000166352, ENSG00000178035, ENSG00000177954, ENSG00000175390, ENSG00000127249, ENSG00000204954, ENSG00000122406, ENSG00000257621, ENSG00000142534, ENSG00000131469, ENSG00000166226, ENSG00000167113, ENSG00000100554, ENSG00000175581, ENSG00000239789, ENSG00000213619, ENSG00000167088, ENSG00000104218, ENSG00000107242, ENSG00000089335, ENSG00000084073, ENSG00000176731, ENSG00000266412, ENSG00000137154, ENSG00000183520, ENSG00000181991, ENSG00000115128, ENSG00000219626, ENSG00000145439, ENSG00000072803, ENSG00000082153, ENSG00000243725, ENSG00000117713, ENSG00000243156, ENSG00000171262, ENSG00000204356, ENSG00000117697, ENSG00000106524, ENSG00000136003, ENSG00000176340, ENSG00000136560, ENSG00000159086, ENSG00000110917, ENSG00000179085, ENSG00000174446, ENSG00000215712, ENSG00000036549, ENSG00000259494, ENSG00000106028, ENSG00000114107, ENSG00000152700, ENSG00000115738, ENSG00000170881, ENSG00000105193, ENSG00000135316, ENSG00000114857	293	0.172932
msigdb	Yes	Astro	E4 vs E2	E4 carriers down	chr10p12	2.55515e-05	0.00141631	-3.2536	-0.676342	ENSG00000165309, ENSG00000077327, ENSG00000099256, ENSG00000151023, ENSG00000120594, ENSG00000148482, ENSG00000136754, ENSG00000078114	23	0.57561
msigdb	Yes	Astro	E4 vs E2	E4 carriers down	chr1p22	0.00145997	0.0354806	-2.64191	-0.523915	ENSG00000142871, ENSG00000183291, ENSG00000174021, ENSG00000122417, ENSG00000171492, ENSG00000137942, ENSG00000197147, ENSG00000122406, ENSG00000122482, ENSG00000117155, ENSG00000117500, ENSG00000117174, ENSG00000067208, ENSG00000097033, ENSG00000137947, ENSG00000153936, ENSG00000153904, ENSG00000065243	30	0.169312
msigdb	Yes	Astro	E4 vs E2	E4 carriers down	chr6q25	0.00163997	0.0384212	-2.6255	-0.520661	ENSG00000120262, ENSG00000055208, ENSG00000120438, ENSG00000111962, ENSG00000130363, ENSG00000198729, ENSG00000131018, ENSG00000092820	30	0.159676
msigdb	Yes	LC	E4 vs E2	E4 carriers up	BILD_MYC_ONCOGENIC_SIGNATURE	8.06567e-05	0.00963885	2.54861	0.369892	ENSG00000132382, ENSG00000167552, ENSG00000136718, ENSG00000214548, ENSG00000131016, ENSG00000160818, ENSG00000116120, ENSG00000100029, ENSG00000187231, ENSG00000197457, ENSG00000167110, ENSG00000138035, ENSG00000109084, ENSG00000197694, ENSG00000126822, ENSG00000153443, ENSG00000072041, ENSG00000070814, ENSG00000041802, ENSG00000101220, ENSG00000112511, ENSG00000131069, ENSG00000116649, ENSG00000100106, ENSG00000179115, ENSG00000062716, ENSG00000136933, ENSG00000158793, ENSG00000156502, ENSG00000115053, ENSG00000003402, ENSG00000167085, ENSG00000204389, ENSG00000133316, ENSG00000164077	91	0.538434
msigdb	Yes	LC	E4 vs E2	E4 carriers up	BLUM_RESPONSE_TO_SALIRASIB_UP	0.000459991	0.0346349	2.1346	0.287425	ENSG00000109917, ENSG00000087074, ENSG00000140105, ENSG00000116260, ENSG00000090013, ENSG00000113522, ENSG00000157823, ENSG00000106105, ENSG00000142684, ENSG00000099341, ENSG00000089248, ENSG00000159840, ENSG00000107140, ENSG00000031698, ENSG00000071889, ENSG00000184007, ENSG00000128272, ENSG00000117984, ENSG00000108433, ENSG00000124762, ENSG00000197063, ENSG00000104823, ENSG00000154767, ENSG00000090863, ENSG00000103496, ENSG00000060982, ENSG00000171552, ENSG00000120738, ENSG00000162236, ENSG00000118985, ENSG00000165678, ENSG00000113712, ENSG00000103423, ENSG00000117305, ENSG00000107175, ENSG00000160948, ENSG00000143256, ENSG00000166557, ENSG00000140941, ENSG00000084072, ENSG00000179918, ENSG00000144674, ENSG00000197586, ENSG00000181789, ENSG00000128590, ENSG00000025796, ENSG00000102265, ENSG00000106636, ENSG00000074319, ENSG00000113407, ENSG00000198380, ENSG00000149428, ENSG00000104980, ENSG00000158793, ENSG00000156502, ENSG00000174938, ENSG00000006652, ENSG00000100664, ENSG00000116954, ENSG00000100906, ENSG00000173230	173	0.304053
msigdb	Yes	LC	E4 vs E2	E4 carriers up	CONCANNON_APOPTOSIS_BY_EPOXOMICIN_UP	0.000339993	0.0280301	2.21833	0.300519	ENSG00000175426, ENSG00000087074, ENSG00000131711, ENSG00000104368, ENSG00000124588, ENSG00000140105, ENSG00000130222, ENSG00000127824, ENSG00000176485, ENSG00000168000, ENSG00000090013, ENSG00000105576, ENSG00000128591, ENSG00000245532, ENSG00000106211, ENSG00000088833, ENSG00000159840, ENSG00000104687, ENSG00000182718, ENSG00000158560, ENSG00000100263, ENSG00000108433, ENSG00000124762, ENSG00000099814, ENSG00000103257, ENSG00000143858, ENSG00000139112, ENSG00000185627, ENSG00000108671, ENSG00000157106, ENSG00000067606, ENSG00000108861, ENSG00000112186, ENSG00000108622, ENSG00000118985, ENSG00000183696, ENSG00000115419, ENSG00000162413, ENSG00000166963, ENSG00000140941, ENSG00000113312, ENSG00000135924, ENSG00000116793, ENSG00000139514, ENSG00000158480, ENSG00000072778, ENSG00000078018, ENSG00000173692, ENSG00000130706, ENSG00000054523, ENSG00000125505, ENSG00000168439, ENSG00000106636, ENSG00000156873, ENSG00000085831, ENSG00000132002, ENSG00000095794, ENSG00000006652, ENSG00000170345, ENSG00000100664, ENSG00000204389, ENSG00000175416, ENSG00000170606, ENSG00000104805, ENSG00000184205, ENSG00000054356, ENSG00000070010, ENSG00000182326, ENSG00000175197, ENSG00000116731	162	0.355054
msigdb	Yes	LC	E4 vs E2	E4 carriers up	DNMT3A_TARGET_GENES	0.000379992	0.0299987	1.89402	0.241808	ENSG00000057019, ENSG00000102119, ENSG00000188290, ENSG00000187608, ENSG00000075651, ENSG00000150991, ENSG00000110921, ENSG00000080824, ENSG00000162517, ENSG00000087460, ENSG00000106105, ENSG00000156471, ENSG00000117461, ENSG00000111707, ENSG00000075790, ENSG00000167114, ENSG00000165804, ENSG00000159884, ENSG00000101460, ENSG00000133275, ENSG00000117868, ENSG00000277791, ENSG00000100263, ENSG00000108433, ENSG00000103257, ENSG00000112406, ENSG00000116871, ENSG00000111912, ENSG00000069849, ENSG00000068400, ENSG00000126777, ENSG00000177628, ENSG00000008083, ENSG00000153558, ENSG00000069424, ENSG00000114956, ENSG00000070423, ENSG00000100462, ENSG00000196821, ENSG00000125772, ENSG00000118985, ENSG00000165355, ENSG00000164898, ENSG00000072041, ENSG00000170776, ENSG00000160014, ENSG00000020426, ENSG00000097021, ENSG00000140941, ENSG00000204843, ENSG00000251562, ENSG00000013374, ENSG00000089280, ENSG00000221823, ENSG00000063322, ENSG00000167978, ENSG00000088832, ENSG00000145495, ENSG00000146063, ENSG00000142687, ENSG00000161677, ENSG00000128309, ENSG00000102858, ENSG00000078018, ENSG00000182087, ENSG00000135535, ENSG00000219200, ENSG00000078369, ENSG00000167965, ENSG00000120071, ENSG00000101132, ENSG00000238227, ENSG00000012660, ENSG00000102225, ENSG00000198815, ENSG00000068885, ENSG00000174684, ENSG00000007520, ENSG00000166619, ENSG00000164985, ENSG00000067248, ENSG00000120733, ENSG00000103264, ENSG00000156502, ENSG00000183648, ENSG00000104763, ENSG00000170345, ENSG00000111358, ENSG00000135452, ENSG00000113595, ENSG00000175221, ENSG00000173575, ENSG00000137941	338	0.335317
msigdb	Yes	LC	E4 vs E2	E4 carriers up	DURANTE_ADULT_OLFACTORY_NEUROEPITHELIUM_IMMATURE_NEURONS	0.000359993	0.0291259	2.37211	0.334431	ENSG00000167552, ENSG00000131711, ENSG00000196230, ENSG00000163618, ENSG00000243449, ENSG00000164326, ENSG00000162374, ENSG00000130294, ENSG00000131437, ENSG00000220205, ENSG00000196361, ENSG00000169432, ENSG00000182985, ENSG00000072832, ENSG00000129990, ENSG00000101210, ENSG00000104435, ENSG00000172915, ENSG00000168280, ENSG00000154277, ENSG00000152377, ENSG00000197457, ENSG00000154153, ENSG00000084710, ENSG00000126214, ENSG00000104290, ENSG00000133083, ENSG00000137726, ENSG00000108309, ENSG00000263001, ENSG00000113657, ENSG00000174136	113	0.344763
msigdb	Yes	LC	E4 vs E2	E4 carriers up	ENK_UV_RESPONSE_KERATINOCYTE_UP	7.6029e-08	3.76916e-05	2.39194	0.305236	ENSG00000087074, ENSG00000171223, ENSG00000124299, ENSG00000096384, ENSG00000102119, ENSG00000136238, ENSG00000187608, ENSG00000075651, ENSG00000185883, ENSG00000122257, ENSG00000134375, ENSG00000149925, ENSG00000090013, ENSG00000130522, ENSG00000117410, ENSG00000110107, ENSG00000234745, ENSG00000087460, ENSG00000125835, ENSG00000033627, ENSG00000106211, ENSG00000108518, ENSG00000125991, ENSG00000142684, ENSG00000110717, ENSG00000130725, ENSG00000237289, ENSG00000099341, ENSG00000084207, ENSG00000141522, ENSG00000182718, ENSG00000031698, ENSG00000277791, ENSG00000158710, ENSG00000128272, ENSG00000084623, ENSG00000117984, ENSG00000204386, ENSG00000166167, ENSG00000124762, ENSG00000144834, ENSG00000105401, ENSG00000108828, ENSG00000102078, ENSG00000172757, ENSG00000104823, ENSG00000125970, ENSG00000242372, ENSG00000099624, ENSG00000104960, ENSG00000111057, ENSG00000240972, ENSG00000142227, ENSG00000122705, ENSG00000108107, ENSG00000204628, ENSG00000099860, ENSG00000176956, ENSG00000141934, ENSG00000128268, ENSG00000129559, ENSG00000105404, ENSG00000100097, ENSG00000118985, ENSG00000010256, ENSG00000133101, ENSG00000115828, ENSG00000007541, ENSG00000172531, ENSG00000141551, ENSG00000198431, ENSG00000020426, ENSG00000128524, ENSG00000104833, ENSG00000173486, ENSG00000161016, ENSG00000166557, ENSG00000140941, ENSG00000204843, ENSG00000164924, ENSG00000089280, ENSG00000135924, ENSG00000179094, ENSG00000126768, ENSG00000097007, ENSG00000071859, ENSG00000125931, ENSG00000100600, ENSG00000188229, ENSG00000072778, ENSG00000106400, ENSG00000177156, ENSG00000113732, ENSG00000167815, ENSG00000104722, ENSG00000165280, ENSG00000085662, ENSG00000124783, ENSG00000101365, ENSG00000106299, ENSG00000166311	340	0.704976
msigdb	Yes	LC	E4 vs E2	E4 carriers up	GAO_LARGE_INTESTINE_ADULT_CA_ENTEROENDOCRINE_CELLS	7.85013e-06	0.00150376	2.53144	0.342791	ENSG00000175426, ENSG00000167552, ENSG00000131711, ENSG00000163618, ENSG00000162989, ENSG00000196507, ENSG00000164114, ENSG00000141668, ENSG00000133878, ENSG00000171951, ENSG00000162374, ENSG00000103723, ENSG00000130294, ENSG00000128564, ENSG00000166173, ENSG00000084764, ENSG00000242265, ENSG00000129990, ENSG00000198732, ENSG00000153253, ENSG00000104435, ENSG00000172915, ENSG00000117152, ENSG00000168280, ENSG00000102003, ENSG00000171303, ENSG00000165548, ENSG00000152377, ENSG00000166886, ENSG00000197457, ENSG00000135414, ENSG00000090097, ENSG00000108370, ENSG00000145730, ENSG00000169258, ENSG00000115828, ENSG00000132872, ENSG00000277586, ENSG00000171450, ENSG00000186469, ENSG00000188573, ENSG00000230590, ENSG00000108309, ENSG00000105655, ENSG00000243279, ENSG00000198794, ENSG00000063015, ENSG00000183044, ENSG00000008735, ENSG00000184368, ENSG00000104490, ENSG00000214338, ENSG00000164742	163	0.593325
msigdb	Yes	LC	E4 vs E2	E4 carriers up	GINESTIER_BREAST_CANCER_ZNF217_AMPLIFIED_DN	0.000103218	0.0112984	2.35531	0.318279	ENSG00000196187, ENSG00000172932, ENSG00000122257, ENSG00000105576, ENSG00000132716, ENSG00000105771, ENSG00000133275, ENSG00000137076, ENSG00000167680, ENSG00000084764, ENSG00000142459, ENSG00000155506, ENSG00000071626, ENSG00000063176, ENSG00000205903, ENSG00000068400, ENSG00000105676, ENSG00000132694, ENSG00000129351, ENSG00000079432, ENSG00000104852, ENSG00000102103, ENSG00000108591, ENSG00000138834, ENSG00000159307, ENSG00000141873, ENSG00000070814, ENSG00000063244, ENSG00000168894, ENSG00000087087, ENSG00000205356, ENSG00000167978, ENSG00000122515, ENSG00000088832, ENSG00000127616, ENSG00000075292, ENSG00000239306, ENSG00000130254, ENSG00000100401, ENSG00000182087, ENSG00000126461, ENSG00000125676, ENSG00000167615, ENSG00000204435, ENSG00000118046, ENSG00000061936, ENSG00000107282, ENSG00000213024, ENSG00000064419, ENSG00000149657, ENSG00000164880, ENSG00000156873, ENSG00000129245, ENSG00000137288, ENSG00000131368, ENSG00000125503, ENSG00000141503	166	0.538434
msigdb	Yes	LC	E4 vs E2	E4 carriers up	GOBP_ANTEROGRADE_AXONAL_TRANSPORT	2.52722e-05	0.00411495	3.12443	0.516854	ENSG00000115993, ENSG00000157823, ENSG00000106211, ENSG00000103723, ENSG00000150672, ENSG00000130294, ENSG00000131437, ENSG00000130643, ENSG00000168280, ENSG00000155980, ENSG00000138834, ENSG00000277586, ENSG00000104164, ENSG00000166963, ENSG00000170759, ENSG00000078018, ENSG00000054523, ENSG00000135441, ENSG00000196072, ENSG00000177879, ENSG00000135049	42	0.57561
msigdb	Yes	LC	E4 vs E2	E4 carriers up	GOBP_AXONAL_TRANSPORT	2.1642e-05	0.00361421	3.05553	0.475821	ENSG00000186868, ENSG00000115993, ENSG00000157823, ENSG00000106211, ENSG00000103723, ENSG00000150672, ENSG00000130294, ENSG00000131437, ENSG00000130643, ENSG00000168280, ENSG00000154277, ENSG00000155980, ENSG00000138834, ENSG00000277586, ENSG00000089063, ENSG00000104164, ENSG00000166963, ENSG00000204843, ENSG00000170759, ENSG00000078018, ENSG00000054523, ENSG00000135441, ENSG00000196072, ENSG00000177879, ENSG00000135049, ENSG00000100644	58	0.57561
msigdb	Yes	LC	E4 vs E2	E4 carriers up	GOBP_AXO_DENDRITIC_TRANSPORT	4.79877e-05	0.00672138	2.85562	0.4328	ENSG00000186868, ENSG00000115993, ENSG00000157823, ENSG00000106211, ENSG00000103723, ENSG00000150672, ENSG00000130294, ENSG00000131437, ENSG00000130643, ENSG00000168280, ENSG00000154277, ENSG00000155980, ENSG00000138834, ENSG00000277586, ENSG00000089063, ENSG00000104164, ENSG00000166963, ENSG00000204843, ENSG00000170759, ENSG00000040341, ENSG00000185129, ENSG00000078018, ENSG00000154710, ENSG00000054523, ENSG00000135441, ENSG00000107282, ENSG00000196072, ENSG00000177879, ENSG00000135049, ENSG00000100644	68	0.557332
msigdb	Yes	LC	E4 vs E2	E4 carriers up	GOBP_CYTOSKELETON_DEPENDENT_INTRACELLULAR_TRANSPORT	6.03519e-05	0.0077836	2.42406	0.332666	ENSG00000167552, ENSG00000131711, ENSG00000196230, ENSG00000185896, ENSG00000186868, ENSG00000115993, ENSG00000157823, ENSG00000106211, ENSG00000103723, ENSG00000150672, ENSG00000138095, ENSG00000130294, ENSG00000131437, ENSG00000158560, ENSG00000105270, ENSG00000126870, ENSG00000130643, ENSG00000168280, ENSG00000154277, ENSG00000067606, ENSG00000155980, ENSG00000165813, ENSG00000138834, ENSG00000132872, ENSG00000277586, ENSG00000089063, ENSG00000104164, ENSG00000114446, ENSG00000166963, ENSG00000204843, ENSG00000077380, ENSG00000170759, ENSG00000040341, ENSG00000185129, ENSG00000078018, ENSG00000119650, ENSG00000181789, ENSG00000154710, ENSG00000106299, ENSG00000054523, ENSG00000118046, ENSG00000130479, ENSG00000135441, ENSG00000068885, ENSG00000107282, ENSG00000196072, ENSG00000171533, ENSG00000118242, ENSG00000198954, ENSG00000177879, ENSG00000135049, ENSG00000100644, ENSG00000142655	144	0.557332
msigdb	Yes	LC	E4 vs E2	E4 carriers up	GOBP_ENDOPLASMIC_RETICULUM_TO_GOLGI_VESICLE_MEDIATED_TRANSPORT	7.38884e-05	0.00907991	2.6655	0.382572	ENSG00000162517, ENSG00000181029, ENSG00000053501, ENSG00000174903, ENSG00000182400, ENSG00000125991, ENSG00000075790, ENSG00000167515, ENSG00000157020, ENSG00000108433, ENSG00000185825, ENSG00000167645, ENSG00000167110, ENSG00000145817, ENSG00000162236, ENSG00000154889, ENSG00000095139, ENSG00000141551, ENSG00000186480, ENSG00000166557, ENSG00000170043, ENSG00000047932, ENSG00000138674, ENSG00000079332, ENSG00000134049, ENSG00000165280, ENSG00000168818, ENSG00000181789, ENSG00000148396, ENSG00000100934, ENSG00000115216, ENSG00000007255, ENSG00000106636, ENSG00000105438, ENSG00000119414, ENSG00000154305, ENSG00000170881, ENSG00000149428, ENSG00000105669	99	0.538434
msigdb	Yes	LC	E4 vs E2	E4 carriers up	GOBP_ERAD_PATHWAY	0.00047999	0.0359331	2.46258	0.362738	ENSG00000184787, ENSG00000137522, ENSG00000100350, ENSG00000104969, ENSG00000116661, ENSG00000136827, ENSG00000005486, ENSG00000185825, ENSG00000174672, ENSG00000066427, ENSG00000101557, ENSG00000113194, ENSG00000109501, ENSG00000198168, ENSG00000145428, ENSG00000164897, ENSG00000135924, ENSG00000145495, ENSG00000137414, ENSG00000182446, ENSG00000165280, ENSG00000182087, ENSG00000144224, ENSG00000128590, ENSG00000077232, ENSG00000170881, ENSG00000135018, ENSG00000159461, ENSG00000204463, ENSG00000167671, ENSG00000127022, ENSG00000070010	82	0.297513
msigdb	Yes	LC	E4 vs E2	E4 carriers up	GOBP_ESTABLISHMENT_OF_ORGANELLE_LOCALIZATION	0.000739985	0.047483	1.90916	0.246962	ENSG00000167552, ENSG00000131711, ENSG00000185896, ENSG00000163618, ENSG00000162517, ENSG00000181029, ENSG00000186868, ENSG00000115993, ENSG00000157823, ENSG00000182400, ENSG00000103723, ENSG00000159363, ENSG00000138095, ENSG00000130294, ENSG00000131437, ENSG00000220205, ENSG00000088833, ENSG00000070367, ENSG00000107140, ENSG00000167515, ENSG00000180104, ENSG00000134222, ENSG00000158560, ENSG00000106976, ENSG00000136827, ENSG00000136861, ENSG00000138686, ENSG00000168280, ENSG00000063176, ENSG00000154277, ENSG00000172757, ENSG00000075785, ENSG00000242372, ENSG00000067606, ENSG00000155980, ENSG00000144036, ENSG00000137497, ENSG00000131748, ENSG00000165813, ENSG00000132872, ENSG00000168067, ENSG00000277586, ENSG00000141551, ENSG00000132612, ENSG00000089063, ENSG00000105649, ENSG00000104164, ENSG00000182473, ENSG00000100604, ENSG00000204843, ENSG00000164924, ENSG00000041802, ENSG00000170043, ENSG00000131165, ENSG00000079332, ENSG00000170759, ENSG00000185359, ENSG00000078018, ENSG00000181789, ENSG00000175203, ENSG00000154710, ENSG00000106299, ENSG00000148396, ENSG00000126581, ENSG00000054523, ENSG00000115694, ENSG00000145919, ENSG00000197959, ENSG00000148498, ENSG00000118046, ENSG00000007255, ENSG00000130479, ENSG00000135441, ENSG00000106636, ENSG00000213024, ENSG00000171720, ENSG00000119414, ENSG00000074319, ENSG00000150093, ENSG00000039523, ENSG00000196072, ENSG00000101421, ENSG00000118242, ENSG00000198954, ENSG00000177879, ENSG00000135049, ENSG00000100644	280	0.238702
msigdb	Yes	LC	E4 vs E2	E4 carriers up	GOBP_GOLGI_ORGANIZATION	0.000412402	0.0321673	2.4944	0.36143	ENSG00000166685, ENSG00000174903, ENSG00000127914, ENSG00000102882, ENSG00000123240, ENSG00000088833, ENSG00000124006, ENSG00000149196, ENSG00000137221, ENSG00000167110, ENSG00000145817, ENSG00000100462, ENSG00000162236, ENSG00000113712, ENSG00000141551, ENSG00000131018, ENSG00000118200, ENSG00000166557, ENSG00000164924, ENSG00000182446, ENSG00000183597, ENSG00000168818, ENSG00000148396, ENSG00000115694, ENSG00000140859, ENSG00000062716, ENSG00000102606, ENSG00000173230, ENSG00000103051, ENSG00000119820, ENSG00000265808, ENSG00000155252, ENSG00000185442, ENSG00000158604, ENSG00000126934, ENSG00000070831, ENSG00000086758, ENSG00000086598, ENSG00000135968, ENSG00000085382, ENSG00000148248, ENSG00000184840, ENSG00000013016, ENSG00000134970, ENSG00000076826, ENSG00000167461, ENSG00000114745, ENSG00000175073, ENSG00000114209, ENSG00000175265, ENSG00000178950, ENSG00000074695, ENSG00000169032	92	0.498493
msigdb	Yes	LC	E4 vs E2	E4 carriers up	GOBP_GOLGI_VESICLE_TRANSPORT	0.000719986	0.0466594	2.00022	0.263875	ENSG00000108018, ENSG00000185896, ENSG00000162517, ENSG00000181029, ENSG00000053501, ENSG00000157823, ENSG00000166685, ENSG00000174903, ENSG00000182400, ENSG00000125991, ENSG00000075790, ENSG00000220205, ENSG00000123240, ENSG00000070367, ENSG00000167578, ENSG00000167515, ENSG00000157020, ENSG00000142186, ENSG00000108433, ENSG00000185825, ENSG00000103653, ENSG00000167645, ENSG00000167110, ENSG00000145817, ENSG00000151150, ENSG00000144036, ENSG00000111057, ENSG00000105402, ENSG00000124198, ENSG00000231925, ENSG00000204628, ENSG00000162236, ENSG00000154889, ENSG00000095139, ENSG00000196961, ENSG00000141551, ENSG00000186480, ENSG00000166557, ENSG00000170043, ENSG00000047932, ENSG00000138674, ENSG00000079332, ENSG00000134049, ENSG00000144674, ENSG00000165280, ENSG00000168818, ENSG00000181789, ENSG00000148396, ENSG00000100934, ENSG00000115216, ENSG00000007255, ENSG00000126062, ENSG00000106636, ENSG00000134287, ENSG00000105438, ENSG00000119414, ENSG00000101246, ENSG00000154305, ENSG00000170881, ENSG00000149428, ENSG00000105669, ENSG00000141258	216	0.242043
msigdb	Yes	LC	E4 vs E2	E4 carriers up	GOBP_INTRACELLULAR_PROTEIN_TRANSPORT	0.000599988	0.0417938	1.75003	0.220183	ENSG00000277494, ENSG00000165949, ENSG00000109917, ENSG00000102119, ENSG00000167552, ENSG00000184787, ENSG00000134375, ENSG00000080824, ENSG00000105576, ENSG00000157823, ENSG00000118873, ENSG00000174903, ENSG00000106211, ENSG00000125991, ENSG00000075790, ENSG00000103723, ENSG00000159363, ENSG00000150672, ENSG00000120725, ENSG00000220205, ENSG00000196455, ENSG00000089248, ENSG00000182481, ENSG00000125744, ENSG00000157020, ENSG00000122679, ENSG00000105270, ENSG00000124762, ENSG00000185825, ENSG00000125995, ENSG00000149196, ENSG00000115137, ENSG00000168280, ENSG00000025800, ENSG00000068400, ENSG00000174672, ENSG00000075785, ENSG00000103496, ENSG00000151502, ENSG00000265354, ENSG00000008952, ENSG00000124486, ENSG00000155980, ENSG00000144036, ENSG00000105402, ENSG00000132254, ENSG00000122705, ENSG00000162236, ENSG00000095139, ENSG00000086589, ENSG00000138834, ENSG00000104142, ENSG00000121671, ENSG00000138760, ENSG00000196961, ENSG00000113194, ENSG00000132612, ENSG00000196924, ENSG00000186480, ENSG00000132286, ENSG00000160948, ENSG00000130227, ENSG00000132563, ENSG00000166963, ENSG00000006116, ENSG00000266173, ENSG00000198168, ENSG00000166557, ENSG00000144840, ENSG00000173726, ENSG00000154174, ENSG00000162735, ENSG00000221823, ENSG00000128731, ENSG00000165527, ENSG00000126768, ENSG00000143376, ENSG00000180304, ENSG00000006715, ENSG00000079332, ENSG00000182446, ENSG00000170759, ENSG00000156931, ENSG00000185359, ENSG00000143153, ENSG00000165280, ENSG00000168818, ENSG00000100401, ENSG00000181789, ENSG00000215305, ENSG00000148396, ENSG00000126581, ENSG00000025796, ENSG00000100934, ENSG00000105185, ENSG00000115234, ENSG00000142208, ENSG00000166862, ENSG00000134287, ENSG00000107282, ENSG00000213024, ENSG00000169180, ENSG00000064419, ENSG00000171720, ENSG00000164609, ENSG00000074319, ENSG00000100347, ENSG00000101246, ENSG00000186010, ENSG00000039523, ENSG00000130726, ENSG00000079841, ENSG00000104980, ENSG00000042753, ENSG00000003056, ENSG00000086300, ENSG00000111540, ENSG00000177879, ENSG00000113595, ENSG00000100906, ENSG00000072062, ENSG00000175416, ENSG00000188026, ENSG00000142655, ENSG00000139719, ENSG00000170606, ENSG00000275066, ENSG00000158552, ENSG00000182287, ENSG00000164077, ENSG00000136854, ENSG00000183087, ENSG00000018189, ENSG00000187446, ENSG00000100151, ENSG00000079950, ENSG00000070010, ENSG00000184156, ENSG00000143761, ENSG00000158604, ENSG00000164751, ENSG00000161203, ENSG00000184985, ENSG00000006125, ENSG00000070831, ENSG00000265972, ENSG00000136938, ENSG00000168297, ENSG00000198700, ENSG00000031823, ENSG00000028528, ENSG00000134262, ENSG00000076201, ENSG00000108395, ENSG00000086598, ENSG00000135968, ENSG00000104497, ENSG00000152332	444	0.265531
msigdb	Yes	LC	E4 vs E2	E4 carriers up	GOBP_MACROMOLECULE_METHYLATION	0.000399992	0.0313873	2.70659	0.430303	ENSG00000125835, ENSG00000166166, ENSG00000100028, ENSG00000160310, ENSG00000120705, ENSG00000100462, ENSG00000125743, ENSG00000188573, ENSG00000134077, ENSG00000143499, ENSG00000150756, ENSG00000183955, ENSG00000146834, ENSG00000162623, ENSG00000126457, ENSG00000142208, ENSG00000173113, ENSG00000205629, ENSG00000139343, ENSG00000116237, ENSG00000119812, ENSG00000167088, ENSG00000059588, ENSG00000120265, ENSG00000142453, ENSG00000178252	52	0.326607
msigdb	Yes	LC	E4 vs E2	E4 carriers up	GOBP_MICROTUBULE_POLYMERIZATION	0.000173446	0.0167356	2.7091	0.409769	ENSG00000167552, ENSG00000136238, ENSG00000131711, ENSG00000186868, ENSG00000127914, ENSG00000185721, ENSG00000108262, ENSG00000134222, ENSG00000105270, ENSG00000084764, ENSG00000275835, ENSG00000136861, ENSG00000104435, ENSG00000130640, ENSG00000167110, ENSG00000137497, ENSG00000141551, ENSG00000104833, ENSG00000118200, ENSG00000204843, ENSG00000097007, ENSG00000125746, ENSG00000078018	69	0.518848
msigdb	Yes	LC	E4 vs E2	E4 carriers up	GOBP_MODIFICATION_DEPENDENT_MACROMOLECULE_CATABOLIC_PROCESS	1.27517e-07	5.19073e-05	2.23955	0.283147	ENSG00000165949, ENSG00000096384, ENSG00000165916, ENSG00000187608, ENSG00000150991, ENSG00000184787, ENSG00000122257, ENSG00000196365, ENSG00000100764, ENSG00000159352, ENSG00000104969, ENSG00000099341, ENSG00000162923, ENSG00000182670, ENSG00000004897, ENSG00000116661, ENSG00000088833, ENSG00000108523, ENSG00000277791, ENSG00000166167, ENSG00000110906, ENSG00000080802, ENSG00000142507, ENSG00000196814, ENSG00000185825, ENSG00000138686, ENSG00000154277, ENSG00000185627, ENSG00000103549, ENSG00000011275, ENSG00000066427, ENSG00000177628, ENSG00000163162, ENSG00000153558, ENSG00000108671, ENSG00000124486, ENSG00000175166, ENSG00000008018, ENSG00000070423, ENSG00000087191, ENSG00000204628, ENSG00000198171, ENSG00000129559, ENSG00000168159, ENSG00000103035, ENSG00000157450, ENSG00000101557, ENSG00000113712, ENSG00000113194, ENSG00000141551, ENSG00000158290, ENSG00000132612, ENSG00000163636, ENSG00000160948, ENSG00000111667, ENSG00000166963, ENSG00000130177, ENSG00000115233, ENSG00000126067, ENSG00000157045, ENSG00000131508, ENSG00000141030, ENSG00000013374, ENSG00000138629, ENSG00000163930, ENSG00000196510, ENSG00000129084, ENSG00000128731, ENSG00000135924, ENSG00000145495, ENSG00000131165, ENSG00000214655, ENSG00000165525, ENSG00000151893, ENSG00000137486, ENSG00000107404, ENSG00000182446, ENSG00000265491, ENSG00000041357, ENSG00000185359, ENSG00000125818, ENSG00000070770, ENSG00000173692, ENSG00000169398, ENSG00000165280, ENSG00000108344, ENSG00000137055, ENSG00000187555, ENSG00000101182, ENSG00000100897, ENSG00000130706, ENSG00000072401, ENSG00000170153, ENSG00000156587, ENSG00000102921, ENSG00000204435, ENSG00000050748, ENSG00000123124, ENSG00000135108, ENSG00000144228, ENSG00000142208, ENSG00000114062, ENSG00000180008, ENSG00000108465, ENSG00000013275, ENSG00000074319, ENSG00000163960, ENSG00000170881, ENSG00000133612, ENSG00000103363, ENSG00000135018, ENSG00000159461, ENSG00000170296, ENSG00000103264, ENSG00000101752, ENSG00000056586, ENSG00000105341, ENSG00000101421, ENSG00000204463, ENSG00000135049, ENSG00000180901, ENSG00000121274, ENSG00000204389	401	0.690132
msigdb	Yes	LC	E4 vs E2	E4 carriers up	GOBP_ORGANELLE_DISASSEMBLY	0.000579988	0.0412838	2.2295	0.309573	ENSG00000141699, ENSG00000144567, ENSG00000176485, ENSG00000197548, ENSG00000159363, ENSG00000123240, ENSG00000101460, ENSG00000141002, ENSG00000139112, ENSG00000105401, ENSG00000165775, ENSG00000167110, ENSG00000177628, ENSG00000115317, ENSG00000154153, ENSG00000126214, ENSG00000132254, ENSG00000204628, ENSG00000162236, ENSG00000198171, ENSG00000177666, ENSG00000113194, ENSG00000205765, ENSG00000140941, ENSG00000165525, ENSG00000130921, ENSG00000083290, ENSG00000132356, ENSG00000170759, ENSG00000070770, ENSG00000165280, ENSG00000110046, ENSG00000126581	129	0.270151
msigdb	Yes	LC	E4 vs E2	E4 carriers up	GOBP_ORGANELLE_LOCALIZATION	0.000539989	0.0392955	1.82235	0.231492	ENSG00000167552, ENSG00000131711, ENSG00000185896, ENSG00000163618, ENSG00000162517, ENSG00000181029, ENSG00000186868, ENSG00000115993, ENSG00000157823, ENSG00000127914, ENSG00000182400, ENSG00000103723, ENSG00000159363, ENSG00000138095, ENSG00000130294, ENSG00000131437, ENSG00000220205, ENSG00000127328, ENSG00000088833, ENSG00000108523, ENSG00000070367, ENSG00000117868, ENSG00000107140, ENSG00000167515, ENSG00000180104, ENSG00000134222, ENSG00000158560, ENSG00000106976, ENSG00000136827, ENSG00000136861, ENSG00000138686, ENSG00000168280, ENSG00000063176, ENSG00000154277, ENSG00000172757, ENSG00000174672, ENSG00000165782, ENSG00000075785, ENSG00000103496, ENSG00000242372, ENSG00000067606, ENSG00000155980, ENSG00000144036, ENSG00000159692, ENSG00000137497, ENSG00000131748, ENSG00000165813, ENSG00000162236, ENSG00000095139, ENSG00000104142, ENSG00000132872, ENSG00000168067, ENSG00000277586, ENSG00000141551, ENSG00000132612, ENSG00000089063, ENSG00000105649, ENSG00000104164, ENSG00000160469, ENSG00000182473, ENSG00000100604, ENSG00000204843, ENSG00000164924, ENSG00000041802, ENSG00000170043, ENSG00000179364, ENSG00000131165, ENSG00000167654, ENSG00000165650, ENSG00000158109, ENSG00000079332, ENSG00000170759, ENSG00000185359, ENSG00000149357, ENSG00000078018, ENSG00000181789, ENSG00000175203, ENSG00000154710, ENSG00000106299, ENSG00000148396, ENSG00000126581, ENSG00000177380, ENSG00000054523, ENSG00000115694, ENSG00000145919, ENSG00000197959, ENSG00000148498, ENSG00000103034, ENSG00000062716, ENSG00000118046, ENSG00000007255, ENSG00000130479, ENSG00000135441, ENSG00000106636, ENSG00000136933, ENSG00000213024, ENSG00000171720, ENSG00000143801, ENSG00000119414, ENSG00000074319, ENSG00000150093, ENSG00000039523, ENSG00000196072, ENSG00000171533, ENSG00000101421, ENSG00000118242, ENSG00000198954, ENSG00000177879, ENSG00000135049, ENSG00000100644, ENSG00000142655, ENSG00000115091, ENSG00000139719, ENSG00000100345	367	0.280163
msigdb	Yes	LC	E4 vs E2	E4 carriers up	GOBP_ORGANELLE_TRANSPORT_ALONG_MICROTUBULE	8.26695e-06	0.00153836	3.05549	0.459012	ENSG00000167552, ENSG00000131711, ENSG00000185896, ENSG00000186868, ENSG00000115993, ENSG00000157823, ENSG00000103723, ENSG00000138095, ENSG00000130294, ENSG00000131437, ENSG00000158560, ENSG00000154277, ENSG00000067606, ENSG00000155980, ENSG00000277586, ENSG00000104164, ENSG00000170759, ENSG00000078018, ENSG00000181789, ENSG00000054523, ENSG00000118046, ENSG00000130479, ENSG00000135441, ENSG00000196072, ENSG00000118242, ENSG00000198954, ENSG00000177879, ENSG00000135049, ENSG00000100644, ENSG00000142655, ENSG00000105700	72	0.593325
msigdb	Yes	LC	E4 vs E2	E4 carriers up	GOBP_POSITIVE_REGULATION_OF_PROTEASOMAL_PROTEIN_CATABOLIC_PROCESS	0.000148507	0.0148804	2.72467	0.411272	ENSG00000165916, ENSG00000100764, ENSG00000104969, ENSG00000185825, ENSG00000138686, ENSG00000066427, ENSG00000177628, ENSG00000087191, ENSG00000204628, ENSG00000198171, ENSG00000113712, ENSG00000141551, ENSG00000109501, ENSG00000111667, ENSG00000013374, ENSG00000135924, ENSG00000107404, ENSG00000165280, ENSG00000182087, ENSG00000050748, ENSG00000142208, ENSG00000180008, ENSG00000013275, ENSG00000103363, ENSG00000135018, ENSG00000170296, ENSG00000204463, ENSG00000204389	70	0.518848
msigdb	Yes	LC	E4 vs E2	E4 carriers up	GOBP_POSITIVE_REGULATION_OF_PROTEOLYSIS_INVOLVED_IN_PROTEIN_CATABOLIC_PROCESS	0.000148507	0.0148804	2.70948	0.402265	ENSG00000165916, ENSG00000100764, ENSG00000104969, ENSG00000185825, ENSG00000138686, ENSG00000066427, ENSG00000177628, ENSG00000087191, ENSG00000204628, ENSG00000198171, ENSG00000113712, ENSG00000141551, ENSG00000109501, ENSG00000111667, ENSG00000013374, ENSG00000135924, ENSG00000107404, ENSG00000169398, ENSG00000165280, ENSG00000182087, ENSG00000050748, ENSG00000142208, ENSG00000180008, ENSG00000108465, ENSG00000013275, ENSG00000170881, ENSG00000103363, ENSG00000135018, ENSG00000170296, ENSG00000204463, ENSG00000135049, ENSG00000204389	78	0.518848
msigdb	Yes	LC	E4 vs E2	E4 carriers up	GOBP_POSITIVE_REGULATION_OF_UBIQUITIN_DEPENDENT_PROTEIN_CATABOLIC_PROCESS	0.000739985	0.047483	2.57288	0.398357	ENSG00000104969, ENSG00000185825, ENSG00000138686, ENSG00000066427, ENSG00000177628, ENSG00000204628, ENSG00000198171, ENSG00000113712, ENSG00000141551, ENSG00000111667, ENSG00000013374, ENSG00000135924, ENSG00000107404, ENSG00000169398, ENSG00000165280, ENSG00000050748, ENSG00000142208, ENSG00000180008, ENSG00000108465, ENSG00000170881, ENSG00000103363, ENSG00000170296, ENSG00000135049, ENSG00000204389	60	0.238702
msigdb	Yes	LC	E4 vs E2	E4 carriers up	GOBP_PROTEASOMAL_PROTEIN_CATABOLIC_PROCESS	5.74716e-07	0.000182592	2.28002	0.290333	ENSG00000165949, ENSG00000096384, ENSG00000165916, ENSG00000184787, ENSG00000110107, ENSG00000137522, ENSG00000100764, ENSG00000100350, ENSG00000159352, ENSG00000171617, ENSG00000104969, ENSG00000099341, ENSG00000162923, ENSG00000004897, ENSG00000116661, ENSG00000088833, ENSG00000277791, ENSG00000136827, ENSG00000166167, ENSG00000110906, ENSG00000005486, ENSG00000142507, ENSG00000185825, ENSG00000138686, ENSG00000154277, ENSG00000185627, ENSG00000011275, ENSG00000174672, ENSG00000066427, ENSG00000177628, ENSG00000153558, ENSG00000108671, ENSG00000124486, ENSG00000175166, ENSG00000008018, ENSG00000070423, ENSG00000087191, ENSG00000172775, ENSG00000204628, ENSG00000198171, ENSG00000168159, ENSG00000103035, ENSG00000101557, ENSG00000113712, ENSG00000113194, ENSG00000141551, ENSG00000158290, ENSG00000109501, ENSG00000163636, ENSG00000111667, ENSG00000166963, ENSG00000130177, ENSG00000198168, ENSG00000115233, ENSG00000145428, ENSG00000126067, ENSG00000013374, ENSG00000196510, ENSG00000164897, ENSG00000129084, ENSG00000128731, ENSG00000135924, ENSG00000145495, ENSG00000214655, ENSG00000137414, ENSG00000165525, ENSG00000057757, ENSG00000137486, ENSG00000107404, ENSG00000182446, ENSG00000041357, ENSG00000125818, ENSG00000070770, ENSG00000173692, ENSG00000165280, ENSG00000108344, ENSG00000137055, ENSG00000187555, ENSG00000101182, ENSG00000182087, ENSG00000144224, ENSG00000100897, ENSG00000128590, ENSG00000130706, ENSG00000072401, ENSG00000077232, ENSG00000102921, ENSG00000204435, ENSG00000050748, ENSG00000123124, ENSG00000144228, ENSG00000142208, ENSG00000114062, ENSG00000180008, ENSG00000013275, ENSG00000163960, ENSG00000170881, ENSG00000133612, ENSG00000103363, ENSG00000135018, ENSG00000159461, ENSG00000167470, ENSG00000170296, ENSG00000103264	353	0.659444
msigdb	Yes	LC	E4 vs E2	E4 carriers up	GOBP_PROTEASOME_MEDIATED_UBIQUITIN_DEPENDENT_PROTEIN_CATABOLIC_PROCESS	1.8291e-05	0.00313498	2.22182	0.288403	ENSG00000165949, ENSG00000096384, ENSG00000165916, ENSG00000100764, ENSG00000159352, ENSG00000099341, ENSG00000162923, ENSG00000004897, ENSG00000116661, ENSG00000088833, ENSG00000277791, ENSG00000166167, ENSG00000110906, ENSG00000142507, ENSG00000138686, ENSG00000154277, ENSG00000185627, ENSG00000011275, ENSG00000066427, ENSG00000177628, ENSG00000153558, ENSG00000108671, ENSG00000124486, ENSG00000175166, ENSG00000008018, ENSG00000070423, ENSG00000087191, ENSG00000204628, ENSG00000198171, ENSG00000168159, ENSG00000103035, ENSG00000101557, ENSG00000113712, ENSG00000113194, ENSG00000141551, ENSG00000163636, ENSG00000111667, ENSG00000166963, ENSG00000130177, ENSG00000115233, ENSG00000126067, ENSG00000013374, ENSG00000196510, ENSG00000129084, ENSG00000128731, ENSG00000135924, ENSG00000145495, ENSG00000214655, ENSG00000165525, ENSG00000137486, ENSG00000107404, ENSG00000182446, ENSG00000041357, ENSG00000125818, ENSG00000070770, ENSG00000173692, ENSG00000165280, ENSG00000108344, ENSG00000137055, ENSG00000187555, ENSG00000101182, ENSG00000100897, ENSG00000130706, ENSG00000072401, ENSG00000102921, ENSG00000204435, ENSG00000050748, ENSG00000123124, ENSG00000144228, ENSG00000142208, ENSG00000114062, ENSG00000180008, ENSG00000013275, ENSG00000163960, ENSG00000170881, ENSG00000133612, ENSG00000103363, ENSG00000170296, ENSG00000103264, ENSG00000105341	268	0.57561
msigdb	Yes	LC	E4 vs E2	E4 carriers up	GOBP_PROTEOLYSIS_INVOLVED_IN_PROTEIN_CATABOLIC_PROCESS	8.54669e-08	3.97604e-05	2.144	0.268498	ENSG00000165949, ENSG00000096384, ENSG00000165916, ENSG00000187608, ENSG00000150991, ENSG00000184787, ENSG00000122257, ENSG00000110107, ENSG00000137522, ENSG00000196365, ENSG00000100764, ENSG00000100350, ENSG00000159352, ENSG00000171617, ENSG00000104969, ENSG00000099341, ENSG00000162923, ENSG00000182670, ENSG00000004897, ENSG00000116661, ENSG00000088833, ENSG00000108523, ENSG00000277791, ENSG00000136827, ENSG00000166167, ENSG00000110906, ENSG00000080802, ENSG00000005486, ENSG00000142507, ENSG00000196814, ENSG00000185825, ENSG00000138686, ENSG00000101160, ENSG00000154277, ENSG00000185627, ENSG00000103549, ENSG00000011275, ENSG00000174672, ENSG00000066427, ENSG00000177628, ENSG00000163162, ENSG00000153558, ENSG00000108671, ENSG00000124486, ENSG00000175166, ENSG00000008018, ENSG00000070423, ENSG00000087191, ENSG00000172775, ENSG00000204628, ENSG00000198171, ENSG00000129559, ENSG00000168159, ENSG00000103035, ENSG00000157450, ENSG00000101557, ENSG00000113712, ENSG00000113194, ENSG00000141551, ENSG00000158290, ENSG00000132612, ENSG00000109501, ENSG00000163636, ENSG00000160948, ENSG00000111667, ENSG00000141385, ENSG00000166963, ENSG00000130177, ENSG00000198168, ENSG00000115233, ENSG00000145428, ENSG00000126067, ENSG00000157045, ENSG00000131508, ENSG00000141030, ENSG00000013374, ENSG00000138629, ENSG00000163930, ENSG00000136758, ENSG00000196510, ENSG00000164897, ENSG00000129084, ENSG00000128731, ENSG00000135924, ENSG00000145495, ENSG00000131165, ENSG00000214655, ENSG00000137414, ENSG00000165525, ENSG00000151893, ENSG00000057757, ENSG00000137486, ENSG00000100600, ENSG00000107404, ENSG00000182446, ENSG00000265491, ENSG00000041357, ENSG00000185359, ENSG00000125818, ENSG00000070770, ENSG00000173692, ENSG00000169398, ENSG00000165280, ENSG00000108344, ENSG00000137055, ENSG00000187555, ENSG00000101182, ENSG00000182087, ENSG00000144224, ENSG00000100897, ENSG00000128590, ENSG00000130706, ENSG00000072401, ENSG00000170153, ENSG00000077232, ENSG00000156587, ENSG00000102921, ENSG00000204435, ENSG00000050748, ENSG00000123124, ENSG00000135108, ENSG00000144228, ENSG00000142208, ENSG00000114062, ENSG00000180008, ENSG00000108465, ENSG00000013275, ENSG00000074319, ENSG00000163960, ENSG00000170881, ENSG00000133612, ENSG00000103363, ENSG00000135018, ENSG00000159461, ENSG00000167470, ENSG00000170296, ENSG00000103264, ENSG00000101752, ENSG00000056586, ENSG00000105341, ENSG00000101421	485	0.704976
msigdb	Yes	LC	E4 vs E2	E4 carriers up	GOBP_REGULATION_OF_PROTEASOMAL_PROTEIN_CATABOLIC_PROCESS	0.00022786	0.0210504	2.4027	0.335397	ENSG00000096384, ENSG00000165916, ENSG00000100764, ENSG00000104969, ENSG00000166167, ENSG00000185825, ENSG00000138686, ENSG00000066427, ENSG00000177628, ENSG00000124486, ENSG00000087191, ENSG00000172775, ENSG00000204628, ENSG00000198171, ENSG00000101557, ENSG00000113712, ENSG00000141551, ENSG00000109501, ENSG00000111667, ENSG00000166963, ENSG00000198168, ENSG00000115233, ENSG00000013374, ENSG00000135924, ENSG00000057757, ENSG00000107404, ENSG00000125818, ENSG00000070770, ENSG00000165280, ENSG00000187555, ENSG00000182087, ENSG00000102921, ENSG00000204435, ENSG00000050748, ENSG00000142208, ENSG00000180008, ENSG00000013275, ENSG00000103363, ENSG00000135018, ENSG00000170296, ENSG00000204463, ENSG00000204389, ENSG00000072062	123	0.518848
msigdb	Yes	LC	E4 vs E2	E4 carriers up	GOBP_SYNAPTIC_VESICLE_TRANSPORT	0.000339993	0.0280301	3.02062	0.524465	ENSG00000157823, ENSG00000103723, ENSG00000106976, ENSG00000136827, ENSG00000168280, ENSG00000155980, ENSG00000089063, ENSG00000105649, ENSG00000104164, ENSG00000170759, ENSG00000078018, ENSG00000054523, ENSG00000197959, ENSG00000135441, ENSG00000196072, ENSG00000177879, ENSG00000065609, ENSG00000145335	33	0.355054
msigdb	Yes	LC	E4 vs E2	E4 carriers up	GOBP_TORC1_SIGNALING	0.000419992	0.0323717	2.50917	0.373757	ENSG00000102882, ENSG00000217128, ENSG00000068308, ENSG00000108523, ENSG00000157020, ENSG00000155506, ENSG00000165782, ENSG00000066427, ENSG00000113712, ENSG00000103148, ENSG00000168906, ENSG00000164924, ENSG00000133706, ENSG00000170027, ENSG00000079332, ENSG00000083750, ENSG00000132356, ENSG00000149357, ENSG00000187555, ENSG00000072401, ENSG00000126457, ENSG00000167965, ENSG00000141564, ENSG00000104872, ENSG00000118046, ENSG00000142208, ENSG00000114062, ENSG00000176641, ENSG00000116954, ENSG00000072062, ENSG00000087095	76	0.318541
msigdb	Yes	LC	E4 vs E2	E4 carriers up	GOBP_VESICLE_CYTOSKELETAL_TRAFFICKING	0.000439991	0.0335165	2.82538	0.463191	ENSG00000115993, ENSG00000157823, ENSG00000103723, ENSG00000130294, ENSG00000131437, ENSG00000158560, ENSG00000067606, ENSG00000155980, ENSG00000165813, ENSG00000132872, ENSG00000104164, ENSG00000170759, ENSG00000078018, ENSG00000106299, ENSG00000054523, ENSG00000118046, ENSG00000135441, ENSG00000196072, ENSG00000177879	44	0.311045
msigdb	Yes	LC	E4 vs E2	E4 carriers up	GOBP_VESICLE_LOCALIZATION	2.72269e-05	0.0043251	2.44147	0.330913	ENSG00000163618, ENSG00000162517, ENSG00000181029, ENSG00000115993, ENSG00000157823, ENSG00000182400, ENSG00000103723, ENSG00000159363, ENSG00000130294, ENSG00000131437, ENSG00000070367, ENSG00000107140, ENSG00000167515, ENSG00000180104, ENSG00000158560, ENSG00000106976, ENSG00000136827, ENSG00000138686, ENSG00000168280, ENSG00000174672, ENSG00000075785, ENSG00000067606, ENSG00000155980, ENSG00000144036, ENSG00000159692, ENSG00000131748, ENSG00000165813, ENSG00000132872, ENSG00000168067, ENSG00000141551, ENSG00000132612, ENSG00000089063, ENSG00000105649, ENSG00000104164, ENSG00000160469, ENSG00000182473, ENSG00000204843, ENSG00000170043, ENSG00000079332, ENSG00000170759, ENSG00000185359, ENSG00000078018, ENSG00000175203, ENSG00000106299, ENSG00000148396, ENSG00000054523, ENSG00000197959, ENSG00000118046, ENSG00000007255, ENSG00000135441, ENSG00000106636, ENSG00000119414, ENSG00000074319	161	0.57561
msigdb	Yes	LC	E4 vs E2	E4 carriers up	GOBP_VESICLE_MEDIATED_TRANSPORT_IN_SYNAPSE	0.000439991	0.0335165	2.10325	0.281167	ENSG00000155097, ENSG00000075651, ENSG00000163618, ENSG00000180176, ENSG00000157823, ENSG00000033627, ENSG00000138138, ENSG00000103723, ENSG00000157168, ENSG00000220205, ENSG00000108262, ENSG00000141522, ENSG00000115839, ENSG00000159720, ENSG00000106976, ENSG00000136827, ENSG00000147416, ENSG00000129990, ENSG00000130643, ENSG00000143858, ENSG00000102003, ENSG00000068400, ENSG00000174672, ENSG00000136888, ENSG00000186111, ENSG00000169213, ENSG00000173267, ENSG00000198399, ENSG00000159692, ENSG00000101152, ENSG00000105402, ENSG00000117016, ENSG00000159164, ENSG00000104142, ENSG00000132872, ENSG00000196961, ENSG00000139436, ENSG00000169181, ENSG00000105649, ENSG00000104164, ENSG00000160469, ENSG00000128524, ENSG00000131018, ENSG00000074317, ENSG00000221823, ENSG00000165527, ENSG00000158109, ENSG00000107404, ENSG00000103043	186	0.311045
msigdb	Yes	LC	E4 vs E2	E4 carriers up	GOBP_VESICLE_TRANSPORT_ALONG_MICROTUBULE	0.000719986	0.0466594	2.84218	0.484895	ENSG00000115993, ENSG00000157823, ENSG00000103723, ENSG00000130294, ENSG00000131437, ENSG00000158560, ENSG00000067606, ENSG00000155980, ENSG00000104164, ENSG00000170759, ENSG00000078018, ENSG00000054523, ENSG00000118046, ENSG00000135441, ENSG00000196072, ENSG00000177879	36	0.242043
msigdb	Yes	LC	E4 vs E2	E4 carriers up	GOCC_ATPASE_COMPLEX	0.000559989	0.0403006	2.35314	0.333277	ENSG00000132382, ENSG00000155097, ENSG00000185883, ENSG00000165732, ENSG00000117410, ENSG00000033627, ENSG00000115274, ENSG00000159720, ENSG00000077080, ENSG00000116254, ENSG00000147416, ENSG00000169592, ENSG00000136888, ENSG00000258315, ENSG00000099624, ENSG00000073584, ENSG00000011332, ENSG00000132612, ENSG00000028310, ENSG00000128524, ENSG00000076108, ENSG00000133884, ENSG00000127616, ENSG00000119383, ENSG00000153774, ENSG00000106400, ENSG00000113732, ENSG00000165280, ENSG00000183207, ENSG00000219200	109	0.27502
msigdb	Yes	LC	E4 vs E2	E4 carriers up	GOCC_AXON	0.000779984	0.0490825	1.73853	0.218666	ENSG00000175426, ENSG00000109917, ENSG00000096384, ENSG00000131711, ENSG00000111371, ENSG00000174469, ENSG00000180176, ENSG00000080824, ENSG00000186868, ENSG00000134115, ENSG00000165240, ENSG00000164418, ENSG00000160991, ENSG00000115993, ENSG00000164114, ENSG00000157823, ENSG00000106105, ENSG00000106211, ENSG00000162374, ENSG00000139116, ENSG00000103723, ENSG00000150672, ENSG00000130294, ENSG00000131437, ENSG00000108262, ENSG00000105357, ENSG00000196358, ENSG00000116396, ENSG00000159720, ENSG00000169432, ENSG00000180104, ENSG00000147571, ENSG00000102189, ENSG00000136827, ENSG00000072832, ENSG00000129990, ENSG00000130643, ENSG00000143858, ENSG00000164402, ENSG00000186318, ENSG00000104435, ENSG00000105613, ENSG00000168280, ENSG00000102003, ENSG00000154277, ENSG00000081479, ENSG00000172757, ENSG00000184113, ENSG00000068400, ENSG00000154096, ENSG00000174672, ENSG00000152377, ENSG00000197457, ENSG00000173267, ENSG00000067606, ENSG00000124486, ENSG00000151150, ENSG00000155980, ENSG00000069424, ENSG00000146072, ENSG00000126214, ENSG00000155256, ENSG00000072415, ENSG00000104290, ENSG00000169258, ENSG00000072071, ENSG00000138834, ENSG00000103154, ENSG00000163399, ENSG00000132872, ENSG00000277586, ENSG00000171450, ENSG00000196924, ENSG00000089063, ENSG00000105649, ENSG00000147955, ENSG00000165731, ENSG00000082397, ENSG00000104164, ENSG00000160469, ENSG00000182473, ENSG00000166963, ENSG00000104833, ENSG00000099822, ENSG00000125354, ENSG00000074317, ENSG00000103546, ENSG00000204843, ENSG00000113657, ENSG00000134294, ENSG00000168481, ENSG00000181754, ENSG00000167654, ENSG00000157193, ENSG00000005810, ENSG00000097007, ENSG00000189195, ENSG00000158109, ENSG00000132356, ENSG00000176788, ENSG00000107404, ENSG00000170759, ENSG00000163697, ENSG00000040341, ENSG00000154639, ENSG00000132702, ENSG00000149295, ENSG00000104722, ENSG00000151490, ENSG00000078018, ENSG00000142920, ENSG00000100401, ENSG00000005884	446	0.232415
msigdb	Yes	LC	E4 vs E2	E4 carriers up	GOCC_AXON_CYTOPLASM	0.0001213	0.0127424	2.87677	0.45068	ENSG00000186868, ENSG00000115993, ENSG00000157823, ENSG00000106211, ENSG00000103723, ENSG00000150672, ENSG00000130294, ENSG00000131437, ENSG00000130643, ENSG00000168280, ENSG00000154277, ENSG00000155980, ENSG00000138834, ENSG00000277586, ENSG00000104164, ENSG00000166963, ENSG00000170759, ENSG00000100401, ENSG00000054523, ENSG00000135441, ENSG00000196072, ENSG00000177879, ENSG00000135049, ENSG00000100644	56	0.538434
msigdb	Yes	LC	E4 vs E2	E4 carriers up	GOCC_ENDOPEPTIDASE_COMPLEX	2.35295e-11	1.53248e-07	3.97549	0.606128	ENSG00000165916, ENSG00000106211, ENSG00000100764, ENSG00000159352, ENSG00000099341, ENSG00000277791, ENSG00000124155, ENSG00000142507, ENSG00000185627, ENSG00000115317, ENSG00000108671, ENSG00000101464, ENSG00000175166, ENSG00000008018, ENSG00000087191, ENSG00000014216, ENSG00000103035, ENSG00000101557, ENSG00000163636, ENSG00000115233, ENSG00000197858, ENSG00000126067, ENSG00000129084, ENSG00000041357, ENSG00000125818, ENSG00000173692, ENSG00000165280, ENSG00000108344, ENSG00000101182, ENSG00000126247, ENSG00000130706, ENSG00000114062, ENSG00000013275, ENSG00000135018, ENSG00000175575, ENSG00000091164, ENSG00000158552	66	0.863415
msigdb	Yes	LC	E4 vs E2	E4 carriers up	GOCC_NEURON_PROJECTION_CYTOPLASM	0.000599988	0.0417938	2.5007	0.374082	ENSG00000186868, ENSG00000164418, ENSG00000115993, ENSG00000157823, ENSG00000106211, ENSG00000103723, ENSG00000150672, ENSG00000130294, ENSG00000131437, ENSG00000130643, ENSG00000168280, ENSG00000154277, ENSG00000102103, ENSG00000155980, ENSG00000138834, ENSG00000277586, ENSG00000104164, ENSG00000166963, ENSG00000170759, ENSG00000040341, ENSG00000185129, ENSG00000078018, ENSG00000100401, ENSG00000054523, ENSG00000135441, ENSG00000196072, ENSG00000177879, ENSG00000135049, ENSG00000100644	74	0.265531
msigdb	Yes	LC	E4 vs E2	E4 carriers up	GOCC_PEPTIDASE_COMPLEX	3.45662e-06	0.000763152	3.07213	0.448784	ENSG00000165916, ENSG00000106211, ENSG00000100764, ENSG00000159352, ENSG00000099341, ENSG00000277791, ENSG00000124155, ENSG00000142507, ENSG00000185627, ENSG00000115317, ENSG00000108671, ENSG00000101464, ENSG00000175166, ENSG00000008018, ENSG00000087191, ENSG00000014216, ENSG00000103035, ENSG00000101557, ENSG00000163636, ENSG00000124422, ENSG00000141385, ENSG00000166337, ENSG00000115233, ENSG00000197858, ENSG00000126067, ENSG00000129084, ENSG00000041357, ENSG00000125818, ENSG00000173692, ENSG00000165280, ENSG00000108344, ENSG00000101182, ENSG00000126247, ENSG00000130706, ENSG00000114062, ENSG00000013275, ENSG00000135018, ENSG00000087152, ENSG00000175575, ENSG00000091164, ENSG00000158552	87	0.627257
msigdb	Yes	LC	E4 vs E2	E4 carriers up	GOCC_PROTEASOME_ACCESSORY_COMPLEX	1.0011e-06	0.000260806	3.71019	0.692218	ENSG00000165916, ENSG00000100764, ENSG00000159352, ENSG00000099341, ENSG00000185627, ENSG00000108671, ENSG00000175166, ENSG00000087191, ENSG00000103035, ENSG00000163636, ENSG00000115233, ENSG00000173692, ENSG00000108344, ENSG00000130706, ENSG00000013275	24	0.643552
msigdb	Yes	LC	E4 vs E2	E4 carriers up	GOCC_PROTEASOME_COMPLEX	1.31244e-09	2.13698e-06	3.85176	0.601723	ENSG00000165916, ENSG00000106211, ENSG00000100764, ENSG00000159352, ENSG00000099341, ENSG00000277791, ENSG00000142507, ENSG00000185627, ENSG00000108671, ENSG00000175166, ENSG00000008018, ENSG00000087191, ENSG00000103035, ENSG00000101557, ENSG00000163636, ENSG00000115233, ENSG00000126067, ENSG00000129084, ENSG00000041357, ENSG00000125818, ENSG00000173692, ENSG00000165280, ENSG00000108344, ENSG00000101182, ENSG00000130706, ENSG00000114062, ENSG00000013275, ENSG00000135018, ENSG00000175575, ENSG00000091164, ENSG00000158552	57	0.788187
msigdb	Yes	LC	E4 vs E2	E4 carriers up	GOCC_PROTEASOME_CORE_COMPLEX	0.000319994	0.0269986	3.23451	0.672201	ENSG00000277791, ENSG00000142507, ENSG00000008018, ENSG00000126067, ENSG00000129084, ENSG00000041357, ENSG00000125818, ENSG00000101182	16	0.366325
msigdb	Yes	LC	E4 vs E2	E4 carriers up	GOCC_PROTON_TRANSPORTING_V_TYPE_ATPASE_COMPLEX	0.000699986	0.0462844	3.11695	0.616727	ENSG00000155097, ENSG00000185883, ENSG00000117410, ENSG00000033627, ENSG00000159720, ENSG00000147416, ENSG00000136888, ENSG00000128524, ENSG00000113732, ENSG00000219200	19	0.245527
msigdb	Yes	LC	E4 vs E2	E4 carriers up	GOCC_VACUOLAR_MEMBRANE	0.000699986	0.0462844	1.89986	0.243996	ENSG00000196187, ENSG00000085719, ENSG00000155097, ENSG00000185896, ENSG00000075651, ENSG00000185883, ENSG00000176485, ENSG00000197043, ENSG00000117410, ENSG00000033627, ENSG00000159363, ENSG00000217128, ENSG00000099785, ENSG00000134575, ENSG00000108523, ENSG00000101460, ENSG00000113441, ENSG00000159720, ENSG00000182718, ENSG00000157020, ENSG00000104635, ENSG00000117984, ENSG00000204386, ENSG00000147416, ENSG00000103257, ENSG00000139112, ENSG00000101210, ENSG00000063176, ENSG00000198715, ENSG00000081479, ENSG00000136026, ENSG00000165782, ENSG00000136888, ENSG00000066427, ENSG00000075785, ENSG00000177628, ENSG00000101152, ENSG00000131748, ENSG00000122705, ENSG00000104142, ENSG00000138760, ENSG00000119899, ENSG00000197217, ENSG00000196961, ENSG00000132612, ENSG00000103249, ENSG00000103148, ENSG00000089486, ENSG00000128524, ENSG00000205356, ENSG00000134851, ENSG00000140941, ENSG00000047932, ENSG00000092096, ENSG00000131165, ENSG00000090674, ENSG00000110911, ENSG00000006715, ENSG00000137486, ENSG00000079332, ENSG00000083750, ENSG00000170759, ENSG00000214078, ENSG00000103043, ENSG00000113732, ENSG00000149357, ENSG00000249242, ENSG00000116299, ENSG00000011021, ENSG00000135535, ENSG00000219200, ENSG00000215305, ENSG00000078369, ENSG00000104341, ENSG00000126457, ENSG00000011347, ENSG00000167965, ENSG00000141564, ENSG00000081087, ENSG00000135404, ENSG00000062716, ENSG00000168216, ENSG00000135441, ENSG00000115657, ENSG00000165102, ENSG00000030582, ENSG00000008283, ENSG00000170296, ENSG00000196072, ENSG00000101421, ENSG00000042753, ENSG00000176641, ENSG00000118242, ENSG00000003056, ENSG00000116954, ENSG00000113595, ENSG00000154978, ENSG00000142156, ENSG00000139719, ENSG00000130164, ENSG00000182287, ENSG00000166913, ENSG00000105700, ENSG00000137312, ENSG00000164081, ENSG00000185201, ENSG00000167671, ENSG00000155252, ENSG00000079950, ENSG00000102158, ENSG00000100554, ENSG00000221983, ENSG00000161203, ENSG00000143862, ENSG00000006125, ENSG00000138246, ENSG00000168003, ENSG00000068323	308	0.245527
msigdb	Yes	LC	E4 vs E2	E4 carriers up	GOCC_VACUOLE	4.46202e-05	0.00631764	1.85239	0.231674	ENSG00000196187, ENSG00000085719, ENSG00000181404, ENSG00000196136, ENSG00000100243, ENSG00000196230, ENSG00000155097, ENSG00000185896, ENSG00000075651, ENSG00000185883, ENSG00000176485, ENSG00000080824, ENSG00000197043, ENSG00000117410, ENSG00000053501, ENSG00000115271, ENSG00000033627, ENSG00000182492, ENSG00000213614, ENSG00000049860, ENSG00000159363, ENSG00000217128, ENSG00000099785, ENSG00000196455, ENSG00000123240, ENSG00000134575, ENSG00000108523, ENSG00000101460, ENSG00000113441, ENSG00000159720, ENSG00000182718, ENSG00000157020, ENSG00000122679, ENSG00000104635, ENSG00000117984, ENSG00000204386, ENSG00000147416, ENSG00000103257, ENSG00000139112, ENSG00000101210, ENSG00000186318, ENSG00000101160, ENSG00000108828, ENSG00000063176, ENSG00000198715, ENSG00000081479, ENSG00000136026, ENSG00000165782, ENSG00000136888, ENSG00000066427, ENSG00000123570, ENSG00000075785, ENSG00000103496, ENSG00000163754, ENSG00000177628, ENSG00000177830, ENSG00000151176, ENSG00000109084, ENSG00000151150, ENSG00000101152, ENSG00000131748, ENSG00000122705, ENSG00000014216, ENSG00000104142, ENSG00000138760, ENSG00000119899, ENSG00000197217, ENSG00000196961, ENSG00000113194, ENSG00000132612, ENSG00000089063, ENSG00000198300, ENSG00000103249, ENSG00000105649, ENSG00000103148, ENSG00000147257, ENSG00000111667, ENSG00000089486, ENSG00000057608, ENSG00000128524, ENSG00000205356, ENSG00000134851, ENSG00000140941, ENSG00000136643, ENSG00000170043, ENSG00000047932, ENSG00000010404, ENSG00000133706, ENSG00000092096, ENSG00000170266, ENSG00000131165, ENSG00000090674, ENSG00000110911, ENSG00000068354, ENSG00000006715, ENSG00000137486, ENSG00000079332, ENSG00000083750, ENSG00000083290, ENSG00000100600, ENSG00000170759, ENSG00000214078, ENSG00000103043, ENSG00000188229, ENSG00000089351, ENSG00000185359, ENSG00000113732, ENSG00000149357, ENSG00000249242, ENSG00000173692, ENSG00000165280, ENSG00000119655, ENSG00000176978, ENSG00000116299, ENSG00000011021, ENSG00000135535, ENSG00000219200, ENSG00000166311, ENSG00000100299, ENSG00000215305, ENSG00000126581, ENSG00000078369, ENSG00000104341, ENSG00000126457, ENSG00000117115, ENSG00000187239, ENSG00000011347, ENSG00000167965, ENSG00000141564, ENSG00000160131, ENSG00000081087, ENSG00000135404, ENSG00000062716, ENSG00000182149, ENSG00000168216, ENSG00000142166, ENSG00000135441, ENSG00000115657, ENSG00000135677, ENSG00000140474, ENSG00000166226, ENSG00000165102, ENSG00000030582, ENSG00000122862, ENSG00000008283, ENSG00000113721, ENSG00000135018, ENSG00000170296, ENSG00000196072, ENSG00000131236, ENSG00000101421, ENSG00000042753, ENSG00000104763, ENSG00000176641, ENSG00000118242, ENSG00000003056, ENSG00000116954, ENSG00000113595	497	0.557332
msigdb	Yes	LC	E4 vs E2	E4 carriers up	GOCC_VESICLE_TETHERING_COMPLEX	7.95287e-05	0.00959204	3.00711	0.497445	ENSG00000181404, ENSG00000181029, ENSG00000166685, ENSG00000182400, ENSG00000070367, ENSG00000167515, ENSG00000180104, ENSG00000146826, ENSG00000144036, ENSG00000104142, ENSG00000182473, ENSG00000170043, ENSG00000006715, ENSG00000156931, ENSG00000215305, ENSG00000007255, ENSG00000126062, ENSG00000151779, ENSG00000139719, ENSG00000103051, ENSG00000223501	42	0.538434
msigdb	Yes	LC	E4 vs E2	E4 carriers up	GOMF_ATPASE_COUPLED_ION_TRANSMEMBRANE_TRANSPORTER_ACTIVITY	0.000639987	0.0436465	3.1462	0.653848	ENSG00000155097, ENSG00000185883, ENSG00000117410, ENSG00000033627, ENSG00000159720, ENSG00000147416, ENSG00000136888, ENSG00000128524, ENSG00000113732	16	0.256959
msigdb	Yes	LC	E4 vs E2	E4 carriers up	GUCY1B1_TARGET_GENES	2.80314e-06	0.000648451	2.12192	0.269709	ENSG00000155097, ENSG00000185896, ENSG00000117410, ENSG00000125835, ENSG00000245532, ENSG00000196365, ENSG00000136718, ENSG00000091157, ENSG00000213614, ENSG00000156471, ENSG00000117461, ENSG00000072364, ENSG00000132716, ENSG00000171617, ENSG00000165804, ENSG00000104969, ENSG00000159884, ENSG00000101460, ENSG00000159720, ENSG00000167515, ENSG00000115486, ENSG00000277791, ENSG00000146007, ENSG00000100263, ENSG00000110906, ENSG00000139112, ENSG00000142507, ENSG00000100028, ENSG00000177963, ENSG00000198715, ENSG00000111912, ENSG00000092094, ENSG00000165782, ENSG00000136888, ENSG00000254772, ENSG00000162384, ENSG00000103496, ENSG00000129351, ENSG00000177628, ENSG00000112514, ENSG00000203778, ENSG00000265354, ENSG00000124486, ENSG00000119707, ENSG00000100462, ENSG00000105402, ENSG00000099860, ENSG00000138459, ENSG00000157450, ENSG00000165355, ENSG00000164898, ENSG00000131408, ENSG00000141551, ENSG00000205765, ENSG00000103249, ENSG00000147454, ENSG00000143248, ENSG00000196235, ENSG00000111667, ENSG00000162413, ENSG00000101745, ENSG00000141349, ENSG00000128185, ENSG00000105063, ENSG00000153936, ENSG00000140941, ENSG00000204574, ENSG00000041802, ENSG00000088766, ENSG00000089280, ENSG00000129084, ENSG00000090674, ENSG00000165525, ENSG00000151893, ENSG00000146063, ENSG00000083750, ENSG00000126773, ENSG00000176788, ENSG00000065548, ENSG00000196504, ENSG00000152404, ENSG00000125818, ENSG00000137055, ENSG00000160785, ENSG00000182087, ENSG00000011485, ENSG00000144224, ENSG00000011021, ENSG00000219200, ENSG00000115520, ENSG00000104853, ENSG00000129484, ENSG00000146963, ENSG00000175756, ENSG00000017797, ENSG00000101132, ENSG00000107372, ENSG00000091483, ENSG00000102225, ENSG00000135441, ENSG00000168653, ENSG00000113621, ENSG00000174684, ENSG00000135677, ENSG00000163939, ENSG00000164985, ENSG00000109536, ENSG00000030582, ENSG00000132002, ENSG00000103264, ENSG00000180185, ENSG00000131051, ENSG00000183648, ENSG00000170345, ENSG00000198954, ENSG00000116954, ENSG00000100823, ENSG00000175221, ENSG00000148516, ENSG00000116685, ENSG00000139719, ENSG00000091164, ENSG00000133316	363	0.627257
msigdb	Yes	LC	E4 vs E2	E4 carriers up	HE_LIM_SUN_FETAL_LUNG_C1_GHRL_POS_NE_PRECURSOR_CELL	1.49401e-05	0.00266588	2.15104	0.277668	ENSG00000175426, ENSG00000028277, ENSG00000131711, ENSG00000003987, ENSG00000174469, ENSG00000163618, ENSG00000152154, ENSG00000160991, ENSG00000133878, ENSG00000171951, ENSG00000162374, ENSG00000157168, ENSG00000130294, ENSG00000128564, ENSG00000107281, ENSG00000123240, ENSG00000108262, ENSG00000136274, ENSG00000166173, ENSG00000107140, ENSG00000108551, ENSG00000077080, ENSG00000105270, ENSG00000084764, ENSG00000072832, ENSG00000129990, ENSG00000180616, ENSG00000198732, ENSG00000144834, ENSG00000130643, ENSG00000103257, ENSG00000153253, ENSG00000196814, ENSG00000186318, ENSG00000104435, ENSG00000172915, ENSG00000117152, ENSG00000105613, ENSG00000102003, ENSG00000112379, ENSG00000184113, ENSG00000167733, ENSG00000169213, ENSG00000197457, ENSG00000132694, ENSG00000101152, ENSG00000146072, ENSG00000113231, ENSG00000176956, ENSG00000072071, ENSG00000128268, ENSG00000159164, ENSG00000111674, ENSG00000115828, ENSG00000168067, ENSG00000164983, ENSG00000169122, ENSG00000076344, ENSG00000054690, ENSG00000173898, ENSG00000186469, ENSG00000166086, ENSG00000078295, ENSG00000132563, ENSG00000100604, ENSG00000108309, ENSG00000105063, ENSG00000097021, ENSG00000177511, ENSG00000113657, ENSG00000114923, ENSG00000198794	288	0.593325
msigdb	Yes	LC	E4 vs E2	E4 carriers up	HE_LIM_SUN_FETAL_LUNG_C1_INTERM_NEUROENDOCRINE_CELL	2.94664e-05	0.0045694	2.38545	0.319619	ENSG00000175426, ENSG00000028277, ENSG00000131711, ENSG00000003987, ENSG00000174469, ENSG00000163618, ENSG00000152154, ENSG00000133878, ENSG00000158806, ENSG00000171951, ENSG00000162374, ENSG00000103723, ENSG00000130294, ENSG00000107281, ENSG00000123240, ENSG00000136274, ENSG00000108551, ENSG00000147571, ENSG00000077080, ENSG00000104635, ENSG00000105270, ENSG00000084764, ENSG00000072832, ENSG00000129990, ENSG00000180616, ENSG00000198732, ENSG00000144834, ENSG00000153253, ENSG00000186318, ENSG00000104435, ENSG00000117152, ENSG00000102003, ENSG00000112379, ENSG00000184113, ENSG00000174672, ENSG00000169213, ENSG00000197457, ENSG00000176956, ENSG00000159164, ENSG00000115828, ENSG00000132872, ENSG00000169122, ENSG00000076344, ENSG00000173898, ENSG00000109501, ENSG00000186469, ENSG00000166086, ENSG00000078295, ENSG00000132563, ENSG00000100604, ENSG00000108309, ENSG00000205356, ENSG00000113657, ENSG00000198794, ENSG00000008735, ENSG00000176049, ENSG00000164742, ENSG00000165507, ENSG00000078018, ENSG00000116299, ENSG00000141837, ENSG00000183049, ENSG00000011347, ENSG00000103034, ENSG00000185008, ENSG00000178538, ENSG00000258947, ENSG00000121653, ENSG00000167037	182	0.57561
msigdb	Yes	LC	E4 vs E2	E4 carriers up	HE_LIM_SUN_FETAL_LUNG_C1_PULMONARY_NE_PRECURSOR_CELL	0.000459991	0.0346349	2.06441	0.273492	ENSG00000131711, ENSG00000003987, ENSG00000163618, ENSG00000152154, ENSG00000133878, ENSG00000171951, ENSG00000214548, ENSG00000162374, ENSG00000103723, ENSG00000157168, ENSG00000130294, ENSG00000128564, ENSG00000107281, ENSG00000123240, ENSG00000108551, ENSG00000105270, ENSG00000084764, ENSG00000156113, ENSG00000072832, ENSG00000129990, ENSG00000198732, ENSG00000144834, ENSG00000153253, ENSG00000104435, ENSG00000172915, ENSG00000117152, ENSG00000115896, ENSG00000102003, ENSG00000112379, ENSG00000184113, ENSG00000169213, ENSG00000197457, ENSG00000154153, ENSG00000146072, ENSG00000182379, ENSG00000115828, ENSG00000132872, ENSG00000170962, ENSG00000076344, ENSG00000173898, ENSG00000166086, ENSG00000078295, ENSG00000100604, ENSG00000108309, ENSG00000177511, ENSG00000113657, ENSG00000151690, ENSG00000104490, ENSG00000176049, ENSG00000164742, ENSG00000078018, ENSG00000116299, ENSG00000141837, ENSG00000148541, ENSG00000183049, ENSG00000164181, ENSG00000187239, ENSG00000011347, ENSG00000069966, ENSG00000103034, ENSG00000178538, ENSG00000102265, ENSG00000258947, ENSG00000121653, ENSG00000110318	206	0.304053
msigdb	Yes	LC	E4 vs E2	E4 carriers up	HE_LIM_SUN_FETAL_LUNG_C4_CYCLING_NK_CELL	0.000223326	0.0207788	2.09647	0.275222	ENSG00000124588, ENSG00000162910, ENSG00000090013, ENSG00000196507, ENSG00000174501, ENSG00000185262, ENSG00000147224, ENSG00000075790, ENSG00000120437, ENSG00000130725, ENSG00000162073, ENSG00000004897, ENSG00000182481, ENSG00000134222, ENSG00000184207, ENSG00000112972, ENSG00000067955, ENSG00000124762, ENSG00000213551, ENSG00000183527, ENSG00000187231, ENSG00000136861, ENSG00000070761, ENSG00000069849, ENSG00000133739, ENSG00000103145, ENSG00000115317, ENSG00000165389, ENSG00000109084, ENSG00000159692, ENSG00000196923, ENSG00000138796, ENSG00000148341, ENSG00000166508, ENSG00000100097, ENSG00000151353, ENSG00000101557, ENSG00000148339, ENSG00000143793, ENSG00000123352, ENSG00000177646, ENSG00000160917, ENSG00000183955, ENSG00000266173, ENSG00000198168, ENSG00000115233, ENSG00000097021, ENSG00000157045, ENSG00000139428, ENSG00000110080, ENSG00000168883, ENSG00000134779, ENSG00000100983, ENSG00000130921, ENSG00000116793, ENSG00000079332, ENSG00000239306, ENSG00000128309, ENSG00000136699, ENSG00000100401, ENSG00000183207, ENSG00000011485, ENSG00000172336, ENSG00000140406, ENSG00000129484	229	0.518848
msigdb	Yes	LC	E4 vs E2	E4 carriers up	HE_LIM_SUN_FETAL_LUNG_C7_SST_POS_NEURON_CELL	0.000198386	0.0185912	1.99466	0.257371	ENSG00000028277, ENSG00000188290, ENSG00000059804, ENSG00000003987, ENSG00000085563, ENSG00000111371, ENSG00000163618, ENSG00000180176, ENSG00000010438, ENSG00000165240, ENSG00000133878, ENSG00000158806, ENSG00000159363, ENSG00000157168, ENSG00000166257, ENSG00000136274, ENSG00000166111, ENSG00000011677, ENSG00000125744, ENSG00000077080, ENSG00000005249, ENSG00000071242, ENSG00000156113, ENSG00000101489, ENSG00000129990, ENSG00000130643, ENSG00000153253, ENSG00000151632, ENSG00000117152, ENSG00000105613, ENSG00000100095, ENSG00000088367, ENSG00000171303, ENSG00000112379, ENSG00000135472, ENSG00000167733, ENSG00000152377, ENSG00000169213, ENSG00000173267, ENSG00000067606, ENSG00000151150, ENSG00000155980, ENSG00000107959, ENSG00000011332, ENSG00000108370, ENSG00000169258, ENSG00000176956, ENSG00000159164, ENSG00000119899, ENSG00000132872, ENSG00000171450, ENSG00000169122, ENSG00000076344, ENSG00000133083, ENSG00000173898, ENSG00000170113, ENSG00000198300, ENSG00000108852, ENSG00000165731, ENSG00000082397, ENSG00000160469, ENSG00000092051, ENSG00000132563, ENSG00000077264, ENSG00000068615	290	0.518848
msigdb	Yes	LC	E4 vs E2	E4 carriers up	HP_ABNORMALITY_OF_MUSCLE_SIZE	0.00016211	0.015877	1.87185	0.236324	ENSG00000072163, ENSG00000158864, ENSG00000102119, ENSG00000167552, ENSG00000162706, ENSG00000140105, ENSG00000168000, ENSG00000068120, ENSG00000165240, ENSG00000128591, ENSG00000087460, ENSG00000106105, ENSG00000106211, ENSG00000147224, ENSG00000108518, ENSG00000214548, ENSG00000072364, ENSG00000049860, ENSG00000139116, ENSG00000159363, ENSG00000132716, ENSG00000130294, ENSG00000120725, ENSG00000123240, ENSG00000105357, ENSG00000169432, ENSG00000139180, ENSG00000125744, ENSG00000142186, ENSG00000170445, ENSG00000027847, ENSG00000204386, ENSG00000156113, ENSG00000147416, ENSG00000185559, ENSG00000239900, ENSG00000143858, ENSG00000170876, ENSG00000140463, ENSG00000138686, ENSG00000143549, ENSG00000066427, ENSG00000075785, ENSG00000186111, ENSG00000163754, ENSG00000138035, ENSG00000154153, ENSG00000166136, ENSG00000102103, ENSG00000165915, ENSG00000155980, ENSG00000171865, ENSG00000197694, ENSG00000114956, ENSG00000099821, ENSG00000162688, ENSG00000014216, ENSG00000106683, ENSG00000095139, ENSG00000177666, ENSG00000163399, ENSG00000135454, ENSG00000106665, ENSG00000277586, ENSG00000158290, ENSG00000196924, ENSG00000170113, ENSG00000147257, ENSG00000204842, ENSG00000147955, ENSG00000141385, ENSG00000131018, ENSG00000068615, ENSG00000079435, ENSG00000263001, ENSG00000153936, ENSG00000204843, ENSG00000010404, ENSG00000089280, ENSG00000127616, ENSG00000135924, ENSG00000170266, ENSG00000140386, ENSG00000167654, ENSG00000165525, ENSG00000130921, ENSG00000107404, ENSG00000166548, ENSG00000147650, ENSG00000032444, ENSG00000137601, ENSG00000154864, ENSG00000165280, ENSG00000187764, ENSG00000107537, ENSG00000166311, ENSG00000054523, ENSG00000115415, ENSG00000177469, ENSG00000160131, ENSG00000120071, ENSG00000178538, ENSG00000119638, ENSG00000142208, ENSG00000115204, ENSG00000108557, ENSG00000110318, ENSG00000114062, ENSG00000151835, ENSG00000174684, ENSG00000135636, ENSG00000135677, ENSG00000156873, ENSG00000109536, ENSG00000090686, ENSG00000198380, ENSG00000136143, ENSG00000105953, ENSG00000121879, ENSG00000104763, ENSG00000006652, ENSG00000170345, ENSG00000135049, ENSG00000136021, ENSG00000146701, ENSG00000188026, ENSG00000142156, ENSG00000139719, ENSG00000102452, ENSG00000176410, ENSG00000269821, ENSG00000182287	411	0.518848
msigdb	Yes	LC	E4 vs E2	E4 carriers up	HP_ABNORMAL_BASAL_GANGLIA_MORPHOLOGY	0.000719986	0.0466594	2.27664	0.320296	ENSG00000167552, ENSG00000100243, ENSG00000196230, ENSG00000059804, ENSG00000187608, ENSG00000168000, ENSG00000068120, ENSG00000186868, ENSG00000087460, ENSG00000196365, ENSG00000014919, ENSG00000159363, ENSG00000138095, ENSG00000118246, ENSG00000117984, ENSG00000095380, ENSG00000066427, ENSG00000177628, ENSG00000138035, ENSG00000101152, ENSG00000113231, ENSG00000116353, ENSG00000204842, ENSG00000272333, ENSG00000149564, ENSG00000170266, ENSG00000006715, ENSG00000166548, ENSG00000138413, ENSG00000137601, ENSG00000162129, ENSG00000215305, ENSG00000101347, ENSG00000258947, ENSG00000166033, ENSG00000213024, ENSG00000030582, ENSG00000130559, ENSG00000113721, ENSG00000136143	115	0.242043
msigdb	Yes	LC	E4 vs E2	E4 carriers up	HP_ABNORMAL_CIRCULATING_LIPID_CONCENTRATION	0.000639987	0.0436465	2.14251	0.29204	ENSG00000277494, ENSG00000102119, ENSG00000059804, ENSG00000168000, ENSG00000087460, ENSG00000138138, ENSG00000214548, ENSG00000116133, ENSG00000109929, ENSG00000124155, ENSG00000185559, ENSG00000170876, ENSG00000185825, ENSG00000140463, ENSG00000138686, ENSG00000177628, ENSG00000131779, ENSG00000162688, ENSG00000138796, ENSG00000106683, ENSG00000004864, ENSG00000162236, ENSG00000177666, ENSG00000138760, ENSG00000120915, ENSG00000106665, ENSG00000117305, ENSG00000177030, ENSG00000177646, ENSG00000131018, ENSG00000079435, ENSG00000263001, ENSG00000139428, ENSG00000162735, ENSG00000128731, ENSG00000140386, ENSG00000177731, ENSG00000072778, ENSG00000183597, ENSG00000107537, ENSG00000166311, ENSG00000179115, ENSG00000147383, ENSG00000177469, ENSG00000168216, ENSG00000108557, ENSG00000133983, ENSG00000064419, ENSG00000156873	153	0.256959
msigdb	Yes	LC	E4 vs E2	E4 carriers up	HP_ABNORMAL_CORTICAL_GYRATION	0.0001213	0.0127424	2.14291	0.282372	ENSG00000167552, ENSG00000136238, ENSG00000131711, ENSG00000196230, ENSG00000140105, ENSG00000118873, ENSG00000196365, ENSG00000214548, ENSG00000139116, ENSG00000186501, ENSG00000138095, ENSG00000116133, ENSG00000162923, ENSG00000115839, ENSG00000031698, ENSG00000117984, ENSG00000147416, ENSG00000185559, ENSG00000182636, ENSG00000153253, ENSG00000136861, ENSG00000168389, ENSG00000105613, ENSG00000146826, ENSG00000168280, ENSG00000095380, ENSG00000092094, ENSG00000130640, ENSG00000124486, ENSG00000073584, ENSG00000131779, ENSG00000101152, ENSG00000138834, ENSG00000166508, ENSG00000165462, ENSG00000007541, ENSG00000158290, ENSG00000132612, ENSG00000182871, ENSG00000103148, ENSG00000115419, ENSG00000204842, ENSG00000182473, ENSG00000128039, ENSG00000149564, ENSG00000077380, ENSG00000162735, ENSG00000105379, ENSG00000133884, ENSG00000127616, ENSG00000126653, ENSG00000168291, ENSG00000134049, ENSG00000103043, ENSG00000136699, ENSG00000137601, ENSG00000137055, ENSG00000078369, ENSG00000110841, ENSG00000125505, ENSG00000147383, ENSG00000258947, ENSG00000091483, ENSG00000174684, ENSG00000184009, ENSG00000030582, ENSG00000185808, ENSG00000130559, ENSG00000121879, ENSG00000131462, ENSG00000198954, ENSG00000116954	219	0.538434
msigdb	Yes	LC	E4 vs E2	E4 carriers up	HP_AREFLEXIA_OF_LOWER_LIMBS	0.000579988	0.0412838	2.60586	0.400493	ENSG00000162706, ENSG00000140105, ENSG00000068120, ENSG00000106211, ENSG00000100764, ENSG00000147224, ENSG00000130294, ENSG00000105357, ENSG00000170445, ENSG00000136827, ENSG00000066427, ENSG00000075785, ENSG00000138035, ENSG00000171865, ENSG00000131779, ENSG00000197694, ENSG00000277586, ENSG00000090020, ENSG00000147955, ENSG00000068615	63	0.270151
msigdb	Yes	LC	E4 vs E2	E4 carriers up	HP_BRISK_REFLEXES	6.2608e-05	0.00791778	2.67725	0.398795	ENSG00000162706, ENSG00000168000, ENSG00000180176, ENSG00000008311, ENSG00000159363, ENSG00000110717, ENSG00000105771, ENSG00000104635, ENSG00000170445, ENSG00000117984, ENSG00000156113, ENSG00000239900, ENSG00000198887, ENSG00000130640, ENSG00000171865, ENSG00000101152, ENSG00000107959, ENSG00000113231, ENSG00000147955, ENSG00000066322, ENSG00000077264, ENSG00000068615, ENSG00000165688, ENSG00000162735, ENSG00000089280, ENSG00000131165, ENSG00000134049	76	0.538434
msigdb	Yes	LC	E4 vs E2	E4 carriers up	HP_CEREBELLAR_ATROPHY	9.53214e-05	0.0108917	2.06665	0.266853	ENSG00000109917, ENSG00000100243, ENSG00000196230, ENSG00000174469, ENSG00000110921, ENSG00000164418, ENSG00000033627, ENSG00000166685, ENSG00000182400, ENSG00000049860, ENSG00000103723, ENSG00000159363, ENSG00000260230, ENSG00000130294, ENSG00000120725, ENSG00000136371, ENSG00000139180, ENSG00000109929, ENSG00000077080, ENSG00000142186, ENSG00000174917, ENSG00000104635, ENSG00000167680, ENSG00000117984, ENSG00000136827, ENSG00000156113, ENSG00000124155, ENSG00000239900, ENSG00000185825, ENSG00000154277, ENSG00000205090, ENSG00000167645, ENSG00000011275, ENSG00000092094, ENSG00000066427, ENSG00000099624, ENSG00000138035, ENSG00000101464, ENSG00000171865, ENSG00000159692, ENSG00000197694, ENSG00000101152, ENSG00000107959, ENSG00000095139, ENSG00000138834, ENSG00000144320, ENSG00000138760, ENSG00000007541, ENSG00000158290, ENSG00000173898, ENSG00000132612, ENSG00000103249, ENSG00000182871, ENSG00000090020, ENSG00000116353, ENSG00000115419, ENSG00000204842, ENSG00000119669, ENSG00000128039, ENSG00000141385, ENSG00000104833, ENSG00000131018, ENSG00000197858, ENSG00000165688, ENSG00000055163, ENSG00000167654, ENSG00000090674, ENSG00000118402, ENSG00000006715, ENSG00000166548, ENSG00000032444	287	0.538434
msigdb	Yes	LC	E4 vs E2	E4 carriers up	HP_PACE_OF_PROGRESSION	2.72269e-05	0.0043251	2.16008	0.278206	ENSG00000078124, ENSG00000149256, ENSG00000072163, ENSG00000102119, ENSG00000140105, ENSG00000168000, ENSG00000068120, ENSG00000186868, ENSG00000165240, ENSG00000128591, ENSG00000087460, ENSG00000106105, ENSG00000106211, ENSG00000182400, ENSG00000138138, ENSG00000159363, ENSG00000164182, ENSG00000130294, ENSG00000123240, ENSG00000105357, ENSG00000141522, ENSG00000169432, ENSG00000125744, ENSG00000167515, ENSG00000108064, ENSG00000174917, ENSG00000104635, ENSG00000108433, ENSG00000085788, ENSG00000170876, ENSG00000168389, ENSG00000154277, ENSG00000171303, ENSG00000205090, ENSG00000147684, ENSG00000066427, ENSG00000100523, ENSG00000163754, ENSG00000177628, ENSG00000154153, ENSG00000155980, ENSG00000171865, ENSG00000101152, ENSG00000113231, ENSG00000177666, ENSG00000163399, ENSG00000138760, ENSG00000135454, ENSG00000277586, ENSG00000173898, ENSG00000170113, ENSG00000090020, ENSG00000116353, ENSG00000204842, ENSG00000147955, ENSG00000163872, ENSG00000119669, ENSG00000272333, ENSG00000132563, ENSG00000141385, ENSG00000104833, ENSG00000131018, ENSG00000112425, ENSG00000204843, ENSG00000165688, ENSG00000135924, ENSG00000145495, ENSG00000130921, ENSG00000103043, ENSG00000166548, ENSG00000147650, ENSG00000032444, ENSG00000154864, ENSG00000165280, ENSG00000162129, ENSG00000141837, ENSG00000054523, ENSG00000062598, ENSG00000157483, ENSG00000160131, ENSG00000012660, ENSG00000142208, ENSG00000115204, ENSG00000135241, ENSG00000135636, ENSG00000135677, ENSG00000109536, ENSG00000030582, ENSG00000186010, ENSG00000198380, ENSG00000113721	296	0.57561
msigdb	Yes	LC	E4 vs E2	E4 carriers up	HP_PERIPHERAL_AXONAL_NEUROPATHY	0.000319994	0.0269986	2.4094	0.341685	ENSG00000140105, ENSG00000068120, ENSG00000106211, ENSG00000147224, ENSG00000049860, ENSG00000159363, ENSG00000132716, ENSG00000130294, ENSG00000170445, ENSG00000117984, ENSG00000154277, ENSG00000066427, ENSG00000100523, ENSG00000154153, ENSG00000155980, ENSG00000197694, ENSG00000114956, ENSG00000014216, ENSG00000277586, ENSG00000109501, ENSG00000141385, ENSG00000131018, ENSG00000068615, ENSG00000165525, ENSG00000118402, ENSG00000130921, ENSG00000006715, ENSG00000133703, ENSG00000166548, ENSG00000032444, ENSG00000154864, ENSG00000165280, ENSG00000054523, ENSG00000258947, ENSG00000012660, ENSG00000115204, ENSG00000006652, ENSG00000184381, ENSG00000065427, ENSG00000135049, ENSG00000149131	108	0.366325
msigdb	Yes	LC	E4 vs E2	E4 carriers up	HP_PERIPHERAL_NEUROPATHY	0.000639987	0.0436465	1.90276	0.245427	ENSG00000078124, ENSG00000158864, ENSG00000162706, ENSG00000165916, ENSG00000140105, ENSG00000168000, ENSG00000068120, ENSG00000128591, ENSG00000234745, ENSG00000087460, ENSG00000118873, ENSG00000106105, ENSG00000106211, ENSG00000147224, ENSG00000049860, ENSG00000159363, ENSG00000138095, ENSG00000132716, ENSG00000130294, ENSG00000120725, ENSG00000105357, ENSG00000115839, ENSG00000169432, ENSG00000142186, ENSG00000170445, ENSG00000117984, ENSG00000113448, ENSG00000147416, ENSG00000143858, ENSG00000154277, ENSG00000154767, ENSG00000066427, ENSG00000100523, ENSG00000075785, ENSG00000099624, ENSG00000103876, ENSG00000177628, ENSG00000138035, ENSG00000154153, ENSG00000141867, ENSG00000074181, ENSG00000155980, ENSG00000171865, ENSG00000131779, ENSG00000197694, ENSG00000114956, ENSG00000138796, ENSG00000014216, ENSG00000163399, ENSG00000138760, ENSG00000010256, ENSG00000135454, ENSG00000277586, ENSG00000109501, ENSG00000177030, ENSG00000141385, ENSG00000131018, ENSG00000068615, ENSG00000165688, ENSG00000010404, ENSG00000177731, ENSG00000165525, ENSG00000118402, ENSG00000130921, ENSG00000006715, ENSG00000133703, ENSG00000166548, ENSG00000032444, ENSG00000154864, ENSG00000165280, ENSG00000107537, ENSG00000011021, ENSG00000166311, ENSG00000138018, ENSG00000100299, ENSG00000141837, ENSG00000054523, ENSG00000108946, ENSG00000081087, ENSG00000101347, ENSG00000258947, ENSG00000012660, ENSG00000115204, ENSG00000108557	291	0.256959
msigdb	Yes	LC	E4 vs E2	E4 carriers up	HP_PES_CAVUS	7.53514e-07	0.000218117	2.598	0.345092	ENSG00000131711, ENSG00000140105, ENSG00000174469, ENSG00000168000, ENSG00000068120, ENSG00000180176, ENSG00000165240, ENSG00000197548, ENSG00000196365, ENSG00000106105, ENSG00000106211, ENSG00000147224, ENSG00000049860, ENSG00000159363, ENSG00000132716, ENSG00000162923, ENSG00000169836, ENSG00000125744, ENSG00000170445, ENSG00000156113, ENSG00000108433, ENSG00000147416, ENSG00000085788, ENSG00000001497, ENSG00000143858, ENSG00000143549, ENSG00000165671, ENSG00000154277, ENSG00000100523, ENSG00000075785, ENSG00000177628, ENSG00000138035, ENSG00000102103, ENSG00000124486, ENSG00000155980, ENSG00000197694, ENSG00000014216, ENSG00000163399, ENSG00000135454, ENSG00000277586, ENSG00000158290, ENSG00000196924, ENSG00000170113, ENSG00000147955, ENSG00000165731, ENSG00000132563, ENSG00000131018, ENSG00000068615, ENSG00000079435, ENSG00000165688, ENSG00000010404, ENSG00000135924, ENSG00000170266, ENSG00000131165, ENSG00000130921, ENSG00000006715	200	0.659444
msigdb	Yes	LC	E4 vs E2	E4 carriers up	HP_TREMOR	0.000319994	0.0269986	1.82532	0.230719	ENSG00000196187, ENSG00000149256, ENSG00000158864, ENSG00000100243, ENSG00000168000, ENSG00000180176, ENSG00000186868, ENSG00000164418, ENSG00000105576, ENSG00000197548, ENSG00000118873, ENSG00000182400, ENSG00000008311, ENSG00000147224, ENSG00000049860, ENSG00000197106, ENSG00000186501, ENSG00000103723, ENSG00000159363, ENSG00000138095, ENSG00000105771, ENSG00000105357, ENSG00000167985, ENSG00000169836, ENSG00000196358, ENSG00000169432, ENSG00000011677, ENSG00000077080, ENSG00000165194, ENSG00000142186, ENSG00000106976, ENSG00000104635, ENSG00000167680, ENSG00000117984, ENSG00000136827, ENSG00000204386, ENSG00000108433, ENSG00000153253, ENSG00000101210, ENSG00000165671, ENSG00000154277, ENSG00000205090, ENSG00000066427, ENSG00000155961, ENSG00000177628, ENSG00000115317, ENSG00000038382, ENSG00000101152, ENSG00000107959, ENSG00000113231, ENSG00000106683, ENSG00000004864, ENSG00000144320, ENSG00000138760, ENSG00000010256, ENSG00000106665, ENSG00000007541, ENSG00000277586, ENSG00000158290, ENSG00000173898, ENSG00000170113, ENSG00000109501, ENSG00000103249, ENSG00000090020, ENSG00000204842, ENSG00000147955, ENSG00000165731, ENSG00000163872, ENSG00000066322, ENSG00000272333, ENSG00000132563, ENSG00000141385, ENSG00000104833, ENSG00000263001, ENSG00000197858, ENSG00000204843, ENSG00000165688, ENSG00000262814, ENSG00000089280, ENSG00000055163, ENSG00000179364, ENSG00000170027, ENSG00000119383, ENSG00000145495, ENSG00000113643, ENSG00000167654, ENSG00000165525, ENSG00000118402, ENSG00000100983, ENSG00000166548, ENSG00000147650, ENSG00000032444, ENSG00000117394, ENSG00000165280, ENSG00000162129, ENSG00000100299, ENSG00000117682, ENSG00000141837, ENSG00000054523, ENSG00000125676, ENSG00000101347, ENSG00000178538, ENSG00000012660, ENSG00000142208, ENSG00000091483, ENSG00000110318, ENSG00000115657, ENSG00000114062, ENSG00000151835, ENSG00000113407, ENSG00000143183, ENSG00000030582, ENSG00000185808, ENSG00000113721, ENSG00000182568, ENSG00000121879, ENSG00000113327, ENSG00000189221, ENSG00000104763, ENSG00000006652, ENSG00000146247, ENSG00000130638, ENSG00000184381, ENSG00000065427, ENSG00000086300, ENSG00000163382, ENSG00000173575, ENSG00000146701, ENSG00000188026	403	0.366325
msigdb	Yes	LC	E4 vs E2	E4 carriers up	IRX2_TARGET_GENES	0.000559989	0.0403006	2.22629	0.308922	ENSG00000096384, ENSG00000172932, ENSG00000150991, ENSG00000111371, ENSG00000117410, ENSG00000245532, ENSG00000150672, ENSG00000165804, ENSG00000142669, ENSG00000182718, ENSG00000080802, ENSG00000144597, ENSG00000154767, ENSG00000185880, ENSG00000134480, ENSG00000131779, ENSG00000100462, ENSG00000172775, ENSG00000131408, ENSG00000213719, ENSG00000172840, ENSG00000111667, ENSG00000057704, ENSG00000169221, ENSG00000153936, ENSG00000114439, ENSG00000251562, ENSG00000146834, ENSG00000198794, ENSG00000119383, ENSG00000090674, ENSG00000151690, ENSG00000006715, ENSG00000142687, ENSG00000126773, ENSG00000054118, ENSG00000164054, ENSG00000213246, ENSG00000089234, ENSG00000140264, ENSG00000064419, ENSG00000113407, ENSG00000099622, ENSG00000006652, ENSG00000184381, ENSG00000111540, ENSG00000072062, ENSG00000170606, ENSG00000176410, ENSG00000106609, ENSG00000103051, ENSG00000020129, ENSG00000077063	130	0.27502
msigdb	Yes	LC	E4 vs E2	E4 carriers up	KEGG_MEDICUS_PATHOGEN_SALMONELLA_SIFA_TO_MICROTUBULE_PLUS_END_DIRECTED_TRANSPORT	0.000379992	0.0299987	3.2073	0.679146	ENSG00000167552, ENSG00000196230, ENSG00000127824, ENSG00000168280, ENSG00000155980, ENSG00000126214, ENSG00000104833, ENSG00000170759, ENSG00000188229, ENSG00000258947	15	0.335317
msigdb	Yes	LC	E4 vs E2	E4 carriers up	KEGG_MEDICUS_REFERENCE_26S_PROTEASOME_MEDIATED_PROTEIN_DEGRADATION	4.6591e-09	4.66842e-06	3.92518	0.661812	ENSG00000165916, ENSG00000150991, ENSG00000100764, ENSG00000159352, ENSG00000099341, ENSG00000277791, ENSG00000142507, ENSG00000185627, ENSG00000108671, ENSG00000175166, ENSG00000008018, ENSG00000087191, ENSG00000103035, ENSG00000163636, ENSG00000115233, ENSG00000126067, ENSG00000129084, ENSG00000041357, ENSG00000173692, ENSG00000108344, ENSG00000101182, ENSG00000130706, ENSG00000127922, ENSG00000013275	38	0.761461
msigdb	Yes	LC	E4 vs E2	E4 carriers up	KEGG_MEDICUS_REFERENCE_BRANCHING_MICROTUBULE_NUCLEATION	0.000759985	0.0482905	3.12305	0.661305	ENSG00000167552, ENSG00000196230, ENSG00000127824, ENSG00000275835, ENSG00000130640, ENSG00000104833, ENSG00000188229, ENSG00000258947	15	0.235496
msigdb	Yes	LC	E4 vs E2	E4 carriers up	KEGG_MEDICUS_REFERENCE_MICROTUBULE_NUCLEATION	5.80958e-05	0.007644	3.37698	0.701809	ENSG00000167552, ENSG00000196230, ENSG00000127824, ENSG00000275835, ENSG00000136861, ENSG00000130640, ENSG00000104833, ENSG00000188229, ENSG00000258947	16	0.557332
msigdb	Yes	LC	E4 vs E2	E4 carriers up	KEGG_MEDICUS_VARIANT_MUTATION_CAUSED_ABERRANT_ABETA_TO_26S_PROTEASOME_MEDIATED_PROTEIN_DEGRADATION	3.20954e-10	8.36151e-07	4.13515	0.709599	ENSG00000165916, ENSG00000100764, ENSG00000159352, ENSG00000099341, ENSG00000277791, ENSG00000142507, ENSG00000185627, ENSG00000108671, ENSG00000175166, ENSG00000008018, ENSG00000087191, ENSG00000103035, ENSG00000163636, ENSG00000115233, ENSG00000126067, ENSG00000129084, ENSG00000041357, ENSG00000173692, ENSG00000108344, ENSG00000101182, ENSG00000130706, ENSG00000127922, ENSG00000013275	35	0.814036
msigdb	Yes	LC	E4 vs E2	E4 carriers up	KEGG_MEDICUS_VARIANT_MUTATION_CAUSED_ABERRANT_HTT_TO_26S_PROTEASOME_MEDIATED_PROTEIN_DEGRADATION	2.34318e-10	7.63056e-07	4.15662	0.713284	ENSG00000165916, ENSG00000100764, ENSG00000159352, ENSG00000099341, ENSG00000277791, ENSG00000142507, ENSG00000185627, ENSG00000108671, ENSG00000175166, ENSG00000008018, ENSG00000087191, ENSG00000103035, ENSG00000163636, ENSG00000115233, ENSG00000126067, ENSG00000129084, ENSG00000041357, ENSG00000173692, ENSG00000108344, ENSG00000101182, ENSG00000130706, ENSG00000127922, ENSG00000013275	35	0.814036
msigdb	Yes	LC	E4 vs E2	E4 carriers up	KEGG_MEDICUS_VARIANT_MUTATION_CAUSED_ABERRANT_HTT_TO_ANTEROGRADE_AXONAL_TRANSPORT	4.01302e-05	0.00594018	3.41819	0.710373	ENSG00000167552, ENSG00000196230, ENSG00000127824, ENSG00000168280, ENSG00000155980, ENSG00000126214, ENSG00000104833, ENSG00000170759, ENSG00000188229, ENSG00000258947	16	0.557332
msigdb	Yes	LC	E4 vs E2	E4 carriers up	KEGG_MEDICUS_VARIANT_MUTATION_CAUSED_ABERRANT_SNCA_TO_26S_PROTEASOME_MEDIATED_PROTEIN_DEGRADATION	6.52994e-10	1.41765e-06	4.08964	0.70179	ENSG00000165916, ENSG00000100764, ENSG00000159352, ENSG00000099341, ENSG00000277791, ENSG00000142507, ENSG00000185627, ENSG00000108671, ENSG00000175166, ENSG00000008018, ENSG00000087191, ENSG00000103035, ENSG00000163636, ENSG00000115233, ENSG00000126067, ENSG00000129084, ENSG00000041357, ENSG00000173692, ENSG00000108344, ENSG00000101182, ENSG00000130706, ENSG00000127922, ENSG00000013275	35	0.801216
msigdb	Yes	LC	E4 vs E2	E4 carriers up	KEGG_MEDICUS_VARIANT_MUTATION_CAUSED_ABERRANT_SNCA_TO_ANTEROGRADE_AXONAL_TRANSPORT	7.84006e-05	0.00954436	3.34779	0.708894	ENSG00000167552, ENSG00000196230, ENSG00000127824, ENSG00000168280, ENSG00000155980, ENSG00000126214, ENSG00000104833, ENSG00000170759, ENSG00000188229, ENSG00000258947	15	0.538434
msigdb	Yes	LC	E4 vs E2	E4 carriers up	KEGG_MEDICUS_VARIANT_MUTATION_CAUSED_ABERRANT_SOD1_TO_26S_PROTEASOME_MEDIATED_PROTEIN_DEGRADATION	4.5654e-08	2.83185e-05	3.86615	0.645147	ENSG00000165916, ENSG00000150991, ENSG00000100764, ENSG00000159352, ENSG00000099341, ENSG00000277791, ENSG00000142507, ENSG00000185627, ENSG00000108671, ENSG00000175166, ENSG00000008018, ENSG00000087191, ENSG00000103035, ENSG00000163636, ENSG00000115233, ENSG00000126067, ENSG00000129084, ENSG00000041357, ENSG00000173692, ENSG00000108344, ENSG00000101182, ENSG00000130706, ENSG00000127922, ENSG00000013275	40	0.719513
msigdb	Yes	LC	E4 vs E2	E4 carriers up	KEGG_MEDICUS_VARIANT_MUTATION_INACTIVATED_UBQLN2_TO_26S_PROTEASOME_MEDIATED_PROTEIN_DEGRADATION	2.29744e-08	1.66258e-05	3.87213	0.649283	ENSG00000165916, ENSG00000150991, ENSG00000100764, ENSG00000159352, ENSG00000099341, ENSG00000277791, ENSG00000142507, ENSG00000185627, ENSG00000108671, ENSG00000175166, ENSG00000008018, ENSG00000087191, ENSG00000103035, ENSG00000163636, ENSG00000115233, ENSG00000126067, ENSG00000129084, ENSG00000041357, ENSG00000173692, ENSG00000108344, ENSG00000101182, ENSG00000130706, ENSG00000127922, ENSG00000013275	39	0.733762
msigdb	Yes	LC	E4 vs E2	E4 carriers up	KEGG_MEDICUS_VARIANT_MUTATION_INACTIVATED_VCP_TO_26S_PROTEASOME_MEDIATED_PROTEIN_DEGRADATION	7.55598e-09	7.0303e-06	3.96616	0.665051	ENSG00000165916, ENSG00000150991, ENSG00000100764, ENSG00000159352, ENSG00000099341, ENSG00000277791, ENSG00000142507, ENSG00000185627, ENSG00000108671, ENSG00000175166, ENSG00000008018, ENSG00000087191, ENSG00000103035, ENSG00000163636, ENSG00000115233, ENSG00000126067, ENSG00000129084, ENSG00000041357, ENSG00000173692, ENSG00000165280, ENSG00000108344, ENSG00000101182, ENSG00000130706, ENSG00000127922, ENSG00000013275	39	0.74774
msigdb	Yes	LC	E4 vs E2	E4 carriers up	KEGG_MEDICUS_VARIANT_SCRAPIE_CONFORMATION_PRPSC_TO_26S_PROTEASOME_MEDIATED_PROTEIN_DEGRADATION	9.14735e-10	1.70219e-06	4.07182	0.698733	ENSG00000165916, ENSG00000100764, ENSG00000159352, ENSG00000099341, ENSG00000277791, ENSG00000142507, ENSG00000185627, ENSG00000108671, ENSG00000175166, ENSG00000008018, ENSG00000087191, ENSG00000103035, ENSG00000163636, ENSG00000115233, ENSG00000126067, ENSG00000129084, ENSG00000041357, ENSG00000173692, ENSG00000108344, ENSG00000101182, ENSG00000130706, ENSG00000127922, ENSG00000013275	35	0.801216
msigdb	Yes	LC	E4 vs E2	E4 carriers up	LI_DCP2_BOUND_MRNA	0.000619988	0.0429572	2.493	0.372931	ENSG00000165916, ENSG00000124588, ENSG00000169738, ENSG00000142684, ENSG00000110717, ENSG00000182670, ENSG00000167515, ENSG00000115685, ENSG00000107959, ENSG00000087191, ENSG00000010256, ENSG00000103415, ENSG00000177030, ENSG00000067829, ENSG00000168268, ENSG00000262814, ENSG00000105379, ENSG00000166794, ENSG00000167978, ENSG00000177731, ENSG00000164062, ENSG00000071859, ENSG00000196504, ENSG00000183207, ENSG00000198931, ENSG00000186010, ENSG00000103363, ENSG00000042753, ENSG00000135452, ENSG00000133316, ENSG00000167671, ENSG00000130811	74	0.26114
msigdb	Yes	LC	E4 vs E2	E4 carriers up	MANNE_COVID19_ICU_VS_HEALTHY_DONOR_PLATELETS_UP	5.80958e-05	0.007644	2.91091	0.449626	ENSG00000165949, ENSG00000187608, ENSG00000126709, ENSG00000243449, ENSG00000185813, ENSG00000183828, ENSG00000084764, ENSG00000124006, ENSG00000167123, ENSG00000103145, ENSG00000151176, ENSG00000231925, ENSG00000182871, ENSG00000147454, ENSG00000148600, ENSG00000108679, ENSG00000243279, ENSG00000262814, ENSG00000101220, ENSG00000143376, ENSG00000072778, ENSG00000117394, ENSG00000116649, ENSG00000228300, ENSG00000100100, ENSG00000125841, ENSG00000125505	61	0.557332
msigdb	Yes	LC	E4 vs E2	E4 carriers up	MANNE_COVID19_NONICU_VS_HEALTHY_DONOR_PLATELETS_UP	0.000539989	0.0392955	2.60939	0.403053	ENSG00000165949, ENSG00000187608, ENSG00000130222, ENSG00000126709, ENSG00000243449, ENSG00000130517, ENSG00000148450, ENSG00000123240, ENSG00000084764, ENSG00000188130, ENSG00000231925, ENSG00000147454, ENSG00000148600, ENSG00000143256, ENSG00000108679, ENSG00000262814, ENSG00000162825, ENSG00000143376, ENSG00000117394, ENSG00000228300, ENSG00000100100, ENSG00000125841	61	0.280163
msigdb	Yes	LC	E4 vs E2	E4 carriers up	MANNO_MIDBRAIN_NEUROTYPES_HNBML1	0.000114498	0.012225	2.18084	0.286903	ENSG00000175426, ENSG00000167552, ENSG00000028277, ENSG00000131711, ENSG00000111371, ENSG00000163618, ENSG00000152154, ENSG00000141668, ENSG00000133878, ENSG00000153815, ENSG00000162374, ENSG00000139116, ENSG00000196361, ENSG00000166111, ENSG00000077080, ENSG00000005249, ENSG00000071242, ENSG00000084764, ENSG00000072832, ENSG00000144834, ENSG00000153253, ENSG00000100320, ENSG00000151632, ENSG00000104435, ENSG00000105613, ENSG00000100095, ENSG00000168280, ENSG00000115896, ENSG00000154277, ENSG00000112379, ENSG00000174672, ENSG00000166793, ENSG00000123570, ENSG00000124194, ENSG00000151150, ENSG00000126214, ENSG00000090097, ENSG00000128482, ENSG00000159307, ENSG00000159164, ENSG00000182379, ENSG00000132872, ENSG00000143793, ENSG00000183186, ENSG00000204442, ENSG00000105649, ENSG00000186469, ENSG00000092051, ENSG00000077264, ENSG00000108309, ENSG00000145428, ENSG00000177511, ENSG00000113657, ENSG00000198794, ENSG00000105379, ENSG00000170027, ENSG00000179094, ENSG00000213190, ENSG00000167654, ENSG00000166924, ENSG00000008735, ENSG00000184368, ENSG00000176788, ENSG00000154639, ENSG00000149295, ENSG00000078018	223	0.538434
msigdb	Yes	LC	E4 vs E2	E4 carriers up	MANNO_MIDBRAIN_NEUROTYPES_HOMTN	1.27517e-07	5.19073e-05	2.48349	0.319565	ENSG00000167552, ENSG00000162706, ENSG00000131711, ENSG00000111371, ENSG00000174469, ENSG00000243449, ENSG00000133878, ENSG00000214548, ENSG00000162374, ENSG00000139116, ENSG00000128564, ENSG00000131437, ENSG00000196361, ENSG00000166111, ENSG00000101460, ENSG00000084070, ENSG00000169432, ENSG00000182985, ENSG00000077080, ENSG00000106976, ENSG00000005249, ENSG00000084764, ENSG00000156113, ENSG00000072832, ENSG00000144834, ENSG00000143858, ENSG00000153253, ENSG00000101210, ENSG00000100320, ENSG00000151632, ENSG00000104435, ENSG00000159784, ENSG00000105613, ENSG00000168280, ENSG00000115896, ENSG00000088367, ENSG00000102003, ENSG00000154277, ENSG00000112379, ENSG00000135472, ENSG00000123570, ENSG00000197457, ENSG00000173267, ENSG00000123213, ENSG00000124194, ENSG00000151150, ENSG00000109132, ENSG00000126214, ENSG00000112186, ENSG00000090097, ENSG00000080644, ENSG00000169258, ENSG00000111674, ENSG00000135454, ENSG00000165462, ENSG00000132872, ENSG00000277586, ENSG00000123360, ENSG00000143793, ENSG00000169181, ENSG00000170113, ENSG00000204442, ENSG00000105649, ENSG00000186469, ENSG00000108852, ENSG00000072041, ENSG00000078295, ENSG00000092051, ENSG00000100604, ENSG00000068615, ENSG00000123454, ENSG00000108309, ENSG00000097021, ENSG00000125354, ENSG00000074317, ENSG00000177511, ENSG00000113657, ENSG00000105379, ENSG00000139998, ENSG00000213190, ENSG00000167654, ENSG00000166924, ENSG00000118402, ENSG00000184368, ENSG00000176788, ENSG00000106789, ENSG00000164742, ENSG00000154639, ENSG00000144642, ENSG00000184524, ENSG00000104722, ENSG00000078018, ENSG00000187764, ENSG00000178235, ENSG00000197959, ENSG00000011347, ENSG00000184515, ENSG00000165973, ENSG00000258947, ENSG00000166862, ENSG00000221968, ENSG00000162188, ENSG00000125827, ENSG00000141576, ENSG00000173166, ENSG00000181409	299	0.690132
msigdb	Yes	LC	E4 vs E2	E4 carriers up	MIER1_TARGET_GENES	3.56402e-05	0.00539824	2.34132	0.313304	ENSG00000175426, ENSG00000225465, ENSG00000136238, ENSG00000126709, ENSG00000174469, ENSG00000163618, ENSG00000164326, ENSG00000087460, ENSG00000171951, ENSG00000153815, ENSG00000117461, ENSG00000103723, ENSG00000159363, ENSG00000128564, ENSG00000107281, ENSG00000162073, ENSG00000108262, ENSG00000166111, ENSG00000084070, ENSG00000116396, ENSG00000077080, ENSG00000184007, ENSG00000147416, ENSG00000072832, ENSG00000129990, ENSG00000136861, ENSG00000105401, ENSG00000102003, ENSG00000088543, ENSG00000185880, ENSG00000197457, ENSG00000135414, ENSG00000141867, ENSG00000124194, ENSG00000130159, ENSG00000011332, ENSG00000124198, ENSG00000004864, ENSG00000103154, ENSG00000141873, ENSG00000204442, ENSG00000116199, ENSG00000188573, ENSG00000170340, ENSG00000132823, ENSG00000108309, ENSG00000134686, ENSG00000198794, ENSG00000063015, ENSG00000008735, ENSG00000099957, ENSG00000258986, ENSG00000197451, ENSG00000100299, ENSG00000125841, ENSG00000011347, ENSG00000151025, ENSG00000166862, ENSG00000167037, ENSG00000119973, ENSG00000139182, ENSG00000059915, ENSG00000204231, ENSG00000116237, ENSG00000167619, ENSG00000131149	184	0.557332
msigdb	Yes	LC	E4 vs E2	E4 carriers up	MILI_PSEUDOPODIA_HAPTOTAXIS_DN	9.87055e-05	0.0110839	1.89503	0.239135	ENSG00000196187, ENSG00000057019, ENSG00000116260, ENSG00000111371, ENSG00000117410, ENSG00000128591, ENSG00000234745, ENSG00000137522, ENSG00000033627, ENSG00000245532, ENSG00000167114, ENSG00000139291, ENSG00000159388, ENSG00000171617, ENSG00000035403, ENSG00000162923, ENSG00000159884, ENSG00000117868, ENSG00000137076, ENSG00000109929, ENSG00000071889, ENSG00000165194, ENSG00000162729, ENSG00000104635, ENSG00000117984, ENSG00000136827, ENSG00000157637, ENSG00000152894, ENSG00000124006, ENSG00000103257, ENSG00000170876, ENSG00000185825, ENSG00000197063, ENSG00000101160, ENSG00000198715, ENSG00000168758, ENSG00000136026, ENSG00000090863, ENSG00000177628, ENSG00000109084, ENSG00000108639, ENSG00000101464, ENSG00000165915, ENSG00000038382, ENSG00000146072, ENSG00000099821, ENSG00000155256, ENSG00000137497, ENSG00000204628, ENSG00000157368, ENSG00000089597, ENSG00000163399, ENSG00000103035, ENSG00000113194, ENSG00000196924, ENSG00000103249, ENSG00000107175, ENSG00000090020, ENSG00000147955, ENSG00000130175, ENSG00000089486, ENSG00000066322, ENSG00000170340, ENSG00000272333, ENSG00000128039, ENSG00000141349, ENSG00000173486, ENSG00000161016, ENSG00000153936, ENSG00000172375, ENSG00000134294, ENSG00000174136, ENSG00000133884, ENSG00000170266, ENSG00000084234, ENSG00000110911, ENSG00000148343, ENSG00000049656, ENSG00000068354, ENSG00000109736, ENSG00000089157, ENSG00000007202, ENSG00000158480, ENSG00000147650, ENSG00000164054, ENSG00000179950, ENSG00000117394, ENSG00000152291, ENSG00000099917, ENSG00000165280, ENSG00000077235, ENSG00000134030, ENSG00000005884, ENSG00000182087, ENSG00000197586, ENSG00000011021, ENSG00000219200, ENSG00000166311, ENSG00000174915, ENSG00000110841, ENSG00000104341, ENSG00000125505, ENSG00000167615, ENSG00000275832, ENSG00000061936, ENSG00000070413, ENSG00000144136, ENSG00000012660, ENSG00000126062, ENSG00000108557, ENSG00000149084, ENSG00000137266, ENSG00000198355, ENSG00000113621, ENSG00000143418, ENSG00000135677, ENSG00000112473, ENSG00000125304, ENSG00000150093, ENSG00000124357, ENSG00000165102, ENSG00000030582, ENSG00000184277, ENSG00000154305, ENSG00000177697, ENSG00000113721, ENSG00000102606, ENSG00000116237	416	0.538434
msigdb	Yes	LC	E4 vs E2	E4 carriers up	MIR6827_5P	0.000419992	0.0323717	2.9046	0.492599	ENSG00000096384, ENSG00000213523, ENSG00000103723, ENSG00000134575, ENSG00000124762, ENSG00000100320, ENSG00000171552, ENSG00000169258, ENSG00000149564, ENSG00000139990, ENSG00000178235, ENSG00000091622, ENSG00000179134, ENSG00000085117, ENSG00000020129, ENSG00000164081, ENSG00000240230, ENSG00000144278, ENSG00000204160, ENSG00000081154, ENSG00000072518	37	0.318541
msigdb	Yes	LC	E4 vs E2	E4 carriers up	PELLICCIOTTA_HDAC_IN_ANTIGEN_PRESENTATION_DN	0.000177981	0.0170469	3.05193	0.509278	ENSG00000165916, ENSG00000234745, ENSG00000100764, ENSG00000099341, ENSG00000128272, ENSG00000112972, ENSG00000142507, ENSG00000108671, ENSG00000087191, ENSG00000231925, ENSG00000103035, ENSG00000115233, ENSG00000126067, ENSG00000129084, ENSG00000041357, ENSG00000125818, ENSG00000101182	40	0.518848
msigdb	Yes	LC	E4 vs E2	E4 carriers up	PELLICCIOTTA_HDAC_IN_ANTIGEN_PRESENTATION_UP	1.14625e-05	0.00207376	3.11306	0.48478	ENSG00000087074, ENSG00000182400, ENSG00000159352, ENSG00000125991, ENSG00000075790, ENSG00000120725, ENSG00000277791, ENSG00000108433, ENSG00000058799, ENSG00000185825, ENSG00000185627, ENSG00000145817, ENSG00000175166, ENSG00000008018, ENSG00000109501, ENSG00000163636, ENSG00000170043, ENSG00000047932, ENSG00000079332, ENSG00000173692, ENSG00000108344, ENSG00000181789, ENSG00000007255, ENSG00000013275, ENSG00000105669	58	0.593325
msigdb	Yes	LC	E4 vs E2	E4 carriers up	REACTOME_ABC_FAMILY_PROTEINS_MEDIATED_TRANSPORT	2.22404e-07	8.27723e-05	3.39258	0.514183	ENSG00000165916, ENSG00000085563, ENSG00000150991, ENSG00000100764, ENSG00000159352, ENSG00000099341, ENSG00000277791, ENSG00000142507, ENSG00000185627, ENSG00000108671, ENSG00000175166, ENSG00000008018, ENSG00000087191, ENSG00000103035, ENSG00000163636, ENSG00000115233, ENSG00000126067, ENSG00000204574, ENSG00000162735, ENSG00000129084, ENSG00000041357, ENSG00000125818, ENSG00000173692, ENSG00000165280, ENSG00000108344, ENSG00000101182, ENSG00000127922, ENSG00000115657, ENSG00000013275	68	0.690132
msigdb	Yes	LC	E4 vs E2	E4 carriers up	REACTOME_ABC_TRANSPORTER_DISORDERS	5.57688e-07	0.000181611	3.41571	0.533604	ENSG00000165916, ENSG00000150991, ENSG00000100764, ENSG00000159352, ENSG00000099341, ENSG00000277791, ENSG00000142507, ENSG00000185627, ENSG00000108671, ENSG00000175166, ENSG00000008018, ENSG00000087191, ENSG00000103035, ENSG00000163636, ENSG00000115233, ENSG00000126067, ENSG00000129084, ENSG00000041357, ENSG00000125818, ENSG00000173692, ENSG00000165280, ENSG00000108344, ENSG00000101182, ENSG00000127922, ENSG00000168216, ENSG00000115657, ENSG00000013275	57	0.659444
msigdb	Yes	LC	E4 vs E2	E4 carriers up	REACTOME_AMINO_ACIDS_REGULATE_MTORC1	0.00016211	0.015877	3.04589	0.519649	ENSG00000155097, ENSG00000185883, ENSG00000117410, ENSG00000217128, ENSG00000159720, ENSG00000157020, ENSG00000147416, ENSG00000136888, ENSG00000103148, ENSG00000128524, ENSG00000083750, ENSG00000113732, ENSG00000149357, ENSG00000167965, ENSG00000141564	36	0.518848
msigdb	Yes	LC	E4 vs E2	E4 carriers up	REACTOME_ANTIGEN_PROCESSING_CROSS_PRESENTATION	0.000659987	0.0440871	2.51143	0.378191	ENSG00000165916, ENSG00000150991, ENSG00000234745, ENSG00000100764, ENSG00000159352, ENSG00000099341, ENSG00000113441, ENSG00000277791, ENSG00000142507, ENSG00000185627, ENSG00000103496, ENSG00000108671, ENSG00000175166, ENSG00000008018, ENSG00000087191, ENSG00000231925, ENSG00000103035, ENSG00000163636, ENSG00000115233, ENSG00000126067, ENSG00000129084, ENSG00000041357, ENSG00000125818, ENSG00000173692, ENSG00000108344, ENSG00000101182	71	0.252973
msigdb	Yes	LC	E4 vs E2	E4 carriers up	REACTOME_ANTIGEN_PROCESSING_UBIQUITINATION_PROTEASOME_DEGRADATION	8.12801e-06	0.00153443	2.41256	0.320459	ENSG00000165916, ENSG00000150991, ENSG00000184787, ENSG00000122257, ENSG00000197548, ENSG00000177981, ENSG00000100764, ENSG00000159352, ENSG00000130725, ENSG00000099341, ENSG00000004897, ENSG00000116661, ENSG00000113441, ENSG00000277791, ENSG00000166167, ENSG00000142507, ENSG00000185627, ENSG00000185880, ENSG00000108671, ENSG00000175166, ENSG00000008018, ENSG00000070423, ENSG00000087191, ENSG00000182247, ENSG00000197530, ENSG00000103035, ENSG00000157450, ENSG00000163636, ENSG00000162413, ENSG00000130177, ENSG00000115233, ENSG00000126067, ENSG00000131508, ENSG00000196510, ENSG00000129084, ENSG00000128731, ENSG00000169139, ENSG00000146063, ENSG00000265491, ENSG00000041357, ENSG00000102858, ENSG00000125818, ENSG00000173692, ENSG00000064726, ENSG00000108344, ENSG00000101182, ENSG00000184887, ENSG00000175931, ENSG00000072401, ENSG00000156587, ENSG00000127922, ENSG00000123124, ENSG00000135108, ENSG00000114062, ENSG00000013275, ENSG00000103363, ENSG00000103264, ENSG00000159069, ENSG00000104343, ENSG00000159202, ENSG00000184182, ENSG00000221983, ENSG00000243335, ENSG00000127870, ENSG00000130560, ENSG00000099804, ENSG00000009335, ENSG00000086758, ENSG00000087448, ENSG00000108395, ENSG00000108094, ENSG00000089053, ENSG00000085382, ENSG00000153827, ENSG00000108306	200	0.593325
msigdb	Yes	LC	E4 vs E2	E4 carriers up	REACTOME_APC_C_CDH1_MEDIATED_DEGRADATION_OF_CDC20_AND_OTHER_APC_C_CDH1_TARGETED_PROTEINS_IN_LATE_MITOSIS_EARLY_G1	1.59132e-07	6.28137e-05	3.5227	0.548572	ENSG00000165916, ENSG00000150991, ENSG00000100764, ENSG00000159352, ENSG00000099341, ENSG00000004897, ENSG00000277791, ENSG00000142507, ENSG00000185627, ENSG00000108671, ENSG00000175166, ENSG00000008018, ENSG00000087191, ENSG00000103035, ENSG00000163636, ENSG00000130177, ENSG00000115233, ENSG00000126067, ENSG00000196510, ENSG00000129084, ENSG00000041357, ENSG00000125818, ENSG00000173692, ENSG00000108344, ENSG00000101182, ENSG00000072401, ENSG00000127922	58	0.690132
msigdb	Yes	LC	E4 vs E2	E4 carriers up	REACTOME_APC_C_MEDIATED_DEGRADATION_OF_CELL_CYCLE_PROTEINS	3.99147e-08	2.73647e-05	3.53457	0.543225	ENSG00000165916, ENSG00000150991, ENSG00000100764, ENSG00000159352, ENSG00000099341, ENSG00000004897, ENSG00000277791, ENSG00000166167, ENSG00000142507, ENSG00000185627, ENSG00000108671, ENSG00000175166, ENSG00000008018, ENSG00000087191, ENSG00000103035, ENSG00000133101, ENSG00000163636, ENSG00000130177, ENSG00000115233, ENSG00000126067, ENSG00000196510, ENSG00000129084, ENSG00000041357, ENSG00000125818, ENSG00000173692, ENSG00000108344, ENSG00000101182, ENSG00000072401, ENSG00000127922	63	0.719513
msigdb	Yes	LC	E4 vs E2	E4 carriers up	REACTOME_APOPTOSIS	0.000312151	0.0269986	2.40095	0.33899	ENSG00000165916, ENSG00000264364, ENSG00000150991, ENSG00000186868, ENSG00000196730, ENSG00000100764, ENSG00000102882, ENSG00000159352, ENSG00000189060, ENSG00000099341, ENSG00000277791, ENSG00000142507, ENSG00000185825, ENSG00000185627, ENSG00000171552, ENSG00000108671, ENSG00000197694, ENSG00000175166, ENSG00000008018, ENSG00000087191, ENSG00000102572, ENSG00000103035, ENSG00000163636, ENSG00000136279, ENSG00000115233, ENSG00000126067, ENSG00000164924, ENSG00000002330, ENSG00000221823, ENSG00000129084, ENSG00000170027, ENSG00000041357, ENSG00000125818, ENSG00000173692, ENSG00000169398, ENSG00000108344, ENSG00000101182	112	0.498493
msigdb	Yes	LC	E4 vs E2	E4 carriers up	REACTOME_ASPARAGINE_N_LINKED_GLYCOSYLATION	6.65911e-08	3.46966e-05	2.70979	0.361042	ENSG00000167552, ENSG00000264364, ENSG00000127824, ENSG00000150991, ENSG00000181029, ENSG00000166685, ENSG00000174903, ENSG00000100764, ENSG00000182400, ENSG00000077549, ENSG00000167515, ENSG00000158560, ENSG00000157020, ENSG00000183828, ENSG00000204386, ENSG00000108433, ENSG00000101160, ENSG00000095380, ENSG00000167110, ENSG00000151150, ENSG00000197694, ENSG00000105402, ENSG00000089597, ENSG00000162236, ENSG00000128268, ENSG00000095139, ENSG00000167508, ENSG00000119899, ENSG00000141551, ENSG00000173898, ENSG00000130175, ENSG00000128039, ENSG00000104833, ENSG00000126091, ENSG00000105063, ENSG00000117411, ENSG00000166557, ENSG00000177511, ENSG00000204843, ENSG00000077380, ENSG00000110080, ENSG00000170043, ENSG00000138674, ENSG00000145495, ENSG00000170266, ENSG00000160408, ENSG00000188229, ENSG00000071073, ENSG00000165280, ENSG00000181789, ENSG00000175203, ENSG00000148396, ENSG00000117682, ENSG00000100934, ENSG00000258947, ENSG00000007255, ENSG00000126062, ENSG00000120697, ENSG00000106636, ENSG00000134287, ENSG00000105438, ENSG00000119414, ENSG00000124357, ENSG00000154305, ENSG00000170881, ENSG00000198380, ENSG00000159461, ENSG00000105669, ENSG00000110917, ENSG00000167130, ENSG00000172339, ENSG00000173230, ENSG00000115525, ENSG00000103051, ENSG00000265808, ENSG00000127022, ENSG00000124302, ENSG00000102158, ENSG00000178802, ENSG00000143761, ENSG00000182050, ENSG00000221983	194	0.704976
msigdb	Yes	LC	E4 vs E2	E4 carriers up	REACTOME_ASYMMETRIC_LOCALIZATION_OF_PCP_PROTEINS	5.71532e-08	3.10199e-05	3.6937	0.597484	ENSG00000165916, ENSG00000150991, ENSG00000100764, ENSG00000159352, ENSG00000099341, ENSG00000277791, ENSG00000142507, ENSG00000185627, ENSG00000108671, ENSG00000175166, ENSG00000008018, ENSG00000087191, ENSG00000104290, ENSG00000103035, ENSG00000163636, ENSG00000115233, ENSG00000126067, ENSG00000129084, ENSG00000041357, ENSG00000125818, ENSG00000173692, ENSG00000108344, ENSG00000101182, ENSG00000127922	47	0.719513
msigdb	Yes	LC	E4 vs E2	E4 carriers up	REACTOME_AUF1_HNRNP_D0_BINDS_AND_DESTABILIZES_MRNA	4.38967e-06	0.000952997	3.33626	0.532302	ENSG00000165916, ENSG00000150991, ENSG00000106211, ENSG00000100764, ENSG00000159352, ENSG00000099341, ENSG00000277791, ENSG00000142507, ENSG00000185627, ENSG00000108671, ENSG00000175166, ENSG00000008018, ENSG00000087191, ENSG00000103035, ENSG00000163636, ENSG00000115233, ENSG00000126067, ENSG00000129084, ENSG00000041357, ENSG00000125818, ENSG00000173692, ENSG00000108344, ENSG00000101182, ENSG00000127922	51	0.610527
msigdb	Yes	LC	E4 vs E2	E4 carriers up	REACTOME_BETA_CATENIN_INDEPENDENT_WNT_SIGNALING	0.000321264	0.0269986	2.4986	0.360405	ENSG00000136238, ENSG00000165916, ENSG00000150991, ENSG00000100764, ENSG00000108518, ENSG00000159352, ENSG00000099341, ENSG00000277791, ENSG00000142507, ENSG00000185627, ENSG00000108671, ENSG00000175166, ENSG00000008018, ENSG00000087191, ENSG00000104290, ENSG00000090905, ENSG00000122705, ENSG00000103035, ENSG00000196961, ENSG00000186469, ENSG00000163636, ENSG00000115233, ENSG00000126067, ENSG00000221823, ENSG00000129084, ENSG00000133703, ENSG00000107404, ENSG00000041357, ENSG00000125818, ENSG00000173692, ENSG00000108344, ENSG00000101182, ENSG00000078369, ENSG00000127922, ENSG00000069966	95	0.498493
msigdb	Yes	LC	E4 vs E2	E4 carriers up	REACTOME_BIOSYNTHESIS_OF_THE_N_GLYCAN_PRECURSOR_DOLICHOL_LIPID_LINKED_OLIGOSACCHARIDE_LLO_AND_TRANSFER_TO_A_NASCENT_PROTEIN	0.000759985	0.0482905	2.89184	0.502104	ENSG00000183828, ENSG00000204386, ENSG00000095380, ENSG00000167508, ENSG00000119899, ENSG00000128039, ENSG00000126091, ENSG00000177511, ENSG00000110080, ENSG00000170266, ENSG00000160408, ENSG00000117682, ENSG00000120697, ENSG00000124357, ENSG00000198380, ENSG00000167130, ENSG00000172339, ENSG00000115525	33	0.235496
msigdb	Yes	LC	E4 vs E2	E4 carriers up	REACTOME_CELLULAR_RESPONSE_TO_CHEMICAL_STRESS	0.000262025	0.0237024	2.25727	0.307877	ENSG00000165916, ENSG00000150991, ENSG00000090013, ENSG00000165240, ENSG00000100764, ENSG00000159352, ENSG00000099341, ENSG00000084207, ENSG00000126432, ENSG00000104687, ENSG00000277791, ENSG00000128272, ENSG00000166167, ENSG00000124762, ENSG00000142507, ENSG00000197063, ENSG00000185627, ENSG00000171552, ENSG00000108671, ENSG00000175166, ENSG00000008018, ENSG00000087191, ENSG00000197461, ENSG00000198517, ENSG00000103035, ENSG00000103415, ENSG00000163636, ENSG00000198431, ENSG00000115233, ENSG00000140941, ENSG00000126067, ENSG00000141027, ENSG00000129084, ENSG00000118777, ENSG00000182446, ENSG00000138413, ENSG00000041357, ENSG00000177156, ENSG00000167815, ENSG00000125818, ENSG00000070770, ENSG00000173692, ENSG00000165280, ENSG00000108344, ENSG00000101182	152	0.498493
msigdb	Yes	LC	E4 vs E2	E4 carriers up	REACTOME_CELLULAR_RESPONSE_TO_HYPOXIA	6.03519e-05	0.0077836	2.8724	0.440177	ENSG00000165916, ENSG00000150991, ENSG00000100764, ENSG00000159352, ENSG00000099341, ENSG00000277791, ENSG00000142507, ENSG00000185627, ENSG00000108671, ENSG00000175166, ENSG00000008018, ENSG00000087191, ENSG00000103035, ENSG00000163636, ENSG00000166135, ENSG00000115233, ENSG00000126067, ENSG00000131508, ENSG00000129084, ENSG00000041357, ENSG00000125818, ENSG00000173692, ENSG00000108344, ENSG00000101182, ENSG00000072401, ENSG00000127922, ENSG00000013275, ENSG00000103363	64	0.557332
msigdb	Yes	LC	E4 vs E2	E4 carriers up	REACTOME_CELL_CYCLE	0.000339993	0.0280301	1.90521	0.243549	ENSG00000096384, ENSG00000102119, ENSG00000167552, ENSG00000165916, ENSG00000196230, ENSG00000264364, ENSG00000127824, ENSG00000150991, ENSG00000080824, ENSG00000113522, ENSG00000174903, ENSG00000127914, ENSG00000100764, ENSG00000102882, ENSG00000159352, ENSG00000123240, ENSG00000099341, ENSG00000004897, ENSG00000158560, ENSG00000277791, ENSG00000157020, ENSG00000005249, ENSG00000166167, ENSG00000124762, ENSG00000275835, ENSG00000142507, ENSG00000136861, ENSG00000185627, ENSG00000130640, ENSG00000167110, ENSG00000108671, ENSG00000134480, ENSG00000214517, ENSG00000175166, ENSG00000008018, ENSG00000137497, ENSG00000090097, ENSG00000087191, ENSG00000106399, ENSG00000103035, ENSG00000166508, ENSG00000133101, ENSG00000141551, ENSG00000132612, ENSG00000163636, ENSG00000020426, ENSG00000183955, ENSG00000025293, ENSG00000130177, ENSG00000104833, ENSG00000131018, ENSG00000115233, ENSG00000204843, ENSG00000126067, ENSG00000077380, ENSG00000164924, ENSG00000196510, ENSG00000129084, ENSG00000128731, ENSG00000170027, ENSG00000169139, ENSG00000097007, ENSG00000105393, ENSG00000188229, ENSG00000041357, ENSG00000125818, ENSG00000070770, ENSG00000173692, ENSG00000108344, ENSG00000101182, ENSG00000100401, ENSG00000183207, ENSG00000175203, ENSG00000105229, ENSG00000072401, ENSG00000127922, ENSG00000204435, ENSG00000119638, ENSG00000258947, ENSG00000115350, ENSG00000182149, ENSG00000142208, ENSG00000205629, ENSG00000025770, ENSG00000213024, ENSG00000013275, ENSG00000119414	331	0.355054
msigdb	Yes	LC	E4 vs E2	E4 carriers up	REACTOME_CELL_CYCLE_CHECKPOINTS	8.82269e-06	0.00161865	2.69795	0.373735	ENSG00000165916, ENSG00000264364, ENSG00000150991, ENSG00000113522, ENSG00000100764, ENSG00000159352, ENSG00000099341, ENSG00000004897, ENSG00000158560, ENSG00000277791, ENSG00000157020, ENSG00000124762, ENSG00000142507, ENSG00000185627, ENSG00000108671, ENSG00000175166, ENSG00000008018, ENSG00000090097, ENSG00000087191, ENSG00000106399, ENSG00000103035, ENSG00000166508, ENSG00000133101, ENSG00000163636, ENSG00000025293, ENSG00000130177, ENSG00000115233, ENSG00000126067, ENSG00000077380, ENSG00000164924, ENSG00000196510, ENSG00000129084, ENSG00000128731, ENSG00000170027, ENSG00000169139, ENSG00000105393, ENSG00000041357, ENSG00000125818, ENSG00000173692, ENSG00000108344, ENSG00000101182, ENSG00000100401, ENSG00000105229, ENSG00000072401, ENSG00000127922	132	0.593325
msigdb	Yes	LC	E4 vs E2	E4 carriers up	REACTOME_CELL_CYCLE_MITOTIC	0.000100962	0.0112404	2.06519	0.267967	ENSG00000096384, ENSG00000102119, ENSG00000167552, ENSG00000165916, ENSG00000196230, ENSG00000264364, ENSG00000127824, ENSG00000150991, ENSG00000080824, ENSG00000174903, ENSG00000127914, ENSG00000100764, ENSG00000102882, ENSG00000159352, ENSG00000123240, ENSG00000099341, ENSG00000004897, ENSG00000158560, ENSG00000277791, ENSG00000157020, ENSG00000005249, ENSG00000166167, ENSG00000124762, ENSG00000275835, ENSG00000142507, ENSG00000136861, ENSG00000185627, ENSG00000130640, ENSG00000167110, ENSG00000108671, ENSG00000134480, ENSG00000214517, ENSG00000175166, ENSG00000008018, ENSG00000137497, ENSG00000087191, ENSG00000106399, ENSG00000103035, ENSG00000166508, ENSG00000133101, ENSG00000141551, ENSG00000132612, ENSG00000163636, ENSG00000020426, ENSG00000183955, ENSG00000130177, ENSG00000104833, ENSG00000115233, ENSG00000204843, ENSG00000126067, ENSG00000077380, ENSG00000196510, ENSG00000129084, ENSG00000170027, ENSG00000097007, ENSG00000188229, ENSG00000041357, ENSG00000125818, ENSG00000070770, ENSG00000173692, ENSG00000108344, ENSG00000101182, ENSG00000100401, ENSG00000175203, ENSG00000072401, ENSG00000127922, ENSG00000204435, ENSG00000119638, ENSG00000258947, ENSG00000115350, ENSG00000182149, ENSG00000142208, ENSG00000205629, ENSG00000025770, ENSG00000213024, ENSG00000013275	269	0.538434
msigdb	Yes	LC	E4 vs E2	E4 carriers up	REACTOME_CLASS_I_MHC_MEDIATED_ANTIGEN_PROCESSING_PRESENTATION	0.000112242	0.0120832	2.14563	0.280804	ENSG00000165916, ENSG00000150991, ENSG00000184787, ENSG00000122257, ENSG00000234745, ENSG00000197548, ENSG00000177981, ENSG00000100764, ENSG00000159352, ENSG00000130725, ENSG00000196455, ENSG00000099341, ENSG00000004897, ENSG00000116661, ENSG00000113441, ENSG00000277791, ENSG00000157020, ENSG00000166167, ENSG00000142507, ENSG00000185825, ENSG00000185627, ENSG00000185880, ENSG00000103496, ENSG00000108671, ENSG00000175166, ENSG00000008018, ENSG00000070423, ENSG00000087191, ENSG00000231925, ENSG00000182247, ENSG00000197530, ENSG00000103035, ENSG00000157450, ENSG00000163636, ENSG00000162413, ENSG00000130177, ENSG00000115233, ENSG00000126067, ENSG00000131508, ENSG00000196510, ENSG00000138674, ENSG00000129084, ENSG00000128731, ENSG00000169139, ENSG00000146063, ENSG00000265491, ENSG00000041357, ENSG00000102858, ENSG00000125818, ENSG00000173692, ENSG00000064726, ENSG00000108344, ENSG00000101182, ENSG00000184887, ENSG00000175931, ENSG00000126581, ENSG00000072401, ENSG00000156587, ENSG00000127922, ENSG00000100934, ENSG00000123124, ENSG00000135108	237	0.538434
msigdb	Yes	LC	E4 vs E2	E4 carriers up	REACTOME_CLEC7A_DECTIN_1_SIGNALING	0.00051999	0.0382677	2.55274	0.386118	ENSG00000165916, ENSG00000150991, ENSG00000100764, ENSG00000159352, ENSG00000130725, ENSG00000099341, ENSG00000277791, ENSG00000166167, ENSG00000142507, ENSG00000185627, ENSG00000108671, ENSG00000175166, ENSG00000008018, ENSG00000087191, ENSG00000103035, ENSG00000163636, ENSG00000115233, ENSG00000126067, ENSG00000131508, ENSG00000221823, ENSG00000129084, ENSG00000041357, ENSG00000125818, ENSG00000173692, ENSG00000108344, ENSG00000101182, ENSG00000072401, ENSG00000127922	69	0.285605
msigdb	Yes	LC	E4 vs E2	E4 carriers up	REACTOME_COPI_DEPENDENT_GOLGI_TO_ER_RETROGRADE_TRAFFIC	0.000659987	0.0440871	2.59645	0.403067	ENSG00000167552, ENSG00000127824, ENSG00000053501, ENSG00000174903, ENSG00000139116, ENSG00000130294, ENSG00000131437, ENSG00000155980, ENSG00000126214, ENSG00000105402, ENSG00000095139, ENSG00000104833, ENSG00000166557, ENSG00000170759, ENSG00000188229, ENSG00000168818, ENSG00000181789, ENSG00000054523, ENSG00000258947, ENSG00000134287, ENSG00000105438, ENSG00000105669, ENSG00000151779, ENSG00000265808, ENSG00000143761, ENSG00000086598, ENSG00000148248, ENSG00000184840, ENSG00000125814, ENSG00000134970, ENSG00000184432	59	0.252973
msigdb	Yes	LC	E4 vs E2	E4 carriers up	REACTOME_COPI_MEDIATED_ANTEROGRADE_TRANSPORT	4.06914e-05	0.00595558	2.81009	0.419497	ENSG00000167552, ENSG00000264364, ENSG00000127824, ENSG00000166685, ENSG00000174903, ENSG00000077549, ENSG00000158560, ENSG00000108433, ENSG00000167110, ENSG00000151150, ENSG00000197694, ENSG00000105402, ENSG00000162236, ENSG00000095139, ENSG00000173898, ENSG00000104833, ENSG00000166557, ENSG00000204843, ENSG00000077380, ENSG00000188229, ENSG00000181789, ENSG00000175203, ENSG00000258947, ENSG00000126062, ENSG00000106636, ENSG00000134287, ENSG00000105438, ENSG00000105669, ENSG00000173230, ENSG00000103051, ENSG00000143761, ENSG00000086598, ENSG00000135720, ENSG00000184840, ENSG00000125814, ENSG00000197102, ENSG00000134970, ENSG00000184432	75	0.557332
msigdb	Yes	LC	E4 vs E2	E4 carriers up	REACTOME_CROSS_PRESENTATION_OF_SOLUBLE_EXOGENOUS_ANTIGENS_ENDOSOMES	2.38205e-09	3.10286e-06	3.93028	0.65016	ENSG00000165916, ENSG00000100764, ENSG00000159352, ENSG00000099341, ENSG00000277791, ENSG00000142507, ENSG00000185627, ENSG00000108671, ENSG00000175166, ENSG00000008018, ENSG00000087191, ENSG00000103035, ENSG00000163636, ENSG00000115233, ENSG00000126067, ENSG00000129084, ENSG00000041357, ENSG00000125818, ENSG00000173692, ENSG00000108344, ENSG00000101182, ENSG00000127922, ENSG00000013275	42	0.774939
msigdb	Yes	LC	E4 vs E2	E4 carriers up	REACTOME_CYCLIN_A_CDK2_ASSOCIATED_EVENTS_AT_S_PHASE_ENTRY	0.000130369	0.0135855	2.7871	0.424938	ENSG00000165916, ENSG00000150991, ENSG00000100764, ENSG00000159352, ENSG00000099341, ENSG00000277791, ENSG00000124762, ENSG00000142507, ENSG00000185627, ENSG00000108671, ENSG00000134480, ENSG00000175166, ENSG00000008018, ENSG00000087191, ENSG00000103035, ENSG00000133101, ENSG00000163636, ENSG00000020426, ENSG00000115233, ENSG00000126067, ENSG00000129084, ENSG00000041357, ENSG00000125818, ENSG00000173692, ENSG00000108344, ENSG00000101182, ENSG00000127922, ENSG00000142208, ENSG00000013275	66	0.518848
msigdb	Yes	LC	E4 vs E2	E4 carriers up	REACTOME_DECTIN_1_MEDIATED_NONCANONICAL_NF_KB_SIGNALING	8.81311e-07	0.000244254	3.41042	0.5422	ENSG00000165916, ENSG00000150991, ENSG00000100764, ENSG00000159352, ENSG00000130725, ENSG00000099341, ENSG00000277791, ENSG00000166167, ENSG00000142507, ENSG00000185627, ENSG00000108671, ENSG00000175166, ENSG00000008018, ENSG00000087191, ENSG00000103035, ENSG00000163636, ENSG00000115233, ENSG00000126067, ENSG00000129084, ENSG00000041357, ENSG00000125818, ENSG00000173692, ENSG00000108344, ENSG00000101182, ENSG00000127922	52	0.659444
msigdb	Yes	LC	E4 vs E2	E4 carriers up	REACTOME_DEFECTIVE_CFTR_CAUSES_CYSTIC_FIBROSIS	6.00259e-07	0.000186166	3.46134	0.548437	ENSG00000165916, ENSG00000150991, ENSG00000100764, ENSG00000159352, ENSG00000099341, ENSG00000277791, ENSG00000142507, ENSG00000185627, ENSG00000108671, ENSG00000175166, ENSG00000008018, ENSG00000087191, ENSG00000103035, ENSG00000163636, ENSG00000115233, ENSG00000126067, ENSG00000129084, ENSG00000041357, ENSG00000125818, ENSG00000173692, ENSG00000165280, ENSG00000108344, ENSG00000101182, ENSG00000127922	53	0.659444
msigdb	Yes	LC	E4 vs E2	E4 carriers up	REACTOME_DEGRADATION_OF_AXIN	3.96087e-07	0.000135774	3.51798	0.56699	ENSG00000165916, ENSG00000150991, ENSG00000100764, ENSG00000159352, ENSG00000099341, ENSG00000277791, ENSG00000142507, ENSG00000185627, ENSG00000108671, ENSG00000175166, ENSG00000008018, ENSG00000087191, ENSG00000103035, ENSG00000163636, ENSG00000115233, ENSG00000126067, ENSG00000129084, ENSG00000041357, ENSG00000125818, ENSG00000173692, ENSG00000108344, ENSG00000101182, ENSG00000127922	48	0.674963
msigdb	Yes	LC	E4 vs E2	E4 carriers up	REACTOME_DEGRADATION_OF_BETA_CATENIN_BY_THE_DESTRUCTION_COMPLEX	4.34977e-05	0.00622639	2.86418	0.434098	ENSG00000165916, ENSG00000150991, ENSG00000100764, ENSG00000159352, ENSG00000099341, ENSG00000277791, ENSG00000166167, ENSG00000104964, ENSG00000142507, ENSG00000185627, ENSG00000108671, ENSG00000159692, ENSG00000175166, ENSG00000008018, ENSG00000087191, ENSG00000103035, ENSG00000113712, ENSG00000163636, ENSG00000115233, ENSG00000126067, ENSG00000129084, ENSG00000041357, ENSG00000125818, ENSG00000173692, ENSG00000108344, ENSG00000101182	68	0.557332
msigdb	Yes	LC	E4 vs E2	E4 carriers up	REACTOME_DEGRADATION_OF_DVL	1.25409e-07	5.19073e-05	3.59667	0.575509	ENSG00000165916, ENSG00000150991, ENSG00000100764, ENSG00000159352, ENSG00000099341, ENSG00000277791, ENSG00000142507, ENSG00000185627, ENSG00000108671, ENSG00000175166, ENSG00000008018, ENSG00000087191, ENSG00000103035, ENSG00000163636, ENSG00000115233, ENSG00000126067, ENSG00000129084, ENSG00000107404, ENSG00000041357, ENSG00000125818, ENSG00000173692, ENSG00000108344, ENSG00000101182, ENSG00000127922	50	0.690132
msigdb	Yes	LC	E4 vs E2	E4 carriers up	REACTOME_DEGRADATION_OF_GLI1_BY_THE_PROTEASOME	1.17222e-06	0.000293641	3.39999	0.538716	ENSG00000165916, ENSG00000150991, ENSG00000100764, ENSG00000159352, ENSG00000099341, ENSG00000277791, ENSG00000166167, ENSG00000142507, ENSG00000185627, ENSG00000108671, ENSG00000175166, ENSG00000008018, ENSG00000087191, ENSG00000103035, ENSG00000163636, ENSG00000115233, ENSG00000126067, ENSG00000129084, ENSG00000041357, ENSG00000125818, ENSG00000173692, ENSG00000108344, ENSG00000101182, ENSG00000127922	53	0.643552
msigdb	Yes	LC	E4 vs E2	E4 carriers up	REACTOME_DEUBIQUITINATION	1.06955e-06	0.000273175	2.73935	0.373919	ENSG00000165916, ENSG00000150991, ENSG00000100764, ENSG00000159352, ENSG00000111707, ENSG00000115274, ENSG00000099341, ENSG00000068308, ENSG00000277791, ENSG00000142507, ENSG00000169592, ENSG00000154277, ENSG00000185627, ENSG00000066427, ENSG00000143970, ENSG00000108671, ENSG00000124486, ENSG00000175166, ENSG00000008018, ENSG00000087191, ENSG00000162601, ENSG00000129559, ENSG00000103035, ENSG00000133101, ENSG00000101557, ENSG00000163636, ENSG00000111667, ENSG00000124422, ENSG00000166337, ENSG00000115233, ENSG00000175387, ENSG00000135655, ENSG00000126067, ENSG00000173726, ENSG00000154174, ENSG00000163930, ENSG00000102226, ENSG00000129084, ENSG00000137486, ENSG00000161677, ENSG00000105393, ENSG00000041357, ENSG00000185359, ENSG00000125818, ENSG00000173692, ENSG00000165280, ENSG00000108344, ENSG00000187555, ENSG00000101182, ENSG00000126581, ENSG00000130706, ENSG00000072401, ENSG00000127922	151	0.643552
msigdb	Yes	LC	E4 vs E2	E4 carriers up	REACTOME_DNA_REPLICATION	5.24778e-05	0.00727208	2.70587	0.397835	ENSG00000165916, ENSG00000150991, ENSG00000100764, ENSG00000159352, ENSG00000099341, ENSG00000004897, ENSG00000277791, ENSG00000142507, ENSG00000185627, ENSG00000025800, ENSG00000108671, ENSG00000175166, ENSG00000008018, ENSG00000087191, ENSG00000106399, ENSG00000103035, ENSG00000166508, ENSG00000133101, ENSG00000163636, ENSG00000130177, ENSG00000115233, ENSG00000126067, ENSG00000196510, ENSG00000129084, ENSG00000041357, ENSG00000125818, ENSG00000173692, ENSG00000108344, ENSG00000101182, ENSG00000072401, ENSG00000127922, ENSG00000115350	83	0.557332
msigdb	Yes	LC	E4 vs E2	E4 carriers up	REACTOME_DNA_REPLICATION_PRE_INITIATION	4.34977e-05	0.00622639	2.84024	0.424875	ENSG00000165916, ENSG00000150991, ENSG00000100764, ENSG00000159352, ENSG00000099341, ENSG00000004897, ENSG00000277791, ENSG00000142507, ENSG00000185627, ENSG00000025800, ENSG00000108671, ENSG00000175166, ENSG00000008018, ENSG00000087191, ENSG00000106399, ENSG00000103035, ENSG00000166508, ENSG00000163636, ENSG00000130177, ENSG00000115233, ENSG00000126067, ENSG00000196510, ENSG00000129084, ENSG00000041357, ENSG00000125818, ENSG00000173692, ENSG00000108344, ENSG00000101182, ENSG00000072401, ENSG00000127922, ENSG00000115350	74	0.557332
msigdb	Yes	LC	E4 vs E2	E4 carriers up	REACTOME_DOWNSTREAM_SIGNALING_EVENTS_OF_B_CELL_RECEPTOR_BCR	2.83753e-06	0.000648451	3.20866	0.491708	ENSG00000165916, ENSG00000150991, ENSG00000100764, ENSG00000159352, ENSG00000099341, ENSG00000277791, ENSG00000166167, ENSG00000142507, ENSG00000185627, ENSG00000108671, ENSG00000175166, ENSG00000008018, ENSG00000087191, ENSG00000103035, ENSG00000163636, ENSG00000115233, ENSG00000126067, ENSG00000221823, ENSG00000129084, ENSG00000088832, ENSG00000133703, ENSG00000041357, ENSG00000213281, ENSG00000125818, ENSG00000173692, ENSG00000108344, ENSG00000101182	64	0.627257
msigdb	Yes	LC	E4 vs E2	E4 carriers up	REACTOME_ER_TO_GOLGI_ANTEROGRADE_TRANSPORT	2.56238e-06	0.000618103	2.89313	0.4093	ENSG00000167552, ENSG00000264364, ENSG00000127824, ENSG00000181029, ENSG00000166685, ENSG00000174903, ENSG00000182400, ENSG00000077549, ENSG00000167515, ENSG00000158560, ENSG00000157020, ENSG00000108433, ENSG00000101160, ENSG00000167110, ENSG00000151150, ENSG00000197694, ENSG00000105402, ENSG00000162236, ENSG00000095139, ENSG00000141551, ENSG00000173898, ENSG00000104833, ENSG00000105063, ENSG00000166557, ENSG00000204843, ENSG00000077380, ENSG00000170043, ENSG00000138674, ENSG00000188229, ENSG00000181789, ENSG00000175203, ENSG00000148396, ENSG00000100934, ENSG00000258947, ENSG00000007255, ENSG00000126062, ENSG00000106636, ENSG00000134287, ENSG00000105438, ENSG00000119414, ENSG00000154305, ENSG00000105669	110	0.627257
msigdb	Yes	LC	E4 vs E2	E4 carriers up	REACTOME_FCERI_MEDIATED_NF_KB_ACTIVATION	4.73531e-06	0.00101118	3.21807	0.49825	ENSG00000165916, ENSG00000150991, ENSG00000100764, ENSG00000159352, ENSG00000099341, ENSG00000277791, ENSG00000166167, ENSG00000142507, ENSG00000185627, ENSG00000108671, ENSG00000175166, ENSG00000008018, ENSG00000087191, ENSG00000103035, ENSG00000163636, ENSG00000115233, ENSG00000126067, ENSG00000131508, ENSG00000129084, ENSG00000041357, ENSG00000125818, ENSG00000173692, ENSG00000108344, ENSG00000101182, ENSG00000072401, ENSG00000127922	60	0.610527
msigdb	Yes	LC	E4 vs E2	E4 carriers up	REACTOME_FC_EPSILON_RECEPTOR_FCERI_SIGNALING	0.000379992	0.0299987	2.42438	0.350354	ENSG00000136238, ENSG00000165916, ENSG00000150991, ENSG00000100764, ENSG00000102882, ENSG00000159352, ENSG00000099341, ENSG00000277791, ENSG00000166167, ENSG00000142507, ENSG00000160293, ENSG00000185627, ENSG00000160691, ENSG00000108671, ENSG00000175166, ENSG00000008018, ENSG00000087191, ENSG00000103035, ENSG00000163636, ENSG00000115233, ENSG00000126067, ENSG00000131508, ENSG00000221823, ENSG00000129084, ENSG00000133703, ENSG00000041357, ENSG00000213281, ENSG00000125818, ENSG00000173692, ENSG00000108344, ENSG00000101182, ENSG00000072401, ENSG00000127922, ENSG00000050748, ENSG00000076984, ENSG00000013275, ENSG00000121879, ENSG00000124181, ENSG00000170345, ENSG00000100906	94	0.335317
msigdb	Yes	LC	E4 vs E2	E4 carriers up	REACTOME_FORMATION_OF_PARAXIAL_MESODERM	0.000359993	0.0291259	2.72227	0.432795	ENSG00000165916, ENSG00000100764, ENSG00000159352, ENSG00000099341, ENSG00000277791, ENSG00000142507, ENSG00000185627, ENSG00000108671, ENSG00000175166, ENSG00000008018, ENSG00000087191, ENSG00000103035, ENSG00000163636, ENSG00000115233, ENSG00000126067, ENSG00000129084, ENSG00000041357, ENSG00000125818, ENSG00000173692, ENSG00000108344, ENSG00000101182, ENSG00000127922	52	0.344763
msigdb	Yes	LC	E4 vs E2	E4 carriers up	REACTOME_G1_S_DNA_DAMAGE_CHECKPOINTS	4.93063e-08	2.91938e-05	3.67263	0.57979	ENSG00000165916, ENSG00000150991, ENSG00000100764, ENSG00000159352, ENSG00000099341, ENSG00000277791, ENSG00000124762, ENSG00000142507, ENSG00000185627, ENSG00000108671, ENSG00000175166, ENSG00000008018, ENSG00000090097, ENSG00000087191, ENSG00000103035, ENSG00000133101, ENSG00000163636, ENSG00000025293, ENSG00000115233, ENSG00000126067, ENSG00000129084, ENSG00000041357, ENSG00000125818, ENSG00000173692, ENSG00000108344, ENSG00000101182, ENSG00000127922	54	0.719513
msigdb	Yes	LC	E4 vs E2	E4 carriers up	REACTOME_G2_M_CHECKPOINTS	1.80209e-07	6.90411e-05	3.37391	0.504708	ENSG00000165916, ENSG00000150991, ENSG00000113522, ENSG00000100764, ENSG00000159352, ENSG00000099341, ENSG00000277791, ENSG00000142507, ENSG00000185627, ENSG00000108671, ENSG00000175166, ENSG00000008018, ENSG00000087191, ENSG00000106399, ENSG00000103035, ENSG00000166508, ENSG00000163636, ENSG00000115233, ENSG00000126067, ENSG00000164924, ENSG00000129084, ENSG00000128731, ENSG00000170027, ENSG00000169139, ENSG00000105393, ENSG00000041357, ENSG00000125818, ENSG00000173692, ENSG00000108344, ENSG00000101182, ENSG00000105229, ENSG00000127922	74	0.690132
msigdb	Yes	LC	E4 vs E2	E4 carriers up	REACTOME_GOLGI_TO_ER_RETROGRADE_TRANSPORT	6.148e-05	0.00785135	2.58068	0.374547	ENSG00000167552, ENSG00000264364, ENSG00000127824, ENSG00000053501, ENSG00000118873, ENSG00000174903, ENSG00000139116, ENSG00000130294, ENSG00000131437, ENSG00000077549, ENSG00000115839, ENSG00000158560, ENSG00000155980, ENSG00000126214, ENSG00000105402, ENSG00000095139, ENSG00000104833, ENSG00000166557, ENSG00000204843, ENSG00000077380, ENSG00000170759, ENSG00000188229, ENSG00000168818, ENSG00000181789, ENSG00000175203, ENSG00000054523, ENSG00000258947, ENSG00000134287, ENSG00000105438, ENSG00000105669, ENSG00000151779, ENSG00000184381	91	0.538434
msigdb	Yes	LC	E4 vs E2	E4 carriers up	REACTOME_HEDGEHOG_LIGAND_BIOGENESIS	2.43585e-07	8.8137e-05	3.5161	0.55299	ENSG00000165916, ENSG00000150991, ENSG00000100764, ENSG00000159352, ENSG00000099341, ENSG00000277791, ENSG00000142507, ENSG00000185627, ENSG00000108671, ENSG00000175166, ENSG00000008018, ENSG00000087191, ENSG00000103035, ENSG00000163636, ENSG00000115233, ENSG00000126067, ENSG00000129084, ENSG00000041357, ENSG00000125818, ENSG00000173692, ENSG00000165280, ENSG00000108344, ENSG00000101182, ENSG00000127922	55	0.674963
msigdb	Yes	LC	E4 vs E2	E4 carriers up	REACTOME_HEDGEHOG_OFF_STATE	1.13016e-08	9.20092e-06	3.51764	0.521236	ENSG00000167552, ENSG00000165916, ENSG00000127824, ENSG00000150991, ENSG00000087460, ENSG00000100764, ENSG00000159352, ENSG00000131437, ENSG00000099341, ENSG00000277791, ENSG00000005249, ENSG00000166167, ENSG00000142507, ENSG00000185627, ENSG00000108671, ENSG00000175166, ENSG00000008018, ENSG00000087191, ENSG00000103035, ENSG00000113712, ENSG00000163636, ENSG00000078295, ENSG00000114446, ENSG00000104833, ENSG00000115233, ENSG00000114302, ENSG00000126067, ENSG00000129084, ENSG00000188229, ENSG00000164742, ENSG00000041357, ENSG00000125818, ENSG00000173692, ENSG00000108344, ENSG00000101182, ENSG00000108946, ENSG00000127922, ENSG00000258947	79	0.74774
msigdb	Yes	LC	E4 vs E2	E4 carriers up	REACTOME_HEDGEHOG_ON_STATE	0.000134903	0.0139464	2.87536	0.443043	ENSG00000165916, ENSG00000150991, ENSG00000100764, ENSG00000159352, ENSG00000131437, ENSG00000099341, ENSG00000277791, ENSG00000142507, ENSG00000185627, ENSG00000108671, ENSG00000175166, ENSG00000008018, ENSG00000087191, ENSG00000103035, ENSG00000113712, ENSG00000163636, ENSG00000115233, ENSG00000126067, ENSG00000129084, ENSG00000137486, ENSG00000041357, ENSG00000125818, ENSG00000173692, ENSG00000108344, ENSG00000101182, ENSG00000127922, ENSG00000144228, ENSG00000140474, ENSG00000013275	62	0.518848
msigdb	Yes	LC	E4 vs E2	E4 carriers up	REACTOME_HOST_INTERACTIONS_OF_HIV_FACTORS	0.000359993	0.0291259	2.44282	0.351534	ENSG00000136238, ENSG00000165916, ENSG00000150991, ENSG00000100764, ENSG00000159352, ENSG00000099341, ENSG00000277791, ENSG00000157020, ENSG00000166167, ENSG00000142507, ENSG00000185627, ENSG00000108671, ENSG00000175166, ENSG00000008018, ENSG00000087191, ENSG00000103035, ENSG00000196961, ENSG00000163636, ENSG00000115233, ENSG00000126067, ENSG00000129084, ENSG00000041357, ENSG00000125818, ENSG00000173692, ENSG00000108344, ENSG00000101182, ENSG00000100401, ENSG00000127922, ENSG00000213024, ENSG00000013275, ENSG00000164985, ENSG00000103363, ENSG00000042753, ENSG00000182287, ENSG00000143761, ENSG00000180370, ENSG00000221983, ENSG00000161203, ENSG00000006125	97	0.344763
msigdb	Yes	LC	E4 vs E2	E4 carriers up	REACTOME_HSP90_CHAPERONE_CYCLE_FOR_STEROID_HORMONE_RECEPTORS_SHR_IN_THE_PRESENCE_OF_LIGAND	0.000779984	0.0490825	2.75549	0.45801	ENSG00000110958, ENSG00000096384, ENSG00000167552, ENSG00000264364, ENSG00000127824, ENSG00000080824, ENSG00000077549, ENSG00000140403, ENSG00000158560, ENSG00000104833, ENSG00000204843, ENSG00000077380, ENSG00000188229, ENSG00000175203, ENSG00000168439, ENSG00000258947	41	0.232415
msigdb	Yes	LC	E4 vs E2	E4 carriers up	REACTOME_INSULIN_RECEPTOR_RECYCLING	0.000659987	0.0440871	3.12905	0.619121	ENSG00000155097, ENSG00000185883, ENSG00000117410, ENSG00000033627, ENSG00000159720, ENSG00000117984, ENSG00000147416, ENSG00000136888	19	0.252973
msigdb	Yes	LC	E4 vs E2	E4 carriers up	REACTOME_INTERLEUKIN_1_FAMILY_SIGNALING	9.30653e-05	0.0108238	2.74758	0.40629	ENSG00000165916, ENSG00000150991, ENSG00000100764, ENSG00000159352, ENSG00000099341, ENSG00000277791, ENSG00000166167, ENSG00000142507, ENSG00000185627, ENSG00000174516, ENSG00000108671, ENSG00000175166, ENSG00000008018, ENSG00000087191, ENSG00000103035, ENSG00000101557, ENSG00000163636, ENSG00000115233, ENSG00000126067, ENSG00000129084, ENSG00000185187, ENSG00000041357, ENSG00000125818, ENSG00000173692, ENSG00000108344, ENSG00000101182, ENSG00000127922, ENSG00000102921	80	0.538434
msigdb	Yes	LC	E4 vs E2	E4 carriers up	REACTOME_INTERLEUKIN_1_SIGNALING	7.57226e-06	0.00149449	3.09328	0.467879	ENSG00000165916, ENSG00000150991, ENSG00000100764, ENSG00000159352, ENSG00000099341, ENSG00000277791, ENSG00000166167, ENSG00000142507, ENSG00000185627, ENSG00000174516, ENSG00000108671, ENSG00000175166, ENSG00000008018, ENSG00000087191, ENSG00000103035, ENSG00000101557, ENSG00000163636, ENSG00000115233, ENSG00000126067, ENSG00000129084, ENSG00000041357, ENSG00000125818, ENSG00000173692, ENSG00000108344, ENSG00000101182, ENSG00000127922, ENSG00000102921	69	0.610527
msigdb	Yes	LC	E4 vs E2	E4 carriers up	REACTOME_INTRA_GOLGI_AND_RETROGRADE_GOLGI_TO_ER_TRAFFIC	0.000257468	0.023453	2.34456	0.324508	ENSG00000167552, ENSG00000264364, ENSG00000127824, ENSG00000053501, ENSG00000118873, ENSG00000166685, ENSG00000174903, ENSG00000139116, ENSG00000130294, ENSG00000131437, ENSG00000077549, ENSG00000115839, ENSG00000158560, ENSG00000108433, ENSG00000123570, ENSG00000155980, ENSG00000126214, ENSG00000105402, ENSG00000132254, ENSG00000162236, ENSG00000095139, ENSG00000104833, ENSG00000166557, ENSG00000204843, ENSG00000077380, ENSG00000170759, ENSG00000188229, ENSG00000144674, ENSG00000152291, ENSG00000168818, ENSG00000181789, ENSG00000175203, ENSG00000054523, ENSG00000258947, ENSG00000106636, ENSG00000134287, ENSG00000136933, ENSG00000105438, ENSG00000101246, ENSG00000105669, ENSG00000135040, ENSG00000108669, ENSG00000151779, ENSG00000003056, ENSG00000184381	133	0.498493
msigdb	Yes	LC	E4 vs E2	E4 carriers up	REACTOME_KEAP1_NFE2L2_PATHWAY	5.2192e-06	0.00109654	2.92304	0.419537	ENSG00000165916, ENSG00000150991, ENSG00000100764, ENSG00000159352, ENSG00000099341, ENSG00000104687, ENSG00000277791, ENSG00000128272, ENSG00000166167, ENSG00000124762, ENSG00000142507, ENSG00000197063, ENSG00000185627, ENSG00000171552, ENSG00000108671, ENSG00000175166, ENSG00000008018, ENSG00000087191, ENSG00000197461, ENSG00000198517, ENSG00000103035, ENSG00000163636, ENSG00000198431, ENSG00000115233, ENSG00000140941, ENSG00000126067, ENSG00000129084, ENSG00000118777, ENSG00000182446, ENSG00000138413, ENSG00000041357, ENSG00000177156, ENSG00000125818, ENSG00000070770, ENSG00000173692, ENSG00000165280, ENSG00000108344, ENSG00000101182, ENSG00000127922, ENSG00000204435, ENSG00000142208, ENSG00000013275, ENSG00000163960	99	0.610527
msigdb	Yes	LC	E4 vs E2	E4 carriers up	REACTOME_MAPK6_MAPK4_SIGNALING	9.4976e-07	0.000257741	3.2774	0.496726	ENSG00000136238, ENSG00000165916, ENSG00000150991, ENSG00000106211, ENSG00000100764, ENSG00000159352, ENSG00000099341, ENSG00000277791, ENSG00000142507, ENSG00000185627, ENSG00000108671, ENSG00000175166, ENSG00000008018, ENSG00000087191, ENSG00000090905, ENSG00000103035, ENSG00000163636, ENSG00000077264, ENSG00000115233, ENSG00000126067, ENSG00000129084, ENSG00000041357, ENSG00000125818, ENSG00000173692, ENSG00000108344, ENSG00000101182	68	0.659444
msigdb	Yes	LC	E4 vs E2	E4 carriers up	REACTOME_MEMBRANE_TRAFFICKING	9.19372e-05	0.010789	1.92035	0.241994	ENSG00000072274, ENSG00000167552, ENSG00000136238, ENSG00000264364, ENSG00000127824, ENSG00000150991, ENSG00000181029, ENSG00000053501, ENSG00000118873, ENSG00000166685, ENSG00000174903, ENSG00000182400, ENSG00000139116, ENSG00000130294, ENSG00000131437, ENSG00000220205, ENSG00000123240, ENSG00000127328, ENSG00000077549, ENSG00000113441, ENSG00000115839, ENSG00000070367, ENSG00000167515, ENSG00000180104, ENSG00000158560, ENSG00000157020, ENSG00000106976, ENSG00000136827, ENSG00000108433, ENSG00000143858, ENSG00000196814, ENSG00000101160, ENSG00000081479, ENSG00000123570, ENSG00000075785, ENSG00000186111, ENSG00000103496, ENSG00000155961, ENSG00000167110, ENSG00000198399, ENSG00000151150, ENSG00000155980, ENSG00000197694, ENSG00000126214, ENSG00000105402, ENSG00000132254, ENSG00000122705, ENSG00000162236, ENSG00000129559, ENSG00000095139, ENSG00000138760, ENSG00000136111, ENSG00000196961, ENSG00000141551, ENSG00000173898, ENSG00000132612, ENSG00000105649, ENSG00000160948, ENSG00000104164, ENSG00000115353, ENSG00000057608, ENSG00000182473, ENSG00000104833, ENSG00000169221, ENSG00000105063, ENSG00000111737, ENSG00000166557, ENSG00000140941, ENSG00000204843, ENSG00000077380, ENSG00000164924, ENSG00000170043, ENSG00000141030, ENSG00000138674, ENSG00000165527, ENSG00000170027, ENSG00000170471, ENSG00000068354, ENSG00000137486, ENSG00000121749, ENSG00000170759, ENSG00000188229, ENSG00000185359, ENSG00000144674, ENSG00000152291, ENSG00000168818, ENSG00000181789, ENSG00000175203, ENSG00000154710, ENSG00000106299, ENSG00000148396, ENSG00000054523, ENSG00000197959, ENSG00000187239, ENSG00000100934, ENSG00000146352, ENSG00000162704, ENSG00000258947, ENSG00000007255, ENSG00000142208, ENSG00000126062, ENSG00000127527, ENSG00000135441, ENSG00000106636, ENSG00000134287, ENSG00000136933, ENSG00000170456, ENSG00000105438, ENSG00000135677, ENSG00000119414, ENSG00000074319, ENSG00000184009, ENSG00000101246, ENSG00000154305, ENSG00000135018, ENSG00000105669, ENSG00000170296, ENSG00000101421, ENSG00000042753, ENSG00000135040, ENSG00000108669, ENSG00000151779, ENSG00000003056, ENSG00000184381, ENSG00000111540, ENSG00000177879, ENSG00000115977, ENSG00000173230, ENSG00000175416, ENSG00000115091, ENSG00000100345, ENSG00000130164, ENSG00000182287, ENSG00000103051, ENSG00000065609, ENSG00000166913, ENSG00000164077, ENSG00000113282, ENSG00000265808, ENSG00000089818, ENSG00000223501	430	0.538434
msigdb	Yes	LC	E4 vs E2	E4 carriers up	REACTOME_METABOLISM_OF_POLYAMINES	5.4066e-07	0.00018058	3.46078	0.550206	ENSG00000165916, ENSG00000100764, ENSG00000159352, ENSG00000099341, ENSG00000277791, ENSG00000142507, ENSG00000185627, ENSG00000108671, ENSG00000175166, ENSG00000008018, ENSG00000087191, ENSG00000103035, ENSG00000163636, ENSG00000155096, ENSG00000115233, ENSG00000126067, ENSG00000129084, ENSG00000180304, ENSG00000041357, ENSG00000125818, ENSG00000173692, ENSG00000142920, ENSG00000108344, ENSG00000101182, ENSG00000116649, ENSG00000127922	52	0.659444
msigdb	Yes	LC	E4 vs E2	E4 carriers up	REACTOME_MITOTIC_G1_PHASE_AND_G1_S_TRANSITION	0.000366833	0.0294961	2.52752	0.370923	ENSG00000165916, ENSG00000150991, ENSG00000100764, ENSG00000159352, ENSG00000099341, ENSG00000277791, ENSG00000124762, ENSG00000142507, ENSG00000185627, ENSG00000108671, ENSG00000134480, ENSG00000175166, ENSG00000008018, ENSG00000087191, ENSG00000106399, ENSG00000103035, ENSG00000166508, ENSG00000133101, ENSG00000163636, ENSG00000020426, ENSG00000115233, ENSG00000126067, ENSG00000129084, ENSG00000097007, ENSG00000041357, ENSG00000125818, ENSG00000173692, ENSG00000108344, ENSG00000101182, ENSG00000127922, ENSG00000115350, ENSG00000142208, ENSG00000013275	84	0.498493
msigdb	Yes	LC	E4 vs E2	E4 carriers up	REACTOME_MITOTIC_G2_G2_M_PHASES	2.3038e-10	7.63056e-07	3.41338	0.475718	ENSG00000096384, ENSG00000167552, ENSG00000165916, ENSG00000196230, ENSG00000127824, ENSG00000150991, ENSG00000080824, ENSG00000127914, ENSG00000100764, ENSG00000159352, ENSG00000123240, ENSG00000099341, ENSG00000277791, ENSG00000005249, ENSG00000166167, ENSG00000124762, ENSG00000275835, ENSG00000142507, ENSG00000136861, ENSG00000185627, ENSG00000130640, ENSG00000108671, ENSG00000134480, ENSG00000214517, ENSG00000175166, ENSG00000008018, ENSG00000087191, ENSG00000103035, ENSG00000133101, ENSG00000141551, ENSG00000163636, ENSG00000020426, ENSG00000104833, ENSG00000115233, ENSG00000204843, ENSG00000126067, ENSG00000077380, ENSG00000129084, ENSG00000170027, ENSG00000188229, ENSG00000041357, ENSG00000125818, ENSG00000173692, ENSG00000108344, ENSG00000101182, ENSG00000175203	125	0.826657
msigdb	Yes	LC	E4 vs E2	E4 carriers up	REACTOME_MITOTIC_METAPHASE_AND_ANAPHASE	5.80958e-05	0.007644	2.45962	0.339679	ENSG00000102119, ENSG00000167552, ENSG00000165916, ENSG00000264364, ENSG00000127824, ENSG00000150991, ENSG00000100764, ENSG00000159352, ENSG00000099341, ENSG00000004897, ENSG00000158560, ENSG00000277791, ENSG00000157020, ENSG00000142507, ENSG00000185627, ENSG00000108671, ENSG00000175166, ENSG00000008018, ENSG00000087191, ENSG00000103035, ENSG00000132612, ENSG00000163636, ENSG00000130177, ENSG00000104833, ENSG00000115233, ENSG00000126067, ENSG00000077380, ENSG00000196510, ENSG00000129084, ENSG00000188229, ENSG00000041357, ENSG00000125818, ENSG00000173692, ENSG00000108344, ENSG00000101182, ENSG00000100401, ENSG00000072401, ENSG00000127922, ENSG00000258947, ENSG00000182149, ENSG00000213024, ENSG00000013275	136	0.557332
msigdb	Yes	LC	E4 vs E2	E4 carriers up	REACTOME_M_PHASE	0.000111114	0.0120614	2.1763	0.287386	ENSG00000102119, ENSG00000167552, ENSG00000165916, ENSG00000196230, ENSG00000264364, ENSG00000127824, ENSG00000150991, ENSG00000080824, ENSG00000174903, ENSG00000127914, ENSG00000100764, ENSG00000102882, ENSG00000159352, ENSG00000099341, ENSG00000004897, ENSG00000158560, ENSG00000277791, ENSG00000157020, ENSG00000005249, ENSG00000275835, ENSG00000142507, ENSG00000136861, ENSG00000185627, ENSG00000130640, ENSG00000167110, ENSG00000108671, ENSG00000175166, ENSG00000008018, ENSG00000137497, ENSG00000087191, ENSG00000103035, ENSG00000141551, ENSG00000132612, ENSG00000163636, ENSG00000183955, ENSG00000130177, ENSG00000104833, ENSG00000115233, ENSG00000204843, ENSG00000126067, ENSG00000077380, ENSG00000196510, ENSG00000129084, ENSG00000170027, ENSG00000188229, ENSG00000041357, ENSG00000125818, ENSG00000070770, ENSG00000173692, ENSG00000108344, ENSG00000101182, ENSG00000100401, ENSG00000175203, ENSG00000072401, ENSG00000127922, ENSG00000204435, ENSG00000119638, ENSG00000258947, ENSG00000182149, ENSG00000025770, ENSG00000213024, ENSG00000013275	214	0.538434
msigdb	Yes	LC	E4 vs E2	E4 carriers up	REACTOME_NEDDYLATION	6.48641e-05	0.00812423	2.33309	0.3151	ENSG00000165916, ENSG00000150991, ENSG00000177981, ENSG00000100764, ENSG00000159352, ENSG00000132716, ENSG00000130725, ENSG00000099341, ENSG00000116661, ENSG00000277791, ENSG00000166167, ENSG00000124762, ENSG00000124006, ENSG00000142507, ENSG00000185627, ENSG00000108671, ENSG00000175166, ENSG00000008018, ENSG00000087191, ENSG00000142784, ENSG00000129559, ENSG00000103035, ENSG00000158290, ENSG00000163636, ENSG00000162413, ENSG00000115233, ENSG00000126067, ENSG00000131508, ENSG00000141030, ENSG00000013374, ENSG00000129084, ENSG00000139990, ENSG00000182446, ENSG00000041357, ENSG00000125818, ENSG00000173692, ENSG00000064726, ENSG00000165280, ENSG00000108344, ENSG00000101182, ENSG00000184887, ENSG00000100897, ENSG00000109184, ENSG00000072401, ENSG00000127922, ENSG00000163257, ENSG00000135108, ENSG00000013275, ENSG00000163960, ENSG00000103363, ENSG00000103264	167	0.538434
msigdb	Yes	LC	E4 vs E2	E4 carriers up	REACTOME_NEGATIVE_REGULATION_OF_NOTCH4_SIGNALING	4.25235e-08	2.76955e-05	3.68409	0.589497	ENSG00000165916, ENSG00000150991, ENSG00000100764, ENSG00000159352, ENSG00000099341, ENSG00000277791, ENSG00000142507, ENSG00000185627, ENSG00000108671, ENSG00000175166, ENSG00000008018, ENSG00000087191, ENSG00000103035, ENSG00000163636, ENSG00000115233, ENSG00000126067, ENSG00000164924, ENSG00000129084, ENSG00000041357, ENSG00000125818, ENSG00000173692, ENSG00000108344, ENSG00000101182, ENSG00000127922, ENSG00000142208, ENSG00000013275	50	0.719513
msigdb	Yes	LC	E4 vs E2	E4 carriers up	REACTOME_NEUTROPHIL_DEGRANULATION	0.000173446	0.0167356	2.03894	0.264889	ENSG00000196187, ENSG00000085719, ENSG00000096384, ENSG00000196136, ENSG00000100243, ENSG00000136238, ENSG00000165916, ENSG00000196230, ENSG00000059804, ENSG00000185896, ENSG00000075651, ENSG00000116260, ENSG00000185883, ENSG00000080824, ENSG00000149925, ENSG00000010438, ENSG00000234745, ENSG00000197548, ENSG00000115271, ENSG00000033627, ENSG00000049860, ENSG00000035403, ENSG00000084207, ENSG00000182718, ENSG00000167578, ENSG00000117984, ENSG00000204386, ENSG00000101160, ENSG00000108828, ENSG00000185627, ENSG00000136026, ENSG00000123570, ENSG00000075785, ENSG00000163754, ENSG00000108671, ENSG00000069424, ENSG00000197694, ENSG00000175166, ENSG00000008018, ENSG00000101152, ENSG00000119801, ENSG00000162688, ENSG00000240972, ENSG00000014216, ENSG00000103035, ENSG00000115828, ENSG00000103415, ENSG00000113194, ENSG00000143793, ENSG00000105649, ENSG00000133048, ENSG00000163636, ENSG00000136279, ENSG00000057608, ENSG00000198168, ENSG00000115233, ENSG00000084072, ENSG00000131981, ENSG00000170043, ENSG00000170266, ENSG00000134996, ENSG00000164062, ENSG00000001561, ENSG00000214078, ENSG00000188229, ENSG00000138413, ENSG00000149357, ENSG00000213281, ENSG00000173692, ENSG00000165280, ENSG00000108344, ENSG00000119655, ENSG00000176978, ENSG00000100299, ENSG00000117115, ENSG00000204435, ENSG00000135404, ENSG00000162704, ENSG00000182149, ENSG00000105220, ENSG00000141524, ENSG00000135677, ENSG00000198931, ENSG00000166226, ENSG00000060971, ENSG00000196419, ENSG00000165102, ENSG00000030582	265	0.518848
msigdb	Yes	LC	E4 vs E2	E4 carriers up	REACTOME_NUCLEAR_EVENTS_MEDIATED_BY_NFE2L2	5.63396e-06	0.00114669	2.99527	0.441976	ENSG00000165916, ENSG00000150991, ENSG00000100764, ENSG00000159352, ENSG00000099341, ENSG00000104687, ENSG00000277791, ENSG00000128272, ENSG00000166167, ENSG00000142507, ENSG00000197063, ENSG00000185627, ENSG00000171552, ENSG00000108671, ENSG00000175166, ENSG00000008018, ENSG00000087191, ENSG00000197461, ENSG00000198517, ENSG00000103035, ENSG00000163636, ENSG00000198431, ENSG00000115233, ENSG00000126067, ENSG00000129084, ENSG00000118777, ENSG00000138413, ENSG00000041357, ENSG00000177156, ENSG00000125818, ENSG00000173692, ENSG00000108344, ENSG00000101182	81	0.610527
msigdb	Yes	LC	E4 vs E2	E4 carriers up	REACTOME_ORC1_REMOVAL_FROM_CHROMATIN	7.81263e-08	3.76916e-05	3.63405	0.577755	ENSG00000165916, ENSG00000150991, ENSG00000100764, ENSG00000159352, ENSG00000099341, ENSG00000277791, ENSG00000142507, ENSG00000185627, ENSG00000108671, ENSG00000175166, ENSG00000008018, ENSG00000087191, ENSG00000103035, ENSG00000166508, ENSG00000133101, ENSG00000163636, ENSG00000115233, ENSG00000126067, ENSG00000129084, ENSG00000041357, ENSG00000125818, ENSG00000173692, ENSG00000108344, ENSG00000101182, ENSG00000127922	52	0.704976
msigdb	Yes	LC	E4 vs E2	E4 carriers up	REACTOME_PCP_CE_PATHWAY	6.93915e-07	0.000210208	3.40854	0.521107	ENSG00000136238, ENSG00000165916, ENSG00000150991, ENSG00000100764, ENSG00000108518, ENSG00000159352, ENSG00000099341, ENSG00000277791, ENSG00000142507, ENSG00000185627, ENSG00000108671, ENSG00000175166, ENSG00000008018, ENSG00000087191, ENSG00000104290, ENSG00000122705, ENSG00000103035, ENSG00000196961, ENSG00000163636, ENSG00000115233, ENSG00000126067, ENSG00000129084, ENSG00000107404, ENSG00000041357, ENSG00000125818, ENSG00000173692, ENSG00000108344, ENSG00000101182	65	0.659444
msigdb	Yes	LC	E4 vs E2	E4 carriers up	REACTOME_PROGRAMMED_CELL_DEATH	0.000299994	0.0267652	2.33374	0.324409	ENSG00000165916, ENSG00000264364, ENSG00000150991, ENSG00000080824, ENSG00000186868, ENSG00000196730, ENSG00000100764, ENSG00000102882, ENSG00000159352, ENSG00000189060, ENSG00000099341, ENSG00000277791, ENSG00000142507, ENSG00000185825, ENSG00000105401, ENSG00000185627, ENSG00000171552, ENSG00000108671, ENSG00000197694, ENSG00000175166, ENSG00000008018, ENSG00000087191, ENSG00000102572, ENSG00000103035, ENSG00000163636, ENSG00000136279, ENSG00000115233, ENSG00000126067, ENSG00000164924, ENSG00000002330, ENSG00000221823, ENSG00000129084, ENSG00000170027, ENSG00000041357, ENSG00000125818, ENSG00000173692, ENSG00000169398, ENSG00000108344, ENSG00000101182	128	0.37874
msigdb	Yes	LC	E4 vs E2	E4 carriers up	REACTOME_PTEN_REGULATION	3.84464e-05	0.00575636	2.62068	0.371168	ENSG00000165916, ENSG00000150991, ENSG00000100764, ENSG00000102882, ENSG00000159352, ENSG00000099341, ENSG00000277791, ENSG00000108840, ENSG00000142507, ENSG00000185627, ENSG00000108671, ENSG00000120738, ENSG00000175166, ENSG00000008018, ENSG00000087191, ENSG00000090905, ENSG00000103035, ENSG00000163636, ENSG00000115233, ENSG00000134686, ENSG00000126067, ENSG00000129084, ENSG00000083750, ENSG00000041357, ENSG00000149357, ENSG00000125818, ENSG00000070770, ENSG00000173692, ENSG00000108344, ENSG00000187555, ENSG00000101182, ENSG00000167965, ENSG00000141564, ENSG00000127922, ENSG00000204435, ENSG00000142208, ENSG00000171720, ENSG00000013275	109	0.557332
msigdb	Yes	LC	E4 vs E2	E4 carriers up	REACTOME_REGULATION_OF_MITF_M_DEPENDENT_GENES_INVOLVED_IN_LYSOSOME_BIOGENESIS_AND_AUTOPHAGY	0.000599988	0.0417938	3.15641	0.65597	ENSG00000155097, ENSG00000185883, ENSG00000117410, ENSG00000033627, ENSG00000159720, ENSG00000147416, ENSG00000136888, ENSG00000128524, ENSG00000113732	16	0.265531
msigdb	Yes	LC	E4 vs E2	E4 carriers up	REACTOME_REGULATION_OF_MRNA_STABILITY_BY_PROTEINS_THAT_BIND_AU_RICH_ELEMENTS	0.000321264	0.0269986	2.61278	0.394383	ENSG00000165916, ENSG00000150991, ENSG00000106211, ENSG00000100764, ENSG00000159352, ENSG00000099341, ENSG00000277791, ENSG00000142507, ENSG00000185627, ENSG00000108671, ENSG00000175166, ENSG00000008018, ENSG00000087191, ENSG00000103035, ENSG00000163636, ENSG00000115233, ENSG00000126067, ENSG00000164924, ENSG00000129084, ENSG00000041357, ENSG00000125818, ENSG00000173692, ENSG00000108344, ENSG00000101182, ENSG00000223496, ENSG00000127922, ENSG00000142208, ENSG00000013275	70	0.498493
msigdb	Yes	LC	E4 vs E2	E4 carriers up	REACTOME_REGULATION_OF_PTEN_STABILITY_AND_ACTIVITY	2.02457e-05	0.00342495	3.04358	0.470118	ENSG00000165916, ENSG00000150991, ENSG00000100764, ENSG00000159352, ENSG00000099341, ENSG00000277791, ENSG00000142507, ENSG00000185627, ENSG00000108671, ENSG00000175166, ENSG00000008018, ENSG00000087191, ENSG00000103035, ENSG00000163636, ENSG00000115233, ENSG00000126067, ENSG00000129084, ENSG00000041357, ENSG00000125818, ENSG00000070770, ENSG00000173692, ENSG00000108344, ENSG00000101182, ENSG00000127922, ENSG00000204435, ENSG00000142208, ENSG00000013275	61	0.57561
msigdb	Yes	LC	E4 vs E2	E4 carriers up	REACTOME_REGULATION_OF_RAS_BY_GAPS	7.10943e-07	0.000210471	3.40932	0.536196	ENSG00000165916, ENSG00000150991, ENSG00000100764, ENSG00000159352, ENSG00000099341, ENSG00000277791, ENSG00000142507, ENSG00000185627, ENSG00000108671, ENSG00000175166, ENSG00000008018, ENSG00000087191, ENSG00000103035, ENSG00000163636, ENSG00000115233, ENSG00000126067, ENSG00000129084, ENSG00000133703, ENSG00000041357, ENSG00000213281, ENSG00000125818, ENSG00000173692, ENSG00000108344, ENSG00000101182, ENSG00000127922	55	0.659444
msigdb	Yes	LC	E4 vs E2	E4 carriers up	REACTOME_REGULATION_OF_RUNX2_EXPRESSION_AND_ACTIVITY	8.30142e-07	0.000235074	3.3974	0.534322	ENSG00000165916, ENSG00000150991, ENSG00000100764, ENSG00000159352, ENSG00000099341, ENSG00000277791, ENSG00000067955, ENSG00000142507, ENSG00000185627, ENSG00000108671, ENSG00000175166, ENSG00000008018, ENSG00000087191, ENSG00000103035, ENSG00000163636, ENSG00000115233, ENSG00000126067, ENSG00000129084, ENSG00000041357, ENSG00000125818, ENSG00000173692, ENSG00000108344, ENSG00000101182, ENSG00000115415, ENSG00000127922, ENSG00000123124, ENSG00000013275	55	0.659444
msigdb	Yes	LC	E4 vs E2	E4 carriers up	REACTOME_REGULATION_OF_RUNX3_EXPRESSION_AND_ACTIVITY	3.88795e-09	4.35988e-06	3.87163	0.626266	ENSG00000165916, ENSG00000150991, ENSG00000100764, ENSG00000159352, ENSG00000099341, ENSG00000277791, ENSG00000067955, ENSG00000142507, ENSG00000185627, ENSG00000108671, ENSG00000175166, ENSG00000008018, ENSG00000087191, ENSG00000103035, ENSG00000163636, ENSG00000115233, ENSG00000126067, ENSG00000129084, ENSG00000041357, ENSG00000125818, ENSG00000173692, ENSG00000108344, ENSG00000101182, ENSG00000127922	47	0.761461
msigdb	Yes	LC	E4 vs E2	E4 carriers up	REACTOME_RUNX1_REGULATES_TRANSCRIPTION_OF_GENES_INVOLVED_IN_DIFFERENTIATION_OF_HSCS	0.000307594	0.0269986	2.74562	0.423052	ENSG00000165916, ENSG00000150991, ENSG00000100764, ENSG00000159352, ENSG00000099341, ENSG00000277791, ENSG00000067955, ENSG00000142507, ENSG00000185627, ENSG00000108671, ENSG00000134480, ENSG00000175166, ENSG00000008018, ENSG00000087191, ENSG00000103035, ENSG00000163636, ENSG00000020426, ENSG00000115233, ENSG00000126067, ENSG00000129084, ENSG00000097007, ENSG00000041357, ENSG00000125818, ENSG00000173692, ENSG00000108344, ENSG00000101182	62	0.498493
msigdb	Yes	LC	E4 vs E2	E4 carriers up	REACTOME_SCF_BETA_TRCP_MEDIATED_DEGRADATION_OF_EMI1	5.19151e-08	2.9402e-05	3.67317	0.589741	ENSG00000165916, ENSG00000150991, ENSG00000100764, ENSG00000159352, ENSG00000099341, ENSG00000277791, ENSG00000166167, ENSG00000142507, ENSG00000185627, ENSG00000108671, ENSG00000175166, ENSG00000008018, ENSG00000087191, ENSG00000103035, ENSG00000163636, ENSG00000115233, ENSG00000126067, ENSG00000129084, ENSG00000041357, ENSG00000125818, ENSG00000173692, ENSG00000108344, ENSG00000101182, ENSG00000127922	49	0.719513
msigdb	Yes	LC	E4 vs E2	E4 carriers up	REACTOME_SCF_SKP2_MEDIATED_DEGRADATION_OF_P27_P21	2.80314e-06	0.000648451	3.37813	0.538982	ENSG00000165916, ENSG00000150991, ENSG00000100764, ENSG00000159352, ENSG00000099341, ENSG00000277791, ENSG00000124762, ENSG00000142507, ENSG00000185627, ENSG00000108671, ENSG00000175166, ENSG00000008018, ENSG00000087191, ENSG00000103035, ENSG00000133101, ENSG00000163636, ENSG00000115233, ENSG00000126067, ENSG00000129084, ENSG00000041357, ENSG00000125818, ENSG00000173692, ENSG00000108344, ENSG00000101182, ENSG00000127922	51	0.627257
msigdb	Yes	LC	E4 vs E2	E4 carriers up	REACTOME_SEPARATION_OF_SISTER_CHROMATIDS	1.52193e-05	0.00267901	2.72148	0.385016	ENSG00000167552, ENSG00000165916, ENSG00000264364, ENSG00000127824, ENSG00000150991, ENSG00000100764, ENSG00000159352, ENSG00000099341, ENSG00000004897, ENSG00000158560, ENSG00000277791, ENSG00000157020, ENSG00000142507, ENSG00000185627, ENSG00000108671, ENSG00000175166, ENSG00000008018, ENSG00000087191, ENSG00000103035, ENSG00000163636, ENSG00000130177, ENSG00000104833, ENSG00000115233, ENSG00000126067, ENSG00000077380, ENSG00000196510, ENSG00000129084, ENSG00000188229, ENSG00000041357, ENSG00000125818, ENSG00000173692, ENSG00000108344, ENSG00000101182, ENSG00000100401, ENSG00000072401, ENSG00000127922, ENSG00000258947	110	0.593325
msigdb	Yes	LC	E4 vs E2	E4 carriers up	REACTOME_SIGNALING_BY_HEDGEHOG	9.83985e-07	0.000260806	3.03147	0.434726	ENSG00000167552, ENSG00000165916, ENSG00000127824, ENSG00000150991, ENSG00000087460, ENSG00000100764, ENSG00000159352, ENSG00000131437, ENSG00000099341, ENSG00000277791, ENSG00000005249, ENSG00000166167, ENSG00000142507, ENSG00000185627, ENSG00000108671, ENSG00000175166, ENSG00000008018, ENSG00000087191, ENSG00000103035, ENSG00000113712, ENSG00000163636, ENSG00000078295, ENSG00000114446, ENSG00000104833, ENSG00000115233, ENSG00000114302, ENSG00000126067, ENSG00000129084, ENSG00000137486, ENSG00000188229, ENSG00000164742, ENSG00000041357, ENSG00000125818, ENSG00000173692, ENSG00000165280, ENSG00000108344, ENSG00000101182, ENSG00000108946, ENSG00000127922, ENSG00000258947, ENSG00000144228, ENSG00000140474, ENSG00000013275	100	0.643552
msigdb	Yes	LC	E4 vs E2	E4 carriers up	REACTOME_SIGNALING_BY_NOTCH4	0.00051999	0.0382677	2.53645	0.382863	ENSG00000165916, ENSG00000150991, ENSG00000100764, ENSG00000159352, ENSG00000099341, ENSG00000277791, ENSG00000142507, ENSG00000185627, ENSG00000108671, ENSG00000175166, ENSG00000008018, ENSG00000087191, ENSG00000103035, ENSG00000163636, ENSG00000115233, ENSG00000126067, ENSG00000164924, ENSG00000129084, ENSG00000041357, ENSG00000125818, ENSG00000173692, ENSG00000108344, ENSG00000101182, ENSG00000127922, ENSG00000142208, ENSG00000013275, ENSG00000143801	70	0.285605
msigdb	Yes	LC	E4 vs E2	E4 carriers up	REACTOME_SOMITOGENESIS	5.56484e-06	0.00114669	3.32071	0.542227	ENSG00000165916, ENSG00000100764, ENSG00000159352, ENSG00000099341, ENSG00000277791, ENSG00000142507, ENSG00000185627, ENSG00000108671, ENSG00000175166, ENSG00000008018, ENSG00000087191, ENSG00000103035, ENSG00000163636, ENSG00000115233, ENSG00000126067, ENSG00000129084, ENSG00000041357, ENSG00000125818, ENSG00000173692, ENSG00000108344, ENSG00000101182, ENSG00000127922	45	0.610527
msigdb	Yes	LC	E4 vs E2	E4 carriers up	REACTOME_STABILIZATION_OF_P53	9.36421e-09	8.13188e-06	3.79261	0.608918	ENSG00000165916, ENSG00000150991, ENSG00000100764, ENSG00000159352, ENSG00000099341, ENSG00000277791, ENSG00000142507, ENSG00000185627, ENSG00000108671, ENSG00000175166, ENSG00000008018, ENSG00000087191, ENSG00000103035, ENSG00000163636, ENSG00000025293, ENSG00000115233, ENSG00000126067, ENSG00000129084, ENSG00000041357, ENSG00000125818, ENSG00000173692, ENSG00000108344, ENSG00000101182, ENSG00000127922	49	0.74774
msigdb	Yes	LC	E4 vs E2	E4 carriers up	REACTOME_SWITCHING_OF_ORIGINS_TO_A_POST_REPLICATIVE_STATE	1.16978e-07	5.19073e-05	3.48558	0.534143	ENSG00000165916, ENSG00000150991, ENSG00000100764, ENSG00000159352, ENSG00000099341, ENSG00000004897, ENSG00000277791, ENSG00000142507, ENSG00000185627, ENSG00000108671, ENSG00000175166, ENSG00000008018, ENSG00000087191, ENSG00000103035, ENSG00000166508, ENSG00000133101, ENSG00000163636, ENSG00000130177, ENSG00000115233, ENSG00000126067, ENSG00000196510, ENSG00000129084, ENSG00000041357, ENSG00000125818, ENSG00000173692, ENSG00000108344, ENSG00000101182, ENSG00000072401, ENSG00000127922	64	0.704976
msigdb	Yes	LC	E4 vs E2	E4 carriers up	REACTOME_SYNTHESIS_OF_DNA	3.07127e-07	0.000108125	3.23733	0.485185	ENSG00000165916, ENSG00000150991, ENSG00000100764, ENSG00000159352, ENSG00000099341, ENSG00000004897, ENSG00000277791, ENSG00000142507, ENSG00000185627, ENSG00000108671, ENSG00000175166, ENSG00000008018, ENSG00000087191, ENSG00000106399, ENSG00000103035, ENSG00000166508, ENSG00000133101, ENSG00000163636, ENSG00000130177, ENSG00000115233, ENSG00000126067, ENSG00000196510, ENSG00000129084, ENSG00000041357, ENSG00000125818, ENSG00000173692, ENSG00000108344, ENSG00000101182, ENSG00000072401, ENSG00000127922, ENSG00000115350	73	0.674963
msigdb	Yes	LC	E4 vs E2	E4 carriers up	REACTOME_SYNTHESIS_OF_SUBSTRATES_IN_N_GLYCAN_BIOSYTHESIS	0.00049999	0.0372164	2.99972	0.527614	ENSG00000183828, ENSG00000204386, ENSG00000095380, ENSG00000167508, ENSG00000119899, ENSG00000128039, ENSG00000126091, ENSG00000177511, ENSG00000110080, ENSG00000170266, ENSG00000160408, ENSG00000117682, ENSG00000120697, ENSG00000124357, ENSG00000198380, ENSG00000167130, ENSG00000115525, ENSG00000178802	31	0.291377
msigdb	Yes	LC	E4 vs E2	E4 carriers up	REACTOME_S_PHASE	0.000319994	0.0269986	2.45729	0.352689	ENSG00000165916, ENSG00000150991, ENSG00000100764, ENSG00000159352, ENSG00000099341, ENSG00000004897, ENSG00000277791, ENSG00000124762, ENSG00000142507, ENSG00000185627, ENSG00000108671, ENSG00000134480, ENSG00000175166, ENSG00000008018, ENSG00000087191, ENSG00000106399, ENSG00000103035, ENSG00000166508, ENSG00000133101, ENSG00000163636, ENSG00000020426, ENSG00000130177, ENSG00000115233, ENSG00000126067, ENSG00000196510, ENSG00000129084, ENSG00000041357, ENSG00000125818, ENSG00000173692, ENSG00000108344, ENSG00000101182, ENSG00000072401, ENSG00000127922, ENSG00000115350, ENSG00000142208	99	0.366325
msigdb	Yes	LC	E4 vs E2	E4 carriers up	REACTOME_THE_ROLE_OF_GTSE1_IN_G2_M_PROGRESSION_AFTER_G2_CHECKPOINT	3.61433e-12	4.70802e-08	4.1658	0.650783	ENSG00000096384, ENSG00000167552, ENSG00000165916, ENSG00000127824, ENSG00000150991, ENSG00000080824, ENSG00000100764, ENSG00000159352, ENSG00000099341, ENSG00000277791, ENSG00000124762, ENSG00000142507, ENSG00000185627, ENSG00000108671, ENSG00000175166, ENSG00000008018, ENSG00000087191, ENSG00000103035, ENSG00000163636, ENSG00000104833, ENSG00000115233, ENSG00000126067, ENSG00000129084, ENSG00000188229, ENSG00000041357, ENSG00000125818, ENSG00000173692, ENSG00000108344, ENSG00000101182, ENSG00000127922, ENSG00000258947, ENSG00000013275	57	0.898671
msigdb	Yes	LC	E4 vs E2	E4 carriers up	REACTOME_TNFR2_NON_CANONICAL_NF_KB_PATHWAY	1.66155e-05	0.00288579	3.0748	0.480346	ENSG00000165916, ENSG00000150991, ENSG00000100764, ENSG00000159352, ENSG00000130725, ENSG00000099341, ENSG00000277791, ENSG00000166167, ENSG00000142507, ENSG00000243509, ENSG00000185627, ENSG00000108671, ENSG00000175166, ENSG00000008018, ENSG00000087191, ENSG00000103035, ENSG00000163636, ENSG00000115233, ENSG00000126067, ENSG00000129084, ENSG00000041357, ENSG00000125818, ENSG00000173692, ENSG00000108344, ENSG00000101182	57	0.57561
msigdb	Yes	LC	E4 vs E2	E4 carriers up	REACTOME_TRANSCRIPTIONAL_REGULATION_BY_RUNX2	0.000193851	0.0184314	2.67727	0.397483	ENSG00000165916, ENSG00000150991, ENSG00000100764, ENSG00000102882, ENSG00000159352, ENSG00000099341, ENSG00000277791, ENSG00000067955, ENSG00000124762, ENSG00000142507, ENSG00000185627, ENSG00000108671, ENSG00000175166, ENSG00000008018, ENSG00000087191, ENSG00000103035, ENSG00000163636, ENSG00000115233, ENSG00000126067, ENSG00000131981, ENSG00000129084, ENSG00000097007, ENSG00000239306, ENSG00000041357, ENSG00000125818, ENSG00000173692, ENSG00000108344, ENSG00000101182, ENSG00000115415, ENSG00000127922, ENSG00000123124, ENSG00000142208, ENSG00000171720, ENSG00000013275	78	0.518848
msigdb	Yes	LC	E4 vs E2	E4 carriers up	REACTOME_TRANSCRIPTIONAL_REGULATION_BY_RUNX3	0.000319994	0.0269986	2.60403	0.393877	ENSG00000165916, ENSG00000150991, ENSG00000100764, ENSG00000159352, ENSG00000099341, ENSG00000277791, ENSG00000067955, ENSG00000124762, ENSG00000142507, ENSG00000185627, ENSG00000108671, ENSG00000175166, ENSG00000008018, ENSG00000087191, ENSG00000103035, ENSG00000163636, ENSG00000115233, ENSG00000126067, ENSG00000129084, ENSG00000133703, ENSG00000041357, ENSG00000125818, ENSG00000173692, ENSG00000108344, ENSG00000101182	69	0.366325
msigdb	Yes	LC	E4 vs E2	E4 carriers up	REACTOME_TRANSFERRIN_ENDOCYTOSIS_AND_RECYCLING	6.71202e-05	0.00832674	3.36931	0.66666	ENSG00000072274, ENSG00000155097, ENSG00000185883, ENSG00000117410, ENSG00000033627, ENSG00000159720, ENSG00000147416, ENSG00000136888, ENSG00000128524, ENSG00000090674, ENSG00000113732	19	0.538434
msigdb	Yes	LC	E4 vs E2	E4 carriers up	REACTOME_TRANSLOCATION_OF_SLC2A4_GLUT4_TO_THE_PLASMA_MEMBRANE	0.000659987	0.0440871	2.69587	0.431371	ENSG00000167552, ENSG00000136238, ENSG00000127824, ENSG00000131437, ENSG00000220205, ENSG00000113441, ENSG00000070367, ENSG00000180104, ENSG00000103496, ENSG00000136111, ENSG00000182473, ENSG00000104833, ENSG00000164924, ENSG00000170027, ENSG00000170471, ENSG00000188229, ENSG00000258947, ENSG00000142208, ENSG00000184009	50	0.252973
msigdb	Yes	LC	E4 vs E2	E4 carriers up	REACTOME_TRANSPORT_TO_THE_GOLGI_AND_SUBSEQUENT_MODIFICATION	7.7112e-06	0.00149919	2.69843	0.374685	ENSG00000167552, ENSG00000264364, ENSG00000127824, ENSG00000181029, ENSG00000166685, ENSG00000174903, ENSG00000182400, ENSG00000077549, ENSG00000167515, ENSG00000158560, ENSG00000157020, ENSG00000108433, ENSG00000101160, ENSG00000167110, ENSG00000151150, ENSG00000197694, ENSG00000105402, ENSG00000162236, ENSG00000128268, ENSG00000095139, ENSG00000141551, ENSG00000173898, ENSG00000104833, ENSG00000105063, ENSG00000117411, ENSG00000166557, ENSG00000177511, ENSG00000204843, ENSG00000077380, ENSG00000110080, ENSG00000170043, ENSG00000138674, ENSG00000188229, ENSG00000071073, ENSG00000181789, ENSG00000175203, ENSG00000148396, ENSG00000100934, ENSG00000258947, ENSG00000007255, ENSG00000126062, ENSG00000106636, ENSG00000134287, ENSG00000105438, ENSG00000119414, ENSG00000154305, ENSG00000105669	129	0.593325
msigdb	Yes	LC	E4 vs E2	E4 carriers up	REACTOME_UB_SPECIFIC_PROCESSING_PROTEASES	2.94071e-06	0.000660444	2.8806	0.407528	ENSG00000165916, ENSG00000150991, ENSG00000100764, ENSG00000159352, ENSG00000111707, ENSG00000099341, ENSG00000277791, ENSG00000142507, ENSG00000185627, ENSG00000108671, ENSG00000124486, ENSG00000175166, ENSG00000008018, ENSG00000087191, ENSG00000103035, ENSG00000133101, ENSG00000101557, ENSG00000163636, ENSG00000111667, ENSG00000124422, ENSG00000166337, ENSG00000115233, ENSG00000175387, ENSG00000135655, ENSG00000126067, ENSG00000173726, ENSG00000154174, ENSG00000102226, ENSG00000129084, ENSG00000137486, ENSG00000041357, ENSG00000185359, ENSG00000125818, ENSG00000173692, ENSG00000108344, ENSG00000187555, ENSG00000101182, ENSG00000126581, ENSG00000130706, ENSG00000127922	110	0.627257
msigdb	Yes	LC	E4 vs E2	E4 carriers up	REACTOME_UCH_PROTEINASES	1.98593e-08	1.52169e-05	3.56869	0.544104	ENSG00000165916, ENSG00000150991, ENSG00000100764, ENSG00000159352, ENSG00000115274, ENSG00000099341, ENSG00000277791, ENSG00000142507, ENSG00000169592, ENSG00000154277, ENSG00000185627, ENSG00000143970, ENSG00000108671, ENSG00000175166, ENSG00000008018, ENSG00000087191, ENSG00000129559, ENSG00000103035, ENSG00000163636, ENSG00000115233, ENSG00000135655, ENSG00000126067, ENSG00000163930, ENSG00000129084, ENSG00000041357, ENSG00000125818, ENSG00000173692, ENSG00000108344, ENSG00000101182, ENSG00000130706, ENSG00000127922	66	0.733762
msigdb	Yes	LC	E4 vs E2	E4 carriers up	SAFB2_TARGET_GENES	9.41933e-05	0.0108581	1.93534	0.245262	ENSG00000196187, ENSG00000171223, ENSG00000223768, ENSG00000124588, ENSG00000150991, ENSG00000134375, ENSG00000113522, ENSG00000115271, ENSG00000163900, ENSG00000125835, ENSG00000138138, ENSG00000137504, ENSG00000147224, ENSG00000142684, ENSG00000049860, ENSG00000186577, ENSG00000120437, ENSG00000143384, ENSG00000115486, ENSG00000153406, ENSG00000157020, ENSG00000136827, ENSG00000157637, ENSG00000275835, ENSG00000185453, ENSG00000142459, ENSG00000128335, ENSG00000105401, ENSG00000011275, ENSG00000092094, ENSG00000239382, ENSG00000129351, ENSG00000112514, ENSG00000047056, ENSG00000157106, ENSG00000109084, ENSG00000173465, ENSG00000067606, ENSG00000038382, ENSG00000175066, ENSG00000170632, ENSG00000142784, ENSG00000138796, ENSG00000122729, ENSG00000167508, ENSG00000166508, ENSG00000151353, ENSG00000164898, ENSG00000103415, ENSG00000141551, ENSG00000256537, ENSG00000090020, ENSG00000177030, ENSG00000062485, ENSG00000028310, ENSG00000101745, ENSG00000132823, ENSG00000266173, ENSG00000144021, ENSG00000128185, ENSG00000128923, ENSG00000198231, ENSG00000251562, ENSG00000204574, ENSG00000088766, ENSG00000146834, ENSG00000166794, ENSG00000143436, ENSG00000117640, ENSG00000170471, ENSG00000134779, ENSG00000100983, ENSG00000112511, ENSG00000097007, ENSG00000099957, ENSG00000158109, ENSG00000079332, ENSG00000104679, ENSG00000142687, ENSG00000161547, ENSG00000214078, ENSG00000103043, ENSG00000188229, ENSG00000166548, ENSG00000099917, ENSG00000183597, ENSG00000185163, ENSG00000119655, ENSG00000077235, ENSG00000164463, ENSG00000144224, ENSG00000197451, ENSG00000223496, ENSG00000105229, ENSG00000196704, ENSG00000130706, ENSG00000072401, ENSG00000077232, ENSG00000162623, ENSG00000164181, ENSG00000125841, ENSG00000146963, ENSG00000147383, ENSG00000135108, ENSG00000182149, ENSG00000144228, ENSG00000135241, ENSG00000125827, ENSG00000219481, ENSG00000108465, ENSG00000198931, ENSG00000099904, ENSG00000156873, ENSG00000090686, ENSG00000133612, ENSG00000180185, ENSG00000141258, ENSG00000099622, ENSG00000101421, ENSG00000123989, ENSG00000172428, ENSG00000131368, ENSG00000232956	384	0.538434
msigdb	Yes	LC	E4 vs E2	E4 carriers up	SASSON_RESPONSE_TO_FORSKOLIN_DN	9.75775e-05	0.0110526	2.87754	0.452562	ENSG00000167552, ENSG00000196730, ENSG00000128591, ENSG00000175274, ENSG00000035403, ENSG00000131016, ENSG00000166333, ENSG00000117152, ENSG00000115896, ENSG00000112186, ENSG00000111057, ENSG00000102572, ENSG00000175220, ENSG00000143248, ENSG00000057608, ENSG00000055163, ENSG00000221823, ENSG00000119655, ENSG00000100401, ENSG00000005884, ENSG00000078369, ENSG00000115694, ENSG00000168439, ENSG00000115415	55	0.538434
msigdb	Yes	LC	E4 vs E2	E4 carriers up	SHIPP_DLBCL_VS_FOLLICULAR_LYMPHOMA_UP	8.85531e-05	0.0104863	3.121	0.532462	ENSG00000072274, ENSG00000096384, ENSG00000080824, ENSG00000149925, ENSG00000125835, ENSG00000100764, ENSG00000182481, ENSG00000117984, ENSG00000240972, ENSG00000122705, ENSG00000166508	36	0.538434
msigdb	Yes	LC	E4 vs E2	E4 carriers up	SPIELMAN_LYMPHOBLAST_EUROPEAN_VS_ASIAN_DN	0.000599988	0.0417938	1.76953	0.223116	ENSG00000124299, ENSG00000096384, ENSG00000111371, ENSG00000165732, ENSG00000134375, ENSG00000102317, ENSG00000113522, ENSG00000125835, ENSG00000106105, ENSG00000185721, ENSG00000070785, ENSG00000156471, ENSG00000147224, ENSG00000125991, ENSG00000159388, ENSG00000123240, ENSG00000182670, ENSG00000004897, ENSG00000088833, ENSG00000166333, ENSG00000070367, ENSG00000182718, ENSG00000031698, ENSG00000143384, ENSG00000115756, ENSG00000204386, ENSG00000166167, ENSG00000108433, ENSG00000147416, ENSG00000164975, ENSG00000120705, ENSG00000136026, ENSG00000090863, ENSG00000163479, ENSG00000136888, ENSG00000081189, ENSG00000108671, ENSG00000265354, ENSG00000134480, ENSG00000131779, ENSG00000008018, ENSG00000100462, ENSG00000105402, ENSG00000132254, ENSG00000104290, ENSG00000106399, ENSG00000089737, ENSG00000108622, ENSG00000119899, ENSG00000165678, ENSG00000101557, ENSG00000113712, ENSG00000174780, ENSG00000158290, ENSG00000125037, ENSG00000108039, ENSG00000198431, ENSG00000160917, ENSG00000057608, ENSG00000155096, ENSG00000130177, ENSG00000167232, ENSG00000175387, ENSG00000166557, ENSG00000140941, ENSG00000100220, ENSG00000131508, ENSG00000134294, ENSG00000164924, ENSG00000173726, ENSG00000084072, ENSG00000162735, ENSG00000010404, ENSG00000136758, ENSG00000129084, ENSG00000113312, ENSG00000180304, ENSG00000006715, ENSG00000100600, ENSG00000170759, ENSG00000139163, ENSG00000113732, ENSG00000144674, ENSG00000152291, ENSG00000151490, ENSG00000187764, ENSG00000101365, ENSG00000180817, ENSG00000135535, ENSG00000128590, ENSG00000061794, ENSG00000126581, ENSG00000078369, ENSG00000129691, ENSG00000156587, ENSG00000135404, ENSG00000162704, ENSG00000129473, ENSG00000061936, ENSG00000149084, ENSG00000120697, ENSG00000125304, ENSG00000166226, ENSG00000111596, ENSG00000124357, ENSG00000170881, ENSG00000102606, ENSG00000056586, ENSG00000095794, ENSG00000131236, ENSG00000117751, ENSG00000104763, ENSG00000132581, ENSG00000003056, ENSG00000130638, ENSG00000135452, ENSG00000100664, ENSG00000116954, ENSG00000003402, ENSG00000101856, ENSG00000146701	425	0.265531
msigdb	Yes	LC	E4 vs E2	E4 carriers up	TIMOFEEVA_GROWTH_STRESS_VIA_STAT1_DN	0.000157576	0.0156685	3.26541	0.691451	ENSG00000136238, ENSG00000187608, ENSG00000105576, ENSG00000185122, ENSG00000106211, ENSG00000084207, ENSG00000143384	15	0.518848
msigdb	Yes	LC	E4 vs E2	E4 carriers up	TRAVAGLINI_LUNG_NEUROENDOCRINE_CELL	0.000299994	0.0267652	2.42893	0.34637	ENSG00000175426, ENSG00000131711, ENSG00000133878, ENSG00000171951, ENSG00000214548, ENSG00000162374, ENSG00000130294, ENSG00000107281, ENSG00000220205, ENSG00000108551, ENSG00000158560, ENSG00000077080, ENSG00000072832, ENSG00000144834, ENSG00000130643, ENSG00000153253, ENSG00000104435, ENSG00000100095, ENSG00000168280, ENSG00000154277, ENSG00000145730, ENSG00000111674, ENSG00000132872, ENSG00000137726, ENSG00000077264, ENSG00000108309, ENSG00000113657	104	0.37874
msigdb	Yes	LC	E4 vs E2	E4 carriers up	WEI_MYCN_TARGETS_WITH_E_BOX	0.000719986	0.0466594	1.73239	0.217568	ENSG00000072274, ENSG00000057019, ENSG00000196230, ENSG00000264364, ENSG00000155097, ENSG00000165732, ENSG00000134375, ENSG00000149925, ENSG00000117410, ENSG00000136718, ENSG00000070785, ENSG00000171951, ENSG00000156471, ENSG00000147224, ENSG00000142684, ENSG00000139291, ENSG00000182718, ENSG00000108064, ENSG00000118246, ENSG00000113552, ENSG00000184207, ENSG00000104635, ENSG00000116120, ENSG00000156113, ENSG00000067955, ENSG00000108433, ENSG00000183527, ENSG00000001497, ENSG00000142459, ENSG00000116871, ENSG00000071626, ENSG00000103653, ENSG00000143549, ENSG00000070761, ENSG00000120705, ENSG00000185627, ENSG00000025800, ENSG00000116898, ENSG00000136026, ENSG00000126777, ENSG00000138035, ENSG00000123213, ENSG00000109084, ENSG00000104852, ENSG00000173465, ENSG00000171865, ENSG00000175166, ENSG00000070423, ENSG00000139697, ENSG00000141934, ENSG00000108622, ENSG00000087263, ENSG00000182379, ENSG00000165678, ENSG00000101557, ENSG00000092203, ENSG00000090020, ENSG00000115419, ENSG00000147955, ENSG00000104164, ENSG00000111667, ENSG00000160014, ENSG00000105697, ENSG00000082515, ENSG00000198168, ENSG00000013306, ENSG00000115233, ENSG00000117411, ENSG00000153936, ENSG00000113657, ENSG00000041802, ENSG00000088766, ENSG00000141030, ENSG00000128059, ENSG00000127616, ENSG00000136522, ENSG00000157193, ENSG00000176788, ENSG00000161813, ENSG00000185359, ENSG00000163811, ENSG00000113732, ENSG00000143847, ENSG00000196504, ENSG00000173692, ENSG00000165280, ENSG00000124783, ENSG00000116649, ENSG00000172336, ENSG00000171208, ENSG00000106070, ENSG00000138018, ENSG00000061794, ENSG00000104341, ENSG00000126457, ENSG00000145833, ENSG00000168439, ENSG00000147383, ENSG00000160131, ENSG00000081087, ENSG00000115350, ENSG00000124383, ENSG00000144136, ENSG00000107130, ENSG00000136933, ENSG00000169180, ENSG00000064419, ENSG00000166226, ENSG00000180992, ENSG00000139343, ENSG00000135018, ENSG00000180185, ENSG00000110917, ENSG00000095794, ENSG00000144867, ENSG00000156502, ENSG00000170500, ENSG00000139233, ENSG00000100664, ENSG00000023572, ENSG00000167085, ENSG00000204389, ENSG00000115758, ENSG00000170606, ENSG00000184220, ENSG00000121073, ENSG00000171302, ENSG00000112110, ENSG00000145354, ENSG00000167088, ENSG00000123545	458	0.242043
msigdb	Yes	LC	E4 vs E2	E4 carriers up	WONG_PROTEASOME_GENE_MODULE	0.000139438	0.0143017	3.01264	0.505164	ENSG00000165916, ENSG00000099341, ENSG00000277791, ENSG00000142507, ENSG00000087191, ENSG00000101557, ENSG00000115233, ENSG00000126067, ENSG00000131508, ENSG00000102226, ENSG00000129084, ENSG00000168883, ENSG00000041357, ENSG00000173692, ENSG00000108344, ENSG00000101182, ENSG00000135108, ENSG00000114062	39	0.518848
msigdb	Yes	LC	E4 vs E2	E4 carriers up	WP_ALZHEIMERS_DISEASE	5.58453e-05	0.00757751	2.37977	0.323356	ENSG00000167552, ENSG00000165916, ENSG00000196230, ENSG00000127824, ENSG00000186868, ENSG00000100764, ENSG00000102882, ENSG00000117461, ENSG00000159352, ENSG00000196455, ENSG00000099341, ENSG00000277791, ENSG00000128272, ENSG00000142507, ENSG00000186318, ENSG00000168280, ENSG00000185627, ENSG00000155980, ENSG00000175166, ENSG00000008018, ENSG00000126214, ENSG00000087191, ENSG00000104290, ENSG00000014216, ENSG00000185950, ENSG00000103035, ENSG00000113712, ENSG00000163636, ENSG00000160014, ENSG00000104833, ENSG00000115233, ENSG00000126067, ENSG00000002330, ENSG00000221823, ENSG00000129084, ENSG00000083290, ENSG00000133703, ENSG00000107404, ENSG00000170759, ENSG00000188229, ENSG00000041357, ENSG00000213281, ENSG00000070770, ENSG00000173692, ENSG00000108344, ENSG00000101182, ENSG00000110046, ENSG00000126581, ENSG00000130706, ENSG00000127922, ENSG00000204435, ENSG00000050748, ENSG00000258947, ENSG00000142208, ENSG00000076984, ENSG00000013275, ENSG00000143801	157	0.557332
msigdb	Yes	LC	E4 vs E2	E4 carriers up	WP_ALZHEIMERS_DISEASE_AND_MIRNA_EFFECTS	5.58453e-05	0.00757751	2.37977	0.323356	ENSG00000167552, ENSG00000165916, ENSG00000196230, ENSG00000127824, ENSG00000186868, ENSG00000100764, ENSG00000102882, ENSG00000117461, ENSG00000159352, ENSG00000196455, ENSG00000099341, ENSG00000277791, ENSG00000128272, ENSG00000142507, ENSG00000186318, ENSG00000168280, ENSG00000185627, ENSG00000155980, ENSG00000175166, ENSG00000008018, ENSG00000126214, ENSG00000087191, ENSG00000104290, ENSG00000014216, ENSG00000185950, ENSG00000103035, ENSG00000113712, ENSG00000163636, ENSG00000160014, ENSG00000104833, ENSG00000115233, ENSG00000126067, ENSG00000002330, ENSG00000221823, ENSG00000129084, ENSG00000083290, ENSG00000133703, ENSG00000107404, ENSG00000170759, ENSG00000188229, ENSG00000041357, ENSG00000213281, ENSG00000070770, ENSG00000173692, ENSG00000108344, ENSG00000101182, ENSG00000110046, ENSG00000126581, ENSG00000130706, ENSG00000127922, ENSG00000204435, ENSG00000050748, ENSG00000258947, ENSG00000142208, ENSG00000076984, ENSG00000013275, ENSG00000143801	157	0.557332
msigdb	Yes	LC	E4 vs E2	E4 carriers up	WP_PARKINUBIQUITIN_PROTEASOMAL_SYSTEM_PATHWAY	2.52722e-05	0.00411495	3.07733	0.492409	ENSG00000167552, ENSG00000165916, ENSG00000196230, ENSG00000127824, ENSG00000184787, ENSG00000100764, ENSG00000159352, ENSG00000099341, ENSG00000185627, ENSG00000108671, ENSG00000175166, ENSG00000087191, ENSG00000103035, ENSG00000163636, ENSG00000104833, ENSG00000115233, ENSG00000188229, ENSG00000173692, ENSG00000108344, ENSG00000156587, ENSG00000258947, ENSG00000013275, ENSG00000204389, ENSG00000170606, ENSG00000145335	50	0.57561
msigdb	Yes	LC	E4 vs E2	E4 carriers up	WP_PROTEASOME_DEGRADATION	4.01647e-09	4.35988e-06	3.84084	0.608566	ENSG00000165916, ENSG00000150991, ENSG00000234745, ENSG00000100764, ENSG00000159352, ENSG00000099341, ENSG00000277791, ENSG00000142507, ENSG00000154277, ENSG00000185627, ENSG00000108671, ENSG00000175166, ENSG00000008018, ENSG00000087191, ENSG00000103035, ENSG00000163636, ENSG00000126067, ENSG00000131508, ENSG00000129084, ENSG00000041357, ENSG00000173692, ENSG00000108344, ENSG00000101182, ENSG00000072401	53	0.761461
msigdb	Yes	LC	E4 vs E2	E4 carriers up	ZHONG_PFC_C3_ASTROCYTE	2.03034e-09	2.93858e-06	2.73079	0.354959	ENSG00000072163, ENSG00000225465, ENSG00000028277, ENSG00000172932, ENSG00000111371, ENSG00000164418, ENSG00000245532, ENSG00000185262, ENSG00000171951, ENSG00000214548, ENSG00000171617, ENSG00000108262, ENSG00000166257, ENSG00000196361, ENSG00000166111, ENSG00000135439, ENSG00000169432, ENSG00000158560, ENSG00000197119, ENSG00000165194, ENSG00000106976, ENSG00000116254, ENSG00000005249, ENSG00000129990, ENSG00000180616, ENSG00000130643, ENSG00000153253, ENSG00000142459, ENSG00000101210, ENSG00000041515, ENSG00000103653, ENSG00000159784, ENSG00000197063, ENSG00000172915, ENSG00000105613, ENSG00000088367, ENSG00000102003, ENSG00000205903, ENSG00000112379, ENSG00000184113, ENSG00000165548, ENSG00000174672, ENSG00000081189, ENSG00000079432, ENSG00000084710, ENSG00000151150, ENSG00000128482, ENSG00000196821, ENSG00000166508, ENSG00000132872, ENSG00000076344, ENSG00000173898, ENSG00000183186, ENSG00000103249, ENSG00000105649, ENSG00000182871, ENSG00000198420, ENSG00000204138, ENSG00000172889, ENSG00000130175, ENSG00000092051, ENSG00000100604, ENSG00000177511, ENSG00000136643, ENSG00000113657, ENSG00000114923, ENSG00000076108, ENSG00000170027, ENSG00000167654, ENSG00000008735, ENSG00000146063, ENSG00000083290, ENSG00000176788, ENSG00000032444, ENSG00000164742, ENSG00000154639, ENSG00000105963, ENSG00000104722, ENSG00000102858, ENSG00000187555, ENSG00000100299, ENSG00000215305, ENSG00000141837, ENSG00000197959, ENSG00000089234, ENSG00000146352, ENSG00000067191, ENSG00000118046, ENSG00000127561, ENSG00000221968	263	0.774939
msigdb	Yes	LC	E4 vs E2	E4 carriers up	ZHU_CMV_24_HR_UP	0.000141705	0.0144207	2.8569	0.436771	ENSG00000165949, ENSG00000155097, ENSG00000187608, ENSG00000127824, ENSG00000126709, ENSG00000100764, ENSG00000115486, ENSG00000104635, ENSG00000120738, ENSG00000108639, ENSG00000175166, ENSG00000111674, ENSG00000138760, ENSG00000163636, ENSG00000126067, ENSG00000213190, ENSG00000079332, ENSG00000124783, ENSG00000168439, ENSG00000100664, ENSG00000100906, ENSG00000204389, ENSG00000151247, ENSG00000204592, ENSG00000105835, ENSG00000161960, ENSG00000157601, ENSG00000072518, ENSG00000166411, ENSG00000123358	65	0.518848
msigdb	Yes	LC	E4 vs E2	E4 carriers up	ZHU_CMV_ALL_UP	2.80647e-05	0.00440446	2.91355	0.438746	ENSG00000165949, ENSG00000155097, ENSG00000187608, ENSG00000140105, ENSG00000127824, ENSG00000126709, ENSG00000100764, ENSG00000115486, ENSG00000104635, ENSG00000103257, ENSG00000120738, ENSG00000108639, ENSG00000175166, ENSG00000111674, ENSG00000138760, ENSG00000163636, ENSG00000126067, ENSG00000213190, ENSG00000079332, ENSG00000100600, ENSG00000124783, ENSG00000168439, ENSG00000100664, ENSG00000100906, ENSG00000204389, ENSG00000151247, ENSG00000204592, ENSG00000105835, ENSG00000161960, ENSG00000157601, ENSG00000072518, ENSG00000166411, ENSG00000123358	71	0.57561
msigdb	Yes	LC	E4 vs E2	E4 carriers up	ZNF354B_TARGET_GENES	3.33952e-05	0.00511771	2.61568	0.369308	ENSG00000124299, ENSG00000155097, ENSG00000185896, ENSG00000144567, ENSG00000185883, ENSG00000213614, ENSG00000072364, ENSG00000167515, ENSG00000117984, ENSG00000100029, ENSG00000197063, ENSG00000136888, ENSG00000103496, ENSG00000177628, ENSG00000139697, ENSG00000124198, ENSG00000139436, ENSG00000126088, ENSG00000205765, ENSG00000103249, ENSG00000015676, ENSG00000090674, ENSG00000006715, ENSG00000103043, ENSG00000177674, ENSG00000176978, ENSG00000143093, ENSG00000011021, ENSG00000160131, ENSG00000127527, ENSG00000135441, ENSG00000141524, ENSG00000007520, ENSG00000030582, ENSG00000153914, ENSG00000170296, ENSG00000180185, ENSG00000156502, ENSG00000004142, ENSG00000139719, ENSG00000205659	112	0.557332
msigdb	Yes	LC	E4 vs E2	E4 carriers up	ZNF507_TARGET_GENES	6.80913e-06	0.00136455	2.10575	0.26791	ENSG00000124299, ENSG00000155097, ENSG00000185896, ENSG00000144567, ENSG00000185883, ENSG00000165240, ENSG00000105576, ENSG00000117410, ENSG00000113522, ENSG00000118873, ENSG00000136718, ENSG00000185262, ENSG00000102882, ENSG00000213614, ENSG00000072364, ENSG00000217128, ENSG00000150672, ENSG00000138095, ENSG00000133142, ENSG00000089248, ENSG00000159720, ENSG00000167515, ENSG00000113552, ENSG00000174917, ENSG00000117984, ENSG00000204386, ENSG00000100029, ENSG00000197063, ENSG00000198715, ENSG00000168758, ENSG00000167733, ENSG00000103145, ENSG00000092094, ENSG00000165782, ENSG00000136888, ENSG00000075785, ENSG00000143970, ENSG00000103496, ENSG00000129351, ENSG00000177628, ENSG00000112514, ENSG00000108861, ENSG00000139697, ENSG00000105402, ENSG00000124198, ENSG00000104142, ENSG00000144320, ENSG00000138459, ENSG00000139436, ENSG00000126088, ENSG00000117305, ENSG00000170234, ENSG00000205765, ENSG00000103249, ENSG00000177646, ENSG00000168894, ENSG00000015676, ENSG00000101745, ENSG00000131018, ENSG00000140941, ENSG00000134294, ENSG00000163870, ENSG00000090674, ENSG00000132471, ENSG00000148343, ENSG00000179918, ENSG00000006715, ENSG00000083750, ENSG00000161547, ENSG00000156931, ENSG00000054118, ENSG00000103043, ENSG00000149357, ENSG00000177674, ENSG00000164463, ENSG00000011021, ENSG00000135535, ENSG00000219200, ENSG00000117682, ENSG00000115694, ENSG00000140264, ENSG00000182149, ENSG00000007255, ENSG00000102225, ENSG00000115204, ENSG00000135441, ENSG00000116497, ENSG00000115657, ENSG00000007520, ENSG00000135677, ENSG00000030582, ENSG00000153914, ENSG00000170296, ENSG00000103264, ENSG00000180185, ENSG00000056586, ENSG00000156502, ENSG00000006652, ENSG00000184381, ENSG00000116954, ENSG00000004142, ENSG00000100823, ENSG00000111540, ENSG00000100644, ENSG00000099968, ENSG00000139719, ENSG00000205659, ENSG00000136504, ENSG00000117523, ENSG00000167671, ENSG00000113387, ENSG00000142230, ENSG00000001036, ENSG00000005020, ENSG00000160710, ENSG00000136144, ENSG00000158526, ENSG00000100554, ENSG00000104946, ENSG00000138246, ENSG00000120129, ENSG00000226479, ENSG00000168003, ENSG00000113916, ENSG00000178252, ENSG00000161960, ENSG00000134910, ENSG00000101782, ENSG00000134313, ENSG00000141012, ENSG00000089053, ENSG00000157593, ENSG00000148335, ENSG00000198373, ENSG00000069329, ENSG00000047249, ENSG00000164934, ENSG00000110442, ENSG00000175193, ENSG00000151806, ENSG00000129932, ENSG00000103197, ENSG00000114120, ENSG00000060339, ENSG00000063854, ENSG00000089048, ENSG00000157895, ENSG00000185339, ENSG00000066084, ENSG00000169696, ENSG00000102531, ENSG00000159200, ENSG00000078674, ENSG00000204673	358	0.610527
msigdb	Yes	LC	E4 vs E2	E4 carriers up	ZNF584_TARGET_GENES	0.000196119	0.0185119	2.23961	0.302289	ENSG00000087074, ENSG00000033627, ENSG00000171951, ENSG00000103723, ENSG00000099785, ENSG00000166111, ENSG00000166333, ENSG00000184007, ENSG00000184207, ENSG00000103257, ENSG00000136861, ENSG00000102003, ENSG00000165671, ENSG00000172757, ENSG00000166793, ENSG00000075785, ENSG00000081189, ENSG00000124486, ENSG00000196923, ENSG00000197694, ENSG00000137497, ENSG00000182247, ENSG00000141873, ENSG00000142546, ENSG00000198663, ENSG00000032219, ENSG00000160014, ENSG00000015676, ENSG00000105063, ENSG00000077380, ENSG00000198794, ENSG00000127616, ENSG00000135924, ENSG00000008735, ENSG00000179918, ENSG00000068354, ENSG00000105393, ENSG00000143847, ENSG00000162129, ENSG00000143093, ENSG00000175931, ENSG00000179115, ENSG00000145919, ENSG00000151025, ENSG00000157693, ENSG00000126062, ENSG00000113621, ENSG00000169180, ENSG00000184009, ENSG00000136143, ENSG00000042753, ENSG00000167130	168	0.518848
msigdb	Yes	LC	E4 vs E2	E4 carriers up	ZNF677_TARGET_GENES	0.00010209	0.0112697	2.6171	0.389835	ENSG00000087074, ENSG00000162517, ENSG00000163900, ENSG00000106105, ENSG00000196455, ENSG00000088833, ENSG00000133275, ENSG00000169432, ENSG00000104635, ENSG00000139645, ENSG00000169592, ENSG00000100523, ENSG00000072071, ENSG00000148339, ENSG00000132612, ENSG00000123352, ENSG00000107771, ENSG00000076108, ENSG00000128059, ENSG00000102858, ENSG00000105229, ENSG00000127922, ENSG00000149084, ENSG00000198355, ENSG00000113407	76	0.538434
msigdb	Yes	LC	E4 vs E2	E4 carriers up	chr19p13	1.84011e-06	0.000452251	2.43059	0.317997	ENSG00000171223, ENSG00000167775, ENSG00000181029, ENSG00000130522, ENSG00000105576, ENSG00000053501, ENSG00000196365, ENSG00000130517, ENSG00000099785, ENSG00000132026, ENSG00000104969, ENSG00000196361, ENSG00000133275, ENSG00000174917, ENSG00000167680, ENSG00000105088, ENSG00000104964, ENSG00000142459, ENSG00000071626, ENSG00000105613, ENSG00000105401, ENSG00000129946, ENSG00000167733, ENSG00000105676, ENSG00000186111, ENSG00000099624, ENSG00000129351, ENSG00000104979, ENSG00000129968, ENSG00000141867, ENSG00000074181, ENSG00000130159, ENSG00000070423, ENSG00000099821, ENSG00000105058, ENSG00000011243, ENSG00000099860, ENSG00000072071, ENSG00000141934, ENSG00000105518, ENSG00000141873, ENSG00000183186, ENSG00000105649, ENSG00000130175, ENSG00000104833, ENSG00000099822, ENSG00000105655, ENSG00000223573, ENSG00000127616, ENSG00000167654, ENSG00000090674, ENSG00000105393, ENSG00000032444, ENSG00000167815, ENSG00000130254, ENSG00000182087, ENSG00000105229, ENSG00000183248, ENSG00000228300, ENSG00000141837, ENSG00000179115, ENSG00000123143, ENSG00000118046, ENSG00000130479, ENSG00000127527, ENSG00000076984, ENSG00000178951, ENSG00000250067, ENSG00000186010, ENSG00000132002, ENSG00000167470, ENSG00000105669, ENSG00000104980, ENSG00000099622, ENSG00000127511, ENSG00000160877, ENSG00000175221, ENSG00000072062, ENSG00000167772, ENSG00000160111, ENSG00000071655, ENSG00000130164, ENSG00000130733, ENSG00000105700, ENSG00000174886, ENSG00000167671, ENSG00000130811, ENSG00000173875, ENSG00000087903, ENSG00000105662, ENSG00000221983, ENSG00000126934, ENSG00000142453, ENSG00000105643, ENSG00000099804, ENSG00000099308, ENSG00000129933, ENSG00000130332, ENSG00000115286	238	0.643552
msigdb	Yes	LC	E4 vs E2	E4 carriers up	chr19q13	0.000243798	0.0223642	2.11212	0.279311	ENSG00000087074, ENSG00000124299, ENSG00000028277, ENSG00000090013, ENSG00000104866, ENSG00000130725, ENSG00000105771, ENSG00000099341, ENSG00000105357, ENSG00000125744, ENSG00000167578, ENSG00000105270, ENSG00000129990, ENSG00000185453, ENSG00000063176, ENSG00000104823, ENSG00000167645, ENSG00000239382, ENSG00000104960, ENSG00000079432, ENSG00000104852, ENSG00000011332, ENSG00000105402, ENSG00000142227, ENSG00000108107, ENSG00000197380, ENSG00000105404, ENSG00000125743, ENSG00000196961, ENSG00000131408, ENSG00000142546, ENSG00000198300, ENSG00000196235, ENSG00000063244, ENSG00000160469, ENSG00000160014, ENSG00000105697, ENSG00000272333, ENSG00000105429, ENSG00000079435, ENSG00000105063, ENSG00000130844, ENSG00000142549, ENSG00000105379, ENSG00000063322, ENSG00000161677, ENSG00000063241, ENSG00000089351, ENSG00000125746, ENSG00000105618, ENSG00000183207, ENSG00000011485, ENSG00000126247, ENSG00000126461, ENSG00000130748, ENSG00000104853, ENSG00000177380, ENSG00000126457, ENSG00000125505, ENSG00000104872, ENSG00000167615, ENSG00000186020, ENSG00000105185, ENSG00000007255, ENSG00000160570, ENSG00000105220, ENSG00000213024, ENSG00000105438, ENSG00000204851, ENSG00000013275, ENSG00000006712, ENSG00000179134, ENSG00000105323, ENSG00000167635, ENSG00000130726, ENSG00000167619, ENSG00000105341, ENSG00000042753	210	0.518848
msigdb	Yes	LC	E4 vs E2	E4 carriers down	ABBUD_LIF_SIGNALING_1_DN	0.00353993	0.0463428	-2.30848	-0.61394	ENSG00000102362, ENSG00000170017, ENSG00000156298, ENSG00000273749, ENSG00000272398, ENSG00000124942, ENSG00000117713, ENSG00000136960, ENSG00000132613	19	0.108401
msigdb	Yes	LC	E4 vs E2	E4 carriers down	ABE_INNER_EAR	0.00127997	0.0232862	-2.237	-0.55659	ENSG00000018625, ENSG00000189171, ENSG00000021300, ENSG00000087250, ENSG00000123384, ENSG00000122026, ENSG00000168899, ENSG00000114115, ENSG00000183722, ENSG00000100473, ENSG00000083845, ENSG00000120885, ENSG00000144713, ENSG00000198832, ENSG00000142534	33	0.180929
msigdb	Yes	LC	E4 vs E2	E4 carriers down	AIZARANI_LIVER_C10_MVECS_1	0.00155997	0.0264241	-1.6685	-0.367871	ENSG00000152661, ENSG00000113140, ENSG00000162407, ENSG00000136160, ENSG00000171444, ENSG00000107317, ENSG00000102760, ENSG00000170989, ENSG00000152583, ENSG00000162599, ENSG00000100234, ENSG00000164125, ENSG00000133636, ENSG00000109472, ENSG00000069020, ENSG00000156298, ENSG00000154721, ENSG00000185551, ENSG00000148175, ENSG00000064042, ENSG00000102804, ENSG00000150938, ENSG00000135218, ENSG00000169504, ENSG00000107562, ENSG00000143603, ENSG00000113594, ENSG00000148180, ENSG00000105971, ENSG00000101955, ENSG00000111961, ENSG00000078596, ENSG00000229807, ENSG00000172037, ENSG00000132688, ENSG00000196628	166	0.163751
msigdb	Yes	LC	E4 vs E2	E4 carriers down	AIZARANI_LIVER_C11_HEPATOCYTES_1	2.3181e-09	6.03912e-07	-2.47157	-0.557826	ENSG00000237949, ENSG00000185432, ENSG00000135744, ENSG00000130208, ENSG00000165092, ENSG00000132541, ENSG00000169439, ENSG00000117592, ENSG00000125730, ENSG00000148672, ENSG00000008394, ENSG00000124145, ENSG00000135069, ENSG00000171766, ENSG00000119711, ENSG00000130203, ENSG00000164904, ENSG00000163884, ENSG00000118271, ENSG00000167315, ENSG00000205364, ENSG00000069535, ENSG00000004799, ENSG00000176171, ENSG00000198417, ENSG00000104325, ENSG00000166123, ENSG00000121691, ENSG00000106565, ENSG00000164237, ENSG00000125144, ENSG00000169764, ENSG00000143416, ENSG00000100714, ENSG00000120885, ENSG00000121410, ENSG00000117054, ENSG00000002933, ENSG00000169715, ENSG00000143819, ENSG00000196177, ENSG00000143878, ENSG00000144908, ENSG00000154723, ENSG00000116717, ENSG00000099194, ENSG00000116171, ENSG00000165029, ENSG00000111275	108	0.774939
msigdb	Yes	LC	E4 vs E2	E4 carriers down	AIZARANI_LIVER_C13_LSECS_2	0.00105998	0.020275	-1.71344	-0.379396	ENSG00000113140, ENSG00000162407, ENSG00000136160, ENSG00000134042, ENSG00000100234, ENSG00000178573, ENSG00000277443, ENSG00000148700, ENSG00000133636, ENSG00000165424, ENSG00000046889, ENSG00000188643, ENSG00000156298, ENSG00000100979, ENSG00000136869, ENSG00000185551, ENSG00000117519, ENSG00000118257, ENSG00000064042, ENSG00000175745, ENSG00000145555, ENSG00000004799, ENSG00000135218, ENSG00000113594, ENSG00000253352, ENSG00000189056, ENSG00000175130, ENSG00000111961, ENSG00000244242, ENSG00000064393, ENSG00000172037, ENSG00000196628	154	0.199003
msigdb	Yes	LC	E4 vs E2	E4 carriers down	AIZARANI_LIVER_C14_HEPATOCYTES_2	0.000359993	0.00960915	-2.03621	-0.470038	ENSG00000130208, ENSG00000165092, ENSG00000132541, ENSG00000117592, ENSG00000125730, ENSG00000008394, ENSG00000171766, ENSG00000119711, ENSG00000130203, ENSG00000118271, ENSG00000167315, ENSG00000176171, ENSG00000198417, ENSG00000166123, ENSG00000106565, ENSG00000164237, ENSG00000125144, ENSG00000087086, ENSG00000143416, ENSG00000120885, ENSG00000121410, ENSG00000002933, ENSG00000169715, ENSG00000060762, ENSG00000143819, ENSG00000144908, ENSG00000154723, ENSG00000099194, ENSG00000116171, ENSG00000111275	77	0.344763
msigdb	Yes	LC	E4 vs E2	E4 carriers down	AIZARANI_LIVER_C21_STELLATE_CELLS_1	1.29908e-05	0.000829502	-2.07713	-0.465298	ENSG00000113140, ENSG00000115380, ENSG00000136160, ENSG00000135821, ENSG00000107317, ENSG00000165092, ENSG00000162599, ENSG00000071967, ENSG00000100234, ENSG00000277443, ENSG00000196126, ENSG00000135916, ENSG00000105894, ENSG00000134853, ENSG00000163430, ENSG00000121898, ENSG00000008441, ENSG00000185551, ENSG00000205364, ENSG00000175745, ENSG00000123384, ENSG00000102804, ENSG00000144677, ENSG00000109846, ENSG00000107562, ENSG00000148180, ENSG00000011465, ENSG00000159176, ENSG00000150347, ENSG00000107796, ENSG00000101955, ENSG00000127241, ENSG00000082781, ENSG00000114115, ENSG00000123096, ENSG00000185650, ENSG00000169604, ENSG00000196628, ENSG00000110651, ENSG00000088986	123	0.593325
msigdb	Yes	LC	E4 vs E2	E4 carriers down	AIZARANI_LIVER_C25_KUPFFER_CELLS_4	2.94664e-05	0.00156028	-2.23715	-0.519261	ENSG00000101439, ENSG00000102760, ENSG00000182578, ENSG00000178695, ENSG00000196126, ENSG00000167996, ENSG00000204472, ENSG00000163041, ENSG00000048740, ENSG00000112715, ENSG00000241343, ENSG00000139132, ENSG00000179344, ENSG00000204287, ENSG00000231389, ENSG00000135046, ENSG00000168461, ENSG00000038427, ENSG00000131724, ENSG00000162511, ENSG00000163191, ENSG00000189067, ENSG00000119900, ENSG00000158869, ENSG00000169554, ENSG00000026297, ENSG00000011600, ENSG00000145416	71	0.57561
msigdb	Yes	LC	E4 vs E2	E4 carriers down	AIZARANI_LIVER_C28_NK_NKT_CELLS_6	0.000325821	0.00910761	-2.2484	-0.535814	ENSG00000185477, ENSG00000102760, ENSG00000178573, ENSG00000177954, ENSG00000152518, ENSG00000126860, ENSG00000145675, ENSG00000048740, ENSG00000163346, ENSG00000107485, ENSG00000111348, ENSG00000213741, ENSG00000158321, ENSG00000241343, ENSG00000135046, ENSG00000157404, ENSG00000010810, ENSG00000078304, ENSG00000143947	52	0.498493
msigdb	Yes	LC	E4 vs E2	E4 carriers down	AIZARANI_LIVER_C29_MVECS_2	0.00143997	0.0250094	-1.62477	-0.355614	ENSG00000152661, ENSG00000162407, ENSG00000107317, ENSG00000170989, ENSG00000152583, ENSG00000162599, ENSG00000163110, ENSG00000100234, ENSG00000147027, ENSG00000178695, ENSG00000133636, ENSG00000046889, ENSG00000138685, ENSG00000109472, ENSG00000069020, ENSG00000188643, ENSG00000156298, ENSG00000128849, ENSG00000100979, ENSG00000154721, ENSG00000114698, ENSG00000136869, ENSG00000185551, ENSG00000148175, ENSG00000064042, ENSG00000175745, ENSG00000102804, ENSG00000150938, ENSG00000132780, ENSG00000135046, ENSG00000143603, ENSG00000113594, ENSG00000136830, ENSG00000148180, ENSG00000150625, ENSG00000159176, ENSG00000105971, ENSG00000150347, ENSG00000101955, ENSG00000111961, ENSG00000136156, ENSG00000078596, ENSG00000170275, ENSG00000172037, ENSG00000196628, ENSG00000124942	200	0.170493
msigdb	Yes	LC	E4 vs E2	E4 carriers down	AIZARANI_LIVER_C2_KUPFFER_CELLS_1	2.59678e-06	0.000231682	-2.25483	-0.513549	ENSG00000101439, ENSG00000102760, ENSG00000182578, ENSG00000167601, ENSG00000178695, ENSG00000196126, ENSG00000167996, ENSG00000204472, ENSG00000048740, ENSG00000107738, ENSG00000241343, ENSG00000124491, ENSG00000107798, ENSG00000179344, ENSG00000204287, ENSG00000231389, ENSG00000135046, ENSG00000168461, ENSG00000131724, ENSG00000162511, ENSG00000163191, ENSG00000173372, ENSG00000087086, ENSG00000120594, ENSG00000103811, ENSG00000119900, ENSG00000158869, ENSG00000156052, ENSG00000139970, ENSG00000142534, ENSG00000026297, ENSG00000011600, ENSG00000145416, ENSG00000153310, ENSG00000173369, ENSG00000112149, ENSG00000067900, ENSG00000026025, ENSG00000138326, ENSG00000266412, ENSG00000118515, ENSG00000092964, ENSG00000070756	94	0.627257
msigdb	Yes	LC	E4 vs E2	E4 carriers down	AIZARANI_LIVER_C3_NK_NKT_CELLS_2	2.08087e-06	0.000192237	-2.34428	-0.539712	ENSG00000177954, ENSG00000152518, ENSG00000152495, ENSG00000048740, ENSG00000171791, ENSG00000163346, ENSG00000107485, ENSG00000111348, ENSG00000213741, ENSG00000122026, ENSG00000135046, ENSG00000010810, ENSG00000112306, ENSG00000142541, ENSG00000229117, ENSG00000145592, ENSG00000162511, ENSG00000156482, ENSG00000198242, ENSG00000143947, ENSG00000144713, ENSG00000231500, ENSG00000145425, ENSG00000134419, ENSG00000182899, ENSG00000115935, ENSG00000265681, ENSG00000133872, ENSG00000166441, ENSG00000008988, ENSG00000131469, ENSG00000167526, ENSG00000118181, ENSG00000105372, ENSG00000026508, ENSG00000177189, ENSG00000177600, ENSG00000069667, ENSG00000164587	80	0.627257
msigdb	Yes	LC	E4 vs E2	E4 carriers down	AIZARANI_LIVER_C4_EPCAM_POS_BILE_DUCT_CELLS_1	2.01285e-07	2.64843e-05	-2.27934	-0.514691	ENSG00000068078, ENSG00000105855, ENSG00000135744, ENSG00000135821, ENSG00000092621, ENSG00000153822, ENSG00000134873, ENSG00000125730, ENSG00000124145, ENSG00000080493, ENSG00000125398, ENSG00000170017, ENSG00000112715, ENSG00000185551, ENSG00000106078, ENSG00000105926, ENSG00000145555, ENSG00000144677, ENSG00000109846, ENSG00000104267, ENSG00000038427, ENSG00000074416, ENSG00000272398, ENSG00000105971, ENSG00000196739, ENSG00000064115, ENSG00000082781, ENSG00000119280, ENSG00000164050, ENSG00000120885, ENSG00000103811, ENSG00000198189, ENSG00000151276, ENSG00000164111, ENSG00000143878, ENSG00000128739, ENSG00000136960, ENSG00000128283, ENSG00000148468, ENSG00000147862, ENSG00000142871, ENSG00000170558, ENSG00000124225, ENSG00000065361, ENSG00000130396, ENSG00000118785, ENSG00000005893, ENSG00000240583, ENSG00000143933, ENSG00000072210	107	0.690132
msigdb	Yes	LC	E4 vs E2	E4 carriers down	AIZARANI_LIVER_C6_KUPFFER_CELLS_2	2.79144e-08	5.05018e-06	-2.32994	-0.523242	ENSG00000079215, ENSG00000135821, ENSG00000101439, ENSG00000182578, ENSG00000178573, ENSG00000167601, ENSG00000277443, ENSG00000178695, ENSG00000138449, ENSG00000196126, ENSG00000167996, ENSG00000204472, ENSG00000157827, ENSG00000100979, ENSG00000107738, ENSG00000162512, ENSG00000124491, ENSG00000079819, ENSG00000107798, ENSG00000204287, ENSG00000231389, ENSG00000004799, ENSG00000107562, ENSG00000168461, ENSG00000273749, ENSG00000151474, ENSG00000162511, ENSG00000163191, ENSG00000162692, ENSG00000173372, ENSG00000087086, ENSG00000120594, ENSG00000114541, ENSG00000119900, ENSG00000158869, ENSG00000169554, ENSG00000107551, ENSG00000177105, ENSG00000026297, ENSG00000011600, ENSG00000145416, ENSG00000143344, ENSG00000173369, ENSG00000137575, ENSG00000112149	118	0.733762
msigdb	Yes	LC	E4 vs E2	E4 carriers down	AIZARANI_LIVER_C7_EPCAM_POS_BILE_DUCT_CELLS_2	4.38967e-06	0.000357374	-2.09248	-0.469155	ENSG00000113645, ENSG00000068078, ENSG00000105855, ENSG00000135744, ENSG00000153822, ENSG00000134873, ENSG00000124145, ENSG00000021300, ENSG00000080493, ENSG00000125398, ENSG00000170017, ENSG00000112715, ENSG00000185551, ENSG00000106078, ENSG00000145555, ENSG00000150938, ENSG00000144677, ENSG00000109846, ENSG00000169862, ENSG00000136830, ENSG00000110092, ENSG00000038427, ENSG00000272398, ENSG00000105971, ENSG00000196576, ENSG00000196739, ENSG00000064115, ENSG00000082781, ENSG00000119280, ENSG00000197324, ENSG00000145284, ENSG00000164050, ENSG00000151276, ENSG00000164111, ENSG00000185630, ENSG00000128739, ENSG00000128283, ENSG00000148468, ENSG00000147862, ENSG00000107551, ENSG00000142871, ENSG00000187079, ENSG00000124225, ENSG00000065361, ENSG00000130396, ENSG00000118785, ENSG00000005893, ENSG00000240583, ENSG00000143933, ENSG00000072210	121	0.610527
msigdb	Yes	LC	E4 vs E2	E4 carriers down	ALK_DN.V1_UP	3.45177e-05	0.00177718	-2.49275	-0.614669	ENSG00000079215, ENSG00000151012, ENSG00000138696, ENSG00000135069, ENSG00000204472, ENSG00000152822, ENSG00000112715, ENSG00000196517, ENSG00000168032, ENSG00000100427, ENSG00000158186, ENSG00000104267, ENSG00000168209, ENSG00000179431, ENSG00000053438, ENSG00000148481, ENSG00000006468, ENSG00000136960	36	0.557332
msigdb	Yes	LC	E4 vs E2	E4 carriers down	BAELDE_DIABETIC_NEPHROPATHY_UP	0.000579988	0.0132776	-2.21031	-0.534558	ENSG00000162407, ENSG00000129151, ENSG00000213145, ENSG00000165424, ENSG00000196126, ENSG00000087250, ENSG00000110092, ENSG00000244734, ENSG00000272398, ENSG00000125144, ENSG00000078596, ENSG00000087086, ENSG00000120885, ENSG00000103811	44	0.270151
msigdb	Yes	LC	E4 vs E2	E4 carriers down	BASSO_CD40_SIGNALING_DN	0.00191996	0.0303881	-2.16365	-0.533518	ENSG00000185432, ENSG00000112294, ENSG00000204472, ENSG00000118432, ENSG00000131669, ENSG00000048540, ENSG00000100300, ENSG00000133985, ENSG00000101144, ENSG00000143603	36	0.147488
msigdb	Yes	LC	E4 vs E2	E4 carriers down	BASSO_HAIRY_CELL_LEUKEMIA_UP	9.87055e-05	0.00380396	-2.29799	-0.549405	ENSG00000165300, ENSG00000132669, ENSG00000189171, ENSG00000178573, ENSG00000178695, ENSG00000204472, ENSG00000138685, ENSG00000162512, ENSG00000079819, ENSG00000136158, ENSG00000135046, ENSG00000110092, ENSG00000244734	50	0.538434
msigdb	Yes	LC	E4 vs E2	E4 carriers down	BECKER_TAMOXIFEN_RESISTANCE_DN	0.00183996	0.0294439	-2.18799	-0.542649	ENSG00000152661, ENSG00000112531, ENSG00000107485, ENSG00000131773, ENSG00000185551, ENSG00000167315, ENSG00000156299, ENSG00000196482, ENSG00000110092, ENSG00000272398, ENSG00000114115	34	0.150683
msigdb	Yes	LC	E4 vs E2	E4 carriers down	BEGUM_TARGETS_OF_PAX3_FOXO1_FUSION_UP	0.00119998	0.0222345	-2.22077	-0.549255	ENSG00000116106, ENSG00000118432, ENSG00000198947, ENSG00000172201, ENSG00000114698, ENSG00000158321, ENSG00000169851, ENSG00000175745, ENSG00000158258, ENSG00000113594, ENSG00000173905, ENSG00000143013, ENSG00000150625	35	0.186919
msigdb	Yes	LC	E4 vs E2	E4 carriers down	BENPORATH_EED_TARGETS	4.8678e-10	1.81165e-07	-1.97668	-0.423853	ENSG00000178568, ENSG00000110436, ENSG00000116729, ENSG00000146648, ENSG00000091129, ENSG00000102760, ENSG00000172987, ENSG00000123095, ENSG00000197442, ENSG00000169439, ENSG00000178573, ENSG00000262655, ENSG00000138696, ENSG00000167614, ENSG00000158270, ENSG00000172005, ENSG00000046653, ENSG00000182621, ENSG00000128683, ENSG00000151892, ENSG00000148053, ENSG00000162670, ENSG00000134853, ENSG00000003137, ENSG00000171476, ENSG00000157103, ENSG00000141639, ENSG00000171612, ENSG00000101438, ENSG00000171791, ENSG00000107485, ENSG00000100505, ENSG00000120262, ENSG00000163497, ENSG00000126016, ENSG00000158321, ENSG00000008441, ENSG00000185551, ENSG00000109099, ENSG00000006128, ENSG00000205364, ENSG00000006016, ENSG00000145864, ENSG00000136750, ENSG00000129654, ENSG00000168952, ENSG00000133401, ENSG00000171551, ENSG00000181195, ENSG00000158258, ENSG00000138650, ENSG00000144339, ENSG00000187391, ENSG00000189266, ENSG00000107562, ENSG00000110675, ENSG00000154975, ENSG00000166501, ENSG00000146005, ENSG00000169862, ENSG00000128872, ENSG00000150471, ENSG00000189056, ENSG00000166006, ENSG00000196090, ENSG00000179902, ENSG00000187714, ENSG00000164161, ENSG00000148826, ENSG00000147246, ENSG00000145824, ENSG00000196739, ENSG00000198838, ENSG00000100473, ENSG00000145284, ENSG00000177508, ENSG00000185633, ENSG00000184486, ENSG00000179542, ENSG00000147180, ENSG00000205927, ENSG00000185736, ENSG00000152092, ENSG00000101746, ENSG00000137872, ENSG00000119900, ENSG00000110429, ENSG00000117713, ENSG00000226137, ENSG00000169554, ENSG00000168283, ENSG00000182208, ENSG00000145147, ENSG00000175175, ENSG00000162981, ENSG00000095713, ENSG00000148123, ENSG00000178104, ENSG00000164330, ENSG00000117154, ENSG00000182118, ENSG00000184221, ENSG00000077327, ENSG00000154928, ENSG00000026508, ENSG00000170634, ENSG00000109906, ENSG00000187122, ENSG00000188153, ENSG00000140836, ENSG00000197061, ENSG00000155100, ENSG00000152102, ENSG00000171988, ENSG00000275700, ENSG00000109610, ENSG00000185352, ENSG00000145248, ENSG00000150551, ENSG00000107242, ENSG00000049089, ENSG00000171385, ENSG00000011201, ENSG00000165553, ENSG00000136404, ENSG00000116983, ENSG00000125869, ENSG00000170873, ENSG00000171189, ENSG00000206503, ENSG00000119865, ENSG00000204568, ENSG00000164066, ENSG00000188803, ENSG00000136040, ENSG00000148908	346	0.801216
msigdb	Yes	LC	E4 vs E2	E4 carriers down	BENPORATH_ES_1	0.000879982	0.0182236	-1.67298	-0.367482	ENSG00000018625, ENSG00000152661, ENSG00000166426, ENSG00000181449, ENSG00000008394, ENSG00000133636, ENSG00000175928, ENSG00000138685, ENSG00000046653, ENSG00000167191, ENSG00000128683, ENSG00000158321, ENSG00000106078, ENSG00000154217, ENSG00000106278, ENSG00000132780, ENSG00000142864, ENSG00000109971, ENSG00000120837, ENSG00000144749, ENSG00000272398, ENSG00000198146, ENSG00000139921, ENSG00000169764, ENSG00000138032, ENSG00000100473, ENSG00000129521, ENSG00000069482, ENSG00000100714, ENSG00000103449, ENSG00000140545, ENSG00000115816, ENSG00000108561, ENSG00000163032, ENSG00000132424, ENSG00000137642, ENSG00000006468, ENSG00000128739, ENSG00000183943, ENSG00000122550, ENSG00000123505, ENSG00000152061, ENSG00000175792, ENSG00000145907, ENSG00000112893, ENSG00000112159, ENSG00000110888, ENSG00000088205, ENSG00000100941	182	0.218641
msigdb	Yes	LC	E4 vs E2	E4 carriers down	BENPORATH_ES_WITH_H3K27ME3	4.40205e-09	1.04257e-06	-1.87916	-0.401723	ENSG00000178568, ENSG00000172461, ENSG00000110436, ENSG00000102760, ENSG00000172987, ENSG00000123095, ENSG00000162599, ENSG00000177807, ENSG00000132164, ENSG00000116106, ENSG00000213145, ENSG00000262655, ENSG00000179915, ENSG00000150361, ENSG00000138449, ENSG00000167614, ENSG00000158270, ENSG00000172005, ENSG00000160097, ENSG00000196092, ENSG00000125398, ENSG00000046653, ENSG00000148053, ENSG00000162670, ENSG00000134853, ENSG00000003137, ENSG00000069020, ENSG00000157103, ENSG00000141639, ENSG00000087250, ENSG00000101438, ENSG00000171791, ENSG00000111783, ENSG00000107485, ENSG00000165566, ENSG00000100505, ENSG00000163497, ENSG00000008441, ENSG00000185551, ENSG00000109099, ENSG00000168032, ENSG00000006128, ENSG00000205364, ENSG00000016391, ENSG00000006016, ENSG00000145864, ENSG00000091664, ENSG00000136750, ENSG00000172458, ENSG00000129654, ENSG00000168952, ENSG00000133401, ENSG00000171551, ENSG00000187957, ENSG00000181195, ENSG00000158258, ENSG00000144339, ENSG00000125851, ENSG00000110675, ENSG00000154975, ENSG00000166501, ENSG00000107295, ENSG00000184371, ENSG00000146005, ENSG00000169862, ENSG00000128872, ENSG00000150471, ENSG00000003096, ENSG00000166006, ENSG00000148180, ENSG00000196090, ENSG00000034239, ENSG00000179902, ENSG00000164161, ENSG00000150347, ENSG00000148826, ENSG00000147246, ENSG00000145824, ENSG00000196739, ENSG00000180628, ENSG00000132692, ENSG00000198838, ENSG00000145284, ENSG00000177508, ENSG00000185633, ENSG00000184486, ENSG00000205927, ENSG00000185736, ENSG00000152092, ENSG00000101746, ENSG00000137872, ENSG00000110429, ENSG00000141582, ENSG00000179242, ENSG00000142408, ENSG00000136928, ENSG00000169554, ENSG00000145147, ENSG00000158747, ENSG00000175175, ENSG00000162981, ENSG00000095713, ENSG00000141542, ENSG00000148123, ENSG00000178104, ENSG00000176381, ENSG00000164330, ENSG00000117154, ENSG00000154319, ENSG00000182118, ENSG00000077327, ENSG00000106089, ENSG00000104419, ENSG00000197921	385	0.761461
msigdb	Yes	LC	E4 vs E2	E4 carriers down	BENPORATH_NOS_TARGETS	1.77325e-05	0.00105956	-2.1386	-0.48525	ENSG00000152661, ENSG00000181449, ENSG00000134769, ENSG00000148700, ENSG00000175928, ENSG00000138685, ENSG00000084093, ENSG00000041982, ENSG00000101144, ENSG00000102804, ENSG00000170561, ENSG00000153956, ENSG00000134748, ENSG00000104267, ENSG00000169783, ENSG00000119335, ENSG00000136603, ENSG00000185650, ENSG00000070214, ENSG00000103449, ENSG00000110090, ENSG00000231500, ENSG00000145425, ENSG00000078114, ENSG00000166068, ENSG00000132424, ENSG00000128739, ENSG00000177565, ENSG00000136960, ENSG00000169554, ENSG00000134508, ENSG00000246705, ENSG00000182628	99	0.57561
msigdb	Yes	LC	E4 vs E2	E4 carriers down	BENPORATH_OCT4_TARGETS	0.000939981	0.0190423	-1.69088	-0.372637	ENSG00000152661, ENSG00000171444, ENSG00000181449, ENSG00000092621, ENSG00000134769, ENSG00000148700, ENSG00000175928, ENSG00000138685, ENSG00000084093, ENSG00000185551, ENSG00000041982, ENSG00000101144, ENSG00000102804, ENSG00000170561, ENSG00000104447, ENSG00000153956, ENSG00000134748, ENSG00000104267, ENSG00000169783, ENSG00000119335, ENSG00000136603, ENSG00000185650, ENSG00000070214, ENSG00000103449, ENSG00000196628, ENSG00000144713, ENSG00000115738, ENSG00000110090, ENSG00000231500, ENSG00000145425, ENSG00000078114, ENSG00000166068, ENSG00000172020, ENSG00000132424, ENSG00000148090, ENSG00000095637, ENSG00000128739, ENSG00000177565, ENSG00000136960, ENSG00000169554, ENSG00000134508, ENSG00000246705, ENSG00000182628	168	0.211465
msigdb	Yes	LC	E4 vs E2	E4 carriers down	BENPORATH_PRC2_TARGETS	1.98593e-08	3.861e-06	-2.1176	-0.46498	ENSG00000178568, ENSG00000110436, ENSG00000102760, ENSG00000172987, ENSG00000123095, ENSG00000262655, ENSG00000167614, ENSG00000158270, ENSG00000172005, ENSG00000046653, ENSG00000148053, ENSG00000162670, ENSG00000134853, ENSG00000003137, ENSG00000157103, ENSG00000141639, ENSG00000101438, ENSG00000171791, ENSG00000107485, ENSG00000100505, ENSG00000163497, ENSG00000008441, ENSG00000185551, ENSG00000109099, ENSG00000205364, ENSG00000006016, ENSG00000136750, ENSG00000129654, ENSG00000168952, ENSG00000133401, ENSG00000171551, ENSG00000181195, ENSG00000158258, ENSG00000144339, ENSG00000110675, ENSG00000154975, ENSG00000169862, ENSG00000128872, ENSG00000150471, ENSG00000166006, ENSG00000196090, ENSG00000179902, ENSG00000164161, ENSG00000148826, ENSG00000147246, ENSG00000145824, ENSG00000196739, ENSG00000198838, ENSG00000145284, ENSG00000177508, ENSG00000185633, ENSG00000205927, ENSG00000185736, ENSG00000152092, ENSG00000101746, ENSG00000137872, ENSG00000110429, ENSG00000169554, ENSG00000145147, ENSG00000175175, ENSG00000162981, ENSG00000095713, ENSG00000148123, ENSG00000178104, ENSG00000117154, ENSG00000182118, ENSG00000077327	184	0.733762
msigdb	Yes	LC	E4 vs E2	E4 carriers down	BENPORATH_SUZ12_TARGETS	4.2309e-13	2.75558e-10	-2.13417	-0.457594	ENSG00000178568, ENSG00000165300, ENSG00000110436, ENSG00000124479, ENSG00000116729, ENSG00000091129, ENSG00000102760, ENSG00000172987, ENSG00000123095, ENSG00000162599, ENSG00000166426, ENSG00000132164, ENSG00000169439, ENSG00000178573, ENSG00000116106, ENSG00000213145, ENSG00000262655, ENSG00000102362, ENSG00000138449, ENSG00000167614, ENSG00000158270, ENSG00000171766, ENSG00000185985, ENSG00000172005, ENSG00000196092, ENSG00000125398, ENSG00000046653, ENSG00000182621, ENSG00000151892, ENSG00000148053, ENSG00000162670, ENSG00000134853, ENSG00000003137, ENSG00000171476, ENSG00000157103, ENSG00000141639, ENSG00000101438, ENSG00000171791, ENSG00000107485, ENSG00000165566, ENSG00000154930, ENSG00000100505, ENSG00000163497, ENSG00000126016, ENSG00000008441, ENSG00000185551, ENSG00000143772, ENSG00000109099, ENSG00000152402, ENSG00000205364, ENSG00000006016, ENSG00000179796, ENSG00000136750, ENSG00000129654, ENSG00000168952, ENSG00000133401, ENSG00000171551, ENSG00000187957, ENSG00000181195, ENSG00000158258, ENSG00000144339, ENSG00000134250, ENSG00000110675, ENSG00000154975, ENSG00000213626, ENSG00000172380, ENSG00000184371, ENSG00000169862, ENSG00000128872, ENSG00000150471, ENSG00000168461, ENSG00000166006, ENSG00000273749, ENSG00000196090, ENSG00000179902, ENSG00000074416, ENSG00000187714, ENSG00000164161, ENSG00000105971, ENSG00000148826, ENSG00000147246, ENSG00000145824, ENSG00000196739, ENSG00000198838, ENSG00000100473, ENSG00000145284, ENSG00000177508, ENSG00000185633, ENSG00000179542, ENSG00000147180, ENSG00000205927, ENSG00000185736, ENSG00000152092, ENSG00000101746, ENSG00000137872, ENSG00000110429, ENSG00000101849, ENSG00000077585, ENSG00000143878, ENSG00000136928, ENSG00000169554, ENSG00000168283, ENSG00000145147, ENSG00000158747, ENSG00000175175, ENSG00000002586, ENSG00000162981, ENSG00000174460, ENSG00000095713, ENSG00000141542, ENSG00000148123, ENSG00000178104, ENSG00000089250, ENSG00000117154, ENSG00000144908, ENSG00000182118, ENSG00000184221, ENSG00000077327	347	0.932595
msigdb	Yes	LC	E4 vs E2	E4 carriers down	BERENJENO_ROCK_SIGNALING_NOT_VIA_RHOA_UP	0.000719986	0.015657	-2.5255	-0.687726	ENSG00000108830, ENSG00000167315, ENSG00000100300, ENSG00000187094, ENSG00000114115, ENSG00000077585, ENSG00000143819, ENSG00000116132, ENSG00000104419, ENSG00000111275	16	0.242043
msigdb	Yes	LC	E4 vs E2	E4 carriers down	BERENJENO_TRANSFORMED_BY_RHOA_FOREVER_UP	0.000266582	0.00826785	-2.67545	-0.735298	ENSG00000165092, ENSG00000100234, ENSG00000134853, ENSG00000109099, ENSG00000106565, ENSG00000011465, ENSG00000198189, ENSG00000002933, ENSG00000174738, ENSG00000116717, ENSG00000240583	15	0.498493
msigdb	Yes	LC	E4 vs E2	E4 carriers down	BILANGES_SERUM_AND_RAPAMYCIN_SENSITIVE_GENES	0.00103998	0.0201289	-2.01101	-0.469984	ENSG00000156508, ENSG00000241343, ENSG00000136158, ENSG00000122026, ENSG00000188846, ENSG00000161970, ENSG00000137154, ENSG00000142541, ENSG00000156482, ENSG00000143947, ENSG00000089009, ENSG00000083845, ENSG00000171863, ENSG00000144713, ENSG00000145425, ENSG00000100129, ENSG00000110700, ENSG00000122406, ENSG00000114391, ENSG00000166441, ENSG00000167526, ENSG00000118181, ENSG00000105372, ENSG00000133112, ENSG00000164587, ENSG00000174444, ENSG00000138326, ENSG00000142937, ENSG00000105193, ENSG00000162244, ENSG00000186468, ENSG00000149806, ENSG00000105373, ENSG00000174748, ENSG00000124614, ENSG00000175390	65	0.200928
msigdb	Yes	LC	E4 vs E2	E4 carriers down	BLALOCK_ALZHEIMERS_DISEASE_INCIPIENT_UP	0.00157997	0.0266589	-1.59688	-0.34816	ENSG00000152661, ENSG00000166925, ENSG00000115380, ENSG00000136205, ENSG00000110887, ENSG00000068078, ENSG00000130208, ENSG00000112531, ENSG00000152990, ENSG00000117592, ENSG00000114166, ENSG00000152518, ENSG00000148700, ENSG00000172201, ENSG00000173473, ENSG00000137198, ENSG00000041982, ENSG00000231389, ENSG00000145555, ENSG00000151322, ENSG00000198417, ENSG00000184371, ENSG00000010810, ENSG00000038427, ENSG00000138434, ENSG00000131724, ENSG00000011465, ENSG00000196576, ENSG00000064115, ENSG00000132475, ENSG00000105968, ENSG00000115866, ENSG00000167685, ENSG00000123096, ENSG00000176105, ENSG00000120885, ENSG00000072310, ENSG00000130313, ENSG00000114857, ENSG00000078114, ENSG00000119537, ENSG00000117713, ENSG00000197696, ENSG00000065135, ENSG00000026297, ENSG00000125826, ENSG00000111328, ENSG00000246705, ENSG00000197579, ENSG00000147475, ENSG00000167526, ENSG00000026508, ENSG00000149485, ENSG00000100403, ENSG00000101199	219	0.162703
msigdb	Yes	LC	E4 vs E2	E4 carriers down	BLANCO_MELO_COVID19_BRONCHIAL_EPITHELIAL_CELLS_SARS_COV_2_INFECTION_DN	0.000459991	0.0111997	-2.44015	-0.623377	ENSG00000185432, ENSG00000129151, ENSG00000178573, ENSG00000116106, ENSG00000169851, ENSG00000004799, ENSG00000106278, ENSG00000145824, ENSG00000244242, ENSG00000185630, ENSG00000162694, ENSG00000170381, ENSG00000169184, ENSG00000265763, ENSG00000243244, ENSG00000065534, ENSG00000250722	26	0.304053
msigdb	Yes	LC	E4 vs E2	E4 carriers down	BMI1_DN_MEL18_DN.V1_UP	0.00161997	0.027123	-2.0309	-0.482291	ENSG00000105855, ENSG00000100234, ENSG00000151012, ENSG00000135069, ENSG00000117525, ENSG00000112715, ENSG00000196517, ENSG00000118257, ENSG00000198417, ENSG00000184371, ENSG00000143603, ENSG00000110092, ENSG00000074416, ENSG00000179431, ENSG00000069482, ENSG00000119900, ENSG00000169554, ENSG00000110047, ENSG00000106089, ENSG00000124225, ENSG00000198363, ENSG00000116717, ENSG00000165029, ENSG00000135318, ENSG00000084636, ENSG00000147852	54	0.160666
msigdb	Yes	LC	E4 vs E2	E4 carriers down	BOQUEST_STEM_CELL_CULTURED_VS_FRESH_UP	0.000100962	0.00386802	-1.77286	-0.386595	ENSG00000185432, ENSG00000165795, ENSG00000136160, ENSG00000107317, ENSG00000130208, ENSG00000146648, ENSG00000148411, ENSG00000163110, ENSG00000178573, ENSG00000151012, ENSG00000213145, ENSG00000143514, ENSG00000135069, ENSG00000158270, ENSG00000135919, ENSG00000138685, ENSG00000145675, ENSG00000170017, ENSG00000130203, ENSG00000109472, ENSG00000148053, ENSG00000003137, ENSG00000048740, ENSG00000100979, ENSG00000111348, ENSG00000048540, ENSG00000205364, ENSG00000006016, ENSG00000064042, ENSG00000164106, ENSG00000231389, ENSG00000145555, ENSG00000004799, ENSG00000136158, ENSG00000103710, ENSG00000266964, ENSG00000148180, ENSG00000170525, ENSG00000011465, ENSG00000101955, ENSG00000197892, ENSG00000162692, ENSG00000100473, ENSG00000184613, ENSG00000078596, ENSG00000143416, ENSG00000123096, ENSG00000114541, ENSG00000106688, ENSG00000002933, ENSG00000157557, ENSG00000095637, ENSG00000143878, ENSG00000009694, ENSG00000147862, ENSG00000119938, ENSG00000152061, ENSG00000170558, ENSG00000065833, ENSG00000026508, ENSG00000112149, ENSG00000111907, ENSG00000109906, ENSG00000108381, ENSG00000069667, ENSG00000166575, ENSG00000197147, ENSG00000079102, ENSG00000188153	218	0.538434
msigdb	Yes	LC	E4 vs E2	E4 carriers down	BOQUEST_STEM_CELL_UP	2.86165e-09	7.03318e-07	-2.45777	-0.553065	ENSG00000018625, ENSG00000115380, ENSG00000107317, ENSG00000165092, ENSG00000146648, ENSG00000123095, ENSG00000071967, ENSG00000169439, ENSG00000184408, ENSG00000213145, ENSG00000125730, ENSG00000167601, ENSG00000158270, ENSG00000135919, ENSG00000125398, ENSG00000130203, ENSG00000083857, ENSG00000148053, ENSG00000134853, ENSG00000048740, ENSG00000100979, ENSG00000117525, ENSG00000041982, ENSG00000123384, ENSG00000266964, ENSG00000134250, ENSG00000109846, ENSG00000107562, ENSG00000164292, ENSG00000038427, ENSG00000148180, ENSG00000106565, ENSG00000011465, ENSG00000134874, ENSG00000101955, ENSG00000145824, ENSG00000149090, ENSG00000123096, ENSG00000111962, ENSG00000198121	113	0.774939
msigdb	Yes	LC	E4 vs E2	E4 carriers down	BOYAULT_LIVER_CANCER_SUBCLASS_G5_DN	0.00165997	0.0275449	-2.44415	-0.665572	ENSG00000048740, ENSG00000111348, ENSG00000092820, ENSG00000231389, ENSG00000168461, ENSG00000118418, ENSG00000162511, ENSG00000163191, ENSG00000115935	16	0.158703
msigdb	Yes	LC	E4 vs E2	E4 carriers down	BOYLAN_MULTIPLE_MYELOMA_D_DN	0.00143997	0.0250094	-2.17136	-0.53255	ENSG00000160678, ENSG00000189171, ENSG00000277443, ENSG00000144677, ENSG00000113594, ENSG00000148180, ENSG00000044115, ENSG00000159176, ENSG00000068650, ENSG00000124942, ENSG00000198189, ENSG00000177613, ENSG00000143889, ENSG00000101445, ENSG00000026508, ENSG00000047365	38	0.170493
msigdb	Yes	LC	E4 vs E2	E4 carriers down	BROWNE_HCMV_INFECTION_12HR_DN	0.00097998	0.0194592	-2.09001	-0.498068	ENSG00000132669, ENSG00000197442, ENSG00000169439, ENSG00000134986, ENSG00000124788, ENSG00000134853, ENSG00000069020, ENSG00000108175, ENSG00000109099, ENSG00000107562, ENSG00000010810, ENSG00000096746, ENSG00000115738, ENSG00000136928, ENSG00000152061, ENSG00000174738, ENSG00000186340, ENSG00000079102, ENSG00000112144	52	0.207055
msigdb	Yes	LC	E4 vs E2	E4 carriers down	BROWNE_HCMV_INFECTION_14HR_DN	0.00299994	0.0416601	-1.67314	-0.371899	ENSG00000162407, ENSG00000165300, ENSG00000171885, ENSG00000146648, ENSG00000111913, ENSG00000152518, ENSG00000167601, ENSG00000134769, ENSG00000277443, ENSG00000148700, ENSG00000165424, ENSG00000138685, ENSG00000134853, ENSG00000126016, ENSG00000145555, ENSG00000134250, ENSG00000164292, ENSG00000198417, ENSG00000124356, ENSG00000156103, ENSG00000185650, ENSG00000064393, ENSG00000198121, ENSG00000100201, ENSG00000169715, ENSG00000174437, ENSG00000006468, ENSG00000116132, ENSG00000107581, ENSG00000056097, ENSG00000178104, ENSG00000153187, ENSG00000147475, ENSG00000174738, ENSG00000138069, ENSG00000121957, ENSG00000115840, ENSG00000062725, ENSG00000103351, ENSG00000151923, ENSG00000197061, ENSG00000070182, ENSG00000104067	141	0.117816
msigdb	Yes	LC	E4 vs E2	E4 carriers down	BROWNE_HCMV_INFECTION_16HR_DN	0.00187996	0.0298275	-2.07174	-0.500276	ENSG00000152661, ENSG00000185432, ENSG00000124479, ENSG00000152518, ENSG00000138685, ENSG00000032742, ENSG00000167315, ENSG00000187391, ENSG00000164292, ENSG00000127603, ENSG00000115738, ENSG00000185630, ENSG00000145147	45	0.14906
msigdb	Yes	LC	E4 vs E2	E4 carriers down	BURTON_ADIPOGENESIS_6	0.00135997	0.0241678	-1.77439	-0.396455	ENSG00000160678, ENSG00000105854, ENSG00000130208, ENSG00000165092, ENSG00000112531, ENSG00000114166, ENSG00000008394, ENSG00000140905, ENSG00000130203, ENSG00000167315, ENSG00000066027, ENSG00000176171, ENSG00000104325, ENSG00000104267, ENSG00000119013, ENSG00000121691, ENSG00000074416, ENSG00000164237, ENSG00000102910, ENSG00000064393, ENSG00000132688, ENSG00000111716, ENSG00000122971, ENSG00000078804, ENSG00000136521, ENSG00000110047, ENSG00000117118, ENSG00000122378, ENSG00000065833, ENSG00000153310, ENSG00000198130, ENSG00000129255, ENSG00000170634, ENSG00000066583, ENSG00000116171, ENSG00000165029, ENSG00000160216, ENSG00000172893, ENSG00000148218	128	0.175479
msigdb	Yes	LC	E4 vs E2	E4 carriers down	BUSSLINGER_DUODENAL_DIFFERENTIATING_STEM_CELLS	6.59921e-05	0.00276403	-1.70629	-0.369339	ENSG00000156508, ENSG00000165092, ENSG00000177954, ENSG00000182054, ENSG00000008394, ENSG00000277443, ENSG00000148700, ENSG00000213741, ENSG00000205581, ENSG00000188846, ENSG00000198417, ENSG00000132780, ENSG00000143742, ENSG00000161970, ENSG00000142864, ENSG00000109971, ENSG00000137154, ENSG00000118971, ENSG00000131771, ENSG00000197756, ENSG00000112306, ENSG00000119335, ENSG00000142541, ENSG00000229117, ENSG00000145592, ENSG00000130255, ENSG00000156482, ENSG00000125144, ENSG00000065978, ENSG00000143947, ENSG00000089009, ENSG00000187514, ENSG00000163682, ENSG00000083845, ENSG00000100714, ENSG00000171863, ENSG00000108561, ENSG00000120885, ENSG00000144713, ENSG00000245910, ENSG00000182004, ENSG00000048828, ENSG00000170540, ENSG00000231500, ENSG00000145425, ENSG00000122566, ENSG00000169715, ENSG00000134419, ENSG00000232112, ENSG00000100129, ENSG00000182899, ENSG00000110700, ENSG00000122406, ENSG00000147862, ENSG00000104408, ENSG00000265681, ENSG00000114391, ENSG00000203875, ENSG00000116251, ENSG00000142534, ENSG00000107581, ENSG00000175334, ENSG00000166441, ENSG00000153187, ENSG00000138668, ENSG00000008988, ENSG00000131469, ENSG00000167526, ENSG00000118181, ENSG00000105372, ENSG00000125944, ENSG00000155368, ENSG00000115268, ENSG00000172809, ENSG00000111275, ENSG00000177600, ENSG00000240583, ENSG00000164587, ENSG00000165672, ENSG00000174444, ENSG00000138326, ENSG00000143933, ENSG00000197061, ENSG00000142937, ENSG00000105193, ENSG00000162244, ENSG00000145741, ENSG00000116459, ENSG00000186468, ENSG00000005022, ENSG00000070756, ENSG00000149806, ENSG00000136942, ENSG00000135486, ENSG00000179091, ENSG00000128951, ENSG00000172115	267	0.538434
msigdb	Yes	LC	E4 vs E2	E4 carriers down	BUSSLINGER_DUODENAL_LATE_IMMATURE_ENTEROCYTES	6.3736e-05	0.00272205	-2.16737	-0.502637	ENSG00000165092, ENSG00000071967, ENSG00000178573, ENSG00000196126, ENSG00000167996, ENSG00000171766, ENSG00000080493, ENSG00000138029, ENSG00000164039, ENSG00000167315, ENSG00000019582, ENSG00000107798, ENSG00000204287, ENSG00000004799, ENSG00000172380, ENSG00000104267, ENSG00000164237, ENSG00000111802, ENSG00000136156, ENSG00000087086, ENSG00000133313, ENSG00000198189, ENSG00000106688, ENSG00000117054	72	0.538434
msigdb	Yes	LC	E4 vs E2	E4 carriers down	BUSSLINGER_DUODENAL_STEM_CELLS	4.72336e-09	1.09869e-06	-2.08074	-0.451634	ENSG00000156508, ENSG00000162599, ENSG00000177954, ENSG00000152518, ENSG00000277443, ENSG00000148700, ENSG00000125398, ENSG00000145675, ENSG00000173473, ENSG00000213741, ENSG00000205581, ENSG00000016391, ENSG00000145555, ENSG00000102804, ENSG00000156976, ENSG00000188846, ENSG00000111276, ENSG00000164292, ENSG00000120742, ENSG00000143742, ENSG00000161970, ENSG00000142864, ENSG00000109971, ENSG00000049449, ENSG00000144749, ENSG00000152558, ENSG00000110092, ENSG00000137154, ENSG00000118971, ENSG00000131771, ENSG00000197756, ENSG00000112306, ENSG00000119335, ENSG00000142541, ENSG00000229117, ENSG00000145592, ENSG00000130255, ENSG00000156482, ENSG00000150347, ENSG00000175130, ENSG00000125144, ENSG00000065978, ENSG00000115866, ENSG00000143947, ENSG00000089009, ENSG00000229807, ENSG00000187514, ENSG00000185650, ENSG00000163682, ENSG00000083845, ENSG00000171863, ENSG00000120885, ENSG00000164754, ENSG00000144713, ENSG00000245910, ENSG00000182004, ENSG00000214022, ENSG00000048828, ENSG00000231500, ENSG00000145425, ENSG00000122566, ENSG00000157557, ENSG00000134419, ENSG00000100129, ENSG00000182899, ENSG00000110700, ENSG00000122406, ENSG00000163584, ENSG00000147862, ENSG00000104408, ENSG00000114391, ENSG00000203875, ENSG00000116251, ENSG00000142534, ENSG00000107581, ENSG00000175334, ENSG00000166441, ENSG00000153187, ENSG00000138668, ENSG00000008988, ENSG00000131469, ENSG00000167526, ENSG00000118181, ENSG00000105372, ENSG00000089006, ENSG00000026508, ENSG00000115268, ENSG00000172809, ENSG00000133112, ENSG00000240583, ENSG00000164587, ENSG00000174444, ENSG00000138326, ENSG00000142937, ENSG00000105193, ENSG00000140262, ENSG00000145741, ENSG00000186468, ENSG00000070756	247	0.761461
msigdb	Yes	LC	E4 vs E2	E4 carriers down	BUSSLINGER_DUODENAL_TRANSIT_AMPLIFYING_CELLS	0.000339492	0.0093041	-1.76374	-0.388004	ENSG00000156508, ENSG00000165092, ENSG00000182054, ENSG00000008394, ENSG00000277443, ENSG00000148700, ENSG00000213741, ENSG00000188846, ENSG00000161970, ENSG00000137154, ENSG00000131771, ENSG00000197756, ENSG00000112306, ENSG00000142541, ENSG00000229117, ENSG00000145592, ENSG00000130255, ENSG00000125144, ENSG00000065978, ENSG00000143947, ENSG00000089009, ENSG00000187514, ENSG00000163682, ENSG00000083845, ENSG00000171863, ENSG00000144713, ENSG00000170540, ENSG00000231500, ENSG00000145425, ENSG00000122566, ENSG00000134419, ENSG00000100129, ENSG00000182899, ENSG00000110700, ENSG00000122406, ENSG00000265681, ENSG00000114391, ENSG00000116251, ENSG00000142534, ENSG00000166441, ENSG00000008988, ENSG00000131469, ENSG00000167526, ENSG00000118181, ENSG00000105372, ENSG00000155368, ENSG00000115268, ENSG00000172809, ENSG00000177600, ENSG00000164587, ENSG00000174444, ENSG00000138326, ENSG00000197061, ENSG00000142937, ENSG00000105193, ENSG00000162244, ENSG00000116459, ENSG00000186468, ENSG00000005022, ENSG00000149806, ENSG00000136942, ENSG00000135486, ENSG00000179091, ENSG00000172115, ENSG00000167283, ENSG00000164104, ENSG00000169021, ENSG00000111669	176	0.498493
msigdb	Yes	LC	E4 vs E2	E4 carriers down	BUSSLINGER_DUODENAL_TUFT_CELLS	0.000739985	0.0159323	-2.25329	-0.555623	ENSG00000168385, ENSG00000213145, ENSG00000178695, ENSG00000125398, ENSG00000123104, ENSG00000163346, ENSG00000148180, ENSG00000106565, ENSG00000182272, ENSG00000272398, ENSG00000175130, ENSG00000125144, ENSG00000115738, ENSG00000002933, ENSG00000197943, ENSG00000007264	36	0.238702
msigdb	Yes	LC	E4 vs E2	E4 carriers down	BUSSLINGER_ESOPHAGEAL_DENDRITIC_CELLS	0.00383992	0.0490381	-1.69299	-0.379779	ENSG00000165795, ENSG00000101439, ENSG00000182578, ENSG00000213145, ENSG00000167601, ENSG00000196126, ENSG00000167996, ENSG00000204472, ENSG00000170017, ENSG00000048740, ENSG00000111348, ENSG00000108175, ENSG00000019582, ENSG00000179344, ENSG00000204287, ENSG00000231389, ENSG00000166501, ENSG00000118971, ENSG00000148180, ENSG00000131724, ENSG00000162511, ENSG00000136603, ENSG00000087086, ENSG00000163602, ENSG00000189067, ENSG00000147010, ENSG00000111843, ENSG00000103811, ENSG00000164111, ENSG00000065989, ENSG00000177105, ENSG00000160307, ENSG00000011600, ENSG00000169967, ENSG00000153310	120	0.104053
msigdb	Yes	LC	E4 vs E2	E4 carriers down	BUSSLINGER_ESOPHAGEAL_QUIESCENT_BASAL_CELLS	0.00137997	0.0243241	-2.03982	-0.483769	ENSG00000079215, ENSG00000135821, ENSG00000156508, ENSG00000152518, ENSG00000167996, ENSG00000135919, ENSG00000126803, ENSG00000148053, ENSG00000041982, ENSG00000156976, ENSG00000137154, ENSG00000142541, ENSG00000011465, ENSG00000145824, ENSG00000120885, ENSG00000110651, ENSG00000145425, ENSG00000122406, ENSG00000147862	55	0.174192
msigdb	Yes	LC	E4 vs E2	E4 carriers down	BUSSLINGER_GASTRIC_CHIEF_CELLS	0.000559989	0.0129794	-2.28241	-0.564503	ENSG00000185432, ENSG00000135821, ENSG00000101439, ENSG00000167996, ENSG00000185551, ENSG00000102804, ENSG00000170561, ENSG00000198417, ENSG00000125144, ENSG00000087086	35	0.27502
msigdb	Yes	LC	E4 vs E2	E4 carriers down	BUSSLINGER_GASTRIC_LYZ_POSITIVE_CELLS	1.80209e-07	2.42e-05	-2.41471	-0.552641	ENSG00000172461, ENSG00000135821, ENSG00000101439, ENSG00000156508, ENSG00000177954, ENSG00000125398, ENSG00000188846, ENSG00000161970, ENSG00000137154, ENSG00000131771, ENSG00000197756, ENSG00000112306, ENSG00000229117, ENSG00000145592, ENSG00000130255, ENSG00000272398, ENSG00000156482, ENSG00000198242, ENSG00000089009, ENSG00000163682, ENSG00000083845, ENSG00000171863, ENSG00000120885, ENSG00000144713, ENSG00000110651, ENSG00000231500, ENSG00000145425, ENSG00000164111, ENSG00000134419, ENSG00000182899, ENSG00000110700, ENSG00000122406, ENSG00000265681, ENSG00000008988, ENSG00000113719, ENSG00000167526, ENSG00000171858, ENSG00000115268, ENSG00000133112, ENSG00000164587, ENSG00000142937, ENSG00000162244, ENSG00000186468, ENSG00000070756	87	0.690132
msigdb	Yes	LC	E4 vs E2	E4 carriers down	BUSSLINGER_GASTRIC_PPP1R1B_POSITIVE_CELLS	4.25235e-08	7.10142e-06	-2.44557	-0.555336	ENSG00000156508, ENSG00000177954, ENSG00000124145, ENSG00000148700, ENSG00000171766, ENSG00000125398, ENSG00000213741, ENSG00000188846, ENSG00000161970, ENSG00000142864, ENSG00000137154, ENSG00000131771, ENSG00000197756, ENSG00000112306, ENSG00000142541, ENSG00000229117, ENSG00000145592, ENSG00000130255, ENSG00000156482, ENSG00000175130, ENSG00000198242, ENSG00000143947, ENSG00000187514, ENSG00000163682, ENSG00000083845, ENSG00000120885, ENSG00000144713, ENSG00000231500, ENSG00000145425, ENSG00000134419, ENSG00000182899, ENSG00000110700, ENSG00000122406, ENSG00000265681, ENSG00000116251, ENSG00000166441, ENSG00000008988, ENSG00000131469, ENSG00000167526, ENSG00000105372, ENSG00000171858, ENSG00000115268, ENSG00000177600, ENSG00000164587, ENSG00000174444, ENSG00000138326, ENSG00000143933, ENSG00000142937, ENSG00000105193, ENSG00000162244, ENSG00000186468, ENSG00000070756, ENSG00000136942, ENSG00000135486	98	0.719513
msigdb	Yes	LC	E4 vs E2	E4 carriers down	BUYTAERT_PHOTODYNAMIC_THERAPY_STRESS_DN	0.000659987	0.0145959	-1.55447	-0.334389	ENSG00000113140, ENSG00000115380, ENSG00000136205, ENSG00000113645, ENSG00000105854, ENSG00000132541, ENSG00000163110, ENSG00000197442, ENSG00000169439, ENSG00000112294, ENSG00000125398, ENSG00000134986, ENSG00000137880, ENSG00000171476, ENSG00000171791, ENSG00000164039, ENSG00000111348, ENSG00000136869, ENSG00000169851, ENSG00000175745, ENSG00000107798, ENSG00000106829, ENSG00000231389, ENSG00000034053, ENSG00000150938, ENSG00000144677, ENSG00000140350, ENSG00000164292, ENSG00000132780, ENSG00000213626, ENSG00000253352, ENSG00000103479, ENSG00000185722, ENSG00000110092, ENSG00000038427, ENSG00000131724, ENSG00000173402, ENSG00000162511, ENSG00000105971, ENSG00000144043, ENSG00000064115, ENSG00000139921, ENSG00000168286, ENSG00000179431, ENSG00000173852, ENSG00000120948, ENSG00000136908, ENSG00000169604, ENSG00000103005, ENSG00000004455, ENSG00000096092, ENSG00000101849, ENSG00000179456, ENSG00000197696, ENSG00000169018, ENSG00000196743, ENSG00000060762, ENSG00000174437, ENSG00000177613, ENSG00000136928, ENSG00000142871, ENSG00000119938, ENSG00000123505, ENSG00000188352, ENSG00000026297, ENSG00000186834, ENSG00000151500, ENSG00000147475, ENSG00000130312, ENSG00000100941, ENSG00000047365, ENSG00000155368, ENSG00000129055, ENSG00000066583, ENSG00000120333, ENSG00000162694, ENSG00000147654, ENSG00000115840, ENSG00000170291, ENSG00000101335, ENSG00000166073, ENSG00000067798, ENSG00000181915, ENSG00000112304, ENSG00000128928, ENSG00000175602, ENSG00000150551, ENSG00000183628, ENSG00000006757, ENSG00000181924, ENSG00000111361	315	0.252973
msigdb	Yes	LC	E4 vs E2	E4 carriers down	CAHOY_ASTROCYTIC	4.04365e-08	6.84059e-06	-2.73946	-0.654952	ENSG00000163285, ENSG00000068078, ENSG00000135744, ENSG00000110436, ENSG00000169006, ENSG00000130876, ENSG00000132164, ENSG00000151012, ENSG00000153822, ENSG00000089472, ENSG00000138696, ENSG00000186951, ENSG00000211448, ENSG00000112715, ENSG00000183773, ENSG00000134278, ENSG00000127249, ENSG00000172817, ENSG00000078549, ENSG00000153902, ENSG00000211455, ENSG00000140545, ENSG00000197696, ENSG00000105221, ENSG00000164976	50	0.719513
msigdb	Yes	LC	E4 vs E2	E4 carriers down	CAIRO_HEPATOBLASTOMA_CLASSES_DN	0.00393992	0.0499236	-1.71563	-0.386563	ENSG00000168329, ENSG00000110887, ENSG00000135821, ENSG00000197442, ENSG00000262655, ENSG00000165424, ENSG00000171766, ENSG00000080493, ENSG00000259291, ENSG00000069020, ENSG00000157103, ENSG00000133985, ENSG00000102804, ENSG00000198948, ENSG00000121691, ENSG00000011465, ENSG00000196576, ENSG00000149090, ENSG00000114115, ENSG00000078596, ENSG00000110651, ENSG00000179456, ENSG00000158747, ENSG00000174738, ENSG00000108381, ENSG00000111275, ENSG00000072210, ENSG00000170385, ENSG00000123243, ENSG00000128311, ENSG00000104067, ENSG00000111676, ENSG00000004776, ENSG00000065534, ENSG00000010818, ENSG00000114019, ENSG00000166710, ENSG00000174080	111	0.102716
msigdb	Yes	LC	E4 vs E2	E4 carriers down	CAIRO_HEPATOBLASTOMA_DN	0.000539989	0.012583	-1.91415	-0.435958	ENSG00000165795, ENSG00000164089, ENSG00000110887, ENSG00000129151, ENSG00000132541, ENSG00000163110, ENSG00000152990, ENSG00000197442, ENSG00000114790, ENSG00000167315, ENSG00000205364, ENSG00000266964, ENSG00000198948, ENSG00000104267, ENSG00000074416, ENSG00000145824, ENSG00000169764, ENSG00000102910, ENSG00000115042, ENSG00000101577, ENSG00000115738, ENSG00000122971, ENSG00000106688, ENSG00000117054, ENSG00000157557, ENSG00000060762, ENSG00000137642, ENSG00000009694, ENSG00000117118	94	0.280163
msigdb	Yes	LC	E4 vs E2	E4 carriers down	CAIRO_LIVER_DEVELOPMENT_UP	0.000200653	0.00665065	-2.03131	-0.464344	ENSG00000152661, ENSG00000136160, ENSG00000116729, ENSG00000147027, ENSG00000089472, ENSG00000158270, ENSG00000135919, ENSG00000105894, ENSG00000134853, ENSG00000184602, ENSG00000205581, ENSG00000175745, ENSG00000133401, ENSG00000104447, ENSG00000143157, ENSG00000049449, ENSG00000118418, ENSG00000175130, ENSG00000132688, ENSG00000053438, ENSG00000143878, ENSG00000067141	89	0.518848
msigdb	Yes	LC	E4 vs E2	E4 carriers down	CARRILLOREIXACH_HEPATOBLASTOMA_VS_NORMAL_DN	2.13932e-07	2.73203e-05	-1.77154	-0.379469	ENSG00000237949, ENSG00000162407, ENSG00000165795, ENSG00000164089, ENSG00000110887, ENSG00000171444, ENSG00000171885, ENSG00000129151, ENSG00000132541, ENSG00000182902, ENSG00000162599, ENSG00000134042, ENSG00000114790, ENSG00000134873, ENSG00000125730, ENSG00000112294, ENSG00000008394, ENSG00000102362, ENSG00000124145, ENSG00000133636, ENSG00000165424, ENSG00000080493, ENSG00000160097, ENSG00000119711, ENSG00000140905, ENSG00000151892, ENSG00000137880, ENSG00000164904, ENSG00000164039, ENSG00000173153, ENSG00000118271, ENSG00000158321, ENSG00000106078, ENSG00000167315, ENSG00000205364, ENSG00000069535, ENSG00000241258, ENSG00000127249, ENSG00000105926, ENSG00000266964, ENSG00000198948, ENSG00000198417, ENSG00000104325, ENSG00000104267, ENSG00000121691, ENSG00000106565, ENSG00000162148, ENSG00000074416, ENSG00000164161, ENSG00000133321, ENSG00000100003, ENSG00000145824, ENSG00000164237, ENSG00000125144, ENSG00000175161, ENSG00000149090, ENSG00000169764, ENSG00000244242, ENSG00000079739, ENSG00000102910, ENSG00000100714, ENSG00000115042, ENSG00000101577, ENSG00000121410, ENSG00000163879, ENSG00000115738, ENSG00000101746, ENSG00000122971, ENSG00000137872, ENSG00000106688, ENSG00000078114, ENSG00000117054, ENSG00000002933, ENSG00000157557, ENSG00000154511, ENSG00000169715, ENSG00000137720, ENSG00000060762, ENSG00000119139, ENSG00000143878, ENSG00000167969, ENSG00000115226, ENSG00000009694, ENSG00000150656, ENSG00000117118, ENSG00000183230, ENSG00000176381, ENSG00000145476, ENSG00000175287, ENSG00000095321, ENSG00000047365, ENSG00000122824, ENSG00000151689, ENSG00000066583, ENSG00000111907, ENSG00000116171, ENSG00000103528, ENSG00000011198, ENSG00000108381, ENSG00000111275	358	0.690132
msigdb	Yes	LC	E4 vs E2	E4 carriers down	CARRILLOREIXACH_MRS3_VS_LOWER_RISK_HEPATOBLASTOMA_DN	3.14708e-06	0.000267934	-2.283	-0.522497	ENSG00000185477, ENSG00000123095, ENSG00000071967, ENSG00000197442, ENSG00000147027, ENSG00000167601, ENSG00000178695, ENSG00000134853, ENSG00000198947, ENSG00000171791, ENSG00000136869, ENSG00000169851, ENSG00000129675, ENSG00000109099, ENSG00000134278, ENSG00000079819, ENSG00000231389, ENSG00000169504, ENSG00000135046, ENSG00000213626, ENSG00000168461, ENSG00000080200, ENSG00000011465, ENSG00000150347, ENSG00000183722, ENSG00000211455, ENSG00000120594, ENSG00000169604, ENSG00000196628, ENSG00000122417, ENSG00000169554, ENSG00000145147, ENSG00000142871	87	0.627257
msigdb	Yes	LC	E4 vs E2	E4 carriers down	CERVERA_SDHB_TARGETS_2	0.000166645	0.00572747	-2.30572	-0.549474	ENSG00000152661, ENSG00000185432, ENSG00000116729, ENSG00000165323, ENSG00000116991, ENSG00000133636, ENSG00000135919, ENSG00000167191, ENSG00000123104, ENSG00000113296, ENSG00000118271, ENSG00000081803, ENSG00000170525, ENSG00000103811, ENSG00000157087, ENSG00000116132, ENSG00000142871, ENSG00000117118, ENSG00000074590, ENSG00000091436, ENSG00000135318	52	0.518848
msigdb	Yes	LC	E4 vs E2	E4 carriers down	CHANDRAN_METASTASIS_DN	0.000439743	0.0109168	-1.76227	-0.387818	ENSG00000105855, ENSG00000171444, ENSG00000102760, ENSG00000162599, ENSG00000071967, ENSG00000181449, ENSG00000105894, ENSG00000164904, ENSG00000113296, ENSG00000169851, ENSG00000006042, ENSG00000204681, ENSG00000101144, ENSG00000072952, ENSG00000103710, ENSG00000163637, ENSG00000122359, ENSG00000189266, ENSG00000119147, ENSG00000153956, ENSG00000146005, ENSG00000173947, ENSG00000105971, ENSG00000074657, ENSG00000149090, ENSG00000261824, ENSG00000163406, ENSG00000145284, ENSG00000123096, ENSG00000168118, ENSG00000168575, ENSG00000198121, ENSG00000163879, ENSG00000198832, ENSG00000109787, ENSG00000095637, ENSG00000173258, ENSG00000116132, ENSG00000107551, ENSG00000107581, ENSG00000158747, ENSG00000123505, ENSG00000105519, ENSG00000141542, ENSG00000124225, ENSG00000134775, ENSG00000090857, ENSG00000170634, ENSG00000091436, ENSG00000172403	174	0.498493
msigdb	Yes	LC	E4 vs E2	E4 carriers down	CHARAFE_BREAST_CANCER_LUMINAL_VS_BASAL_DN	0.000539989	0.012583	-1.64689	-0.358559	ENSG00000079215, ENSG00000105855, ENSG00000116729, ENSG00000146648, ENSG00000102760, ENSG00000071967, ENSG00000125730, ENSG00000167601, ENSG00000148700, ENSG00000135069, ENSG00000135916, ENSG00000135919, ENSG00000100852, ENSG00000138685, ENSG00000046653, ENSG00000198947, ENSG00000157827, ENSG00000117525, ENSG00000163430, ENSG00000106829, ENSG00000136158, ENSG00000169504, ENSG00000109846, ENSG00000198417, ENSG00000135046, ENSG00000213626, ENSG00000137693, ENSG00000172380, ENSG00000138434, ENSG00000075142, ENSG00000105971, ENSG00000116044, ENSG00000101955, ENSG00000147459, ENSG00000125144, ENSG00000065978, ENSG00000129187, ENSG00000176105, ENSG00000140545, ENSG00000117859, ENSG00000147010, ENSG00000163032, ENSG00000169604, ENSG00000119900, ENSG00000198189, ENSG00000157557, ENSG00000154511, ENSG00000196743, ENSG00000167193, ENSG00000148468	227	0.280163
msigdb	Yes	LC	E4 vs E2	E4 carriers down	CHEMNITZ_RESPONSE_TO_PROSTAGLANDIN_E2_DN	0.00185996	0.0296547	-1.62345	-0.356539	ENSG00000108830, ENSG00000105855, ENSG00000136160, ENSG00000162599, ENSG00000255690, ENSG00000152990, ENSG00000148672, ENSG00000171766, ENSG00000161955, ENSG00000083857, ENSG00000172201, ENSG00000247828, ENSG00000092820, ENSG00000106078, ENSG00000167315, ENSG00000016391, ENSG00000196313, ENSG00000168952, ENSG00000152763, ENSG00000122359, ENSG00000169504, ENSG00000103479, ENSG00000189056, ENSG00000118971, ENSG00000161048, ENSG00000157423, ENSG00000183775, ENSG00000064115, ENSG00000137501, ENSG00000159592, ENSG00000183283, ENSG00000136156, ENSG00000177508, ENSG00000179456, ENSG00000088727, ENSG00000153944, ENSG00000119139, ENSG00000147862, ENSG00000125124, ENSG00000158747, ENSG00000145476, ENSG00000175287, ENSG00000077327, ENSG00000162174, ENSG00000132321, ENSG00000100568	183	0.149865
msigdb	Yes	LC	E4 vs E2	E4 carriers down	CHIANG_LIVER_CANCER_SUBCLASS_CTNNB1_DN	0.000112242	0.00417733	-2.2316	-0.523589	ENSG00000115380, ENSG00000113645, ENSG00000171444, ENSG00000107317, ENSG00000182902, ENSG00000197442, ENSG00000178695, ENSG00000135919, ENSG00000126860, ENSG00000100979, ENSG00000117525, ENSG00000109099, ENSG00000107562, ENSG00000038427, ENSG00000074416, ENSG00000272398, ENSG00000101955, ENSG00000042493, ENSG00000198832, ENSG00000157557, ENSG00000157087	62	0.538434
msigdb	Yes	LC	E4 vs E2	E4 carriers down	CHIANG_LIVER_CANCER_SUBCLASS_CTNNB1_UP	7.72726e-05	0.00316526	-2.15777	-0.499499	ENSG00000110436, ENSG00000135821, ENSG00000152583, ENSG00000080493, ENSG00000123104, ENSG00000151892, ENSG00000081913, ENSG00000113296, ENSG00000120262, ENSG00000123179, ENSG00000133985, ENSG00000004799, ENSG00000135218, ENSG00000196482, ENSG00000100003, ENSG00000119471, ENSG00000114115, ENSG00000143416, ENSG00000177508, ENSG00000100714, ENSG00000103449, ENSG00000111962	74	0.538434
msigdb	Yes	LC	E4 vs E2	E4 carriers down	CHIANG_LIVER_CANCER_SUBCLASS_PROLIFERATION_DN	0.00203996	0.0317094	-2.01586	-0.479484	ENSG00000164089, ENSG00000110887, ENSG00000112294, ENSG00000102362, ENSG00000119711, ENSG00000004799, ENSG00000166123, ENSG00000121691, ENSG00000100003, ENSG00000164237, ENSG00000143416, ENSG00000102910, ENSG00000100714, ENSG00000143819, ENSG00000143878, ENSG00000144908, ENSG00000170634, ENSG00000116171, ENSG00000072210, ENSG00000128311, ENSG00000188338, ENSG00000129596, ENSG00000107186	53	0.143054
msigdb	Yes	LC	E4 vs E2	E4 carriers down	CHICAS_RB1_TARGETS_CONFLUENT	0.000939981	0.0190423	-1.54734	-0.333477	ENSG00000113140, ENSG00000185432, ENSG00000136205, ENSG00000164929, ENSG00000117592, ENSG00000116106, ENSG00000092621, ENSG00000147027, ENSG00000116991, ENSG00000182054, ENSG00000152518, ENSG00000167601, ENSG00000164125, ENSG00000124145, ENSG00000185920, ENSG00000135069, ENSG00000152767, ENSG00000105894, ENSG00000134986, ENSG00000167191, ENSG00000109472, ENSG00000184602, ENSG00000008441, ENSG00000185551, ENSG00000117519, ENSG00000107738, ENSG00000162512, ENSG00000109099, ENSG00000079819, ENSG00000100300, ENSG00000072952, ENSG00000107798, ENSG00000168952, ENSG00000134250, ENSG00000107562, ENSG00000135046, ENSG00000213626, ENSG00000189056, ENSG00000152818, ENSG00000148180, ENSG00000075142, ENSG00000154027, ENSG00000011465, ENSG00000105971, ENSG00000183775, ENSG00000107796, ENSG00000164237, ENSG00000137501, ENSG00000162692, ENSG00000149212, ENSG00000234456, ENSG00000114115, ENSG00000183722, ENSG00000123096, ENSG00000042493, ENSG00000140545, ENSG00000132688, ENSG00000120885, ENSG00000124942, ENSG00000110651, ENSG00000103811, ENSG00000002933, ENSG00000154511, ENSG00000119139, ENSG00000163584, ENSG00000107551, ENSG00000110047, ENSG00000129116, ENSG00000002586, ENSG00000152061, ENSG00000141542, ENSG00000182628, ENSG00000134775, ENSG00000133687, ENSG00000162630, ENSG00000168077, ENSG00000026508, ENSG00000172403, ENSG00000026025, ENSG00000079102, ENSG00000176046, ENSG00000141469, ENSG00000111052, ENSG00000101335, ENSG00000067798, ENSG00000169184, ENSG00000100364, ENSG00000141447	300	0.211465
msigdb	Yes	LC	E4 vs E2	E4 carriers down	CHICAS_RB1_TARGETS_GROWING	0.000141705	0.0050023	-2.00969	-0.454094	ENSG00000162407, ENSG00000164929, ENSG00000092621, ENSG00000182054, ENSG00000167601, ENSG00000277443, ENSG00000164125, ENSG00000135069, ENSG00000105894, ENSG00000046653, ENSG00000134986, ENSG00000154721, ENSG00000173473, ENSG00000047410, ENSG00000092820, ENSG00000185551, ENSG00000169851, ENSG00000168952, ENSG00000107562, ENSG00000132780, ENSG00000120837, ENSG00000168209, ENSG00000011465, ENSG00000234456, ENSG00000114115, ENSG00000206560, ENSG00000120885, ENSG00000148634, ENSG00000177565, ENSG00000163655, ENSG00000145147, ENSG00000162630, ENSG00000168077, ENSG00000099194, ENSG00000079102, ENSG00000176046, ENSG00000141469, ENSG00000111052	106	0.518848
msigdb	Yes	LC	E4 vs E2	E4 carriers down	CHUNG_BLISTER_CYTOTOXICITY_DN	0.00139997	0.0245769	-2.26421	-0.571254	ENSG00000111913, ENSG00000114166, ENSG00000148700, ENSG00000138449, ENSG00000225470, ENSG00000184602, ENSG00000166501, ENSG00000103479, ENSG00000123066, ENSG00000110429, ENSG00000179456, ENSG00000197943, ENSG00000174456	29	0.172932
msigdb	Yes	LC	E4 vs E2	E4 carriers down	COATES_MACROPHAGE_M1_VS_M2_UP	0.000123567	0.00449605	-2.26454	-0.537774	ENSG00000152661, ENSG00000091129, ENSG00000177807, ENSG00000178573, ENSG00000167601, ENSG00000138449, ENSG00000158270, ENSG00000171766, ENSG00000204472, ENSG00000154930, ENSG00000150938, ENSG00000188846, ENSG00000093010, ENSG00000049449, ENSG00000118418, ENSG00000175130, ENSG00000145824, ENSG00000064115, ENSG00000078304, ENSG00000080298, ENSG00000120594, ENSG00000119900	54	0.518848
msigdb	Yes	LC	E4 vs E2	E4 carriers down	COLIN_PILOCYTIC_ASTROCYTOMA_VS_GLIOBLASTOMA_UP	2.75062e-05	0.00148056	-2.62925	-0.658417	ENSG00000018625, ENSG00000135821, ENSG00000156508, ENSG00000021300, ENSG00000167996, ENSG00000135919, ENSG00000167191, ENSG00000109472, ENSG00000156298, ENSG00000164106, ENSG00000133401, ENSG00000187957, ENSG00000109107	31	0.57561
msigdb	Yes	LC	E4 vs E2	E4 carriers down	CORRE_MULTIPLE_MYELOMA_DN	2.10835e-05	0.00122059	-2.66574	-0.691931	ENSG00000079215, ENSG00000178573, ENSG00000152518, ENSG00000158270, ENSG00000164904, ENSG00000092820, ENSG00000081803, ENSG00000181195, ENSG00000107562, ENSG00000162511, ENSG00000143416, ENSG00000198121	23	0.57561
msigdb	Yes	LC	E4 vs E2	E4 carriers down	CREIGHTON_ENDOCRINE_THERAPY_RESISTANCE_5	0.00103998	0.0201289	-1.55264	-0.335084	ENSG00000178568, ENSG00000172461, ENSG00000116729, ENSG00000148411, ENSG00000132669, ENSG00000112531, ENSG00000189171, ENSG00000100234, ENSG00000139433, ENSG00000182054, ENSG00000164125, ENSG00000158270, ENSG00000136379, ENSG00000126803, ENSG00000170017, ENSG00000155324, ENSG00000092820, ENSG00000109099, ENSG00000148175, ENSG00000134278, ENSG00000051620, ENSG00000064042, ENSG00000079819, ENSG00000133985, ENSG00000101144, ENSG00000133401, ENSG00000163637, ENSG00000198948, ENSG00000114279, ENSG00000169862, ENSG00000124098, ENSG00000152818, ENSG00000148180, ENSG00000131724, ENSG00000173402, ENSG00000074416, ENSG00000150347, ENSG00000197892, ENSG00000102409, ENSG00000084676, ENSG00000111961, ENSG00000137449, ENSG00000129521, ENSG00000211455, ENSG00000189067, ENSG00000101577, ENSG00000196628, ENSG00000115738, ENSG00000198832, ENSG00000078114, ENSG00000109787, ENSG00000166068, ENSG00000185630, ENSG00000196177, ENSG00000119139, ENSG00000136928, ENSG00000110047, ENSG00000122550, ENSG00000187068, ENSG00000136240, ENSG00000130703, ENSG00000168522, ENSG00000177519, ENSG00000138069, ENSG00000155368, ENSG00000151689, ENSG00000249915, ENSG00000166575, ENSG00000149177, ENSG00000152700, ENSG00000140836, ENSG00000148218, ENSG00000141367, ENSG00000157978, ENSG00000181061, ENSG00000134531, ENSG00000239305, ENSG00000131171, ENSG00000011201, ENSG00000130787, ENSG00000141441	289	0.200928
msigdb	Yes	LC	E4 vs E2	E4 carriers down	CROMER_TUMORIGENESIS_DN	0.000699986	0.0153244	-2.55236	-0.701468	ENSG00000107317, ENSG00000105894, ENSG00000172005, ENSG00000171476, ENSG00000179344, ENSG00000143416, ENSG00000120885	15	0.245527
msigdb	Yes	LC	E4 vs E2	E4 carriers down	CROONQUIST_NRAS_VS_STROMAL_STIMULATION_UP	0.00097998	0.0194592	-2.4527	-0.656766	ENSG00000168329, ENSG00000171444, ENSG00000171766, ENSG00000100852, ENSG00000116584, ENSG00000164292	18	0.207055
msigdb	Yes	LC	E4 vs E2	E4 carriers down	CUI_DEVELOPING_HEART_5TH_WEEK_ATRIAL_CARDIOMYOCYTE	0.000919982	0.0188127	-2.31766	-0.586994	ENSG00000152661, ENSG00000162599, ENSG00000107562, ENSG00000213626, ENSG00000038427, ENSG00000272398, ENSG00000127241, ENSG00000177508, ENSG00000245694, ENSG00000145147, ENSG00000104824, ENSG00000155368, ENSG00000066583, ENSG00000161281, ENSG00000197061, ENSG00000181061, ENSG00000183628	28	0.213778
msigdb	Yes	LC	E4 vs E2	E4 carriers down	CUI_DEVELOPING_HEART_C2_CARDIOMYOCYTE	0.00051999	0.0121605	-2.28973	-0.564607	ENSG00000163110, ENSG00000182054, ENSG00000101400, ENSG00000176171, ENSG00000109846, ENSG00000114279, ENSG00000109107, ENSG00000122367, ENSG00000078114, ENSG00000119938, ENSG00000178104, ENSG00000091436, ENSG00000161281, ENSG00000101335	36	0.285605
msigdb	Yes	LC	E4 vs E2	E4 carriers down	CUI_DEVELOPING_HEART_C3_FIBROBLAST_LIKE_CELL	5.69678e-05	0.00252402	-2.34323	-0.560221	ENSG00000113140, ENSG00000162599, ENSG00000071967, ENSG00000169439, ENSG00000262655, ENSG00000178695, ENSG00000135919, ENSG00000105894, ENSG00000134853, ENSG00000163430, ENSG00000079819, ENSG00000123384, ENSG00000107562, ENSG00000049449, ENSG00000011465, ENSG00000101955, ENSG00000078596	50	0.557332
msigdb	Yes	LC	E4 vs E2	E4 carriers down	CUI_DEVELOPING_HEART_C6_EPICARDIAL_CELL	1.29908e-05	0.000829502	-2.14917	-0.489007	ENSG00000152661, ENSG00000115380, ENSG00000113645, ENSG00000105855, ENSG00000071967, ENSG00000092621, ENSG00000213145, ENSG00000125730, ENSG00000008394, ENSG00000158270, ENSG00000080493, ENSG00000109472, ENSG00000172201, ENSG00000092820, ENSG00000107738, ENSG00000006042, ENSG00000117616, ENSG00000150938, ENSG00000119147, ENSG00000109062, ENSG00000106565, ENSG00000150625, ENSG00000150347, ENSG00000133321, ENSG00000143416, ENSG00000185650	95	0.593325
msigdb	Yes	LC	E4 vs E2	E4 carriers down	CUI_DEVELOPING_HEART_C8_MACROPHAGE	0.00145997	0.0251888	-1.77802	-0.39953	ENSG00000168329, ENSG00000135821, ENSG00000101439, ENSG00000182578, ENSG00000178573, ENSG00000152518, ENSG00000196126, ENSG00000204472, ENSG00000131669, ENSG00000126860, ENSG00000124126, ENSG00000111348, ENSG00000107738, ENSG00000124491, ENSG00000019582, ENSG00000179344, ENSG00000204287, ENSG00000231389, ENSG00000135218, ENSG00000168461, ENSG00000131724, ENSG00000162511, ENSG00000183283, ENSG00000173372, ENSG00000185650, ENSG00000189067, ENSG00000147010, ENSG00000158869, ENSG00000143878, ENSG00000115935, ENSG00000177105, ENSG00000026297, ENSG00000011600, ENSG00000145416, ENSG00000153310, ENSG00000173369	116	0.169312
msigdb	Yes	LC	E4 vs E2	E4 carriers down	CUI_DEVELOPING_HEART_CARDIAC_FIBROBLASTS	0.000299994	0.00882104	-2.31582	-0.560076	ENSG00000255690, ENSG00000163110, ENSG00000164125, ENSG00000105894, ENSG00000125398, ENSG00000064042, ENSG00000176171, ENSG00000109846, ENSG00000114279, ENSG00000110092, ENSG00000109107, ENSG00000159176, ENSG00000122367, ENSG00000078114, ENSG00000174437, ENSG00000119938	44	0.37874
msigdb	Yes	LC	E4 vs E2	E4 carriers down	CUI_TCF21_TARGETS_2_DN	0.000490003	0.0117115	-1.48635	-0.31549	ENSG00000162407, ENSG00000105854, ENSG00000105855, ENSG00000136160, ENSG00000171444, ENSG00000185477, ENSG00000146122, ENSG00000132669, ENSG00000112531, ENSG00000111913, ENSG00000100234, ENSG00000169439, ENSG00000114790, ENSG00000134769, ENSG00000158270, ENSG00000100852, ENSG00000046889, ENSG00000171476, ENSG00000157827, ENSG00000069020, ENSG00000048740, ENSG00000107485, ENSG00000154721, ENSG00000114698, ENSG00000136869, ENSG00000081913, ENSG00000112715, ENSG00000257093, ENSG00000143772, ENSG00000134278, ENSG00000139132, ENSG00000154217, ENSG00000164300, ENSG00000107798, ENSG00000106829, ENSG00000145555, ENSG00000175348, ENSG00000150938, ENSG00000005889, ENSG00000170802, ENSG00000135218, ENSG00000134371, ENSG00000144677, ENSG00000109846, ENSG00000187391, ENSG00000135046, ENSG00000113594, ENSG00000010810, ENSG00000150471, ENSG00000168899, ENSG00000138434, ENSG00000148180, ENSG00000170525, ENSG00000131724, ENSG00000074416, ENSG00000116266, ENSG00000105971, ENSG00000150347, ENSG00000115159, ENSG00000147459, ENSG00000132475, ENSG00000119471, ENSG00000082781, ENSG00000169764, ENSG00000137449, ENSG00000120594, ENSG00000176105, ENSG00000196586, ENSG00000101577, ENSG00000127603, ENSG00000132688, ENSG00000203880, ENSG00000048828, ENSG00000109756, ENSG00000124942, ENSG00000110429, ENSG00000078114, ENSG00000109787, ENSG00000137720, ENSG00000095637, ENSG00000005339, ENSG00000167193, ENSG00000169554, ENSG00000168283, ENSG00000166225, ENSG00000039319, ENSG00000055211, ENSG00000129116, ENSG00000056097, ENSG00000152061, ENSG00000178104, ENSG00000198668, ENSG00000134508, ENSG00000169967, ENSG00000164330, ENSG00000135363, ENSG00000120137, ENSG00000153310, ENSG00000101445, ENSG00000264522, ENSG00000160551, ENSG00000116717, ENSG00000164219, ENSG00000133687, ENSG00000162630, ENSG00000154928, ENSG00000135926, ENSG00000047365, ENSG00000091436, ENSG00000099194, ENSG00000103528, ENSG00000067900, ENSG00000135318, ENSG00000174574, ENSG00000147654, ENSG00000170381, ENSG00000110395, ENSG00000069667, ENSG00000275052, ENSG00000149177, ENSG00000026025, ENSG00000188153, ENSG00000143933, ENSG00000205726, ENSG00000073712, ENSG00000266412, ENSG00000118515, ENSG00000092964, ENSG00000100485, ENSG00000116473, ENSG00000162616, ENSG00000239305, ENSG00000243244, ENSG00000163536, ENSG00000138593, ENSG00000176595, ENSG00000111666	500	0.477271
msigdb	Yes	LC	E4 vs E2	E4 carriers down	CUI_TCF21_TARGETS_2_UP	0.00013717	0.00488192	-1.77551	-0.388323	ENSG00000018625, ENSG00000152661, ENSG00000107317, ENSG00000162599, ENSG00000165323, ENSG00000117592, ENSG00000116106, ENSG00000092621, ENSG00000262655, ENSG00000135069, ENSG00000105894, ENSG00000100979, ENSG00000165566, ENSG00000008441, ENSG00000185551, ENSG00000108175, ENSG00000118257, ENSG00000173457, ENSG00000105926, ENSG00000081803, ENSG00000181195, ENSG00000158258, ENSG00000111276, ENSG00000165716, ENSG00000171004, ENSG00000189056, ENSG00000038427, ENSG00000118971, ENSG00000106565, ENSG00000188010, ENSG00000156103, ENSG00000188636, ENSG00000172817, ENSG00000011465, ENSG00000101955, ENSG00000168772, ENSG00000162692, ENSG00000149090, ENSG00000114115, ENSG00000119333, ENSG00000124772, ENSG00000169604, ENSG00000120885, ENSG00000133313, ENSG00000158301, ENSG00000103121, ENSG00000115226, ENSG00000109738, ENSG00000145147, ENSG00000138587, ENSG00000175334, ENSG00000111328, ENSG00000153187	203	0.518848
msigdb	Yes	LC	E4 vs E2	E4 carriers down	CUI_TCF21_TARGETS_UP	0.000344049	0.00937568	-2.56584	-0.682387	ENSG00000116106, ENSG00000092621, ENSG00000105894, ENSG00000181195, ENSG00000111276, ENSG00000038427, ENSG00000118971, ENSG00000172817, ENSG00000011465, ENSG00000114115	19	0.498493
msigdb	Yes	LC	E4 vs E2	E4 carriers down	DAVICIONI_MOLECULAR_ARMS_VS_ERMS_DN	5.47228e-05	0.00244955	-2.16783	-0.499088	ENSG00000079215, ENSG00000162407, ENSG00000116729, ENSG00000146648, ENSG00000255690, ENSG00000152518, ENSG00000178695, ENSG00000135916, ENSG00000158270, ENSG00000105894, ENSG00000003137, ENSG00000109099, ENSG00000144677, ENSG00000087077, ENSG00000104447, ENSG00000110092, ENSG00000078596, ENSG00000170275, ENSG00000198121, ENSG00000165801, ENSG00000140396, ENSG00000053438, ENSG00000110047, ENSG00000177105, ENSG00000120896, ENSG00000074590, ENSG00000143344, ENSG00000168077, ENSG00000116337, ENSG00000067798, ENSG00000131446, ENSG00000130303, ENSG00000158863, ENSG00000141441, ENSG00000124440	80	0.557332
msigdb	Yes	LC	E4 vs E2	E4 carriers down	DAVICIONI_TARGETS_OF_PAX_FOXO1_FUSIONS_DN	0.00289994	0.0409703	-2.15209	-0.535462	ENSG00000152583, ENSG00000255690, ENSG00000152518, ENSG00000178695, ENSG00000150995, ENSG00000106078, ENSG00000129675, ENSG00000154310, ENSG00000168209	33	0.119843
msigdb	Yes	LC	E4 vs E2	E4 carriers down	DAVICIONI_TARGETS_OF_PAX_FOXO1_FUSIONS_UP	0.00141997	0.024861	-1.69914	-0.375586	ENSG00000136205, ENSG00000105854, ENSG00000091129, ENSG00000189171, ENSG00000071967, ENSG00000197442, ENSG00000169439, ENSG00000147027, ENSG00000124145, ENSG00000171766, ENSG00000135919, ENSG00000196092, ENSG00000046653, ENSG00000128683, ENSG00000158321, ENSG00000185551, ENSG00000169851, ENSG00000143772, ENSG00000118257, ENSG00000173457, ENSG00000143603, ENSG00000118971, ENSG00000213625, ENSG00000156103, ENSG00000159176, ENSG00000105971, ENSG00000150347, ENSG00000169764, ENSG00000136156, ENSG00000173852, ENSG00000115738, ENSG00000078114, ENSG00000179242, ENSG00000154511, ENSG00000143878, ENSG00000116132, ENSG00000142871, ENSG00000104419, ENSG00000116717, ENSG00000026508, ENSG00000036257, ENSG00000102081, ENSG00000151689, ENSG00000136754, ENSG00000266412, ENSG00000169184, ENSG00000118515, ENSG00000029534, ENSG00000134531, ENSG00000004059, ENSG00000173706, ENSG00000167779, ENSG00000141441, ENSG00000185043, ENSG00000163956, ENSG00000136040, ENSG00000127314, ENSG00000113161, ENSG00000196141	158	0.1717
msigdb	Yes	LC	E4 vs E2	E4 carriers down	DAWSON_METHYLATED_IN_LYMPHOMA_TCL1	0.000394174	0.0102281	-2.50319	-0.645923	ENSG00000136205, ENSG00000114790, ENSG00000172201, ENSG00000158321, ENSG00000205581, ENSG00000136158, ENSG00000081803, ENSG00000138650, ENSG00000152954, ENSG00000177508	24	0.498493
msigdb	Yes	LC	E4 vs E2	E4 carriers down	DELYS_THYROID_CANCER_DN	2.94664e-05	0.00156028	-2.03939	-0.456845	ENSG00000165092, ENSG00000166426, ENSG00000071967, ENSG00000169439, ENSG00000152518, ENSG00000148700, ENSG00000101400, ENSG00000150995, ENSG00000080493, ENSG00000105894, ENSG00000119711, ENSG00000164904, ENSG00000211448, ENSG00000156298, ENSG00000171791, ENSG00000172201, ENSG00000132970, ENSG00000129654, ENSG00000106829, ENSG00000135218, ENSG00000266964, ENSG00000109846, ENSG00000107562, ENSG00000198417, ENSG00000157404, ENSG00000196482, ENSG00000113594, ENSG00000101463, ENSG00000189056, ENSG00000244734, ENSG00000011465, ENSG00000101955, ENSG00000125144, ENSG00000078596	123	0.57561
msigdb	Yes	LC	E4 vs E2	E4 carriers down	DELYS_THYROID_CANCER_UP	1.20183e-05	0.000774999	-1.83787	-0.401683	ENSG00000168329, ENSG00000160678, ENSG00000105854, ENSG00000130208, ENSG00000091129, ENSG00000182578, ENSG00000189171, ENSG00000197442, ENSG00000116106, ENSG00000134873, ENSG00000125730, ENSG00000234906, ENSG00000124145, ENSG00000161955, ENSG00000131669, ENSG00000109956, ENSG00000134569, ENSG00000130203, ENSG00000167191, ENSG00000198947, ENSG00000157103, ENSG00000111348, ENSG00000169851, ENSG00000118257, ENSG00000167315, ENSG00000156299, ENSG00000006016, ENSG00000041982, ENSG00000100300, ENSG00000125851, ENSG00000164292, ENSG00000135046, ENSG00000010810, ENSG00000110092, ENSG00000038427, ENSG00000118971, ENSG00000131724, ENSG00000163191, ENSG00000196576, ENSG00000064115, ENSG00000082781, ENSG00000143797, ENSG00000184613, ENSG00000173372, ENSG00000042493, ENSG00000179431, ENSG00000164050, ENSG00000068650, ENSG00000140545, ENSG00000196586	207	0.593325
msigdb	Yes	LC	E4 vs E2	E4 carriers down	DESCARTES_FETAL_ADRENAL_MYELOID_CELLS	0.000699986	0.0153244	-2.40395	-0.62398	ENSG00000079215, ENSG00000101439, ENSG00000182578, ENSG00000196126, ENSG00000179344, ENSG00000204287, ENSG00000231389, ENSG00000173372, ENSG00000026297, ENSG00000173369, ENSG00000142185, ENSG00000118785	23	0.245527
msigdb	Yes	LC	E4 vs E2	E4 carriers down	DESCARTES_FETAL_ADRENAL_SCHWANN_CELLS	2.76401e-13	1.89495e-10	-3.05182	-0.717883	ENSG00000018625, ENSG00000083067, ENSG00000165092, ENSG00000204128, ENSG00000177807, ENSG00000166426, ENSG00000181449, ENSG00000147588, ENSG00000179915, ENSG00000021300, ENSG00000167614, ENSG00000175928, ENSG00000245526, ENSG00000185985, ENSG00000046653, ENSG00000103260, ENSG00000151892, ENSG00000163630, ENSG00000006128, ENSG00000237515, ENSG00000164106, ENSG00000266964, ENSG00000101198, ENSG00000106278, ENSG00000106565, ENSG00000153902, ENSG00000132692, ENSG00000145794, ENSG00000177301, ENSG00000002933, ENSG00000175785	60	0.932595
msigdb	Yes	LC	E4 vs E2	E4 carriers down	DESCARTES_FETAL_CEREBELLUM_ASTROCYTES	3.03152e-11	1.51879e-08	-3.21561	-0.800078	ENSG00000171885, ENSG00000129151, ENSG00000146648, ENSG00000122585, ENSG00000233670, ENSG00000008394, ENSG00000133636, ENSG00000080493, ENSG00000134569, ENSG00000003137, ENSG00000151023, ENSG00000121742, ENSG00000172201, ENSG00000103740, ENSG00000041982, ENSG00000100427, ENSG00000129654, ENSG00000154479, ENSG00000144749, ENSG00000164161, ENSG00000162692, ENSG00000177508, ENSG00000186710, ENSG00000145794, ENSG00000120885, ENSG00000165309, ENSG00000183230, ENSG00000144908	33	0.851339
msigdb	Yes	LC	E4 vs E2	E4 carriers down	DESCARTES_FETAL_CEREBELLUM_MICROGLIA	0.000319994	0.00896395	-1.95037	-0.4435	ENSG00000168329, ENSG00000160678, ENSG00000130208, ENSG00000182578, ENSG00000123095, ENSG00000134042, ENSG00000197442, ENSG00000178573, ENSG00000125730, ENSG00000204472, ENSG00000131669, ENSG00000130203, ENSG00000136869, ENSG00000019582, ENSG00000004799, ENSG00000135218, ENSG00000184371, ENSG00000162511, ENSG00000173372, ENSG00000087086, ENSG00000042493, ENSG00000120594, ENSG00000103449, ENSG00000158869, ENSG00000196743, ENSG00000197943, ENSG00000137642, ENSG00000026297, ENSG00000105612, ENSG00000011600, ENSG00000173369, ENSG00000142185, ENSG00000112149, ENSG00000118785	96	0.366325
msigdb	Yes	LC	E4 vs E2	E4 carriers down	DESCARTES_FETAL_CEREBELLUM_OLIGODENDROCYTES	0.000959981	0.0192677	-2.31456	-0.586208	ENSG00000147588, ENSG00000134853, ENSG00000164106, ENSG00000154975, ENSG00000116147, ENSG00000204655, ENSG00000070214, ENSG00000205927, ENSG00000184221, ENSG00000065361, ENSG00000135318	28	0.209225
msigdb	Yes	LC	E4 vs E2	E4 carriers down	DESCARTES_FETAL_CEREBRUM_ASTROCYTES	7.76765e-16	7.22724e-13	-3.26553	-0.780725	ENSG00000237949, ENSG00000148482, ENSG00000115380, ENSG00000164089, ENSG00000068078, ENSG00000135744, ENSG00000171885, ENSG00000129151, ENSG00000146648, ENSG00000233670, ENSG00000114790, ENSG00000134873, ENSG00000080493, ENSG00000003137, ENSG00000121742, ENSG00000121898, ENSG00000214688, ENSG00000103740, ENSG00000041982, ENSG00000160472, ENSG00000129654, ENSG00000154479, ENSG00000197748, ENSG00000173947, ENSG00000160401, ENSG00000144749, ENSG00000034239, ENSG00000179902, ENSG00000164161, ENSG00000188931, ENSG00000196739, ENSG00000162692, ENSG00000177508, ENSG00000186710, ENSG00000245694, ENSG00000004838	50	1.02767
msigdb	Yes	LC	E4 vs E2	E4 carriers down	DESCARTES_FETAL_CEREBRUM_MICROGLIA	0.00109998	0.0209172	-2.02879	-0.476557	ENSG00000168329, ENSG00000160678, ENSG00000130208, ENSG00000182578, ENSG00000123095, ENSG00000178573, ENSG00000161955, ENSG00000204472, ENSG00000131669, ENSG00000136869, ENSG00000019582, ENSG00000004799, ENSG00000184371, ENSG00000101463, ENSG00000131724, ENSG00000173372, ENSG00000042493, ENSG00000101577	61	0.195314
msigdb	Yes	LC	E4 vs E2	E4 carriers down	DESCARTES_FETAL_CEREBRUM_OLIGODENDROCYTES	0.000262025	0.00816541	-2.5321	-0.653383	ENSG00000134853, ENSG00000164106, ENSG00000116147, ENSG00000204655, ENSG00000156103, ENSG00000205927, ENSG00000184221, ENSG00000065361, ENSG00000135318, ENSG00000204278, ENSG00000100146, ENSG00000174607, ENSG00000064787	24	0.498493
msigdb	Yes	LC	E4 vs E2	E4 carriers down	DESCARTES_FETAL_EYE_MICROGLIA	0.00203996	0.0317094	-2.20782	-0.552882	ENSG00000168329, ENSG00000182578, ENSG00000196126, ENSG00000123104, ENSG00000124491, ENSG00000019582, ENSG00000204287, ENSG00000231389, ENSG00000162511, ENSG00000173372, ENSG00000026297, ENSG00000173369, ENSG00000142185, ENSG00000112149, ENSG00000118785	31	0.143054
msigdb	Yes	LC	E4 vs E2	E4 carriers down	DESCARTES_FETAL_EYE_RETINAL_PIGMENT_CELLS	0.00293994	0.0412225	-2.38716	-0.650052	ENSG00000148482, ENSG00000107317, ENSG00000118271, ENSG00000006042, ENSG00000138448, ENSG00000136960, ENSG00000150656, ENSG00000136541	16	0.119019
msigdb	Yes	LC	E4 vs E2	E4 carriers down	DESCARTES_FETAL_HEART_SATB2_LRRC7_POSITIVE_CELLS	7.63804e-10	2.5511e-07	-2.85158	-0.677181	ENSG00000163285, ENSG00000172461, ENSG00000125462, ENSG00000183166, ENSG00000132164, ENSG00000165323, ENSG00000150361, ENSG00000245526, ENSG00000109956, ENSG00000152822, ENSG00000198914, ENSG00000048540, ENSG00000168959, ENSG00000107295, ENSG00000166006, ENSG00000156687, ENSG00000175161, ENSG00000184613, ENSG00000145284, ENSG00000184486, ENSG00000130287, ENSG00000179456, ENSG00000179242, ENSG00000142408, ENSG00000136928, ENSG00000157087, ENSG00000148123	54	0.801216
msigdb	Yes	LC	E4 vs E2	E4 carriers down	DESCARTES_FETAL_HEART_SCHWANN_CELLS	6.148e-05	0.00266946	-2.70996	-0.731744	ENSG00000165092, ENSG00000177807, ENSG00000147588, ENSG00000103260, ENSG00000196338, ENSG00000153902, ENSG00000145794, ENSG00000175785, ENSG00000160307, ENSG00000065361, ENSG00000108381, ENSG00000123243	17	0.538434
msigdb	Yes	LC	E4 vs E2	E4 carriers down	DESCARTES_FETAL_INTESTINE_ENS_GLIA	6.93763e-05	0.00285979	-2.5397	-0.643229	ENSG00000018625, ENSG00000178568, ENSG00000181449, ENSG00000167614, ENSG00000245526, ENSG00000103260, ENSG00000100505, ENSG00000163630, ENSG00000106278, ENSG00000183196, ENSG00000153902, ENSG00000132692, ENSG00000145794, ENSG00000177301, ENSG00000175785, ENSG00000160307	28	0.538434
msigdb	Yes	LC	E4 vs E2	E4 carriers down	DESCARTES_FETAL_INTESTINE_MYELOID_CELLS	1.17222e-06	0.000119292	-2.76887	-0.686713	ENSG00000168329, ENSG00000101439, ENSG00000182578, ENSG00000196126, ENSG00000204472, ENSG00000123104, ENSG00000120262, ENSG00000124491, ENSG00000019582, ENSG00000179344, ENSG00000204287, ENSG00000231389, ENSG00000173372, ENSG00000158869, ENSG00000026297, ENSG00000011600, ENSG00000145416, ENSG00000173369, ENSG00000112149, ENSG00000165029	34	0.643552
msigdb	Yes	LC	E4 vs E2	E4 carriers down	DESCARTES_FETAL_KIDNEY_MYELOID_CELLS	0.00143997	0.0250094	-2.30101	-0.58783	ENSG00000101439, ENSG00000182578, ENSG00000204472, ENSG00000179344, ENSG00000173372, ENSG00000107551, ENSG00000145416, ENSG00000117154, ENSG00000173369, ENSG00000118785, ENSG00000165029, ENSG00000177989, ENSG00000147488, ENSG00000159189, ENSG00000167703, ENSG00000164733	26	0.170493
msigdb	Yes	LC	E4 vs E2	E4 carriers down	DESCARTES_FETAL_KIDNEY_STROMAL_CELLS	0.000319994	0.00896395	-2.29736	-0.554758	ENSG00000113140, ENSG00000135744, ENSG00000152583, ENSG00000130876, ENSG00000185985, ENSG00000214688, ENSG00000108576, ENSG00000103710, ENSG00000266964, ENSG00000109846, ENSG00000119147, ENSG00000196090, ENSG00000011465, ENSG00000187398, ENSG00000101955, ENSG00000172020, ENSG00000232527, ENSG00000116132, ENSG00000177519, ENSG00000186340, ENSG00000171451, ENSG00000176046, ENSG00000109610, ENSG00000176971, ENSG00000167779, ENSG00000166923	45	0.366325
msigdb	Yes	LC	E4 vs E2	E4 carriers down	DESCARTES_FETAL_LIVER_HEPATOBLASTS	7.2883e-08	1.11691e-05	-2.37274	-0.539876	ENSG00000068078, ENSG00000135744, ENSG00000129151, ENSG00000130208, ENSG00000165092, ENSG00000132541, ENSG00000182902, ENSG00000204128, ENSG00000132164, ENSG00000234906, ENSG00000148672, ENSG00000008394, ENSG00000135069, ENSG00000272573, ENSG00000119711, ENSG00000130203, ENSG00000182600, ENSG00000157103, ENSG00000163884, ENSG00000118271, ENSG00000205364, ENSG00000016391, ENSG00000069535, ENSG00000198417, ENSG00000169862, ENSG00000109107, ENSG00000125144, ENSG00000103449, ENSG00000163032, ENSG00000121410, ENSG00000169715, ENSG00000157214, ENSG00000196177, ENSG00000009694, ENSG00000164976, ENSG00000148123, ENSG00000144908, ENSG00000119927, ENSG00000065361, ENSG00000155368, ENSG00000099194, ENSG00000115468	95	0.704976
msigdb	Yes	LC	E4 vs E2	E4 carriers down	DESCARTES_FETAL_LIVER_STELLATE_CELLS	0.000839983	0.017591	-2.17815	-0.527923	ENSG00000146122, ENSG00000165323, ENSG00000138696, ENSG00000112309, ENSG00000134853, ENSG00000152402, ENSG00000103710, ENSG00000153956, ENSG00000113594, ENSG00000174145, ENSG00000145824, ENSG00000078549, ENSG00000127241, ENSG00000185633, ENSG00000132688, ENSG00000179242, ENSG00000134775, ENSG00000172403, ENSG00000171451, ENSG00000073712, ENSG00000123243, ENSG00000004776	43	0.223851
msigdb	Yes	LC	E4 vs E2	E4 carriers down	DESCARTES_FETAL_LUNG_CILIATED_EPITHELIAL_CELLS	2.73376e-09	6.84806e-07	-2.56326	-0.585945	ENSG00000153822, ENSG00000164972, ENSG00000156042, ENSG00000151023, ENSG00000120262, ENSG00000160472, ENSG00000129654, ENSG00000152763, ENSG00000154479, ENSG00000197748, ENSG00000133665, ENSG00000196482, ENSG00000126861, ENSG00000144451, ENSG00000173947, ENSG00000160401, ENSG00000157423, ENSG00000079974, ENSG00000196090, ENSG00000162148, ENSG00000188010, ENSG00000034239, ENSG00000179902, ENSG00000183196, ENSG00000149927, ENSG00000188931, ENSG00000186973, ENSG00000152582, ENSG00000096093, ENSG00000186710, ENSG00000213123, ENSG00000135205, ENSG00000010626, ENSG00000163879, ENSG00000004838, ENSG00000088727, ENSG00000114670, ENSG00000010282, ENSG00000183644, ENSG00000165309, ENSG00000138587, ENSG00000105519	89	0.774939
msigdb	Yes	LC	E4 vs E2	E4 carriers down	DESCARTES_FETAL_LUNG_VISCERAL_NEURONS	0.00173997	0.0284734	-1.74275	-0.38894	ENSG00000168913, ENSG00000172461, ENSG00000244128, ENSG00000183166, ENSG00000166426, ENSG00000233670, ENSG00000150361, ENSG00000167614, ENSG00000245526, ENSG00000118432, ENSG00000109956, ENSG00000046653, ENSG00000198914, ENSG00000165566, ENSG00000100505, ENSG00000168959, ENSG00000237515, ENSG00000164106, ENSG00000146005, ENSG00000105605, ENSG00000174145, ENSG00000187714, ENSG00000156687, ENSG00000078549, ENSG00000132692, ENSG00000174521, ENSG00000176749, ENSG00000069482, ENSG00000184486, ENSG00000130287, ENSG00000145794, ENSG00000152092, ENSG00000172020, ENSG00000175785, ENSG00000136928, ENSG00000157087	131	0.154984
msigdb	Yes	LC	E4 vs E2	E4 carriers down	DESCARTES_FETAL_MUSCLE_MYELOID_CELLS	3.76753e-06	0.000310606	-2.78618	-0.71494	ENSG00000101439, ENSG00000182578, ENSG00000196126, ENSG00000204472, ENSG00000120262, ENSG00000019582, ENSG00000179344, ENSG00000204287, ENSG00000231389, ENSG00000173372, ENSG00000139970, ENSG00000134508, ENSG00000143344, ENSG00000142185, ENSG00000196189, ENSG00000112149, ENSG00000118785	25	0.627257
msigdb	Yes	LC	E4 vs E2	E4 carriers down	DESCARTES_FETAL_MUSCLE_SCHWANN_CELLS	7.85013e-06	0.000552734	-2.41206	-0.570857	ENSG00000105855, ENSG00000204128, ENSG00000181449, ENSG00000147588, ENSG00000021300, ENSG00000167614, ENSG00000185985, ENSG00000172005, ENSG00000109956, ENSG00000170017, ENSG00000103260, ENSG00000121898, ENSG00000109099, ENSG00000169302, ENSG00000125851, ENSG00000106278, ENSG00000155816, ENSG00000166006, ENSG00000132692, ENSG00000175785, ENSG00000183783, ENSG00000160307, ENSG00000170558, ENSG00000108381, ENSG00000149633, ENSG00000183715	56	0.593325
msigdb	Yes	LC	E4 vs E2	E4 carriers down	DESCARTES_FETAL_PANCREAS_DUCTAL_CELLS	0.00323994	0.0438249	-2.32505	-0.618347	ENSG00000068078, ENSG00000153822, ENSG00000134873, ENSG00000167614, ENSG00000080493, ENSG00000127249, ENSG00000131771	19	0.11334
msigdb	Yes	LC	E4 vs E2	E4 carriers down	DESCARTES_FETAL_PANCREAS_ENS_GLIA	7.62028e-07	8.27182e-05	-2.84223	-0.726093	ENSG00000181449, ENSG00000147588, ENSG00000114790, ENSG00000151892, ENSG00000163630, ENSG00000006128, ENSG00000106278, ENSG00000196338, ENSG00000153902, ENSG00000132692, ENSG00000145794, ENSG00000175785, ENSG00000160307, ENSG00000182103, ENSG00000162630, ENSG00000065361, ENSG00000160781, ENSG00000108381	26	0.659444
msigdb	Yes	LC	E4 vs E2	E4 carriers down	DESCARTES_FETAL_PANCREAS_MYELOID_CELLS	0.000339993	0.0093041	-2.46016	-0.631284	ENSG00000168329, ENSG00000182578, ENSG00000196126, ENSG00000120262, ENSG00000124491, ENSG00000179344, ENSG00000231389, ENSG00000173372, ENSG00000119900, ENSG00000158869, ENSG00000011600, ENSG00000173369, ENSG00000142185, ENSG00000112149	25	0.355054
msigdb	Yes	LC	E4 vs E2	E4 carriers down	DESCARTES_FETAL_STOMACH_CILIATED_EPITHELIAL_CELLS	7.65274e-11	3.4374e-08	-2.80593	-0.654406	ENSG00000164972, ENSG00000156042, ENSG00000151023, ENSG00000120262, ENSG00000168959, ENSG00000160472, ENSG00000129654, ENSG00000152763, ENSG00000154479, ENSG00000197748, ENSG00000133665, ENSG00000173947, ENSG00000160401, ENSG00000157423, ENSG00000162148, ENSG00000188010, ENSG00000034239, ENSG00000179902, ENSG00000149927, ENSG00000188931, ENSG00000186973, ENSG00000152582, ENSG00000096093, ENSG00000186710, ENSG00000135205, ENSG00000010626, ENSG00000163879, ENSG00000004838, ENSG00000088727, ENSG00000122417, ENSG00000114670, ENSG00000183644, ENSG00000165309, ENSG00000138587, ENSG00000105519, ENSG00000077327, ENSG00000103351, ENSG00000007174, ENSG00000177989	67	0.839089
msigdb	Yes	LC	E4 vs E2	E4 carriers down	DESCARTES_FETAL_STOMACH_ENS_GLIA	0.00051999	0.0121605	-2.44759	-0.635308	ENSG00000018625, ENSG00000136160, ENSG00000260260, ENSG00000179915, ENSG00000101198, ENSG00000106278, ENSG00000109846, ENSG00000153902, ENSG00000175785, ENSG00000160307	23	0.285605
msigdb	Yes	LC	E4 vs E2	E4 carriers down	DESCARTES_FETAL_STOMACH_MYELOID_CELLS	0.00049999	0.0118416	-2.53657	-0.679222	ENSG00000101439, ENSG00000196126, ENSG00000019582, ENSG00000179344, ENSG00000204287, ENSG00000231389, ENSG00000173372, ENSG00000158869, ENSG00000011600, ENSG00000173369, ENSG00000142185, ENSG00000112149	18	0.291377
msigdb	Yes	LC	E4 vs E2	E4 carriers down	DESCARTES_FETAL_THYMUS_ANTIGEN_PRESENTING_CELLS	0.00011337	0.00420729	-2.35706	-0.569172	ENSG00000079215, ENSG00000196126, ENSG00000196092, ENSG00000124491, ENSG00000019582, ENSG00000204287, ENSG00000231389, ENSG00000168461, ENSG00000106565, ENSG00000112561, ENSG00000173372, ENSG00000115738, ENSG00000103811, ENSG00000158869, ENSG00000107551, ENSG00000160307, ENSG00000011600, ENSG00000145416, ENSG00000173369, ENSG00000196189, ENSG00000112149	45	0.538434
msigdb	Yes	LC	E4 vs E2	E4 carriers down	DESCARTES_FETAL_THYMUS_THYMIC_EPITHELIAL_CELLS	0.00149997	0.0256749	-1.89247	-0.434202	ENSG00000083067, ENSG00000146648, ENSG00000112309, ENSG00000003137, ENSG00000255794, ENSG00000157103, ENSG00000141639, ENSG00000128849, ENSG00000100979, ENSG00000048540, ENSG00000101144, ENSG00000101198, ENSG00000196482, ENSG00000101463, ENSG00000171004, ENSG00000196090, ENSG00000156687, ENSG00000107796, ENSG00000196739, ENSG00000168772, ENSG00000111962, ENSG00000185736, ENSG00000179242, ENSG00000173258	84	0.16702
msigdb	Yes	LC	E4 vs E2	E4 carriers down	DESCARTES_MAIN_FETAL_ASTROCYTES	3.19835e-07	3.85757e-05	-3.01636	-0.802201	ENSG00000018625, ENSG00000225177, ENSG00000132164, ENSG00000185920, ENSG00000105894, ENSG00000046653, ENSG00000003137, ENSG00000111783, ENSG00000162944	19	0.674963
msigdb	Yes	LC	E4 vs E2	E4 carriers down	DESCARTES_MAIN_FETAL_CILIATED_EPITHELIAL_CELLS	0.00175996	0.0286925	-1.6872	-0.373585	ENSG00000164972, ENSG00000156042, ENSG00000151023, ENSG00000120262, ENSG00000032742, ENSG00000160472, ENSG00000129654, ENSG00000152763, ENSG00000154479, ENSG00000197748, ENSG00000133665, ENSG00000126861, ENSG00000144451, ENSG00000103540, ENSG00000173947, ENSG00000160401, ENSG00000157423, ENSG00000079974, ENSG00000163349, ENSG00000075142, ENSG00000162148, ENSG00000188010, ENSG00000118418, ENSG00000034239, ENSG00000179902, ENSG00000149927, ENSG00000188931, ENSG00000186973, ENSG00000152582, ENSG00000119333, ENSG00000080298, ENSG00000096093, ENSG00000186710, ENSG00000213123, ENSG00000135205, ENSG00000010626, ENSG00000163879, ENSG00000088986, ENSG00000088727, ENSG00000122417, ENSG00000114670, ENSG00000183644, ENSG00000165309, ENSG00000138587, ENSG00000105519, ENSG00000176381	154	0.154095
msigdb	Yes	LC	E4 vs E2	E4 carriers down	DESCARTES_MAIN_FETAL_LYMPHATIC_ENDOTHELIAL_CELLS	0.00177996	0.028874	-2.36917	-0.62578	ENSG00000152661, ENSG00000133636, ENSG00000188643, ENSG00000114698, ENSG00000051128, ENSG00000118257, ENSG00000241839	20	0.15322
msigdb	Yes	LC	E4 vs E2	E4 carriers down	DESCARTES_MAIN_FETAL_OLIGODENDROCYTES	0.00123998	0.0227492	-2.22383	-0.551537	ENSG00000184408, ENSG00000147588, ENSG00000162670, ENSG00000134853, ENSG00000164106, ENSG00000010810, ENSG00000156103, ENSG00000132692, ENSG00000205927, ENSG00000145451, ENSG00000184221, ENSG00000144285, ENSG00000183715, ENSG00000114646, ENSG00000181790, ENSG00000148082, ENSG00000139910, ENSG00000148948, ENSG00000174607, ENSG00000064787	34	0.183851
msigdb	Yes	LC	E4 vs E2	E4 carriers down	DIAZ_CHRONIC_MYELOGENOUS_LEUKEMIA_DN	0.000289366	0.00882104	-2.17941	-0.515796	ENSG00000079215, ENSG00000156508, ENSG00000182578, ENSG00000148700, ENSG00000131669, ENSG00000107485, ENSG00000154721, ENSG00000124491, ENSG00000168899, ENSG00000112306, ENSG00000229117, ENSG00000131724, ENSG00000156482, ENSG00000198242, ENSG00000183722, ENSG00000144713, ENSG00000077585, ENSG00000164111, ENSG00000137642, ENSG00000142534, ENSG00000170558, ENSG00000065833, ENSG00000092529, ENSG00000115268, ENSG00000138326, ENSG00000169184	56	0.498493
msigdb	Yes	LC	E4 vs E2	E4 carriers down	DOANE_BREAST_CANCER_ESR1_DN	0.000439991	0.0109168	-2.57625	-0.701546	ENSG00000129151, ENSG00000146648, ENSG00000135069, ENSG00000167614, ENSG00000164106, ENSG00000105926, ENSG00000109846, ENSG00000069482, ENSG00000136928	16	0.311045
msigdb	Yes	LC	E4 vs E2	E4 carriers down	DOANE_BREAST_CANCER_ESR1_UP	0.000299994	0.00882104	-2.24443	-0.53869	ENSG00000178568, ENSG00000071967, ENSG00000213145, ENSG00000138696, ENSG00000170017, ENSG00000151892, ENSG00000069020, ENSG00000171791, ENSG00000107485, ENSG00000120262, ENSG00000158258, ENSG00000143416, ENSG00000196586, ENSG00000163879, ENSG00000185630, ENSG00000196177, ENSG00000143878	48	0.37874
msigdb	Yes	LC	E4 vs E2	E4 carriers down	DURAND_STROMA_S_UP	0.000239241	0.00756396	-1.87229	-0.417684	ENSG00000079215, ENSG00000162407, ENSG00000165795, ENSG00000170989, ENSG00000166426, ENSG00000178573, ENSG00000147027, ENSG00000277443, ENSG00000080493, ENSG00000105894, ENSG00000134853, ENSG00000003137, ENSG00000188643, ENSG00000156298, ENSG00000163346, ENSG00000107485, ENSG00000162512, ENSG00000129675, ENSG00000109099, ENSG00000004799, ENSG00000144339, ENSG00000107562, ENSG00000131724, ENSG00000078596, ENSG00000111962, ENSG00000198121, ENSG00000132688, ENSG00000133243, ENSG00000103811	132	0.518848
msigdb	Yes	LC	E4 vs E2	E4 carriers down	DURANTE_ADULT_OLFACTORY_NEUROEPITHELIUM_FIBROBLASTS_STROMAL_CELLS	0.00161997	0.027123	-2.06805	-0.496356	ENSG00000152661, ENSG00000113140, ENSG00000162407, ENSG00000105894, ENSG00000109472, ENSG00000185551, ENSG00000148180, ENSG00000011465, ENSG00000107796, ENSG00000123096, ENSG00000198832, ENSG00000136960, ENSG00000116132, ENSG00000142871, ENSG00000158747	48	0.160666
msigdb	Yes	LC	E4 vs E2	E4 carriers down	DURANTE_ADULT_OLFACTORY_NEUROEPITHELIUM_MACROPHAGES	7.45e-07	8.15493e-05	-2.7099	-0.659854	ENSG00000168329, ENSG00000101439, ENSG00000130208, ENSG00000182578, ENSG00000125730, ENSG00000138449, ENSG00000196126, ENSG00000204472, ENSG00000130203, ENSG00000019582, ENSG00000179344, ENSG00000204287, ENSG00000231389, ENSG00000162511, ENSG00000173372, ENSG00000087086, ENSG00000158869, ENSG00000026297, ENSG00000011600, ENSG00000173369, ENSG00000112149	41	0.659444
msigdb	Yes	LC	E4 vs E2	E4 carriers down	DURANTE_ADULT_OLFACTORY_NEUROEPITHELIUM_MONOCYTES	0.00123998	0.0227492	-2.38901	-0.627335	ENSG00000196126, ENSG00000204472, ENSG00000019582, ENSG00000179344, ENSG00000204287, ENSG00000231389, ENSG00000173372, ENSG00000158869, ENSG00000011600, ENSG00000173369, ENSG00000112149, ENSG00000118515, ENSG00000148908, ENSG00000159189	21	0.183851
msigdb	Yes	LC	E4 vs E2	E4 carriers down	DURANTE_ADULT_OLFACTORY_NEUROEPITHELIUM_OLFACTORY_ENSHEATHING_GLIA	1.44807e-13	1.04792e-10	-2.77404	-0.628227	ENSG00000166925, ENSG00000113140, ENSG00000165795, ENSG00000160678, ENSG00000105854, ENSG00000105855, ENSG00000101439, ENSG00000170075, ENSG00000107317, ENSG00000130208, ENSG00000165092, ENSG00000102760, ENSG00000122585, ENSG00000112531, ENSG00000100234, ENSG00000147588, ENSG00000179915, ENSG00000277443, ENSG00000021300, ENSG00000167614, ENSG00000135919, ENSG00000105894, ENSG00000046653, ENSG00000130203, ENSG00000103260, ENSG00000148053, ENSG00000087250, ENSG00000117519, ENSG00000109099, ENSG00000205364, ENSG00000175745, ENSG00000164106, ENSG00000266964, ENSG00000169504, ENSG00000109846, ENSG00000128872, ENSG00000106565, ENSG00000175161, ENSG00000153902	102	0.943632
msigdb	Yes	LC	E4 vs E2	E4 carriers down	DURANTE_ADULT_OLFACTORY_NEUROEPITHELIUM_RESPIRATORY_CILIATED_CELLS	3.76753e-06	0.000310606	-2.27556	-0.523002	ENSG00000165092, ENSG00000213145, ENSG00000164972, ENSG00000120262, ENSG00000092820, ENSG00000160472, ENSG00000129654, ENSG00000154479, ENSG00000119147, ENSG00000126861, ENSG00000144451, ENSG00000173947, ENSG00000188010, ENSG00000118418, ENSG00000034239, ENSG00000179902, ENSG00000272398, ENSG00000188931, ENSG00000186973, ENSG00000096093, ENSG00000186710, ENSG00000213123, ENSG00000135205, ENSG00000010626, ENSG00000163879, ENSG00000245694, ENSG00000004838, ENSG00000088986, ENSG00000088727, ENSG00000183644, ENSG00000138587, ENSG00000105519	82	0.627257
msigdb	Yes	LC	E4 vs E2	E4 carriers down	DUTERTRE_ESTRADIOL_RESPONSE_6HR_DN	6.59921e-05	0.00276403	-2.4602	-0.597676	ENSG00000115380, ENSG00000136205, ENSG00000178568, ENSG00000114166, ENSG00000170017, ENSG00000167315, ENSG00000169862, ENSG00000152818, ENSG00000156103, ENSG00000150347, ENSG00000113971, ENSG00000149212, ENSG00000129521, ENSG00000198189, ENSG00000162981, ENSG00000115109, ENSG00000074590, ENSG00000115468, ENSG00000179104, ENSG00000243244, ENSG00000120675	42	0.538434
msigdb	Yes	LC	E4 vs E2	E4 carriers down	EBAUER_MYOGENIC_TARGETS_OF_PAX3_FOXO1_FUSION	0.000379992	0.00991288	-2.46872	-0.640792	ENSG00000196091, ENSG00000163110, ENSG00000145555, ENSG00000109846, ENSG00000158186, ENSG00000152818, ENSG00000107796, ENSG00000132692, ENSG00000122367, ENSG00000127603, ENSG00000078114	23	0.335317
msigdb	Yes	LC	E4 vs E2	E4 carriers down	ESC_V6.5_UP_EARLY.V1_DN	0.00103998	0.0201289	-1.96394	-0.454631	ENSG00000167601, ENSG00000164125, ENSG00000152495, ENSG00000138685, ENSG00000170017, ENSG00000109472, ENSG00000173153, ENSG00000109099, ENSG00000041982, ENSG00000189266, ENSG00000135046, ENSG00000157404, ENSG00000158186, ENSG00000148180, ENSG00000159176, ENSG00000112561, ENSG00000132692, ENSG00000185650, ENSG00000176105, ENSG00000123094, ENSG00000124942, ENSG00000164111, ENSG00000172020, ENSG00000185630, ENSG00000128283, ENSG00000168056, ENSG00000142871, ENSG00000187068, ENSG00000168077, ENSG00000026508, ENSG00000141540, ENSG00000084636, ENSG00000176046	74	0.200928
msigdb	Yes	LC	E4 vs E2	E4 carriers down	F10_TARGET_GENES	0.00047999	0.0114933	-1.79232	-0.398582	ENSG00000105855, ENSG00000135821, ENSG00000091129, ENSG00000112531, ENSG00000169439, ENSG00000116106, ENSG00000277443, ENSG00000138696, ENSG00000175928, ENSG00000136044, ENSG00000100852, ENSG00000138685, ENSG00000225470, ENSG00000198947, ENSG00000204681, ENSG00000175745, ENSG00000106278, ENSG00000164292, ENSG00000165716, ENSG00000169862, ENSG00000132821, ENSG00000168772, ENSG00000129521, ENSG00000070214, ENSG00000184486, ENSG00000196586, ENSG00000206560, ENSG00000114541, ENSG00000215386, ENSG00000188177, ENSG00000109756, ENSG00000142871, ENSG00000170558, ENSG00000111678, ENSG00000134775, ENSG00000155511, ENSG00000065243, ENSG00000140836, ENSG00000169762, ENSG00000115073, ENSG00000140262, ENSG00000171988, ENSG00000162616, ENSG00000131171, ENSG00000140443, ENSG00000116001, ENSG00000107186, ENSG00000080503	140	0.297513
msigdb	Yes	LC	E4 vs E2	E4 carriers down	FAN_EMBRYONIC_CTX_ASTROCYTE_1	8.17848e-05	0.00326788	-2.35885	-0.562136	ENSG00000079215, ENSG00000135744, ENSG00000152583, ENSG00000134569, ENSG00000211448, ENSG00000092820, ENSG00000041982, ENSG00000179796, ENSG00000100427, ENSG00000144040, ENSG00000109107, ENSG00000151474, ENSG00000011465, ENSG00000145824, ENSG00000078549, ENSG00000124772, ENSG00000130287, ENSG00000115738, ENSG00000179242	52	0.538434
msigdb	Yes	LC	E4 vs E2	E4 carriers down	FAN_EMBRYONIC_CTX_ASTROCYTE_2	9.89471e-45	3.22221e-41	-3.5576	-0.790055	ENSG00000237949, ENSG00000018625, ENSG00000225177, ENSG00000152661, ENSG00000162407, ENSG00000185432, ENSG00000148482, ENSG00000163285, ENSG00000115380, ENSG00000165795, ENSG00000164089, ENSG00000172461, ENSG00000068078, ENSG00000136160, ENSG00000110436, ENSG00000135821, ENSG00000169006, ENSG00000171885, ENSG00000129151, ENSG00000196091, ENSG00000116729, ENSG00000091129, ENSG00000145721, ENSG00000132541, ENSG00000182902, ENSG00000170989, ENSG00000162599, ENSG00000255690, ENSG00000165323, ENSG00000163110, ENSG00000100234, ENSG00000169439, ENSG00000168710, ENSG00000181449, ENSG00000151012, ENSG00000147027, ENSG00000262655, ENSG00000147588, ENSG00000114790, ENSG00000148672, ENSG00000134769, ENSG00000008394, ENSG00000277443, ENSG00000164125, ENSG00000138696, ENSG00000129244, ENSG00000167614, ENSG00000135916, ENSG00000135919, ENSG00000185985, ENSG00000080493, ENSG00000170017, ENSG00000130203, ENSG00000164972, ENSG00000109472, ENSG00000123104, ENSG00000155324, ENSG00000148053, ENSG00000121742, ENSG00000087250, ENSG00000163346, ENSG00000100979, ENSG00000172201, ENSG00000114698, ENSG00000117525, ENSG00000092820, ENSG00000183773, ENSG00000185551, ENSG00000107738, ENSG00000205364, ENSG00000204681, ENSG00000175745, ENSG00000187957, ENSG00000138650, ENSG00000198417, ENSG00000107295, ENSG00000146005, ENSG00000143603, ENSG00000113594, ENSG00000109107, ENSG00000168209, ENSG00000179902, ENSG00000187398, ENSG00000162692, ENSG00000149212, ENSG00000119280, ENSG00000163406, ENSG00000123096, ENSG00000120594, ENSG00000140545, ENSG00000127603, ENSG00000120885, ENSG00000134982, ENSG00000137872, ENSG00000148660	144	1.74473
msigdb	Yes	LC	E4 vs E2	E4 carriers down	FAN_EMBRYONIC_CTX_BIG_GROUPS_GLIAL	5.42414e-23	8.83186e-20	-3.11038	-0.696109	ENSG00000079215, ENSG00000018625, ENSG00000166925, ENSG00000162407, ENSG00000165795, ENSG00000105854, ENSG00000105855, ENSG00000136160, ENSG00000110436, ENSG00000101439, ENSG00000125462, ENSG00000181449, ENSG00000092621, ENSG00000262655, ENSG00000147588, ENSG00000114790, ENSG00000134769, ENSG00000148700, ENSG00000135069, ENSG00000129244, ENSG00000167614, ENSG00000135916, ENSG00000171766, ENSG00000135919, ENSG00000185985, ENSG00000105894, ENSG00000046653, ENSG00000140905, ENSG00000109472, ENSG00000148053, ENSG00000171476, ENSG00000087250, ENSG00000188643, ENSG00000156298, ENSG00000111783, ENSG00000117525, ENSG00000117519, ENSG00000041982, ENSG00000100427, ENSG00000164106, ENSG00000101144, ENSG00000155366, ENSG00000145555, ENSG00000175348, ENSG00000187957, ENSG00000101198, ENSG00000106278, ENSG00000049449, ENSG00000168461, ENSG00000109107, ENSG00000075142, ENSG00000173402, ENSG00000187398, ENSG00000145824, ENSG00000175161, ENSG00000132692, ENSG00000129562, ENSG00000140545, ENSG00000189067, ENSG00000196586, ENSG00000120885, ENSG00000111716, ENSG00000170540, ENSG00000164111, ENSG00000006468, ENSG00000183255, ENSG00000160307, ENSG00000122378, ENSG00000112335	125	1.2379
msigdb	Yes	LC	E4 vs E2	E4 carriers down	FAN_EMBRYONIC_CTX_BIG_GROUPS_MICROGLIA	6.854e-07	7.8316e-05	-2.06189	-0.453594	ENSG00000079215, ENSG00000185432, ENSG00000168329, ENSG00000135821, ENSG00000130208, ENSG00000182578, ENSG00000132669, ENSG00000123095, ENSG00000178573, ENSG00000152518, ENSG00000125730, ENSG00000178695, ENSG00000136044, ENSG00000171766, ENSG00000204472, ENSG00000131669, ENSG00000126860, ENSG00000130203, ENSG00000123104, ENSG00000111348, ENSG00000136869, ENSG00000174021, ENSG00000107738, ENSG00000148175, ENSG00000079819, ENSG00000019582, ENSG00000107798, ENSG00000004799, ENSG00000135218, ENSG00000120742, ENSG00000110092, ENSG00000168209, ENSG00000148180, ENSG00000273749, ENSG00000131724, ENSG00000162511, ENSG00000116044, ENSG00000163191, ENSG00000136156, ENSG00000173372, ENSG00000185650, ENSG00000120594, ENSG00000103449, ENSG00000110651, ENSG00000103811, ENSG00000158869, ENSG00000164111, ENSG00000196743, ENSG00000137642, ENSG00000143878, ENSG00000179218, ENSG00000177105, ENSG00000026297, ENSG00000105612, ENSG00000011600	176	0.659444
msigdb	Yes	LC	E4 vs E2	E4 carriers down	FAN_EMBRYONIC_CTX_BRAIN_B_CELL	0.000218791	0.00710716	-2.43478	-0.602187	ENSG00000111913, ENSG00000213145, ENSG00000148700, ENSG00000196126, ENSG00000196092, ENSG00000019582, ENSG00000179344, ENSG00000204287, ENSG00000231389, ENSG00000152818, ENSG00000142541, ENSG00000150347	35	0.518848
msigdb	Yes	LC	E4 vs E2	E4 carriers down	FAN_EMBRYONIC_CTX_BRAIN_ENDOTHELIAL_2	0.000819984	0.0172554	-1.68517	-0.370617	ENSG00000018625, ENSG00000113140, ENSG00000152583, ENSG00000100234, ENSG00000213145, ENSG00000129244, ENSG00000158270, ENSG00000152767, ENSG00000150995, ENSG00000105894, ENSG00000046653, ENSG00000109472, ENSG00000198947, ENSG00000157103, ENSG00000163430, ENSG00000052126, ENSG00000185551, ENSG00000117519, ENSG00000109099, ENSG00000152402, ENSG00000175745, ENSG00000155366, ENSG00000133401, ENSG00000103710, ENSG00000172380, ENSG00000173905, ENSG00000168899, ENSG00000109062, ENSG00000074416, ENSG00000011465, ENSG00000137501, ENSG00000114115, ENSG00000111961, ENSG00000183722, ENSG00000185633, ENSG00000168575, ENSG00000140545, ENSG00000172037, ENSG00000196586	178	0.2266
msigdb	Yes	LC	E4 vs E2	E4 carriers down	FAN_OVARY_CL0_XBP1_SELK_HIGH_STROMAL_CELL	0.000123567	0.00449605	-1.92966	-0.429966	ENSG00000169439, ENSG00000177954, ENSG00000138449, ENSG00000117519, ENSG00000241343, ENSG00000156976, ENSG00000122026, ENSG00000189266, ENSG00000188846, ENSG00000120742, ENSG00000161970, ENSG00000165502, ENSG00000137154, ENSG00000112306, ENSG00000142541, ENSG00000229117, ENSG00000130255, ENSG00000011465, ENSG00000116044, ENSG00000156482, ENSG00000150347, ENSG00000198242, ENSG00000065978, ENSG00000143947, ENSG00000089009, ENSG00000187514, ENSG00000163682, ENSG00000083845, ENSG00000196531, ENSG00000144713, ENSG00000231500, ENSG00000145425, ENSG00000182899, ENSG00000110700, ENSG00000122406, ENSG00000104408, ENSG00000265681, ENSG00000114391, ENSG00000204387, ENSG00000167526, ENSG00000105372, ENSG00000115268, ENSG00000172809, ENSG00000177600, ENSG00000164587, ENSG00000176046, ENSG00000138326, ENSG00000137876, ENSG00000142937, ENSG00000113811, ENSG00000145741, ENSG00000186468, ENSG00000070756, ENSG00000187479	135	0.518848
msigdb	Yes	LC	E4 vs E2	E4 carriers down	FAN_OVARY_CL2_PUTATIVE_EARLY_ATRETIC_FOLLICLE_THECAL_CELL_1	3.73239e-05	0.00186276	-2.15429	-0.493041	ENSG00000177954, ENSG00000130203, ENSG00000241343, ENSG00000004799, ENSG00000122026, ENSG00000161970, ENSG00000188243, ENSG00000168209, ENSG00000229117, ENSG00000145592, ENSG00000118418, ENSG00000130255, ENSG00000011465, ENSG00000156482, ENSG00000198242, ENSG00000132475, ENSG00000136156, ENSG00000185650, ENSG00000144713, ENSG00000115738, ENSG00000231500, ENSG00000198832, ENSG00000134419, ENSG00000232112, ENSG00000182899, ENSG00000110700, ENSG00000265681, ENSG00000114391, ENSG00000158747, ENSG00000111678, ENSG00000008988, ENSG00000204387, ENSG00000115268, ENSG00000172809, ENSG00000138326, ENSG00000142937, ENSG00000130303, ENSG00000186468	87	0.557332
msigdb	Yes	LC	E4 vs E2	E4 carriers down	FARMER_BREAST_CANCER_APOCRINE_VS_LUMINAL	0.000257468	0.00806198	-1.76901	-0.387351	ENSG00000185432, ENSG00000105854, ENSG00000146648, ENSG00000189171, ENSG00000197442, ENSG00000182054, ENSG00000021300, ENSG00000167614, ENSG00000170017, ENSG00000167191, ENSG00000151892, ENSG00000162670, ENSG00000171791, ENSG00000107485, ENSG00000112715, ENSG00000169851, ENSG00000167315, ENSG00000051620, ENSG00000064042, ENSG00000136451, ENSG00000069535, ENSG00000133401, ENSG00000105926, ENSG00000145555, ENSG00000176171, ENSG00000158258, ENSG00000104447, ENSG00000111276, ENSG00000137693, ENSG00000157404, ENSG00000093010, ENSG00000123066, ENSG00000110315, ENSG00000065978, ENSG00000172037, ENSG00000120885, ENSG00000163879, ENSG00000101849, ENSG00000117054, ENSG00000112977, ENSG00000132424, ENSG00000139970, ENSG00000163655, ENSG00000138162, ENSG00000168283, ENSG00000108021, ENSG00000152061, ENSG00000122741, ENSG00000104419, ENSG00000155368, ENSG00000099194, ENSG00000115468, ENSG00000152700, ENSG00000172893, ENSG00000136828, ENSG00000141279, ENSG00000147852, ENSG00000196781, ENSG00000130303, ENSG00000140391, ENSG00000121486, ENSG00000186908, ENSG00000244274	198	0.498493
msigdb	Yes	LC	E4 vs E2	E4 carriers down	FARMER_BREAST_CANCER_BASAL_VS_LULMINAL	0.00285994	0.0406255	-1.61476	-0.355688	ENSG00000178568, ENSG00000129151, ENSG00000112531, ENSG00000092621, ENSG00000213145, ENSG00000046653, ENSG00000119711, ENSG00000151892, ENSG00000198947, ENSG00000171791, ENSG00000107485, ENSG00000051620, ENSG00000136451, ENSG00000105926, ENSG00000145555, ENSG00000169504, ENSG00000152558, ENSG00000109062, ENSG00000143013, ENSG00000174483, ENSG00000065978, ENSG00000118412, ENSG00000082781, ENSG00000112237, ENSG00000096093, ENSG00000102910, ENSG00000069482, ENSG00000163879, ENSG00000111716, ENSG00000072310, ENSG00000124942, ENSG00000185630, ENSG00000196177, ENSG00000143878, ENSG00000136928, ENSG00000148468, ENSG00000147862, ENSG00000163655, ENSG00000183943, ENSG00000122550, ENSG00000160307, ENSG00000123505	171	0.120683
msigdb	Yes	LC	E4 vs E2	E4 carriers down	FEVR_CTNNB1_TARGETS_DN	0.00319994	0.0436008	-1.48451	-0.319936	ENSG00000171885, ENSG00000146648, ENSG00000102760, ENSG00000132541, ENSG00000071967, ENSG00000169439, ENSG00000168710, ENSG00000092621, ENSG00000124145, ENSG00000148700, ENSG00000138449, ENSG00000135919, ENSG00000100852, ENSG00000125398, ENSG00000145675, ENSG00000198947, ENSG00000008441, ENSG00000117519, ENSG00000205581, ENSG00000156299, ENSG00000150938, ENSG00000087077, ENSG00000134250, ENSG00000164292, ENSG00000132780, ENSG00000196482, ENSG00000109971, ENSG00000103540, ENSG00000138600, ENSG00000104267, ENSG00000144749, ENSG00000110092, ENSG00000118971, ENSG00000244734, ENSG00000108654, ENSG00000119335, ENSG00000108773, ENSG00000118412, ENSG00000129187, ENSG00000132718, ENSG00000151466, ENSG00000100714, ENSG00000164754, ENSG00000196531, ENSG00000144713, ENSG00000110090, ENSG00000181904, ENSG00000153944, ENSG00000163029, ENSG00000100129, ENSG00000065135, ENSG00000023734, ENSG00000163655, ENSG00000104408, ENSG00000107581, ENSG00000175792, ENSG00000163848, ENSG00000148400, ENSG00000113719, ENSG00000110888, ENSG00000154723, ENSG00000089006, ENSG00000125944, ENSG00000026508, ENSG00000100941, ENSG00000138069, ENSG00000154001, ENSG00000067900, ENSG00000056050, ENSG00000088448, ENSG00000240583, ENSG00000062725, ENSG00000140836, ENSG00000138326, ENSG00000266412, ENSG00000140262, ENSG00000145741, ENSG00000100485, ENSG00000005022, ENSG00000070756, ENSG00000128928, ENSG00000131171, ENSG00000156136, ENSG00000116062, ENSG00000143321, ENSG00000129596, ENSG00000126821	300	0.114051
msigdb	Yes	LC	E4 vs E2	E4 carriers down	FLECHNER_BIOPSY_KIDNEY_TRANSPLANT_OK_VS_DONOR_UP	1.07678e-05	0.000711988	-1.61633	-0.343722	ENSG00000113140, ENSG00000168329, ENSG00000129151, ENSG00000152583, ENSG00000112531, ENSG00000163110, ENSG00000178573, ENSG00000168710, ENSG00000134873, ENSG00000277443, ENSG00000148700, ENSG00000196126, ENSG00000135919, ENSG00000134986, ENSG00000140905, ENSG00000083857, ENSG00000112715, ENSG00000158321, ENSG00000205581, ENSG00000204681, ENSG00000100300, ENSG00000019582, ENSG00000204287, ENSG00000231389, ENSG00000117616, ENSG00000102804, ENSG00000176171, ENSG00000011405, ENSG00000109846, ENSG00000140350, ENSG00000107562, ENSG00000164292, ENSG00000120742, ENSG00000142864, ENSG00000093010, ENSG00000109971, ENSG00000010810, ENSG00000103479, ENSG00000165502, ENSG00000152558, ENSG00000038427, ENSG00000244734, ENSG00000108654, ENSG00000121691, ENSG00000148180, ENSG00000163349, ENSG00000213625, ENSG00000118418, ENSG00000147471, ENSG00000044115, ENSG00000150347, ENSG00000133321, ENSG00000107796, ENSG00000102409, ENSG00000162692, ENSG00000132475, ENSG00000129187, ENSG00000139921, ENSG00000138032, ENSG00000105968, ENSG00000146729, ENSG00000078304, ENSG00000141429, ENSG00000079739, ENSG00000078596, ENSG00000143416, ENSG00000187514, ENSG00000189067, ENSG00000143337, ENSG00000071794, ENSG00000120948, ENSG00000151239, ENSG00000113658, ENSG00000114541, ENSG00000111269, ENSG00000120885, ENSG00000140396, ENSG00000196531, ENSG00000115738, ENSG00000106688, ENSG00000122566, ENSG00000101849, ENSG00000112983, ENSG00000088986, ENSG00000164111, ENSG00000132424, ENSG00000148090, ENSG00000196177, ENSG00000174437, ENSG00000005339, ENSG00000128739, ENSG00000136960, ENSG00000169554, ENSG00000116251, ENSG00000156642, ENSG00000129116, ENSG00000123505, ENSG00000179912, ENSG00000145907, ENSG00000111328, ENSG00000117280, ENSG00000197579, ENSG00000198130, ENSG00000168522, ENSG00000065883, ENSG00000174738, ENSG00000086061, ENSG00000215301, ENSG00000125944, ENSG00000104723, ENSG00000026508, ENSG00000177189, ENSG00000137575, ENSG00000065361, ENSG00000100568, ENSG00000138069, ENSG00000166200, ENSG00000116171, ENSG00000249915, ENSG00000067900, ENSG00000065243, ENSG00000005893, ENSG00000136754, ENSG00000026025, ENSG00000151923, ENSG00000165487, ENSG00000092964, ENSG00000152102, ENSG00000115966, ENSG00000112304, ENSG00000186522, ENSG00000186908, ENSG00000131171, ENSG00000140443, ENSG00000143321, ENSG00000135486, ENSG00000018408, ENSG00000184203, ENSG00000128951, ENSG00000172115, ENSG00000108389, ENSG00000206503, ENSG00000204568, ENSG00000100926, ENSG00000127314, ENSG00000230989, ENSG00000164104, ENSG00000184867, ENSG00000106780, ENSG00000143776, ENSG00000092108, ENSG00000111897, ENSG00000133835	464	0.593325
msigdb	Yes	LC	E4 vs E2	E4 carriers down	FLECHNER_BIOPSY_KIDNEY_TRANSPLANT_REJECTED_VS_OK_DN	0.00103998	0.0201289	-1.47613	-0.315156	ENSG00000185432, ENSG00000178568, ENSG00000129151, ENSG00000132541, ENSG00000160221, ENSG00000163110, ENSG00000178573, ENSG00000168710, ENSG00000182054, ENSG00000134873, ENSG00000112294, ENSG00000148700, ENSG00000171766, ENSG00000080493, ENSG00000145675, ENSG00000134986, ENSG00000119711, ENSG00000140905, ENSG00000083857, ENSG00000137880, ENSG00000138029, ENSG00000112715, ENSG00000158321, ENSG00000167315, ENSG00000069535, ENSG00000102804, ENSG00000176171, ENSG00000011405, ENSG00000169504, ENSG00000198948, ENSG00000109846, ENSG00000164292, ENSG00000142864, ENSG00000196482, ENSG00000093010, ENSG00000109971, ENSG00000010810, ENSG00000104267, ENSG00000121691, ENSG00000163349, ENSG00000147471, ENSG00000044115, ENSG00000166260, ENSG00000134874, ENSG00000102409, ENSG00000125144, ENSG00000138032, ENSG00000105968, ENSG00000136156, ENSG00000079739, ENSG00000143416, ENSG00000176105, ENSG00000103449, ENSG00000196586, ENSG00000071794, ENSG00000108561, ENSG00000113658, ENSG00000114520, ENSG00000136521, ENSG00000106688, ENSG00000117054, ENSG00000112977, ENSG00000169715, ENSG00000148090, ENSG00000196177, ENSG00000167969, ENSG00000174437, ENSG00000128739, ENSG00000136960, ENSG00000023734, ENSG00000117118, ENSG00000163848, ENSG00000141542, ENSG00000179912, ENSG00000198668, ENSG00000151693, ENSG00000145907, ENSG00000117280, ENSG00000198130, ENSG00000174738, ENSG00000154723, ENSG00000104419, ENSG00000215301, ENSG00000177189, ENSG00000065361, ENSG00000100568, ENSG00000138069, ENSG00000102081, ENSG00000166200, ENSG00000116171, ENSG00000161281, ENSG00000108381, ENSG00000111275, ENSG00000115468, ENSG00000240583, ENSG00000165672, ENSG00000072210, ENSG00000165487, ENSG00000117395, ENSG00000128311, ENSG00000152102, ENSG00000115966, ENSG00000112304, ENSG00000186522, ENSG00000163536, ENSG00000186908, ENSG00000176595, ENSG00000139644, ENSG00000140443, ENSG00000143321, ENSG00000143149, ENSG00000137710, ENSG00000018408, ENSG00000171867, ENSG00000107186, ENSG00000172115, ENSG00000108389, ENSG00000170873, ENSG00000163956, ENSG00000204568, ENSG00000184867, ENSG00000075239, ENSG00000169021, ENSG00000140263, ENSG00000143776	402	0.200928
msigdb	Yes	LC	E4 vs E2	E4 carriers down	FLORIO_NEOCORTEX_BASAL_RADIAL_GLIA_DN	2.69477e-05	0.00145652	-2.4566	-0.594123	ENSG00000113140, ENSG00000136160, ENSG00000171444, ENSG00000176244, ENSG00000092621, ENSG00000147027, ENSG00000134569, ENSG00000198075, ENSG00000163430, ENSG00000162944, ENSG00000079819, ENSG00000135046, ENSG00000162692, ENSG00000163406, ENSG00000078596	44	0.57561
msigdb	Yes	LC	E4 vs E2	E4 carriers down	FLORIO_NEOCORTEX_BASAL_RADIAL_GLIA_UP	0.000166645	0.00572747	-2.24226	-0.532484	ENSG00000166426, ENSG00000126803, ENSG00000128849, ENSG00000106078, ENSG00000108576, ENSG00000237515, ENSG00000016391, ENSG00000091664, ENSG00000123179, ENSG00000081803, ENSG00000181195, ENSG00000147246, ENSG00000147459, ENSG00000168772, ENSG00000149090, ENSG00000111961, ENSG00000176105, ENSG00000110090, ENSG00000078114, ENSG00000157214, ENSG00000164330, ENSG00000221866, ENSG00000164398, ENSG00000172403, ENSG00000108381, ENSG00000149177, ENSG00000141469	54	0.518848
msigdb	Yes	LC	E4 vs E2	E4 carriers down	GAO_ESOPHAGUS_25W_C1_CILIATED_EPITHELIAL_CELLS	0.00225995	0.0341907	-1.701	-0.378679	ENSG00000178568, ENSG00000165092, ENSG00000134769, ENSG00000164972, ENSG00000120262, ENSG00000196517, ENSG00000032742, ENSG00000118257, ENSG00000160472, ENSG00000152763, ENSG00000163637, ENSG00000154479, ENSG00000197748, ENSG00000119147, ENSG00000133665, ENSG00000144749, ENSG00000157423, ENSG00000079974, ENSG00000196090, ENSG00000188010, ENSG00000034239, ENSG00000179902, ENSG00000174483, ENSG00000188931, ENSG00000186973, ENSG00000168772, ENSG00000184613, ENSG00000152582, ENSG00000096093, ENSG00000130382, ENSG00000173852, ENSG00000127603, ENSG00000010626, ENSG00000004838, ENSG00000088727, ENSG00000197943, ENSG00000183644, ENSG00000165309, ENSG00000175792, ENSG00000174456	137	0.135865
msigdb	Yes	LC	E4 vs E2	E4 carriers down	GAO_LARGE_INTESTINE_24W_C11_PANETH_LIKE_CELL	0.000339993	0.0093041	-1.99103	-0.454507	ENSG00000182578, ENSG00000178573, ENSG00000196126, ENSG00000171766, ENSG00000204472, ENSG00000131669, ENSG00000184602, ENSG00000111348, ENSG00000136869, ENSG00000124491, ENSG00000019582, ENSG00000107798, ENSG00000179344, ENSG00000204287, ENSG00000231389, ENSG00000166501, ENSG00000138600, ENSG00000170525, ENSG00000162511, ENSG00000173372, ENSG00000068650, ENSG00000119900, ENSG00000158869, ENSG00000077585, ENSG00000196743, ENSG00000197943, ENSG00000115935, ENSG00000011600, ENSG00000145416, ENSG00000135363, ENSG00000173369, ENSG00000112149, ENSG00000165029, ENSG00000100364, ENSG00000177989, ENSG00000118515	91	0.355054
msigdb	Yes	LC	E4 vs E2	E4 carriers down	GAO_LARGE_INTESTINE_ADULT_CJ_IMMUNE_CELLS	8.44183e-08	1.24958e-05	-2.02338	-0.439756	ENSG00000152661, ENSG00000113140, ENSG00000115380, ENSG00000168913, ENSG00000136160, ENSG00000135744, ENSG00000152583, ENSG00000112531, ENSG00000071967, ENSG00000100234, ENSG00000169439, ENSG00000178573, ENSG00000092621, ENSG00000147027, ENSG00000167601, ENSG00000164125, ENSG00000185920, ENSG00000165424, ENSG00000158270, ENSG00000150995, ENSG00000105894, ENSG00000046889, ENSG00000130203, ENSG00000134853, ENSG00000198947, ENSG00000154721, ENSG00000163430, ENSG00000161544, ENSG00000162512, ENSG00000109099, ENSG00000148175, ENSG00000064042, ENSG00000072952, ENSG00000123384, ENSG00000151322, ENSG00000135218, ENSG00000266964, ENSG00000107562, ENSG00000135046, ENSG00000213626, ENSG00000184371, ENSG00000113594, ENSG00000178996, ENSG00000150471, ENSG00000038427, ENSG00000011465, ENSG00000105971, ENSG00000107796, ENSG00000134874, ENSG00000145824, ENSG00000196739, ENSG00000234456, ENSG00000153902, ENSG00000114115, ENSG00000183722, ENSG00000198838, ENSG00000145284, ENSG00000185633, ENSG00000103449, ENSG00000140545, ENSG00000172037, ENSG00000169604, ENSG00000132688, ENSG00000196628	238	0.704976
msigdb	Yes	LC	E4 vs E2	E4 carriers down	GAUSSMANN_MLL_AF4_FUSION_TARGETS_E_UP	0.00235995	0.0352936	-2.04986	-0.494992	ENSG00000185432, ENSG00000102760, ENSG00000213145, ENSG00000178695, ENSG00000158270, ENSG00000105894, ENSG00000134986, ENSG00000134853, ENSG00000172201, ENSG00000109846, ENSG00000131724, ENSG00000172817	45	0.132936
msigdb	Yes	LC	E4 vs E2	E4 carriers down	GAUTAM_EYE_IRIS_CILIARY_BODY_CILIARY_BODY_CELLS	0.000839983	0.017591	-2.02489	-0.472839	ENSG00000068078, ENSG00000083067, ENSG00000116729, ENSG00000071967, ENSG00000169439, ENSG00000181449, ENSG00000092621, ENSG00000140905, ENSG00000134853, ENSG00000105926, ENSG00000176171, ENSG00000163637, ENSG00000110675, ENSG00000115866, ENSG00000079739, ENSG00000129521, ENSG00000161714, ENSG00000078114, ENSG00000151276	66	0.223851
msigdb	Yes	LC	E4 vs E2	E4 carriers down	GAUTAM_EYE_IRIS_CILIARY_BODY_SCHWANN_CELLS	0.00247995	0.0365842	-1.95772	-0.460516	ENSG00000132669, ENSG00000114166, ENSG00000163884, ENSG00000107738, ENSG00000129675, ENSG00000107798, ENSG00000103540, ENSG00000136830, ENSG00000121691, ENSG00000074657, ENSG00000132718, ENSG00000114520, ENSG00000132424, ENSG00000160799, ENSG00000167193, ENSG00000182208, ENSG00000141542, ENSG00000175287, ENSG00000172922	60	0.129659
msigdb	Yes	LC	E4 vs E2	E4 carriers down	GOBP_ACIDIC_AMINO_ACID_TRANSPORT	2.42481e-06	0.000219344	-2.65901	-0.64746	ENSG00000079215, ENSG00000018625, ENSG00000152661, ENSG00000110436, ENSG00000182902, ENSG00000177807, ENSG00000151012, ENSG00000167614, ENSG00000152822, ENSG00000148053, ENSG00000157103, ENSG00000101438, ENSG00000204681, ENSG00000091664	41	0.627257
msigdb	Yes	LC	E4 vs E2	E4 carriers down	GOBP_ACTIN_FILAMENT_BASED_PROCESS	0.000299994	0.00882104	-1.50907	-0.321299	ENSG00000018625, ENSG00000152661, ENSG00000108830, ENSG00000196091, ENSG00000102760, ENSG00000182578, ENSG00000146122, ENSG00000170989, ENSG00000112531, ENSG00000163110, ENSG00000277443, ENSG00000150361, ENSG00000124145, ENSG00000148700, ENSG00000101400, ENSG00000204472, ENSG00000152767, ENSG00000124126, ENSG00000046653, ENSG00000145675, ENSG00000083857, ENSG00000134853, ENSG00000157827, ENSG00000171791, ENSG00000128849, ENSG00000126016, ENSG00000092820, ENSG00000158321, ENSG00000117519, ENSG00000132970, ENSG00000106078, ENSG00000134278, ENSG00000139132, ENSG00000064042, ENSG00000116584, ENSG00000079819, ENSG00000155366, ENSG00000129654, ENSG00000123384, ENSG00000144339, ENSG00000155816, ENSG00000107562, ENSG00000114279, ENSG00000154310, ENSG00000153956, ENSG00000135046, ENSG00000157404, ENSG00000128872, ENSG00000158186, ENSG00000109062, ENSG00000148180, ENSG00000273749, ENSG00000075142, ENSG00000099290, ENSG00000159176, ENSG00000105443, ENSG00000107796, ENSG00000175130, ENSG00000082781, ENSG00000122367, ENSG00000176749, ENSG00000042493, ENSG00000125249, ENSG00000147010, ENSG00000196586, ENSG00000198121, ENSG00000151239, ENSG00000169604, ENSG00000078114, ENSG00000171914, ENSG00000186635, ENSG00000095637, ENSG00000143878, ENSG00000174437, ENSG00000009694, ENSG00000167193, ENSG00000128283, ENSG00000179218, ENSG00000148468, ENSG00000115935, ENSG00000169554, ENSG00000145147, ENSG00000177105, ENSG00000129116, ENSG00000175175, ENSG00000115109, ENSG00000120896, ENSG00000011600, ENSG00000183230, ENSG00000089250, ENSG00000153310, ENSG00000142185, ENSG00000160551, ENSG00000092529, ENSG00000134775, ENSG00000137575, ENSG00000036257, ENSG00000243156, ENSG00000138443, ENSG00000172403, ENSG00000136541, ENSG00000011426, ENSG00000067900, ENSG00000143545, ENSG00000144285, ENSG00000240583, ENSG00000136754	442	0.37874
msigdb	Yes	LC	E4 vs E2	E4 carriers down	GOBP_ADULT_BEHAVIOR	0.000299994	0.00882104	-1.96851	-0.449029	ENSG00000018625, ENSG00000165300, ENSG00000110436, ENSG00000122585, ENSG00000177807, ENSG00000116106, ENSG00000151012, ENSG00000179915, ENSG00000150361, ENSG00000046889, ENSG00000196092, ENSG00000186951, ENSG00000112038, ENSG00000108576, ENSG00000107562, ENSG00000114279, ENSG00000196338, ENSG00000118971, ENSG00000131771, ENSG00000174483, ENSG00000204120, ENSG00000153902, ENSG00000064393, ENSG00000141458, ENSG00000106688, ENSG00000109738, ENSG00000125124	92	0.37874
msigdb	Yes	LC	E4 vs E2	E4 carriers down	GOBP_AMEBOIDAL_TYPE_CELL_MIGRATION	9.4976e-07	9.97708e-05	-1.89511	-0.412734	ENSG00000152661, ENSG00000113140, ENSG00000162407, ENSG00000178568, ENSG00000136160, ENSG00000135744, ENSG00000135821, ENSG00000171444, ENSG00000102760, ENSG00000146122, ENSG00000132669, ENSG00000124145, ENSG00000136044, ENSG00000100852, ENSG00000105894, ENSG00000138685, ENSG00000125398, ENSG00000130203, ENSG00000107485, ENSG00000111348, ENSG00000112715, ENSG00000163430, ENSG00000126016, ENSG00000185551, ENSG00000161544, ENSG00000118257, ENSG00000213015, ENSG00000101144, ENSG00000239697, ENSG00000011405, ENSG00000135046, ENSG00000157404, ENSG00000150760, ENSG00000109062, ENSG00000011465, ENSG00000116044, ENSG00000150347, ENSG00000107796, ENSG00000147459, ENSG00000111961, ENSG00000127603, ENSG00000108561, ENSG00000185033, ENSG00000103811, ENSG00000137872, ENSG00000166068, ENSG00000197943, ENSG00000177868, ENSG00000143878, ENSG00000136960, ENSG00000179218, ENSG00000169554, ENSG00000183943, ENSG00000145147, ENSG00000115109, ENSG00000148400, ENSG00000170558, ENSG00000159346, ENSG00000179295, ENSG00000033170, ENSG00000116717, ENSG00000196189, ENSG00000011426, ENSG00000249915, ENSG00000067900, ENSG00000143545, ENSG00000065243, ENSG00000170381, ENSG00000240583	225	0.659444
msigdb	Yes	LC	E4 vs E2	E4 carriers down	GOBP_AMIDE_TRANSPORT	0.000211989	0.00697316	-1.8336	-0.406307	ENSG00000152661, ENSG00000146648, ENSG00000151012, ENSG00000139433, ENSG00000148672, ENSG00000008394, ENSG00000102362, ENSG00000196126, ENSG00000118432, ENSG00000150995, ENSG00000084093, ENSG00000198914, ENSG00000182621, ENSG00000109472, ENSG00000100979, ENSG00000156299, ENSG00000204681, ENSG00000019582, ENSG00000120742, ENSG00000166501, ENSG00000104267, ENSG00000109062, ENSG00000075142, ENSG00000116266, ENSG00000142082, ENSG00000147246, ENSG00000064115, ENSG00000163406, ENSG00000080298, ENSG00000069482, ENSG00000120948, ENSG00000163032, ENSG00000072310, ENSG00000110090, ENSG00000148660, ENSG00000088986, ENSG00000053438, ENSG00000164933, ENSG00000179295, ENSG00000120533, ENSG00000197150, ENSG00000106089, ENSG00000132639, ENSG00000138069	152	0.518848
msigdb	Yes	LC	E4 vs E2	E4 carriers down	GOBP_AMINO_ACID_TRANSMEMBRANE_TRANSPORT	0.000319994	0.00896395	-2.23613	-0.535743	ENSG00000079215, ENSG00000018625, ENSG00000110436, ENSG00000182902, ENSG00000130876, ENSG00000177807, ENSG00000132164, ENSG00000151012, ENSG00000167614, ENSG00000152822, ENSG00000101438, ENSG00000196517, ENSG00000091664	49	0.366325
msigdb	Yes	LC	E4 vs E2	E4 carriers down	GOBP_AMINO_ACID_TRANSPORT	4.68652e-05	0.00220385	-2.18684	-0.504442	ENSG00000079215, ENSG00000018625, ENSG00000152661, ENSG00000110436, ENSG00000182902, ENSG00000130876, ENSG00000177807, ENSG00000132164, ENSG00000151012, ENSG00000167614, ENSG00000152822, ENSG00000148053, ENSG00000157103, ENSG00000101438, ENSG00000196517, ENSG00000108576, ENSG00000204681, ENSG00000091664, ENSG00000164300, ENSG00000144040	78	0.557332
msigdb	Yes	LC	E4 vs E2	E4 carriers down	GOBP_ANATOMICAL_STRUCTURE_FORMATION_INVOLVED_IN_MORPHOGENESIS	1.41179e-06	0.000138271	-1.66236	-0.353247	ENSG00000152661, ENSG00000113140, ENSG00000148482, ENSG00000168329, ENSG00000160678, ENSG00000105855, ENSG00000124479, ENSG00000135821, ENSG00000196091, ENSG00000116729, ENSG00000091129, ENSG00000102760, ENSG00000170989, ENSG00000111913, ENSG00000165323, ENSG00000181449, ENSG00000125730, ENSG00000124145, ENSG00000185920, ENSG00000138449, ENSG00000131669, ENSG00000138685, ENSG00000125398, ENSG00000186951, ENSG00000134853, ENSG00000171476, ENSG00000107485, ENSG00000154721, ENSG00000113296, ENSG00000117525, ENSG00000112715, ENSG00000174021, ENSG00000126016, ENSG00000106078, ENSG00000109099, ENSG00000118257, ENSG00000138448, ENSG00000136451, ENSG00000101144, ENSG00000129654, ENSG00000136158, ENSG00000135218, ENSG00000239697, ENSG00000170561, ENSG00000011405, ENSG00000134371, ENSG00000169504, ENSG00000134250, ENSG00000166501, ENSG00000135046, ENSG00000137693, ENSG00000150760, ENSG00000128872, ENSG00000189056, ENSG00000136830, ENSG00000143013, ENSG00000115020, ENSG00000173039, ENSG00000163349, ENSG00000173402, ENSG00000011465, ENSG00000159176, ENSG00000136603, ENSG00000116044, ENSG00000196576, ENSG00000108773, ENSG00000196739, ENSG00000147459, ENSG00000082781, ENSG00000111961, ENSG00000177508, ENSG00000122367, ENSG00000176749, ENSG00000115128, ENSG00000179431, ENSG00000100714, ENSG00000064393, ENSG00000103449, ENSG00000140545, ENSG00000171863, ENSG00000182175, ENSG00000161714, ENSG00000110651, ENSG00000103811, ENSG00000106688, ENSG00000157216, ENSG00000078114, ENSG00000157557, ENSG00000166068, ENSG00000143878, ENSG00000135766, ENSG00000147862, ENSG00000166225, ENSG00000070018, ENSG00000183943, ENSG00000067141, ENSG00000145147, ENSG00000142871, ENSG00000110047, ENSG00000115109, ENSG00000011600, ENSG00000148400, ENSG00000089250, ENSG00000125875, ENSG00000179295, ENSG00000180900, ENSG00000101445, ENSG00000171388, ENSG00000197921, ENSG00000092529, ENSG00000116717, ENSG00000134775, ENSG00000154928, ENSG00000196189, ENSG00000036257, ENSG00000054282, ENSG00000186340, ENSG00000205336, ENSG00000151348, ENSG00000249915, ENSG00000067900, ENSG00000170381, ENSG00000069667, ENSG00000240583, ENSG00000136754, ENSG00000149177, ENSG00000103351, ENSG00000130558, ENSG00000101335	481	0.643552
msigdb	Yes	LC	E4 vs E2	E4 carriers down	GOBP_ANATOMICAL_STRUCTURE_MATURATION	0.00016211	0.00561608	-1.99319	-0.449322	ENSG00000152661, ENSG00000168329, ENSG00000068078, ENSG00000136160, ENSG00000091129, ENSG00000170989, ENSG00000125730, ENSG00000167601, ENSG00000163041, ENSG00000171791, ENSG00000107485, ENSG00000112715, ENSG00000163497, ENSG00000129654, ENSG00000124098, ENSG00000173402, ENSG00000132475, ENSG00000151466, ENSG00000073803, ENSG00000153902, ENSG00000173372, ENSG00000080298, ENSG00000176749, ENSG00000069482, ENSG00000164050	110	0.518848
msigdb	Yes	LC	E4 vs E2	E4 carriers down	GOBP_ANIMAL_ORGAN_MORPHOGENESIS	1.48743e-09	4.12239e-07	-1.94961	-0.417726	ENSG00000152661, ENSG00000185432, ENSG00000115380, ENSG00000178568, ENSG00000068078, ENSG00000135744, ENSG00000124479, ENSG00000116729, ENSG00000146648, ENSG00000182578, ENSG00000170989, ENSG00000165323, ENSG00000213145, ENSG00000185920, ENSG00000138696, ENSG00000138449, ENSG00000105894, ENSG00000138685, ENSG00000196092, ENSG00000125398, ENSG00000134569, ENSG00000186951, ENSG00000083857, ENSG00000109472, ENSG00000148053, ENSG00000134853, ENSG00000003137, ENSG00000121742, ENSG00000171791, ENSG00000107485, ENSG00000172201, ENSG00000173473, ENSG00000112715, ENSG00000174021, ENSG00000092820, ENSG00000108175, ENSG00000205581, ENSG00000108576, ENSG00000118257, ENSG00000041982, ENSG00000101144, ENSG00000107798, ENSG00000129654, ENSG00000136158, ENSG00000170561, ENSG00000134250, ENSG00000120742, ENSG00000166501, ENSG00000137693, ENSG00000184371, ENSG00000144749, ENSG00000109062, ENSG00000173039, ENSG00000142541, ENSG00000106565, ENSG00000163349, ENSG00000156103, ENSG00000044115, ENSG00000173402, ENSG00000164161, ENSG00000172817, ENSG00000011465, ENSG00000174483, ENSG00000150347, ENSG00000113971, ENSG00000107796, ENSG00000196739, ENSG00000152582, ENSG00000177508, ENSG00000179431, ENSG00000100714, ENSG00000064393, ENSG00000103449, ENSG00000196586, ENSG00000115738, ENSG00000103811, ENSG00000134982, ENSG00000106688, ENSG00000169018, ENSG00000185630, ENSG00000135766, ENSG00000147862, ENSG00000168283, ENSG00000116132, ENSG00000125124, ENSG00000166225, ENSG00000168056, ENSG00000183943, ENSG00000145147, ENSG00000142871, ENSG00000158747, ENSG00000148400, ENSG00000170558, ENSG00000111678, ENSG00000125875, ENSG00000112893, ENSG00000180900, ENSG00000197921, ENSG00000154928, ENSG00000036257, ENSG00000176058, ENSG00000138443, ENSG00000151348, ENSG00000187122, ENSG00000172809	356	0.788187
msigdb	Yes	LC	E4 vs E2	E4 carriers down	GOBP_APPENDAGE_MORPHOGENESIS	0.00137997	0.0243241	-2.0611	-0.491178	ENSG00000152661, ENSG00000162599, ENSG00000185920, ENSG00000125398, ENSG00000134569, ENSG00000003137, ENSG00000101144, ENSG00000134250, ENSG00000103449, ENSG00000185630, ENSG00000005339, ENSG00000116132, ENSG00000148400, ENSG00000198363, ENSG00000091436, ENSG00000109906, ENSG00000106012, ENSG00000166923, ENSG00000188343, ENSG00000164066, ENSG00000187240, ENSG00000146535	52	0.174192
msigdb	Yes	LC	E4 vs E2	E4 carriers down	GOBP_ASTROCYTE_DIFFERENTIATION	0.000155308	0.00539479	-2.29597	-0.553328	ENSG00000162407, ENSG00000170075, ENSG00000146648, ENSG00000112531, ENSG00000116106, ENSG00000135919, ENSG00000125398, ENSG00000172201, ENSG00000136869, ENSG00000123384, ENSG00000173372, ENSG00000184486, ENSG00000172037, ENSG00000115738, ENSG00000172020, ENSG00000169554, ENSG00000148400, ENSG00000179295, ENSG00000197921	46	0.518848
msigdb	Yes	LC	E4 vs E2	E4 carriers down	GOBP_AXONEME_ASSEMBLY	1.68948e-05	0.00101885	-2.67358	-0.674537	ENSG00000129654, ENSG00000152763, ENSG00000197748, ENSG00000144451, ENSG00000160401, ENSG00000157423, ENSG00000034239, ENSG00000152582, ENSG00000186710, ENSG00000135205, ENSG00000004838, ENSG00000125124, ENSG00000183644, ENSG00000138587, ENSG00000077327, ENSG00000103351	29	0.57561
msigdb	Yes	LC	E4 vs E2	E4 carriers down	GOBP_AXON_DEVELOPMENT	0.000234684	0.00749264	-1.60275	-0.344721	ENSG00000108830, ENSG00000165300, ENSG00000124479, ENSG00000091129, ENSG00000182578, ENSG00000116106, ENSG00000179915, ENSG00000185920, ENSG00000138696, ENSG00000185985, ENSG00000118432, ENSG00000105894, ENSG00000046653, ENSG00000134569, ENSG00000134986, ENSG00000170017, ENSG00000130203, ENSG00000103260, ENSG00000148053, ENSG00000087250, ENSG00000171791, ENSG00000107485, ENSG00000112715, ENSG00000158321, ENSG00000106078, ENSG00000118257, ENSG00000156299, ENSG00000041982, ENSG00000100300, ENSG00000101144, ENSG00000162631, ENSG00000106278, ENSG00000134250, ENSG00000107562, ENSG00000116147, ENSG00000196338, ENSG00000010810, ENSG00000189056, ENSG00000136830, ENSG00000143013, ENSG00000273749, ENSG00000044115, ENSG00000173402, ENSG00000136603, ENSG00000156687, ENSG00000196576, ENSG00000197892, ENSG00000187094, ENSG00000073803, ENSG00000184613, ENSG00000176749, ENSG00000164050, ENSG00000184486, ENSG00000111962, ENSG00000172037, ENSG00000127603, ENSG00000165801, ENSG00000179542, ENSG00000182175, ENSG00000205927, ENSG00000185033, ENSG00000133961, ENSG00000137872, ENSG00000179242, ENSG00000172020, ENSG00000177868, ENSG00000006468, ENSG00000147862, ENSG00000114391, ENSG00000067141, ENSG00000145147, ENSG00000129116, ENSG00000160307, ENSG00000095713, ENSG00000148400, ENSG00000111678, ENSG00000179295, ENSG00000101126, ENSG00000184221, ENSG00000154928, ENSG00000196189, ENSG00000221866, ENSG00000132639	316	0.518848
msigdb	Yes	LC	E4 vs E2	E4 carriers down	GOBP_BEHAVIOR	7.45e-07	8.15493e-05	-1.75636	-0.37591	ENSG00000079215, ENSG00000018625, ENSG00000168329, ENSG00000165300, ENSG00000136160, ENSG00000110436, ENSG00000124479, ENSG00000107317, ENSG00000146648, ENSG00000122585, ENSG00000177807, ENSG00000233670, ENSG00000116106, ENSG00000184408, ENSG00000151012, ENSG00000114166, ENSG00000179915, ENSG00000150361, ENSG00000129244, ENSG00000171766, ENSG00000135919, ENSG00000118432, ENSG00000105894, ENSG00000152495, ENSG00000109956, ENSG00000046889, ENSG00000151136, ENSG00000196092, ENSG00000186951, ENSG00000152822, ENSG00000130203, ENSG00000182621, ENSG00000128683, ENSG00000124788, ENSG00000148053, ENSG00000157103, ENSG00000171791, ENSG00000113296, ENSG00000163497, ENSG00000112038, ENSG00000168959, ENSG00000006128, ENSG00000108576, ENSG00000100300, ENSG00000073670, ENSG00000034053, ENSG00000005889, ENSG00000181195, ENSG00000158258, ENSG00000106278, ENSG00000107562, ENSG00000114279, ENSG00000157404, ENSG00000093010, ENSG00000116147, ENSG00000196338, ENSG00000010810, ENSG00000128872, ENSG00000189056, ENSG00000118971, ENSG00000131771, ENSG00000148730, ENSG00000174483, ENSG00000108773, ENSG00000147246, ENSG00000084676, ENSG00000132718, ENSG00000204120, ENSG00000187094, ENSG00000153902, ENSG00000069482, ENSG00000064393, ENSG00000177301, ENSG00000140396, ENSG00000152092, ENSG00000141458, ENSG00000115738, ENSG00000110090, ENSG00000106688, ENSG00000196743, ENSG00000006468, ENSG00000109738, ENSG00000125124, ENSG00000160307, ENSG00000101204, ENSG00000111678, ENSG00000187068, ENSG00000101126, ENSG00000172057, ENSG00000174738, ENSG00000171388, ENSG00000155957, ENSG00000155511, ENSG00000214413, ENSG00000198673, ENSG00000125510, ENSG00000132639	367	0.659444
msigdb	Yes	LC	E4 vs E2	E4 carriers down	GOBP_BIOMINERAL_TISSUE_DEVELOPMENT	0.00373993	0.0481862	-1.96128	-0.465142	ENSG00000152661, ENSG00000068078, ENSG00000116729, ENSG00000170989, ENSG00000138696, ENSG00000105894, ENSG00000125398, ENSG00000046653, ENSG00000186951, ENSG00000101144	55	0.105444
msigdb	Yes	LC	E4 vs E2	E4 carriers down	GOBP_BLOOD_VESSEL_MORPHOGENESIS	1.03532e-06	0.00010619	-1.87601	-0.406455	ENSG00000152661, ENSG00000113140, ENSG00000148482, ENSG00000168329, ENSG00000160678, ENSG00000105855, ENSG00000124479, ENSG00000135821, ENSG00000091129, ENSG00000102760, ENSG00000132669, ENSG00000170989, ENSG00000112531, ENSG00000125730, ENSG00000131669, ENSG00000138685, ENSG00000130203, ENSG00000148053, ENSG00000134853, ENSG00000113296, ENSG00000117525, ENSG00000112715, ENSG00000126016, ENSG00000185551, ENSG00000108175, ENSG00000118257, ENSG00000138448, ENSG00000136451, ENSG00000123384, ENSG00000136158, ENSG00000135218, ENSG00000239697, ENSG00000011405, ENSG00000169504, ENSG00000134250, ENSG00000166501, ENSG00000135046, ENSG00000137693, ENSG00000136830, ENSG00000173039, ENSG00000163349, ENSG00000173402, ENSG00000011465, ENSG00000116044, ENSG00000196739, ENSG00000111961, ENSG00000185650, ENSG00000064393, ENSG00000140545, ENSG00000109756, ENSG00000161714, ENSG00000103811, ENSG00000106688, ENSG00000166068, ENSG00000143878, ENSG00000135766, ENSG00000116132, ENSG00000183943, ENSG00000145147, ENSG00000142871, ENSG00000148400, ENSG00000170558, ENSG00000101445, ENSG00000171388, ENSG00000116717, ENSG00000154928, ENSG00000196189, ENSG00000186340, ENSG00000205336, ENSG00000249915, ENSG00000067900, ENSG00000170381, ENSG00000069667, ENSG00000240583, ENSG00000149177, ENSG00000104067, ENSG00000181790, ENSG00000115966, ENSG00000116473, ENSG00000004776, ENSG00000119541, ENSG00000065534, ENSG00000173706, ENSG00000166923, ENSG00000185043, ENSG00000124440, ENSG00000114019, ENSG00000005108	261	0.643552
msigdb	Yes	LC	E4 vs E2	E4 carriers down	GOBP_BRANCHING_MORPHOGENESIS_OF_AN_EPITHELIAL_TUBE	0.000299994	0.00882104	-2.23972	-0.536603	ENSG00000135744, ENSG00000185920, ENSG00000138685, ENSG00000125398, ENSG00000171791, ENSG00000112715, ENSG00000041982, ENSG00000101144, ENSG00000136158, ENSG00000169504, ENSG00000137693, ENSG00000184371, ENSG00000173402, ENSG00000164161, ENSG00000103449, ENSG00000103811, ENSG00000185630, ENSG00000145147, ENSG00000148400	49	0.37874
msigdb	Yes	LC	E4 vs E2	E4 carriers down	GOBP_BROWN_FAT_CELL_DIFFERENTIATION	0.00271995	0.0390629	-2.39442	-0.65203	ENSG00000130876, ENSG00000160097, ENSG00000119711, ENSG00000101144, ENSG00000176171, ENSG00000161048	16	0.12377
msigdb	Yes	LC	E4 vs E2	E4 carriers down	GOBP_CAMERA_TYPE_EYE_MORPHOGENESIS	0.00381992	0.0488785	-1.9642	-0.467197	ENSG00000124479, ENSG00000165323, ENSG00000125398, ENSG00000083857, ENSG00000148053, ENSG00000112715, ENSG00000205581, ENSG00000101144, ENSG00000134250, ENSG00000163349, ENSG00000179431, ENSG00000064393, ENSG00000106688, ENSG00000166225, ENSG00000148400, ENSG00000111678, ENSG00000125875, ENSG00000112893, ENSG00000154928, ENSG00000138443, ENSG00000240583, ENSG00000100811	53	0.104327
msigdb	Yes	LC	E4 vs E2	E4 carriers down	GOBP_CANONICAL_WNT_SIGNALING_PATHWAY	0.00113998	0.0214586	-1.74457	-0.388099	ENSG00000136160, ENSG00000124479, ENSG00000171444, ENSG00000116729, ENSG00000146648, ENSG00000146122, ENSG00000181449, ENSG00000138685, ENSG00000125398, ENSG00000134569, ENSG00000130203, ENSG00000167191, ENSG00000107485, ENSG00000165566, ENSG00000106829, ENSG00000137693, ENSG00000169862, ENSG00000109062, ENSG00000112306, ENSG00000113971, ENSG00000138032, ENSG00000134982, ENSG00000101849, ENSG00000205269, ENSG00000156052, ENSG00000177565, ENSG00000169554, ENSG00000070018, ENSG00000175792, ENSG00000148400, ENSG00000170558, ENSG00000145907, ENSG00000107854, ENSG00000101126, ENSG00000110888, ENSG00000215301	139	0.191822
msigdb	Yes	LC	E4 vs E2	E4 carriers down	GOBP_CARTILAGE_DEVELOPMENT	0.000109986	0.00411689	-2.14616	-0.49814	ENSG00000115380, ENSG00000068078, ENSG00000105855, ENSG00000162599, ENSG00000178573, ENSG00000138696, ENSG00000138685, ENSG00000125398, ENSG00000272573, ENSG00000182600, ENSG00000163346, ENSG00000107485, ENSG00000101144, ENSG00000104447, ENSG00000174483, ENSG00000108773, ENSG00000196739, ENSG00000143797, ENSG00000113658, ENSG00000147862, ENSG00000116132, ENSG00000125124, ENSG00000168056, ENSG00000142871, ENSG00000179295, ENSG00000197921, ENSG00000026508, ENSG00000151348, ENSG00000109906	71	0.538434
msigdb	Yes	LC	E4 vs E2	E4 carriers down	GOBP_CELLULAR_RESPONSE_TO_ALKALOID	0.00261995	0.0380887	-2.29367	-0.598615	ENSG00000079215, ENSG00000110436, ENSG00000112038, ENSG00000093010, ENSG00000131771, ENSG00000198838, ENSG00000106688	22	0.126125
msigdb	Yes	LC	E4 vs E2	E4 carriers down	GOBP_CELLULAR_RESPONSE_TO_AMYLOID_BETA	0.000639987	0.0142748	-2.39167	-0.608355	ENSG00000152661, ENSG00000116106, ENSG00000136869, ENSG00000168959, ENSG00000123384, ENSG00000135218, ENSG00000153956, ENSG00000010810, ENSG00000162692	27	0.256959
msigdb	Yes	LC	E4 vs E2	E4 carriers down	GOBP_CELLULAR_RESPONSE_TO_LIPID	0.00211996	0.0324877	-1.53811	-0.333286	ENSG00000018625, ENSG00000168329, ENSG00000136160, ENSG00000146648, ENSG00000152518, ENSG00000167601, ENSG00000008394, ENSG00000185920, ENSG00000125398, ENSG00000186951, ENSG00000084093, ENSG00000182621, ENSG00000162670, ENSG00000003137, ENSG00000138029, ENSG00000114698, ENSG00000136869, ENSG00000173153, ENSG00000048540, ENSG00000108175, ENSG00000108576, ENSG00000041982, ENSG00000100427, ENSG00000100300, ENSG00000004799, ENSG00000135218, ENSG00000181195, ENSG00000134371, ENSG00000135046, ENSG00000213626, ENSG00000137693, ENSG00000196482, ENSG00000109971, ENSG00000124098, ENSG00000168209, ENSG00000108654, ENSG00000173039, ENSG00000173402, ENSG00000172817, ENSG00000111961, ENSG00000185650, ENSG00000176105, ENSG00000189067, ENSG00000198121, ENSG00000100201, ENSG00000141458, ENSG00000072310, ENSG00000110090	259	0.14031
msigdb	Yes	LC	E4 vs E2	E4 carriers down	GOBP_CELLULAR_RESPONSE_TO_NITROGEN_COMPOUND	0.00231995	0.0348555	-1.47337	-0.316017	ENSG00000079215, ENSG00000152661, ENSG00000135744, ENSG00000110436, ENSG00000197442, ENSG00000168710, ENSG00000116106, ENSG00000114166, ENSG00000158270, ENSG00000136044, ENSG00000150995, ENSG00000125398, ENSG00000145675, ENSG00000083857, ENSG00000182621, ENSG00000123104, ENSG00000171612, ENSG00000173473, ENSG00000136869, ENSG00000092820, ENSG00000112038, ENSG00000168959, ENSG00000108576, ENSG00000116584, ENSG00000145864, ENSG00000123384, ENSG00000004799, ENSG00000121905, ENSG00000135218, ENSG00000181195, ENSG00000011405, ENSG00000166501, ENSG00000153956, ENSG00000093010, ENSG00000010810, ENSG00000104267, ENSG00000168461, ENSG00000131771, ENSG00000109062, ENSG00000166006, ENSG00000173039, ENSG00000273749, ENSG00000213625, ENSG00000148730, ENSG00000044115, ENSG00000274070, ENSG00000105971, ENSG00000116044, ENSG00000147246, ENSG00000162692, ENSG00000149212, ENSG00000084676, ENSG00000198838, ENSG00000185650, ENSG00000176749, ENSG00000137449, ENSG00000101577, ENSG00000140396, ENSG00000109756, ENSG00000072310, ENSG00000134982, ENSG00000106688, ENSG00000156052, ENSG00000137642, ENSG00000095637, ENSG00000167193, ENSG00000065135, ENSG00000105221, ENSG00000145147, ENSG00000101204, ENSG00000138668, ENSG00000159346, ENSG00000179295	344	0.134085
