## Supplementary material for "Impact of Alzheimer’s disease risk factors and local neuromelanin content on the transcriptomic landscape of the human locus coeruleus": Table S11 (part 54 of 80)

### Sheet: E4vE2 GSEA (msigdb sets) (continued)
Column information	Yes: testing for enrichment at + or - extremes of DE; No: testing for enrichment of DE overall	Domain tested for DE	DE contrast	DE Direction (higher-expressing subdomain) tested for enrichment	As provided by MsigDB	fgsea-reported	fgsea-reported; only tests FDR<0.05 listed.	fgsea-reported. Directional tests: ES and NES >0 (<0): E4 upregulated (downregulated) genes enriched. NONdirectional tests: ES and NES >0: Strongly DE genes enriched or <0: strongly DE genes depleted		fgsea-reported	fgsea-reported	fgsea-reported
msigdb	Yes	LC	E4 vs E2	E4 carriers down	GOBP_CELL_ACTIVATION	5.80958e-05	0.00256528	-1.57651	-0.33643	ENSG00000152661, ENSG00000168329, ENSG00000105855, ENSG00000107317, ENSG00000146648, ENSG00000102760, ENSG00000111913, ENSG00000189171, ENSG00000151012, ENSG00000152518, ENSG00000167601, ENSG00000124145, ENSG00000196126, ENSG00000161955, ENSG00000135919, ENSG00000204472, ENSG00000118432, ENSG00000124126, ENSG00000152495, ENSG00000196092, ENSG00000145675, ENSG00000130203, ENSG00000182621, ENSG00000134853, ENSG00000003137, ENSG00000171791, ENSG00000107485, ENSG00000173473, ENSG00000136869, ENSG00000161544, ENSG00000107738, ENSG00000108175, ENSG00000143772, ENSG00000006042, ENSG00000108576, ENSG00000019582, ENSG00000107798, ENSG00000179344, ENSG00000129654, ENSG00000204287, ENSG00000123384, ENSG00000231389, ENSG00000134250, ENSG00000166501, ENSG00000135046, ENSG00000157404, ENSG00000184371, ENSG00000010810, ENSG00000137154, ENSG00000244734, ENSG00000143013, ENSG00000148180, ENSG00000110066, ENSG00000116266, ENSG00000162511, ENSG00000272398, ENSG00000159176, ENSG00000108773, ENSG00000107796, ENSG00000197892, ENSG00000162692, ENSG00000125144, ENSG00000132718, ENSG00000139921, ENSG00000078596, ENSG00000173372, ENSG00000185650, ENSG00000069482, ENSG00000176105, ENSG00000147010, ENSG00000145794, ENSG00000120885, ENSG00000115738, ENSG00000114520, ENSG00000005483, ENSG00000110651, ENSG00000112130, ENSG00000158869, ENSG00000117713, ENSG00000077585, ENSG00000156052, ENSG00000185630, ENSG00000197943, ENSG00000122512, ENSG00000169554, ENSG00000168283, ENSG00000130024, ENSG00000116251, ENSG00000011600, ENSG00000101204, ENSG00000179295, ENSG00000124333, ENSG00000180900, ENSG00000153310, ENSG00000117280, ENSG00000145920, ENSG00000104419, ENSG00000092529, ENSG00000119927, ENSG00000154928, ENSG00000196189, ENSG00000026508, ENSG00000112149	409	0.557332
msigdb	Yes	LC	E4 vs E2	E4 carriers down	GOBP_CELL_CELL_ADHESION	2.34318e-10	9.5382e-08	-1.95224	-0.417532	ENSG00000162407, ENSG00000168329, ENSG00000165300, ENSG00000172461, ENSG00000105855, ENSG00000146648, ENSG00000091129, ENSG00000102760, ENSG00000152583, ENSG00000111913, ENSG00000165323, ENSG00000163110, ENSG00000181449, ENSG00000151012, ENSG00000147027, ENSG00000134873, ENSG00000179915, ENSG00000124145, ENSG00000129244, ENSG00000196126, ENSG00000167614, ENSG00000135919, ENSG00000204472, ENSG00000185985, ENSG00000131669, ENSG00000125398, ENSG00000186951, ENSG00000170017, ENSG00000083857, ENSG00000134853, ENSG00000171791, ENSG00000107485, ENSG00000154721, ENSG00000173473, ENSG00000113296, ENSG00000112715, ENSG00000092820, ENSG00000117519, ENSG00000107738, ENSG00000169851, ENSG00000108175, ENSG00000143772, ENSG00000108576, ENSG00000138448, ENSG00000101144, ENSG00000019582, ENSG00000179344, ENSG00000129654, ENSG00000168952, ENSG00000204287, ENSG00000231389, ENSG00000162631, ENSG00000145555, ENSG00000158258, ENSG00000138650, ENSG00000107562, ENSG00000143126, ENSG00000135046, ENSG00000157404, ENSG00000116147, ENSG00000196338, ENSG00000150394, ENSG00000010810, ENSG00000169862, ENSG00000150471, ENSG00000244734, ENSG00000173039, ENSG00000196090, ENSG00000044115, ENSG00000116266, ENSG00000162511, ENSG00000272398, ENSG00000159176, ENSG00000156687, ENSG00000163191, ENSG00000196576, ENSG00000162692, ENSG00000139921, ENSG00000175161, ENSG00000082781, ENSG00000185650, ENSG00000176749, ENSG00000176105, ENSG00000145794, ENSG00000152092, ENSG00000110651, ENSG00000117713, ENSG00000179242, ENSG00000151276, ENSG00000171914, ENSG00000119139, ENSG00000009694, ENSG00000128283, ENSG00000168283, ENSG00000130024, ENSG00000070018, ENSG00000067141, ENSG00000142871, ENSG00000156642, ENSG00000129116, ENSG00000002586, ENSG00000115109, ENSG00000148400, ENSG00000170558, ENSG00000183230, ENSG00000117154, ENSG00000179295, ENSG00000180900, ENSG00000153310	378	0.814036
msigdb	Yes	LC	E4 vs E2	E4 carriers down	GOBP_CELL_CHEMOTAXIS	6.59921e-05	0.00276403	-2.0013	-0.451442	ENSG00000168329, ENSG00000136160, ENSG00000182578, ENSG00000170989, ENSG00000111913, ENSG00000204472, ENSG00000131669, ENSG00000124126, ENSG00000105894, ENSG00000138685, ENSG00000134853, ENSG00000113296, ENSG00000112715, ENSG00000156299, ENSG00000213015, ENSG00000019582, ENSG00000107562, ENSG00000135046, ENSG00000157404, ENSG00000184371, ENSG00000115020, ENSG00000142541, ENSG00000172817, ENSG00000145824, ENSG00000162692, ENSG00000198121, ENSG00000108561, ENSG00000158869, ENSG00000167193, ENSG00000179218, ENSG00000145147, ENSG00000158747, ENSG00000177105, ENSG00000148400, ENSG00000142185, ENSG00000105372, ENSG00000154928, ENSG00000174574, ENSG00000143545, ENSG00000149177	109	0.538434
msigdb	Yes	LC	E4 vs E2	E4 carriers down	GOBP_CELL_DIFFERENTIATION_INVOLVED_IN_KIDNEY_DEVELOPMENT	0.000180248	0.00609847	-2.45156	-0.620906	ENSG00000136160, ENSG00000185920, ENSG00000198914, ENSG00000163884, ENSG00000107485, ENSG00000129654, ENSG00000134250, ENSG00000187391, ENSG00000137693, ENSG00000272398, ENSG00000107796, ENSG00000103449, ENSG00000172037, ENSG00000183943, ENSG00000148400	28	0.518848
msigdb	Yes	LC	E4 vs E2	E4 carriers down	GOBP_CELL_FATE_COMMITMENT	1.85703e-05	0.00110455	-2.19353	-0.50176	ENSG00000178568, ENSG00000162599, ENSG00000181449, ENSG00000185920, ENSG00000138685, ENSG00000125398, ENSG00000003137, ENSG00000171791, ENSG00000107485, ENSG00000163497, ENSG00000185551, ENSG00000116584, ENSG00000136158, ENSG00000134371, ENSG00000134250, ENSG00000143013, ENSG00000148826, ENSG00000184486, ENSG00000113658, ENSG00000205927, ENSG00000115738, ENSG00000134982, ENSG00000157557, ENSG00000172020, ENSG00000147862, ENSG00000116132, ENSG00000148400, ENSG00000184221, ENSG00000197921	88	0.57561
msigdb	Yes	LC	E4 vs E2	E4 carriers down	GOBP_CELL_FATE_SPECIFICATION	0.00143997	0.0250094	-2.17801	-0.535621	ENSG00000162599, ENSG00000181449, ENSG00000185920, ENSG00000138685, ENSG00000125398, ENSG00000163497, ENSG00000143013, ENSG00000184486, ENSG00000205927, ENSG00000134982, ENSG00000147862, ENSG00000148400	37	0.170493
msigdb	Yes	LC	E4 vs E2	E4 carriers down	GOBP_CELL_JUNCTION_ASSEMBLY	0.000359993	0.00960915	-1.62484	-0.35236	ENSG00000152661, ENSG00000163285, ENSG00000178568, ENSG00000165300, ENSG00000135744, ENSG00000091129, ENSG00000163110, ENSG00000134873, ENSG00000179915, ENSG00000124145, ENSG00000175928, ENSG00000152767, ENSG00000185985, ENSG00000046653, ENSG00000134569, ENSG00000148053, ENSG00000171476, ENSG00000121742, ENSG00000171791, ENSG00000112715, ENSG00000064042, ENSG00000145864, ENSG00000022355, ENSG00000155366, ENSG00000187957, ENSG00000158258, ENSG00000087077, ENSG00000196338, ENSG00000150394, ENSG00000150760, ENSG00000101463, ENSG00000150471, ENSG00000189056, ENSG00000150625, ENSG00000163349, ENSG00000044115, ENSG00000196576, ENSG00000177508, ENSG00000125249, ENSG00000164050, ENSG00000127603, ENSG00000179542, ENSG00000109756, ENSG00000134982, ENSG00000179242, ENSG00000171914, ENSG00000172020, ENSG00000095637, ENSG00000167193, ENSG00000156642, ENSG00000177105, ENSG00000115109, ENSG00000170558, ENSG00000101126, ENSG00000117280, ENSG00000155511, ENSG00000154928, ENSG00000196189, ENSG00000132639, ENSG00000137575, ENSG00000186340, ENSG00000130396, ENSG00000067900, ENSG00000187122, ENSG00000143545, ENSG00000065243, ENSG00000149177, ENSG00000084636, ENSG00000073712, ENSG00000108684, ENSG00000104067, ENSG00000181790, ENSG00000116473, ENSG00000132470	253	0.344763
msigdb	Yes	LC	E4 vs E2	E4 carriers down	GOBP_CELL_JUNCTION_ORGANIZATION	6.03519e-05	0.00263807	-1.55949	-0.331757	ENSG00000152661, ENSG00000168329, ENSG00000163285, ENSG00000178568, ENSG00000165300, ENSG00000135744, ENSG00000091129, ENSG00000182578, ENSG00000152583, ENSG00000162599, ENSG00000163110, ENSG00000116106, ENSG00000151012, ENSG00000134873, ENSG00000125730, ENSG00000179915, ENSG00000124145, ENSG00000101400, ENSG00000175928, ENSG00000152767, ENSG00000136379, ENSG00000185985, ENSG00000046653, ENSG00000145675, ENSG00000134569, ENSG00000130203, ENSG00000084093, ENSG00000148053, ENSG00000171476, ENSG00000157103, ENSG00000121742, ENSG00000171791, ENSG00000112715, ENSG00000092820, ENSG00000168959, ENSG00000132970, ENSG00000118257, ENSG00000156299, ENSG00000064042, ENSG00000041982, ENSG00000145864, ENSG00000022355, ENSG00000155366, ENSG00000162631, ENSG00000187957, ENSG00000158258, ENSG00000087077, ENSG00000109971, ENSG00000116147, ENSG00000196338, ENSG00000150394, ENSG00000010810, ENSG00000169862, ENSG00000150760, ENSG00000101463, ENSG00000150471, ENSG00000189056, ENSG00000273749, ENSG00000150625, ENSG00000196090, ENSG00000163349, ENSG00000044115, ENSG00000173402, ENSG00000187714, ENSG00000196576, ENSG00000132692, ENSG00000173372, ENSG00000177508, ENSG00000176749, ENSG00000125249, ENSG00000211455, ENSG00000164050, ENSG00000172037, ENSG00000127603, ENSG00000179542, ENSG00000109756, ENSG00000133961, ENSG00000134982, ENSG00000106688, ENSG00000179242, ENSG00000171914, ENSG00000172020, ENSG00000095637, ENSG00000119139, ENSG00000143878, ENSG00000167193, ENSG00000135766, ENSG00000109738, ENSG00000156642, ENSG00000177105, ENSG00000115109, ENSG00000170558, ENSG00000117154, ENSG00000101126, ENSG00000117280, ENSG00000168522, ENSG00000110888, ENSG00000173369, ENSG00000155511, ENSG00000154928, ENSG00000196189, ENSG00000221866, ENSG00000132639, ENSG00000137575, ENSG00000138443, ENSG00000186340, ENSG00000130396, ENSG00000067900, ENSG00000187122, ENSG00000143545, ENSG00000065243, ENSG00000170381, ENSG00000149177, ENSG00000084636, ENSG00000188153, ENSG00000160305, ENSG00000073712, ENSG00000170385, ENSG00000273079, ENSG00000108684, ENSG00000131626, ENSG00000070182, ENSG00000104067, ENSG00000181790	458	0.557332
msigdb	Yes	LC	E4 vs E2	E4 carriers down	GOBP_CELL_MATURATION	0.000779984	0.0166832	-1.95202	-0.448641	ENSG00000152661, ENSG00000136160, ENSG00000091129, ENSG00000125730, ENSG00000167601, ENSG00000163041, ENSG00000171791, ENSG00000107485, ENSG00000112715, ENSG00000163497, ENSG00000129654, ENSG00000124098, ENSG00000132475, ENSG00000151466, ENSG00000073803, ENSG00000153902, ENSG00000173372, ENSG00000080298	82	0.232415
msigdb	Yes	LC	E4 vs E2	E4 carriers down	GOBP_CELL_MORPHOGENESIS_INVOLVED_IN_NEURON_DIFFERENTIATION	0.00047999	0.0114933	-1.52763	-0.3269	ENSG00000079215, ENSG00000108830, ENSG00000165300, ENSG00000124479, ENSG00000091129, ENSG00000182578, ENSG00000165323, ENSG00000163110, ENSG00000169439, ENSG00000116106, ENSG00000179915, ENSG00000185920, ENSG00000138696, ENSG00000152767, ENSG00000185985, ENSG00000105894, ENSG00000046889, ENSG00000134569, ENSG00000170017, ENSG00000130203, ENSG00000103260, ENSG00000148053, ENSG00000087250, ENSG00000171791, ENSG00000107485, ENSG00000112715, ENSG00000158321, ENSG00000106078, ENSG00000118257, ENSG00000156299, ENSG00000101144, ENSG00000162631, ENSG00000106278, ENSG00000134250, ENSG00000107562, ENSG00000143126, ENSG00000154310, ENSG00000116147, ENSG00000196338, ENSG00000010810, ENSG00000169862, ENSG00000189056, ENSG00000136830, ENSG00000109062, ENSG00000143013, ENSG00000273749, ENSG00000173402, ENSG00000136603, ENSG00000174483, ENSG00000156687, ENSG00000196576, ENSG00000197892, ENSG00000187094, ENSG00000073803, ENSG00000184613, ENSG00000176749, ENSG00000125249, ENSG00000164050, ENSG00000184486, ENSG00000111962, ENSG00000172037, ENSG00000127603, ENSG00000165801, ENSG00000179542, ENSG00000182175, ENSG00000109756, ENSG00000185033, ENSG00000133961, ENSG00000137872, ENSG00000179242, ENSG00000172020, ENSG00000006468, ENSG00000147862, ENSG00000114391, ENSG00000067141, ENSG00000145147, ENSG00000129116, ENSG00000160307, ENSG00000148400, ENSG00000111678, ENSG00000179295, ENSG00000101126, ENSG00000180900, ENSG00000110888, ENSG00000154928, ENSG00000196189, ENSG00000221866, ENSG00000132639, ENSG00000176058, ENSG00000138443, ENSG00000187122, ENSG00000118785, ENSG00000149633, ENSG00000170381	369	0.297513
msigdb	Yes	LC	E4 vs E2	E4 carriers down	GOBP_CELL_PROJECTION_ASSEMBLY	0.00175996	0.0286925	-1.5029	-0.323151	ENSG00000177106, ENSG00000146122, ENSG00000170989, ENSG00000177807, ENSG00000111913, ENSG00000168385, ENSG00000114790, ENSG00000167614, ENSG00000204472, ENSG00000145675, ENSG00000156042, ENSG00000111783, ENSG00000092820, ENSG00000158321, ENSG00000032742, ENSG00000132970, ENSG00000106078, ENSG00000129675, ENSG00000109099, ENSG00000139132, ENSG00000129654, ENSG00000152763, ENSG00000145555, ENSG00000197748, ENSG00000143126, ENSG00000154310, ENSG00000137693, ENSG00000157404, ENSG00000144451, ENSG00000103540, ENSG00000160401, ENSG00000109062, ENSG00000148180, ENSG00000157423, ENSG00000273749, ENSG00000079974, ENSG00000150625, ENSG00000034239, ENSG00000174483, ENSG00000113971, ENSG00000134874, ENSG00000151466, ENSG00000152582, ENSG00000119333, ENSG00000080298, ENSG00000186710, ENSG00000042493, ENSG00000125249, ENSG00000213123, ENSG00000198121, ENSG00000135205, ENSG00000151239, ENSG00000109756, ENSG00000163879, ENSG00000004838, ENSG00000134982, ENSG00000088986, ENSG00000172020, ENSG00000186635, ENSG00000122417, ENSG00000009694, ENSG00000128283, ENSG00000125124, ENSG00000183644, ENSG00000145147, ENSG00000110047, ENSG00000177105, ENSG00000138587, ENSG00000148400, ENSG00000125875, ENSG00000101445, ENSG00000077327, ENSG00000142185, ENSG00000214413, ENSG00000132613, ENSG00000137575, ENSG00000138069, ENSG00000102081, ENSG00000138443, ENSG00000054282, ENSG00000011426, ENSG00000067900, ENSG00000106477, ENSG00000174574	318	0.154095
msigdb	Yes	LC	E4 vs E2	E4 carriers down	GOBP_CELL_PROJECTION_MORPHOGENESIS	0.00291994	0.0410747	-1.4192	-0.302548	ENSG00000166925, ENSG00000148482, ENSG00000108830, ENSG00000165300, ENSG00000124479, ENSG00000146648, ENSG00000091129, ENSG00000182578, ENSG00000163110, ENSG00000169439, ENSG00000116106, ENSG00000179915, ENSG00000185920, ENSG00000138696, ENSG00000152767, ENSG00000185985, ENSG00000105894, ENSG00000046889, ENSG00000134569, ENSG00000170017, ENSG00000130203, ENSG00000103260, ENSG00000148053, ENSG00000087250, ENSG00000171791, ENSG00000107485, ENSG00000112715, ENSG00000158321, ENSG00000106078, ENSG00000118257, ENSG00000156299, ENSG00000101144, ENSG00000162631, ENSG00000106278, ENSG00000134250, ENSG00000107562, ENSG00000143126, ENSG00000154310, ENSG00000107295, ENSG00000116147, ENSG00000196338, ENSG00000010810, ENSG00000169862, ENSG00000189056, ENSG00000136830, ENSG00000105605, ENSG00000143013, ENSG00000273749, ENSG00000150625, ENSG00000173402, ENSG00000136603, ENSG00000156687, ENSG00000196576, ENSG00000197892, ENSG00000187094, ENSG00000073803, ENSG00000184613, ENSG00000176749, ENSG00000125249, ENSG00000164050, ENSG00000184486, ENSG00000124772, ENSG00000111962, ENSG00000172037, ENSG00000127603, ENSG00000165801, ENSG00000179542, ENSG00000182175, ENSG00000132688, ENSG00000109756, ENSG00000185033, ENSG00000133961, ENSG00000137872, ENSG00000179242, ENSG00000172020, ENSG00000006468, ENSG00000136960, ENSG00000147862, ENSG00000114391, ENSG00000067141, ENSG00000145147, ENSG00000158747, ENSG00000129116, ENSG00000160307, ENSG00000148400, ENSG00000111678, ENSG00000179295, ENSG00000101126, ENSG00000077327, ENSG00000110888, ENSG00000154928, ENSG00000196189, ENSG00000221866, ENSG00000026508, ENSG00000132639, ENSG00000138443, ENSG00000103528, ENSG00000067900, ENSG00000187122, ENSG00000118785, ENSG00000149633, ENSG00000170381	425	0.119429
msigdb	Yes	LC	E4 vs E2	E4 carriers down	GOBP_CELL_SURFACE_PATTERN_RECOGNITION_RECEPTOR_SIGNALING_PATHWAY	0.00193996	0.0305931	-2.2738	-0.583463	ENSG00000255690, ENSG00000136044, ENSG00000131669, ENSG00000145675, ENSG00000136869, ENSG00000173039	25	0.14672
msigdb	Yes	LC	E4 vs E2	E4 carriers down	GOBP_CELL_SURFACE_RECEPTOR_SIGNALING_PATHWAY_VIA_STAT	0.00163997	0.0273174	-2.04009	-0.485249	ENSG00000178568, ENSG00000068078, ENSG00000135744, ENSG00000182578, ENSG00000112715, ENSG00000006016, ENSG00000157404, ENSG00000010810, ENSG00000124356, ENSG00000196090, ENSG00000213625, ENSG00000148400, ENSG00000198668, ENSG00000159346, ENSG00000197921, ENSG00000116717, ENSG00000102931	53	0.159676
msigdb	Yes	LC	E4 vs E2	E4 carriers down	GOBP_CGMP_MEDIATED_SIGNALING	0.000307594	0.00896357	-2.65787	-0.730466	ENSG00000136160, ENSG00000135744, ENSG00000130203, ENSG00000152402, ENSG00000072952, ENSG00000135218, ENSG00000166006, ENSG00000147246	15	0.498493
msigdb	Yes	LC	E4 vs E2	E4 carriers down	GOBP_CHOLESTEROL_EFFLUX	0.000959981	0.0192677	-2.3001	-0.58031	ENSG00000130208, ENSG00000234906, ENSG00000185920, ENSG00000130203, ENSG00000100979, ENSG00000107798, ENSG00000123384, ENSG00000093010	29	0.209225
msigdb	Yes	LC	E4 vs E2	E4 carriers down	GOBP_CILIUM_MOVEMENT	7.43332e-06	0.000526231	-2.40645	-0.566073	ENSG00000171885, ENSG00000156042, ENSG00000151023, ENSG00000100979, ENSG00000152763, ENSG00000197748, ENSG00000143126, ENSG00000144451, ENSG00000160401, ENSG00000109062, ENSG00000157423, ENSG00000034239, ENSG00000174483, ENSG00000113971, ENSG00000134874, ENSG00000152582, ENSG00000080298, ENSG00000186710, ENSG00000135205, ENSG00000163879, ENSG00000004838, ENSG00000088727, ENSG00000125124, ENSG00000183644, ENSG00000165309, ENSG00000138587, ENSG00000077327, ENSG00000086061	60	0.610527
msigdb	Yes	LC	E4 vs E2	E4 carriers down	GOBP_CILIUM_OR_FLAGELLUM_DEPENDENT_CELL_MOTILITY	0.000959981	0.0192677	-2.15222	-0.519709	ENSG00000151023, ENSG00000100979, ENSG00000197748, ENSG00000144451, ENSG00000160401, ENSG00000034239, ENSG00000174483, ENSG00000134874, ENSG00000152582, ENSG00000080298, ENSG00000096093, ENSG00000135205, ENSG00000163879, ENSG00000088727, ENSG00000125124, ENSG00000183644, ENSG00000165309, ENSG00000138587, ENSG00000077327, ENSG00000086061	45	0.209225
msigdb	Yes	LC	E4 vs E2	E4 carriers down	GOBP_CIRCULATORY_SYSTEM_DEVELOPMENT	2.56293e-07	3.1795e-05	-1.72358	-0.366315	ENSG00000152661, ENSG00000113140, ENSG00000162407, ENSG00000148482, ENSG00000168329, ENSG00000160678, ENSG00000178568, ENSG00000165300, ENSG00000105855, ENSG00000124479, ENSG00000135821, ENSG00000146648, ENSG00000091129, ENSG00000102760, ENSG00000132669, ENSG00000170989, ENSG00000112531, ENSG00000163110, ENSG00000114166, ENSG00000213145, ENSG00000125730, ENSG00000185920, ENSG00000131669, ENSG00000138685, ENSG00000125398, ENSG00000186951, ENSG00000130203, ENSG00000084093, ENSG00000109472, ENSG00000148053, ENSG00000134853, ENSG00000171476, ENSG00000121742, ENSG00000107485, ENSG00000113296, ENSG00000117525, ENSG00000112715, ENSG00000174021, ENSG00000126016, ENSG00000185551, ENSG00000108175, ENSG00000118257, ENSG00000114126, ENSG00000138448, ENSG00000136451, ENSG00000101144, ENSG00000107798, ENSG00000129654, ENSG00000123384, ENSG00000136158, ENSG00000135218, ENSG00000239697, ENSG00000011405, ENSG00000169504, ENSG00000134250, ENSG00000107562, ENSG00000111276, ENSG00000114279, ENSG00000166501, ENSG00000135046, ENSG00000137693, ENSG00000157404, ENSG00000093010, ENSG00000173947, ENSG00000136830, ENSG00000143013, ENSG00000173039, ENSG00000163349, ENSG00000075142, ENSG00000173402, ENSG00000011465, ENSG00000116044, ENSG00000113971, ENSG00000108773, ENSG00000107796, ENSG00000134874, ENSG00000196739, ENSG00000162692, ENSG00000111961, ENSG00000177508, ENSG00000122367, ENSG00000185650, ENSG00000100714, ENSG00000064393, ENSG00000103449, ENSG00000140545, ENSG00000113658, ENSG00000169604, ENSG00000109756, ENSG00000115738, ENSG00000161714, ENSG00000103811, ENSG00000134982, ENSG00000106688, ENSG00000078114, ENSG00000117054, ENSG00000166068, ENSG00000143878, ENSG00000135766, ENSG00000179218, ENSG00000116132, ENSG00000166225, ENSG00000183943, ENSG00000145147, ENSG00000142871, ENSG00000186834, ENSG00000148400, ENSG00000170558, ENSG00000153187, ENSG00000179295, ENSG00000101445, ENSG00000171388, ENSG00000116717, ENSG00000134775, ENSG00000154928, ENSG00000196189, ENSG00000221866, ENSG00000065361, ENSG00000186340, ENSG00000205336, ENSG00000249915, ENSG00000067900	478	0.674963
msigdb	Yes	LC	E4 vs E2	E4 carriers down	GOBP_CIRCULATORY_SYSTEM_PROCESS	0.000266582	0.00826785	-1.64085	-0.355505	ENSG00000079215, ENSG00000018625, ENSG00000152661, ENSG00000160678, ENSG00000136160, ENSG00000135744, ENSG00000110436, ENSG00000170075, ENSG00000146648, ENSG00000122585, ENSG00000184408, ENSG00000114166, ENSG00000148700, ENSG00000133636, ENSG00000101400, ENSG00000129244, ENSG00000118432, ENSG00000080493, ENSG00000186951, ENSG00000130203, ENSG00000198947, ENSG00000171476, ENSG00000157103, ENSG00000048740, ENSG00000112715, ENSG00000185551, ENSG00000196517, ENSG00000108576, ENSG00000123384, ENSG00000135218, ENSG00000266964, ENSG00000011405, ENSG00000107562, ENSG00000114279, ENSG00000153956, ENSG00000137693, ENSG00000093010, ENSG00000107295, ENSG00000010810, ENSG00000244734, ENSG00000109062, ENSG00000148180, ENSG00000075142, ENSG00000107796, ENSG00000147459, ENSG00000163406, ENSG00000177508, ENSG00000070214, ENSG00000176105, ENSG00000113658, ENSG00000115738, ENSG00000072310, ENSG00000106688, ENSG00000119139, ENSG00000174437, ENSG00000169554, ENSG00000157087, ENSG00000125124, ENSG00000145147, ENSG00000198668, ENSG00000183230, ENSG00000089250	261	0.498493
msigdb	Yes	LC	E4 vs E2	E4 carriers down	GOBP_CONNECTIVE_TISSUE_DEVELOPMENT	0.000128102	0.00460953	-2.01196	-0.453552	ENSG00000115380, ENSG00000068078, ENSG00000105855, ENSG00000162599, ENSG00000178573, ENSG00000213145, ENSG00000138696, ENSG00000138685, ENSG00000125398, ENSG00000272573, ENSG00000182600, ENSG00000163346, ENSG00000107485, ENSG00000172201, ENSG00000101144, ENSG00000107798, ENSG00000104447, ENSG00000184371, ENSG00000174483, ENSG00000150347, ENSG00000108773, ENSG00000107796, ENSG00000196739, ENSG00000084676, ENSG00000143797, ENSG00000113658, ENSG00000140396, ENSG00000198832, ENSG00000137642, ENSG00000177565, ENSG00000147862, ENSG00000116132, ENSG00000125124, ENSG00000168056, ENSG00000142871, ENSG00000148400, ENSG00000179295, ENSG00000197921, ENSG00000026508, ENSG00000151348, ENSG00000109906	110	0.518848
msigdb	Yes	LC	E4 vs E2	E4 carriers down	GOBP_CRANIAL_NERVE_DEVELOPMENT	0.00115998	0.0217408	-2.32229	-0.593268	ENSG00000079215, ENSG00000124479, ENSG00000118257, ENSG00000166006, ENSG00000103449, ENSG00000198121, ENSG00000177301, ENSG00000114391, ENSG00000154928, ENSG00000221866, ENSG00000065361	26	0.190145
msigdb	Yes	LC	E4 vs E2	E4 carriers down	GOBP_CYTOKINE_PRODUCTION	0.00105998	0.020275	-1.56759	-0.339166	ENSG00000168329, ENSG00000165795, ENSG00000172247, ENSG00000135744, ENSG00000102760, ENSG00000182578, ENSG00000255690, ENSG00000189171, ENSG00000125730, ENSG00000167601, ENSG00000196126, ENSG00000136044, ENSG00000204472, ENSG00000152495, ENSG00000145675, ENSG00000186951, ENSG00000167191, ENSG00000182621, ENSG00000107485, ENSG00000136869, ENSG00000117525, ENSG00000051128, ENSG00000092820, ENSG00000107738, ENSG00000138448, ENSG00000116584, ENSG00000213015, ENSG00000100300, ENSG00000019582, ENSG00000172458, ENSG00000129654, ENSG00000231389, ENSG00000135218, ENSG00000177485, ENSG00000135046, ENSG00000157404, ENSG00000204655, ENSG00000173039, ENSG00000162511, ENSG00000272398, ENSG00000108773, ENSG00000132718, ENSG00000138032, ENSG00000012232, ENSG00000189067, ENSG00000073150, ENSG00000108561, ENSG00000120885, ENSG00000164754, ENSG00000110651, ENSG00000158869, ENSG00000197696, ENSG00000197943, ENSG00000137642, ENSG00000156642, ENSG00000175334, ENSG00000011600, ENSG00000145907, ENSG00000179295, ENSG00000180900, ENSG00000153310, ENSG00000264522, ENSG00000119927, ENSG00000215301, ENSG00000036257, ENSG00000112149, ENSG00000138069, ENSG00000205336, ENSG00000069667, ENSG00000149177, ENSG00000142530, ENSG00000100811, ENSG00000243317, ENSG00000067798, ENSG00000113811, ENSG00000115966, ENSG00000130303, ENSG00000169871, ENSG00000131323, ENSG00000173706, ENSG00000116001, ENSG00000135334, ENSG00000171867, ENSG00000112763, ENSG00000100105, ENSG00000166710, ENSG00000206503	270	0.199003
msigdb	Yes	LC	E4 vs E2	E4 carriers down	GOBP_CYTOPLASMIC_TRANSLATION	5.49571e-06	0.000416204	-2.02524	-0.449622	ENSG00000177954, ENSG00000213741, ENSG00000241343, ENSG00000156976, ENSG00000122026, ENSG00000188846, ENSG00000161970, ENSG00000137154, ENSG00000197756, ENSG00000112306, ENSG00000142541, ENSG00000229117, ENSG00000145592, ENSG00000130255, ENSG00000156482, ENSG00000198242, ENSG00000065978, ENSG00000143947, ENSG00000089009, ENSG00000163682, ENSG00000083845, ENSG00000137449, ENSG00000171863, ENSG00000144713, ENSG00000231500, ENSG00000145425, ENSG00000134419, ENSG00000100129, ENSG00000182899, ENSG00000110700, ENSG00000122406, ENSG00000163584, ENSG00000104408, ENSG00000265681, ENSG00000114391, ENSG00000116251, ENSG00000142534, ENSG00000107581, ENSG00000166441, ENSG00000153187, ENSG00000138668, ENSG00000008988, ENSG00000131469, ENSG00000167526, ENSG00000118181, ENSG00000105372, ENSG00000102081, ENSG00000171858, ENSG00000115268, ENSG00000172809, ENSG00000177600, ENSG00000164587, ENSG00000174444, ENSG00000138326, ENSG00000142937, ENSG00000105193, ENSG00000162244, ENSG00000186468, ENSG00000070756, ENSG00000111361, ENSG00000131171, ENSG00000149806, ENSG00000136942, ENSG00000161642, ENSG00000114503, ENSG00000174748, ENSG00000071082, ENSG00000124614, ENSG00000175390, ENSG00000135316, ENSG00000198918, ENSG00000168028, ENSG00000136937, ENSG00000149100, ENSG00000182774, ENSG00000158092, ENSG00000173933, ENSG00000125691, ENSG00000198755, ENSG00000172239, ENSG00000169714	145	0.610527
msigdb	Yes	LC	E4 vs E2	E4 carriers down	GOBP_DEVELOPMENTAL_GROWTH	3.41754e-08	6.0158e-06	-1.9078	-0.41021	ENSG00000152661, ENSG00000166925, ENSG00000148482, ENSG00000108830, ENSG00000113645, ENSG00000178568, ENSG00000068078, ENSG00000110436, ENSG00000091129, ENSG00000170989, ENSG00000163110, ENSG00000181449, ENSG00000185920, ENSG00000138696, ENSG00000131669, ENSG00000105894, ENSG00000163041, ENSG00000138685, ENSG00000125398, ENSG00000272573, ENSG00000134569, ENSG00000186951, ENSG00000170017, ENSG00000130203, ENSG00000182621, ENSG00000171476, ENSG00000087250, ENSG00000171791, ENSG00000107485, ENSG00000112715, ENSG00000092820, ENSG00000158321, ENSG00000108175, ENSG00000106078, ENSG00000108576, ENSG00000118257, ENSG00000156299, ENSG00000041982, ENSG00000136158, ENSG00000034053, ENSG00000005889, ENSG00000169504, ENSG00000134250, ENSG00000187391, ENSG00000107562, ENSG00000111276, ENSG00000120742, ENSG00000135046, ENSG00000137693, ENSG00000093010, ENSG00000107295, ENSG00000184371, ENSG00000116147, ENSG00000196338, ENSG00000105605, ENSG00000273749, ENSG00000173402, ENSG00000150347, ENSG00000108773, ENSG00000196739, ENSG00000132475, ENSG00000204120, ENSG00000073803, ENSG00000185650, ENSG00000184486, ENSG00000103449, ENSG00000124772, ENSG00000172037, ENSG00000127603, ENSG00000182175, ENSG00000110651, ENSG00000198832, ENSG00000179242, ENSG00000172020, ENSG00000177565, ENSG00000125124, ENSG00000145147, ENSG00000160307, ENSG00000115109, ENSG00000148400, ENSG00000179295, ENSG00000101126, ENSG00000167674, ENSG00000077327, ENSG00000092529, ENSG00000119927, ENSG00000221866, ENSG00000166200, ENSG00000103528, ENSG00000187122, ENSG00000118785, ENSG00000174574	318	0.719513
msigdb	Yes	LC	E4 vs E2	E4 carriers down	GOBP_DEVELOPMENTAL_GROWTH_INVOLVED_IN_MORPHOGENESIS	0.000130369	0.00467819	-1.91707	-0.426614	ENSG00000166925, ENSG00000148482, ENSG00000108830, ENSG00000091129, ENSG00000170989, ENSG00000125398, ENSG00000170017, ENSG00000130203, ENSG00000087250, ENSG00000112715, ENSG00000158321, ENSG00000106078, ENSG00000118257, ENSG00000156299, ENSG00000041982, ENSG00000136158, ENSG00000187391, ENSG00000107562, ENSG00000137693, ENSG00000107295, ENSG00000184371, ENSG00000116147, ENSG00000196338, ENSG00000105605, ENSG00000273749, ENSG00000073803, ENSG00000103449, ENSG00000124772, ENSG00000172037, ENSG00000127603, ENSG00000182175, ENSG00000179242, ENSG00000145147, ENSG00000160307, ENSG00000115109, ENSG00000148400, ENSG00000101126, ENSG00000077327, ENSG00000221866, ENSG00000103528, ENSG00000187122, ENSG00000118785	138	0.518848
msigdb	Yes	LC	E4 vs E2	E4 carriers down	GOBP_DEVELOPMENTAL_PROCESS_INVOLVED_IN_REPRODUCTION	0.000899982	0.01852	-1.49899	-0.320955	ENSG00000152661, ENSG00000124479, ENSG00000112531, ENSG00000168385, ENSG00000213145, ENSG00000125730, ENSG00000167601, ENSG00000185920, ENSG00000138696, ENSG00000135919, ENSG00000118432, ENSG00000105894, ENSG00000163041, ENSG00000196092, ENSG00000125398, ENSG00000126803, ENSG00000164972, ENSG00000151892, ENSG00000134853, ENSG00000003137, ENSG00000171791, ENSG00000107485, ENSG00000172201, ENSG00000154721, ENSG00000173473, ENSG00000112715, ENSG00000185551, ENSG00000041982, ENSG00000101144, ENSG00000129654, ENSG00000005889, ENSG00000197748, ENSG00000155816, ENSG00000111276, ENSG00000164292, ENSG00000132780, ENSG00000157404, ENSG00000184371, ENSG00000144451, ENSG00000160401, ENSG00000137154, ENSG00000188010, ENSG00000044115, ENSG00000172817, ENSG00000136603, ENSG00000150347, ENSG00000134874, ENSG00000132475, ENSG00000078549, ENSG00000084676, ENSG00000152582, ENSG00000166352, ENSG00000186710, ENSG00000170275, ENSG00000103449, ENSG00000135205, ENSG00000113658, ENSG00000163879, ENSG00000101190, ENSG00000112130, ENSG00000148634, ENSG00000088986, ENSG00000169018, ENSG00000185630, ENSG00000179218, ENSG00000125124, ENSG00000166225, ENSG00000183644, ENSG00000165309, ENSG00000145147, ENSG00000138587, ENSG00000175792, ENSG00000148400, ENSG00000125875, ENSG00000179295	363	0.216168
msigdb	Yes	LC	E4 vs E2	E4 carriers down	GOBP_DEVELOPMENT_OF_PRIMARY_SEXUAL_CHARACTERISTICS	0.00221996	0.0337423	-1.83001	-0.417116	ENSG00000152661, ENSG00000138696, ENSG00000163041, ENSG00000125398, ENSG00000151892, ENSG00000134853, ENSG00000171791, ENSG00000107485, ENSG00000112715, ENSG00000185551, ENSG00000005889, ENSG00000164292, ENSG00000132780, ENSG00000157404, ENSG00000044115, ENSG00000150347, ENSG00000132475, ENSG00000078549, ENSG00000084676, ENSG00000103449, ENSG00000145147, ENSG00000148400, ENSG00000125875, ENSG00000205336, ENSG00000143545, ENSG00000110395, ENSG00000176046, ENSG00000266412, ENSG00000111676, ENSG00000137075, ENSG00000012061, ENSG00000100105, ENSG00000100918, ENSG00000164104	93	0.137092
msigdb	Yes	LC	E4 vs E2	E4 carriers down	GOBP_DICARBOXYLIC_ACID_TRANSPORT	3.00277e-05	0.00158356	-2.40876	-0.579283	ENSG00000079215, ENSG00000018625, ENSG00000152661, ENSG00000110436, ENSG00000182902, ENSG00000177807, ENSG00000151012, ENSG00000167614, ENSG00000152822, ENSG00000148053, ENSG00000204681, ENSG00000091664	47	0.57561
msigdb	Yes	LC	E4 vs E2	E4 carriers down	GOBP_DIGESTIVE_SYSTEM_DEVELOPMENT	0.00099998	0.0196763	-2.1272	-0.511571	ENSG00000136160, ENSG00000116729, ENSG00000146648, ENSG00000122585, ENSG00000125398, ENSG00000134853, ENSG00000171791, ENSG00000106078, ENSG00000137693, ENSG00000157404, ENSG00000113971, ENSG00000103449, ENSG00000115738, ENSG00000115109, ENSG00000148400	47	0.204951
msigdb	Yes	LC	E4 vs E2	E4 carriers down	GOBP_DORSAL_VENTRAL_PATTERN_FORMATION	0.00339993	0.0452838	-2.28147	-0.599096	ENSG00000185920, ENSG00000138696, ENSG00000134569, ENSG00000164161, ENSG00000168772, ENSG00000186063, ENSG00000158747, ENSG00000110888, ENSG00000166923, ENSG00000164066, ENSG00000187240	21	0.110625
msigdb	Yes	LC	E4 vs E2	E4 carriers down	GOBP_EAR_DEVELOPMENT	0.000293923	0.00882104	-2.10185	-0.48604	ENSG00000178573, ENSG00000116106, ENSG00000181449, ENSG00000124145, ENSG00000138685, ENSG00000125398, ENSG00000121742, ENSG00000171791, ENSG00000107485, ENSG00000032742, ENSG00000145864, ENSG00000121905, ENSG00000136158, ENSG00000111276, ENSG00000144749, ENSG00000109062, ENSG00000197324, ENSG00000196586, ENSG00000116132, ENSG00000148400, ENSG00000179295, ENSG00000180900, ENSG00000197921, ENSG00000176058, ENSG00000172809	75	0.498493
msigdb	Yes	LC	E4 vs E2	E4 carriers down	GOBP_EMBRYONIC_APPENDAGE_MORPHOGENESIS	0.00157997	0.0266589	-2.1599	-0.529739	ENSG00000152661, ENSG00000185920, ENSG00000134569, ENSG00000003137, ENSG00000101144, ENSG00000134250, ENSG00000103449, ENSG00000185630, ENSG00000005339, ENSG00000116132, ENSG00000148400, ENSG00000091436, ENSG00000109906, ENSG00000166923, ENSG00000164066, ENSG00000187240, ENSG00000146535, ENSG00000171316, ENSG00000164190, ENSG00000107829	38	0.162703
msigdb	Yes	LC	E4 vs E2	E4 carriers down	GOBP_EMBRYONIC_MORPHOGENESIS	1.31298e-05	0.000830234	-1.78153	-0.387912	ENSG00000152661, ENSG00000162407, ENSG00000148482, ENSG00000115380, ENSG00000116729, ENSG00000181449, ENSG00000124145, ENSG00000185920, ENSG00000138685, ENSG00000196092, ENSG00000125398, ENSG00000134569, ENSG00000134853, ENSG00000003137, ENSG00000121742, ENSG00000107485, ENSG00000126016, ENSG00000106078, ENSG00000138448, ENSG00000101144, ENSG00000136158, ENSG00000170561, ENSG00000134371, ENSG00000134250, ENSG00000137693, ENSG00000144749, ENSG00000137154, ENSG00000109062, ENSG00000143013, ENSG00000163349, ENSG00000156103, ENSG00000173402, ENSG00000196576, ENSG00000113971, ENSG00000108773, ENSG00000065978, ENSG00000084676, ENSG00000082781, ENSG00000177508, ENSG00000185650, ENSG00000100714, ENSG00000064393, ENSG00000103449, ENSG00000171863, ENSG00000196586, ENSG00000182175, ENSG00000115738, ENSG00000157557, ENSG00000185630, ENSG00000005339, ENSG00000168283, ENSG00000116132, ENSG00000166225, ENSG00000142871, ENSG00000115109, ENSG00000148400, ENSG00000180900, ENSG00000171388, ENSG00000197921, ENSG00000036257, ENSG00000176058, ENSG00000091436, ENSG00000151348, ENSG00000109906, ENSG00000067900, ENSG00000172809, ENSG00000135974	226	0.593325
msigdb	Yes	LC	E4 vs E2	E4 carriers down	GOBP_EMBRYONIC_ORGAN_DEVELOPMENT	0.000462527	0.0112405	-1.80614	-0.399766	ENSG00000152661, ENSG00000115380, ENSG00000146648, ENSG00000185920, ENSG00000196092, ENSG00000125398, ENSG00000134853, ENSG00000121742, ENSG00000107485, ENSG00000112715, ENSG00000185551, ENSG00000106078, ENSG00000101144, ENSG00000136158, ENSG00000134250, ENSG00000137693, ENSG00000157404, ENSG00000173947, ENSG00000144749, ENSG00000109062, ENSG00000163349, ENSG00000156103, ENSG00000112561, ENSG00000113971, ENSG00000196739, ENSG00000084676, ENSG00000185650, ENSG00000100714, ENSG00000064393, ENSG00000103449, ENSG00000196586, ENSG00000132688, ENSG00000115738, ENSG00000161714, ENSG00000185630, ENSG00000135766, ENSG00000168283, ENSG00000116132, ENSG00000166225, ENSG00000142871, ENSG00000136527, ENSG00000148400, ENSG00000180900, ENSG00000187079	155	0.498493
msigdb	Yes	LC	E4 vs E2	E4 carriers down	GOBP_EMBRYONIC_ORGAN_MORPHOGENESIS	0.00227995	0.0344133	-1.84161	-0.421479	ENSG00000152661, ENSG00000115380, ENSG00000196092, ENSG00000125398, ENSG00000134853, ENSG00000121742, ENSG00000107485, ENSG00000101144, ENSG00000136158, ENSG00000134250, ENSG00000137693, ENSG00000144749, ENSG00000109062, ENSG00000163349, ENSG00000156103, ENSG00000113971, ENSG00000100714, ENSG00000064393, ENSG00000196586, ENSG00000115738, ENSG00000168283, ENSG00000116132, ENSG00000166225, ENSG00000148400, ENSG00000180900, ENSG00000176058, ENSG00000172809, ENSG00000103351	87	0.135264
msigdb	Yes	LC	E4 vs E2	E4 carriers down	GOBP_EMBRYONIC_PATTERN_SPECIFICATION	0.00309994	0.0425947	-2.2273	-0.571531	ENSG00000178568, ENSG00000185920, ENSG00000106078, ENSG00000118257, ENSG00000101144, ENSG00000168772, ENSG00000113658, ENSG00000166225, ENSG00000115109, ENSG00000109906	25	0.115888
msigdb	Yes	LC	E4 vs E2	E4 carriers down	GOBP_EMBRYO_DEVELOPMENT	0.000599988	0.0136873	-1.46651	-0.311774	ENSG00000152661, ENSG00000162407, ENSG00000148482, ENSG00000115380, ENSG00000178568, ENSG00000116729, ENSG00000146648, ENSG00000181449, ENSG00000092621, ENSG00000114166, ENSG00000277443, ENSG00000124145, ENSG00000185920, ENSG00000138685, ENSG00000196092, ENSG00000125398, ENSG00000134569, ENSG00000182621, ENSG00000134853, ENSG00000003137, ENSG00000171476, ENSG00000121742, ENSG00000107485, ENSG00000112715, ENSG00000126016, ENSG00000185551, ENSG00000108175, ENSG00000106078, ENSG00000118257, ENSG00000138448, ENSG00000101144, ENSG00000136158, ENSG00000034053, ENSG00000170561, ENSG00000134371, ENSG00000087077, ENSG00000181090, ENSG00000134250, ENSG00000132780, ENSG00000137693, ENSG00000157404, ENSG00000049449, ENSG00000173947, ENSG00000144749, ENSG00000136830, ENSG00000137154, ENSG00000109062, ENSG00000143013, ENSG00000163349, ENSG00000156103, ENSG00000173402, ENSG00000136603, ENSG00000116044, ENSG00000112561, ENSG00000196576, ENSG00000113971, ENSG00000108773, ENSG00000196739, ENSG00000168772, ENSG00000065978, ENSG00000084676, ENSG00000082781, ENSG00000129562, ENSG00000177508, ENSG00000185650, ENSG00000176749, ENSG00000115128, ENSG00000100714, ENSG00000064393, ENSG00000103449, ENSG00000068650, ENSG00000171863, ENSG00000196586, ENSG00000113658, ENSG00000182175, ENSG00000132688, ENSG00000115738, ENSG00000161714, ENSG00000157216, ENSG00000157557, ENSG00000185630, ENSG00000005339, ENSG00000135766, ENSG00000177565, ENSG00000168283, ENSG00000116132, ENSG00000166225, ENSG00000070018, ENSG00000142871, ENSG00000136527, ENSG00000115109, ENSG00000175792, ENSG00000148400, ENSG00000112893, ENSG00000180900, ENSG00000187079, ENSG00000033170, ENSG00000167526, ENSG00000264522, ENSG00000132604, ENSG00000171388, ENSG00000197921, ENSG00000221866, ENSG00000036257, ENSG00000176058, ENSG00000091436, ENSG00000166200, ENSG00000151348, ENSG00000249915, ENSG00000109906, ENSG00000149474, ENSG00000067900, ENSG00000172809, ENSG00000083896, ENSG00000135974, ENSG00000069248, ENSG00000136754, ENSG00000103351, ENSG00000169762, ENSG00000171634, ENSG00000100811, ENSG00000170385	472	0.265531
msigdb	Yes	LC	E4 vs E2	E4 carriers down	GOBP_ENDOCRINE_HORMONE_SECRETION	0.00049999	0.0118416	-2.50016	-0.660381	ENSG00000152661, ENSG00000135744, ENSG00000107485, ENSG00000100300, ENSG00000136830, ENSG00000069482, ENSG00000198832, ENSG00000179295, ENSG00000118785, ENSG00000240583	20	0.291377
msigdb	Yes	LC	E4 vs E2	E4 carriers down	GOBP_ENDOCRINE_PROCESS	0.000739985	0.0159323	-2.34423	-0.593723	ENSG00000152661, ENSG00000136160, ENSG00000135744, ENSG00000107485, ENSG00000100300, ENSG00000093010, ENSG00000136830, ENSG00000069482, ENSG00000198832, ENSG00000179295, ENSG00000118785, ENSG00000240583	28	0.238702
msigdb	Yes	LC	E4 vs E2	E4 carriers down	GOBP_ENDOTHELIAL_CELL_MIGRATION	0.0004443	0.0109819	-1.93142	-0.436411	ENSG00000113140, ENSG00000162407, ENSG00000135744, ENSG00000135821, ENSG00000102760, ENSG00000132669, ENSG00000105894, ENSG00000138685, ENSG00000130203, ENSG00000107485, ENSG00000112715, ENSG00000163430, ENSG00000126016, ENSG00000185551, ENSG00000118257, ENSG00000213015, ENSG00000239697, ENSG00000011405, ENSG00000135046, ENSG00000011465, ENSG00000116044, ENSG00000111961, ENSG00000166068, ENSG00000177868, ENSG00000143878, ENSG00000179218, ENSG00000169554, ENSG00000183943, ENSG00000145147, ENSG00000148400, ENSG00000116717, ENSG00000196189, ENSG00000249915, ENSG00000143545	106	0.498493
msigdb	Yes	LC	E4 vs E2	E4 carriers down	GOBP_ENDOTHELIAL_CELL_PROLIFERATION	0.00133997	0.0239103	-1.98847	-0.463755	ENSG00000113140, ENSG00000102760, ENSG00000138685, ENSG00000130203, ENSG00000113296, ENSG00000117525, ENSG00000112715, ENSG00000185551, ENSG00000118257, ENSG00000213015, ENSG00000107798, ENSG00000239697, ENSG00000107562, ENSG00000105971	67	0.176795
msigdb	Yes	LC	E4 vs E2	E4 carriers down	GOBP_ENZYME_LINKED_RECEPTOR_PROTEIN_SIGNALING_PATHWAY	0.00117998	0.0219891	-1.45058	-0.308825	ENSG00000115380, ENSG00000178568, ENSG00000068078, ENSG00000105855, ENSG00000135744, ENSG00000124479, ENSG00000146648, ENSG00000182578, ENSG00000162599, ENSG00000116106, ENSG00000167601, ENSG00000138696, ENSG00000136044, ENSG00000152767, ENSG00000105894, ENSG00000138685, ENSG00000125398, ENSG00000145675, ENSG00000134569, ENSG00000186951, ENSG00000134986, ENSG00000182621, ENSG00000151892, ENSG00000148053, ENSG00000134853, ENSG00000087250, ENSG00000107485, ENSG00000173473, ENSG00000117525, ENSG00000112715, ENSG00000163430, ENSG00000108175, ENSG00000118257, ENSG00000156299, ENSG00000101144, ENSG00000123384, ENSG00000004799, ENSG00000102804, ENSG00000136158, ENSG00000150938, ENSG00000011405, ENSG00000134250, ENSG00000187391, ENSG00000166501, ENSG00000157404, ENSG00000184371, ENSG00000113594, ENSG00000010810, ENSG00000136830, ENSG00000168209, ENSG00000108654, ENSG00000109062, ENSG00000173039, ENSG00000273749, ENSG00000260001, ENSG00000196090, ENSG00000188730, ENSG00000213625, ENSG00000148730, ENSG00000164161, ENSG00000011465, ENSG00000136603, ENSG00000105971, ENSG00000150347, ENSG00000149212, ENSG00000204120, ENSG00000082781, ENSG00000176749, ENSG00000176105, ENSG00000064393, ENSG00000113658, ENSG00000182175, ENSG00000109756, ENSG00000072310, ENSG00000134982, ENSG00000166068, ENSG00000137642, ENSG00000095637, ENSG00000005339, ENSG00000167193, ENSG00000023734, ENSG00000105221, ENSG00000185046, ENSG00000169554, ENSG00000166225, ENSG00000168056, ENSG00000067141, ENSG00000142871, ENSG00000158747, ENSG00000156642, ENSG00000164976, ENSG00000148400, ENSG00000159346, ENSG00000179295, ENSG00000033170, ENSG00000168522, ENSG00000171388, ENSG00000124225, ENSG00000197921, ENSG00000154928, ENSG00000089006, ENSG00000137575, ENSG00000065361	443	0.188511
msigdb	Yes	LC	E4 vs E2	E4 carriers down	GOBP_EPITHELIAL_CELL_DEVELOPMENT	0.00287994	0.0408651	-1.79002	-0.406157	ENSG00000152661, ENSG00000136160, ENSG00000114790, ENSG00000125398, ENSG00000083857, ENSG00000182621, ENSG00000112715, ENSG00000092820, ENSG00000136451, ENSG00000129654, ENSG00000169504, ENSG00000134250, ENSG00000187391, ENSG00000137693, ENSG00000157423, ENSG00000107796, ENSG00000196739, ENSG00000080298, ENSG00000172037, ENSG00000109756, ENSG00000169018, ENSG00000119139, ENSG00000166225, ENSG00000129116, ENSG00000115109, ENSG00000148400, ENSG00000170558, ENSG00000125875, ENSG00000101445, ENSG00000138069, ENSG00000138443, ENSG00000130396, ENSG00000067900, ENSG00000143545, ENSG00000026025	99	0.120261
msigdb	Yes	LC	E4 vs E2	E4 carriers down	GOBP_EPITHELIAL_CELL_DIFFERENTIATION	1.49401e-05	0.000917968	-1.78121	-0.385916	ENSG00000152661, ENSG00000178568, ENSG00000136160, ENSG00000124479, ENSG00000122585, ENSG00000170989, ENSG00000178573, ENSG00000151012, ENSG00000114790, ENSG00000185920, ENSG00000138685, ENSG00000125398, ENSG00000083857, ENSG00000182621, ENSG00000003137, ENSG00000163884, ENSG00000107485, ENSG00000164039, ENSG00000112715, ENSG00000163430, ENSG00000092820, ENSG00000185551, ENSG00000117519, ENSG00000136451, ENSG00000101144, ENSG00000107798, ENSG00000129654, ENSG00000136158, ENSG00000169504, ENSG00000134250, ENSG00000187391, ENSG00000111276, ENSG00000135046, ENSG00000213626, ENSG00000137693, ENSG00000110092, ENSG00000109107, ENSG00000109062, ENSG00000157423, ENSG00000272398, ENSG00000136603, ENSG00000148826, ENSG00000133321, ENSG00000107796, ENSG00000196739, ENSG00000080298, ENSG00000185650, ENSG00000125249, ENSG00000012232, ENSG00000184486, ENSG00000103449, ENSG00000172037, ENSG00000196586, ENSG00000096746, ENSG00000109756, ENSG00000115738, ENSG00000110090, ENSG00000169018, ENSG00000166068, ENSG00000119139, ENSG00000147862, ENSG00000105221, ENSG00000166225, ENSG00000183943, ENSG00000129116, ENSG00000115109, ENSG00000148400, ENSG00000170558, ENSG00000125875, ENSG00000180900, ENSG00000101445, ENSG00000197921, ENSG00000138069, ENSG00000176058, ENSG00000138443, ENSG00000130396, ENSG00000067900, ENSG00000143545	261	0.593325
msigdb	Yes	LC	E4 vs E2	E4 carriers down	GOBP_EPITHELIAL_CELL_DIFFERENTIATION_INVOLVED_IN_KIDNEY_DEVELOPMENT	0.00187996	0.0298275	-2.27611	-0.584056	ENSG00000136160, ENSG00000163884, ENSG00000107485, ENSG00000129654, ENSG00000134250, ENSG00000187391, ENSG00000137693, ENSG00000272398, ENSG00000107796, ENSG00000103449, ENSG00000172037, ENSG00000183943, ENSG00000148400	25	0.14906
msigdb	Yes	LC	E4 vs E2	E4 carriers down	GOBP_EPITHELIAL_CELL_PROLIFERATION	0.00103998	0.0201289	-1.6649	-0.365812	ENSG00000113140, ENSG00000136160, ENSG00000171444, ENSG00000146648, ENSG00000102760, ENSG00000181449, ENSG00000185920, ENSG00000105894, ENSG00000138685, ENSG00000125398, ENSG00000130203, ENSG00000107485, ENSG00000113296, ENSG00000117525, ENSG00000112715, ENSG00000185551, ENSG00000205581, ENSG00000118257, ENSG00000213015, ENSG00000107798, ENSG00000239697, ENSG00000134371, ENSG00000134250, ENSG00000107562, ENSG00000111276, ENSG00000137693, ENSG00000157404, ENSG00000110092, ENSG00000172817, ENSG00000105971	181	0.200928
msigdb	Yes	LC	E4 vs E2	E4 carriers down	GOBP_EPITHELIAL_TUBE_MORPHOGENESIS	7.95287e-05	0.00320725	-1.95613	-0.436707	ENSG00000152661, ENSG00000148482, ENSG00000135744, ENSG00000182578, ENSG00000116106, ENSG00000124145, ENSG00000185920, ENSG00000138685, ENSG00000125398, ENSG00000171791, ENSG00000107485, ENSG00000112715, ENSG00000106078, ENSG00000041982, ENSG00000101144, ENSG00000136158, ENSG00000170561, ENSG00000169504, ENSG00000134250, ENSG00000137693, ENSG00000184371, ENSG00000143013, ENSG00000173402, ENSG00000164161, ENSG00000196576, ENSG00000113971, ENSG00000108773, ENSG00000177508, ENSG00000100714, ENSG00000103449, ENSG00000171863, ENSG00000182175, ENSG00000103811, ENSG00000185630, ENSG00000143878, ENSG00000183943, ENSG00000145147, ENSG00000148400	130	0.538434
msigdb	Yes	LC	E4 vs E2	E4 carriers down	GOBP_EPITHELIUM_DEVELOPMENT	4.7741e-08	7.87183e-06	-1.77389	-0.377229	ENSG00000152661, ENSG00000148482, ENSG00000178568, ENSG00000136160, ENSG00000135744, ENSG00000124479, ENSG00000146648, ENSG00000182578, ENSG00000122585, ENSG00000170989, ENSG00000178573, ENSG00000116106, ENSG00000151012, ENSG00000092621, ENSG00000114790, ENSG00000125730, ENSG00000277443, ENSG00000124145, ENSG00000185920, ENSG00000138449, ENSG00000135919, ENSG00000138685, ENSG00000125398, ENSG00000134569, ENSG00000198914, ENSG00000083857, ENSG00000182621, ENSG00000003137, ENSG00000163884, ENSG00000171791, ENSG00000107485, ENSG00000172201, ENSG00000164039, ENSG00000112715, ENSG00000163430, ENSG00000092820, ENSG00000185551, ENSG00000117519, ENSG00000106078, ENSG00000138448, ENSG00000006016, ENSG00000041982, ENSG00000136451, ENSG00000101144, ENSG00000155366, ENSG00000107798, ENSG00000129654, ENSG00000136158, ENSG00000170561, ENSG00000144339, ENSG00000169504, ENSG00000134250, ENSG00000187391, ENSG00000111276, ENSG00000135046, ENSG00000213626, ENSG00000137693, ENSG00000184371, ENSG00000104267, ENSG00000173947, ENSG00000110092, ENSG00000109107, ENSG00000109062, ENSG00000121691, ENSG00000143013, ENSG00000157423, ENSG00000173039, ENSG00000173402, ENSG00000164161, ENSG00000172817, ENSG00000272398, ENSG00000136603, ENSG00000148826, ENSG00000133321, ENSG00000196576, ENSG00000113971, ENSG00000108773, ENSG00000107796, ENSG00000196739, ENSG00000082781, ENSG00000177508, ENSG00000080298, ENSG00000185650, ENSG00000125249, ENSG00000012232, ENSG00000069482, ENSG00000100714, ENSG00000184486, ENSG00000103449, ENSG00000172037, ENSG00000171863, ENSG00000196586, ENSG00000113658, ENSG00000096746, ENSG00000182175, ENSG00000109756, ENSG00000115738, ENSG00000110090, ENSG00000103811, ENSG00000157216, ENSG00000169018, ENSG00000166068, ENSG00000185630, ENSG00000119139, ENSG00000143878, ENSG00000147862, ENSG00000105221, ENSG00000168283, ENSG00000166225, ENSG00000183943, ENSG00000145147, ENSG00000142871, ENSG00000148943, ENSG00000129116, ENSG00000115109, ENSG00000148400, ENSG00000170558, ENSG00000125875, ENSG00000180900, ENSG00000101445, ENSG00000197921, ENSG00000221866, ENSG00000026508, ENSG00000138069, ENSG00000176058, ENSG00000138443, ENSG00000130396, ENSG00000067900, ENSG00000143545, ENSG00000170381, ENSG00000240583, ENSG00000069248, ENSG00000166575, ENSG00000136754, ENSG00000026025	464	0.719513
msigdb	Yes	LC	E4 vs E2	E4 carriers down	GOBP_ERK1_AND_ERK2_CASCADE	0.000109986	0.00411689	-1.92068	-0.429141	ENSG00000165795, ENSG00000178568, ENSG00000068078, ENSG00000146648, ENSG00000182578, ENSG00000116106, ENSG00000152518, ENSG00000196126, ENSG00000138685, ENSG00000125398, ENSG00000130203, ENSG00000148053, ENSG00000134853, ENSG00000087250, ENSG00000136869, ENSG00000048540, ENSG00000092820, ENSG00000112038, ENSG00000156299, ENSG00000138448, ENSG00000019582, ENSG00000136158, ENSG00000135218, ENSG00000134250, ENSG00000109062, ENSG00000142082, ENSG00000147246, ENSG00000107796, ENSG00000185650, ENSG00000149089, ENSG00000109756, ENSG00000103811, ENSG00000166068, ENSG00000166225, ENSG00000107581, ENSG00000142871, ENSG00000148400, ENSG00000179295, ENSG00000154928, ENSG00000026508	128	0.538434
msigdb	Yes	LC	E4 vs E2	E4 carriers down	GOBP_EXPLORATION_BEHAVIOR	0.00127997	0.0232862	-2.33724	-0.599741	ENSG00000018625, ENSG00000124479, ENSG00000151136, ENSG00000130203, ENSG00000128683, ENSG00000181195, ENSG00000093010, ENSG00000116147	25	0.180929
msigdb	Yes	LC	E4 vs E2	E4 carriers down	GOBP_EYE_MORPHOGENESIS	0.000579988	0.0132776	-2.07406	-0.486626	ENSG00000115380, ENSG00000124479, ENSG00000165323, ENSG00000138685, ENSG00000125398, ENSG00000083857, ENSG00000148053, ENSG00000171791, ENSG00000112715, ENSG00000205581, ENSG00000101144, ENSG00000134250, ENSG00000163349, ENSG00000179431, ENSG00000064393, ENSG00000106688, ENSG00000166225, ENSG00000148400, ENSG00000111678, ENSG00000125875, ENSG00000112893, ENSG00000154928, ENSG00000138443, ENSG00000240583, ENSG00000100811	62	0.270151
msigdb	Yes	LC	E4 vs E2	E4 carriers down	GOBP_FAT_CELL_DIFFERENTIATION	0.00357993	0.0466788	-1.76482	-0.400236	ENSG00000130876, ENSG00000152518, ENSG00000160097, ENSG00000119711, ENSG00000182621, ENSG00000134853, ENSG00000172201, ENSG00000112715, ENSG00000048540, ENSG00000101144, ENSG00000176171, ENSG00000137693, ENSG00000110092, ENSG00000161048, ENSG00000174483, ENSG00000150347, ENSG00000147246, ENSG00000185650, ENSG00000111269, ENSG00000115738, ENSG00000072310, ENSG00000177565, ENSG00000105221, ENSG00000125124, ENSG00000153187, ENSG00000109906, ENSG00000069667, ENSG00000087884, ENSG00000079102, ENSG00000073712, ENSG00000115966, ENSG00000175602, ENSG00000161642, ENSG00000170419, ENSG00000018408, ENSG00000107890, ENSG00000033800	100	0.10779
msigdb	Yes	LC	E4 vs E2	E4 carriers down	GOBP_FOREBRAIN_DEVELOPMENT	0.000284809	0.00872924	-1.74312	-0.38042	ENSG00000018625, ENSG00000178568, ENSG00000165300, ENSG00000110436, ENSG00000146648, ENSG00000182578, ENSG00000122585, ENSG00000181449, ENSG00000151012, ENSG00000167601, ENSG00000129244, ENSG00000138685, ENSG00000196092, ENSG00000198914, ENSG00000182621, ENSG00000148053, ENSG00000101438, ENSG00000111783, ENSG00000172201, ENSG00000185551, ENSG00000108175, ENSG00000118257, ENSG00000176171, ENSG00000107562, ENSG00000109971, ENSG00000116147, ENSG00000010810, ENSG00000189056, ENSG00000166006, ENSG00000174483, ENSG00000108773, ENSG00000084676, ENSG00000132692, ENSG00000096093, ENSG00000176749, ENSG00000184486, ENSG00000103449, ENSG00000198121, ENSG00000205927, ENSG00000177301, ENSG00000109756, ENSG00000115738, ENSG00000133961, ENSG00000167193, ENSG00000147862, ENSG00000138162, ENSG00000125124, ENSG00000166225, ENSG00000145147, ENSG00000136527, ENSG00000011600, ENSG00000148400, ENSG00000170558, ENSG00000111678	214	0.498493
msigdb	Yes	LC	E4 vs E2	E4 carriers down	GOBP_GLAND_DEVELOPMENT	4.87356e-06	0.000387092	-1.95692	-0.429853	ENSG00000152661, ENSG00000178568, ENSG00000116729, ENSG00000146648, ENSG00000182578, ENSG00000181449, ENSG00000213145, ENSG00000185920, ENSG00000135919, ENSG00000100852, ENSG00000105894, ENSG00000138685, ENSG00000125398, ENSG00000134853, ENSG00000171791, ENSG00000107485, ENSG00000172201, ENSG00000173473, ENSG00000112715, ENSG00000092820, ENSG00000106078, ENSG00000041982, ENSG00000100300, ENSG00000101144, ENSG00000107798, ENSG00000134250, ENSG00000111276, ENSG00000213626, ENSG00000184371, ENSG00000110092, ENSG00000109062, ENSG00000143013, ENSG00000173039, ENSG00000173402, ENSG00000172817, ENSG00000150347, ENSG00000113971, ENSG00000084676, ENSG00000064393, ENSG00000184486, ENSG00000103449, ENSG00000141458, ENSG00000115738, ENSG00000110090, ENSG00000117054, ENSG00000169018, ENSG00000185630, ENSG00000147862, ENSG00000105221, ENSG00000166225, ENSG00000148400, ENSG00000138668, ENSG00000112893, ENSG00000180900	182	0.610527
msigdb	Yes	LC	E4 vs E2	E4 carriers down	GOBP_GLAND_MORPHOGENESIS	4.29365e-05	0.00207145	-2.38775	-0.570006	ENSG00000146648, ENSG00000182578, ENSG00000213145, ENSG00000185920, ENSG00000105894, ENSG00000125398, ENSG00000171791, ENSG00000172201, ENSG00000092820, ENSG00000041982, ENSG00000101144, ENSG00000107798, ENSG00000134250, ENSG00000184371, ENSG00000109062, ENSG00000173402, ENSG00000172817, ENSG00000169018, ENSG00000147862, ENSG00000166225, ENSG00000148400, ENSG00000180900, ENSG00000036257	51	0.557332
msigdb	Yes	LC	E4 vs E2	E4 carriers down	GOBP_GLIAL_CELL_ACTIVATION	0.00301994	0.0418932	-2.31493	-0.611454	ENSG00000168329, ENSG00000146648, ENSG00000204472, ENSG00000123384, ENSG00000132718, ENSG00000173372, ENSG00000120885, ENSG00000169554, ENSG00000011600	20	0.117422
msigdb	Yes	LC	E4 vs E2	E4 carriers down	GOBP_GLIAL_CELL_DIFFERENTIATION	3.99147e-08	6.84059e-06	-2.2027	-0.487907	ENSG00000162407, ENSG00000124479, ENSG00000170075, ENSG00000146648, ENSG00000146122, ENSG00000162599, ENSG00000177807, ENSG00000112531, ENSG00000116106, ENSG00000181449, ENSG00000092621, ENSG00000135919, ENSG00000105894, ENSG00000172005, ENSG00000138685, ENSG00000125398, ENSG00000046653, ENSG00000197430, ENSG00000103260, ENSG00000148053, ENSG00000163884, ENSG00000172201, ENSG00000136869, ENSG00000132970, ENSG00000006042, ENSG00000123384, ENSG00000176171, ENSG00000187957, ENSG00000106278, ENSG00000189056, ENSG00000038427, ENSG00000173039, ENSG00000173402, ENSG00000148826, ENSG00000153902, ENSG00000132692, ENSG00000173372, ENSG00000184486, ENSG00000130287, ENSG00000172037, ENSG00000198121, ENSG00000205927, ENSG00000120885, ENSG00000115738, ENSG00000172020, ENSG00000147862, ENSG00000105221, ENSG00000169554, ENSG00000148400, ENSG00000170558, ENSG00000179295, ENSG00000184221, ENSG00000104419, ENSG00000197921, ENSG00000065361, ENSG00000108381, ENSG00000149177, ENSG00000026025, ENSG00000135144	153	0.719513
msigdb	Yes	LC	E4 vs E2	E4 carriers down	GOBP_GLIAL_CELL_PROLIFERATION	0.00373993	0.0481862	-2.12957	-0.52986	ENSG00000124479, ENSG00000146648, ENSG00000182578, ENSG00000162599, ENSG00000100300, ENSG00000181195, ENSG00000184371, ENSG00000153902, ENSG00000120885, ENSG00000147862, ENSG00000148400	33	0.105444
msigdb	Yes	LC	E4 vs E2	E4 carriers down	GOBP_GLIOGENESIS	3.10449e-08	5.5396e-06	-2.09439	-0.458398	ENSG00000162407, ENSG00000168329, ENSG00000124479, ENSG00000170075, ENSG00000146648, ENSG00000182578, ENSG00000146122, ENSG00000162599, ENSG00000177807, ENSG00000112531, ENSG00000116106, ENSG00000181449, ENSG00000092621, ENSG00000129244, ENSG00000135919, ENSG00000105894, ENSG00000172005, ENSG00000138685, ENSG00000125398, ENSG00000046653, ENSG00000197430, ENSG00000103260, ENSG00000148053, ENSG00000163884, ENSG00000172201, ENSG00000136869, ENSG00000108175, ENSG00000132970, ENSG00000006042, ENSG00000156299, ENSG00000100300, ENSG00000123384, ENSG00000176171, ENSG00000187957, ENSG00000181195, ENSG00000106278, ENSG00000184371, ENSG00000189056, ENSG00000038427, ENSG00000173039, ENSG00000173402, ENSG00000148826, ENSG00000153902, ENSG00000132692, ENSG00000173372, ENSG00000176749, ENSG00000184486, ENSG00000130287, ENSG00000172037, ENSG00000198121, ENSG00000205927, ENSG00000120885, ENSG00000115738, ENSG00000172020, ENSG00000147862, ENSG00000105221, ENSG00000169554, ENSG00000148400, ENSG00000170558, ENSG00000179295, ENSG00000180900, ENSG00000184221, ENSG00000104419, ENSG00000197921, ENSG00000065361, ENSG00000205336, ENSG00000108381, ENSG00000149177, ENSG00000026025, ENSG00000135144	200	0.719513
msigdb	Yes	LC	E4 vs E2	E4 carriers down	GOBP_GLUTAMATE_METABOLIC_PROCESS	0.000639987	0.0142748	-2.46253	-0.650441	ENSG00000135821, ENSG00000151012, ENSG00000148672, ENSG00000112294, ENSG00000128683, ENSG00000136750	20	0.256959
msigdb	Yes	LC	E4 vs E2	E4 carriers down	GOBP_GLUTAMINE_FAMILY_AMINO_ACID_CATABOLIC_PROCESS	0.00247995	0.0365842	-2.3848	-0.643943	ENSG00000110887, ENSG00000135821, ENSG00000148672, ENSG00000128683, ENSG00000136750	17	0.129659
msigdb	Yes	LC	E4 vs E2	E4 carriers down	GOBP_GLUTAMINE_FAMILY_AMINO_ACID_METABOLIC_PROCESS	0.00171997	0.0282525	-2.1413	-0.523843	ENSG00000110887, ENSG00000135821, ENSG00000151012, ENSG00000092621, ENSG00000148672, ENSG00000112294, ENSG00000128683, ENSG00000136750, ENSG00000166532	39	0.15589
msigdb	Yes	LC	E4 vs E2	E4 carriers down	GOBP_GROWTH	5.01182e-06	0.000390922	-1.64644	-0.35053	ENSG00000152661, ENSG00000166925, ENSG00000148482, ENSG00000108830, ENSG00000113645, ENSG00000178568, ENSG00000068078, ENSG00000135744, ENSG00000110436, ENSG00000146648, ENSG00000091129, ENSG00000170989, ENSG00000163110, ENSG00000181449, ENSG00000185920, ENSG00000138696, ENSG00000135919, ENSG00000131669, ENSG00000105894, ENSG00000163041, ENSG00000138685, ENSG00000125398, ENSG00000272573, ENSG00000134569, ENSG00000186951, ENSG00000170017, ENSG00000130203, ENSG00000182621, ENSG00000171476, ENSG00000171612, ENSG00000087250, ENSG00000171791, ENSG00000107485, ENSG00000112715, ENSG00000092820, ENSG00000158321, ENSG00000108175, ENSG00000106078, ENSG00000108576, ENSG00000118257, ENSG00000205364, ENSG00000156299, ENSG00000041982, ENSG00000136158, ENSG00000034053, ENSG00000005889, ENSG00000134371, ENSG00000169504, ENSG00000119487, ENSG00000134250, ENSG00000109846, ENSG00000187391, ENSG00000107562, ENSG00000111276, ENSG00000120742, ENSG00000166501, ENSG00000198417, ENSG00000135046, ENSG00000137693, ENSG00000093010, ENSG00000107295, ENSG00000184371, ENSG00000116147, ENSG00000196338, ENSG00000105605, ENSG00000273749, ENSG00000173402, ENSG00000150347, ENSG00000108773, ENSG00000196739, ENSG00000132475, ENSG00000125144, ENSG00000204120, ENSG00000073803, ENSG00000185650, ENSG00000012232, ENSG00000184486, ENSG00000103449, ENSG00000124772, ENSG00000172037, ENSG00000127603, ENSG00000182175, ENSG00000110651, ENSG00000198832, ENSG00000179242, ENSG00000169715, ENSG00000172020, ENSG00000177565, ENSG00000125124, ENSG00000145147, ENSG00000160307, ENSG00000115109, ENSG00000148400, ENSG00000159346, ENSG00000179295, ENSG00000101126, ENSG00000187079, ENSG00000167674, ENSG00000077327, ENSG00000110888, ENSG00000092529, ENSG00000119927, ENSG00000215301, ENSG00000221866, ENSG00000177189, ENSG00000137575, ENSG00000166200, ENSG00000103528, ENSG00000187122, ENSG00000118785, ENSG00000174574, ENSG00000147654	445	0.610527
msigdb	Yes	LC	E4 vs E2	E4 carriers down	GOBP_G_PROTEIN_COUPLED_RECEPTOR_SIGNALING_PATHWAY	0.000239241	0.00756396	-1.62282	-0.350784	ENSG00000168329, ENSG00000136160, ENSG00000135744, ENSG00000169006, ENSG00000170075, ENSG00000122585, ENSG00000170989, ENSG00000152990, ENSG00000168710, ENSG00000125730, ENSG00000178695, ENSG00000133636, ENSG00000118432, ENSG00000150995, ENSG00000124126, ENSG00000046889, ENSG00000152822, ENSG00000130203, ENSG00000167191, ENSG00000182621, ENSG00000109472, ENSG00000157005, ENSG00000051128, ENSG00000174021, ENSG00000092820, ENSG00000112038, ENSG00000168959, ENSG00000006128, ENSG00000204681, ENSG00000241258, ENSG00000171551, ENSG00000181195, ENSG00000107562, ENSG00000143126, ENSG00000166501, ENSG00000135046, ENSG00000172380, ENSG00000010810, ENSG00000128872, ENSG00000104267, ENSG00000150471, ENSG00000109062, ENSG00000173039, ENSG00000074416, ENSG00000183775, ENSG00000147246, ENSG00000078549, ENSG00000176749, ENSG00000069482, ENSG00000198121, ENSG00000109756, ENSG00000166402, ENSG00000197696, ENSG00000172020, ENSG00000156052, ENSG00000137642, ENSG00000009694, ENSG00000065989, ENSG00000065135, ENSG00000136928, ENSG00000109738, ENSG00000183783, ENSG00000166225, ENSG00000145147	277	0.518848
msigdb	Yes	LC	E4 vs E2	E4 carriers down	GOBP_HEAD_DEVELOPMENT	9.66872e-07	0.000100756	-1.70479	-0.363529	ENSG00000018625, ENSG00000168329, ENSG00000165795, ENSG00000160678, ENSG00000178568, ENSG00000165300, ENSG00000110436, ENSG00000170075, ENSG00000116729, ENSG00000146648, ENSG00000091129, ENSG00000182578, ENSG00000122585, ENSG00000170989, ENSG00000181449, ENSG00000151012, ENSG00000092621, ENSG00000148672, ENSG00000167601, ENSG00000150361, ENSG00000185920, ENSG00000129244, ENSG00000135919, ENSG00000138685, ENSG00000196092, ENSG00000125398, ENSG00000198914, ENSG00000182621, ENSG00000124788, ENSG00000148053, ENSG00000134853, ENSG00000101438, ENSG00000171791, ENSG00000111783, ENSG00000172201, ENSG00000185551, ENSG00000108175, ENSG00000108576, ENSG00000118257, ENSG00000069535, ENSG00000101144, ENSG00000129654, ENSG00000176171, ENSG00000119487, ENSG00000197748, ENSG00000107562, ENSG00000154975, ENSG00000143126, ENSG00000093010, ENSG00000109971, ENSG00000116147, ENSG00000010810, ENSG00000189056, ENSG00000168209, ENSG00000166006, ENSG00000157423, ENSG00000116266, ENSG00000174483, ENSG00000150347, ENSG00000196576, ENSG00000108773, ENSG00000084676, ENSG00000169764, ENSG00000132692, ENSG00000152582, ENSG00000096093, ENSG00000176749, ENSG00000184486, ENSG00000103449, ENSG00000198121, ENSG00000205927, ENSG00000132688, ENSG00000177301, ENSG00000109756, ENSG00000115738, ENSG00000133961, ENSG00000137872, ENSG00000106688, ENSG00000157216, ENSG00000088986, ENSG00000185630, ENSG00000053438, ENSG00000167193, ENSG00000139970, ENSG00000147862, ENSG00000138162, ENSG00000168283, ENSG00000125124, ENSG00000166225, ENSG00000070018, ENSG00000145147, ENSG00000136527, ENSG00000163848, ENSG00000011600, ENSG00000148400, ENSG00000198668, ENSG00000170558, ENSG00000111678, ENSG00000138668, ENSG00000179295, ENSG00000180900, ENSG00000154723, ENSG00000197921, ENSG00000198363, ENSG00000155511, ENSG00000154928, ENSG00000221866	420	0.643552
msigdb	Yes	LC	E4 vs E2	E4 carriers down	GOBP_HEART_DEVELOPMENT	0.00347993	0.0458801	-1.50951	-0.32718	ENSG00000152661, ENSG00000178568, ENSG00000146648, ENSG00000170989, ENSG00000163110, ENSG00000114166, ENSG00000213145, ENSG00000185920, ENSG00000138685, ENSG00000125398, ENSG00000186951, ENSG00000084093, ENSG00000109472, ENSG00000134853, ENSG00000171476, ENSG00000121742, ENSG00000107485, ENSG00000112715, ENSG00000174021, ENSG00000108175, ENSG00000118257, ENSG00000114126, ENSG00000101144, ENSG00000129654, ENSG00000134250, ENSG00000111276, ENSG00000114279, ENSG00000137693, ENSG00000173947, ENSG00000143013, ENSG00000075142, ENSG00000173402, ENSG00000113971, ENSG00000108773, ENSG00000134874, ENSG00000162692, ENSG00000177508, ENSG00000122367, ENSG00000185650, ENSG00000100714, ENSG00000103449, ENSG00000113658, ENSG00000115738, ENSG00000134982, ENSG00000078114, ENSG00000117054, ENSG00000166068, ENSG00000135766, ENSG00000179218, ENSG00000166225, ENSG00000145147, ENSG00000142871, ENSG00000186834, ENSG00000148400, ENSG00000153187, ENSG00000179295, ENSG00000171388, ENSG00000134775, ENSG00000221866, ENSG00000065361	257	0.109338
msigdb	Yes	LC	E4 vs E2	E4 carriers down	GOBP_HEART_PROCESS	0.00249995	0.0367959	-1.73775	-0.390482	ENSG00000018625, ENSG00000152661, ENSG00000160678, ENSG00000136160, ENSG00000135744, ENSG00000184408, ENSG00000101400, ENSG00000129244, ENSG00000198947, ENSG00000171476, ENSG00000048740, ENSG00000266964, ENSG00000114279, ENSG00000153956, ENSG00000137693, ENSG00000010810, ENSG00000148180, ENSG00000075142, ENSG00000177508, ENSG00000113658, ENSG00000072310, ENSG00000106688, ENSG00000174437, ENSG00000157087, ENSG00000198668, ENSG00000183230, ENSG00000089250	116	0.129136
msigdb	Yes	LC	E4 vs E2	E4 carriers down	GOBP_HORMONE_TRANSPORT	0.000339993	0.0093041	-1.79957	-0.39899	ENSG00000152661, ENSG00000135744, ENSG00000146648, ENSG00000148672, ENSG00000102362, ENSG00000196126, ENSG00000118432, ENSG00000150995, ENSG00000084093, ENSG00000182621, ENSG00000109472, ENSG00000107485, ENSG00000156299, ENSG00000204681, ENSG00000100300, ENSG00000120742, ENSG00000166501, ENSG00000135046, ENSG00000136830, ENSG00000075142, ENSG00000116266, ENSG00000142082, ENSG00000147246, ENSG00000064115, ENSG00000080298, ENSG00000069482, ENSG00000120948, ENSG00000163032, ENSG00000072310, ENSG00000114520, ENSG00000110090, ENSG00000148660, ENSG00000198832, ENSG00000088986, ENSG00000197696, ENSG00000053438, ENSG00000179295, ENSG00000124333, ENSG00000120533, ENSG00000106089, ENSG00000132639, ENSG00000138069	150	0.355054
msigdb	Yes	LC	E4 vs E2	E4 carriers down	GOBP_IMMUNE_EFFECTOR_PROCESS	0.000299994	0.00882104	-1.71766	-0.375852	ENSG00000168329, ENSG00000110887, ENSG00000107317, ENSG00000102760, ENSG00000255690, ENSG00000189171, ENSG00000125730, ENSG00000167601, ENSG00000196126, ENSG00000136044, ENSG00000161955, ENSG00000152495, ENSG00000145675, ENSG00000167191, ENSG00000107485, ENSG00000136869, ENSG00000006042, ENSG00000019582, ENSG00000107798, ENSG00000129654, ENSG00000204287, ENSG00000123384, ENSG00000135218, ENSG00000134250, ENSG00000135046, ENSG00000157404, ENSG00000109971, ENSG00000010810, ENSG00000137154, ENSG00000110066, ENSG00000116266, ENSG00000162511, ENSG00000127241, ENSG00000078596, ENSG00000173372, ENSG00000176105, ENSG00000189067, ENSG00000108561, ENSG00000120885, ENSG00000114520, ENSG00000005483, ENSG00000110651, ENSG00000103811, ENSG00000112130, ENSG00000158869, ENSG00000197943, ENSG00000116786, ENSG00000122512, ENSG00000167193, ENSG00000011600, ENSG00000124333, ENSG00000153310, ENSG00000173369, ENSG00000145920, ENSG00000105372, ENSG00000196189	201	0.37874
msigdb	Yes	LC	E4 vs E2	E4 carriers down	GOBP_INFLAMMATORY_RESPONSE	0.000799984	0.0168891	-1.58255	-0.342902	ENSG00000168329, ENSG00000136160, ENSG00000135744, ENSG00000124479, ENSG00000146648, ENSG00000182578, ENSG00000255690, ENSG00000125730, ENSG00000167601, ENSG00000138696, ENSG00000196126, ENSG00000136044, ENSG00000204472, ENSG00000118432, ENSG00000131669, ENSG00000105894, ENSG00000152495, ENSG00000186951, ENSG00000130203, ENSG00000167191, ENSG00000003137, ENSG00000163346, ENSG00000107485, ENSG00000136869, ENSG00000117525, ENSG00000006128, ENSG00000041982, ENSG00000213015, ENSG00000172458, ENSG00000107798, ENSG00000123384, ENSG00000135218, ENSG00000134250, ENSG00000135046, ENSG00000157404, ENSG00000184371, ENSG00000109971, ENSG00000010810, ENSG00000161048, ENSG00000173039, ENSG00000074416, ENSG00000116044, ENSG00000162692, ENSG00000132718, ENSG00000173372, ENSG00000012232, ENSG00000176105, ENSG00000120885, ENSG00000114520, ENSG00000110651	260	0.229452
msigdb	Yes	LC	E4 vs E2	E4 carriers down	GOBP_KIDNEY_EPITHELIUM_DEVELOPMENT	2.87193e-06	0.000247747	-2.36811	-0.549658	ENSG00000136160, ENSG00000135744, ENSG00000116106, ENSG00000124145, ENSG00000185920, ENSG00000138685, ENSG00000125398, ENSG00000198914, ENSG00000163884, ENSG00000171791, ENSG00000107485, ENSG00000112715, ENSG00000006016, ENSG00000101144, ENSG00000129654, ENSG00000170561, ENSG00000134250, ENSG00000187391, ENSG00000137693, ENSG00000121691, ENSG00000272398, ENSG00000177508, ENSG00000103449, ENSG00000172037, ENSG00000113658, ENSG00000185630, ENSG00000145147, ENSG00000148400	71	0.627257
msigdb	Yes	LC	E4 vs E2	E4 carriers down	GOBP_KIDNEY_MORPHOGENESIS	8.51689e-05	0.00339269	-2.42716	-0.591007	ENSG00000178568, ENSG00000135744, ENSG00000185920, ENSG00000138685, ENSG00000125398, ENSG00000171791, ENSG00000107485, ENSG00000112715, ENSG00000101144, ENSG00000129654, ENSG00000170561, ENSG00000113971, ENSG00000177508, ENSG00000103449, ENSG00000185630, ENSG00000183943	41	0.538434
msigdb	Yes	LC	E4 vs E2	E4 carriers down	GOBP_LENS_DEVELOPMENT_IN_CAMERA_TYPE_EYE	1.54986e-05	0.000947813	-2.67231	-0.669199	ENSG00000152661, ENSG00000124479, ENSG00000178573, ENSG00000151012, ENSG00000138685, ENSG00000083857, ENSG00000107485, ENSG00000136158, ENSG00000109846, ENSG00000111276, ENSG00000163349, ENSG00000080200, ENSG00000136603, ENSG00000064393, ENSG00000166068, ENSG00000166225, ENSG00000125875, ENSG00000138443, ENSG00000026025	31	0.57561
msigdb	Yes	LC	E4 vs E2	E4 carriers down	GOBP_LEUKOCYTE_CELL_CELL_ADHESION	0.00309994	0.0425947	-1.65437	-0.367118	ENSG00000168329, ENSG00000172461, ENSG00000111913, ENSG00000124145, ENSG00000196126, ENSG00000204472, ENSG00000186951, ENSG00000107485, ENSG00000154721, ENSG00000173473, ENSG00000092820, ENSG00000107738, ENSG00000108175, ENSG00000143772, ENSG00000101144, ENSG00000019582, ENSG00000179344, ENSG00000129654, ENSG00000204287, ENSG00000231389, ENSG00000107562, ENSG00000135046, ENSG00000010810, ENSG00000173039, ENSG00000162511, ENSG00000272398, ENSG00000162692, ENSG00000176105, ENSG00000110651, ENSG00000117713, ENSG00000168283, ENSG00000130024, ENSG00000179295, ENSG00000180900, ENSG00000153310, ENSG00000119927, ENSG00000026508, ENSG00000112149, ENSG00000109906, ENSG00000067900, ENSG00000135318	147	0.115888
msigdb	Yes	LC	E4 vs E2	E4 carriers down	GOBP_LEUKOCYTE_CHEMOTAXIS	0.000221058	0.00716295	-2.06504	-0.476346	ENSG00000168329, ENSG00000136160, ENSG00000182578, ENSG00000170989, ENSG00000111913, ENSG00000204472, ENSG00000131669, ENSG00000124126, ENSG00000105894, ENSG00000113296, ENSG00000112715, ENSG00000213015, ENSG00000019582, ENSG00000107562, ENSG00000135046, ENSG00000157404, ENSG00000184371, ENSG00000115020, ENSG00000142541, ENSG00000172817, ENSG00000108561, ENSG00000158869, ENSG00000179218, ENSG00000145147, ENSG00000158747	78	0.518848
msigdb	Yes	LC	E4 vs E2	E4 carriers down	GOBP_LEUKOCYTE_MEDIATED_IMMUNITY	0.000799984	0.0168891	-1.81873	-0.408252	ENSG00000168329, ENSG00000110887, ENSG00000107317, ENSG00000189171, ENSG00000125730, ENSG00000196126, ENSG00000161955, ENSG00000152495, ENSG00000145675, ENSG00000107485, ENSG00000136869, ENSG00000019582, ENSG00000129654, ENSG00000204287, ENSG00000157404, ENSG00000109971, ENSG00000110066, ENSG00000116266, ENSG00000173372, ENSG00000108561, ENSG00000120885, ENSG00000114520, ENSG00000005483, ENSG00000110651, ENSG00000103811, ENSG00000112130, ENSG00000158869, ENSG00000197943, ENSG00000116786, ENSG00000122512, ENSG00000167193, ENSG00000011600, ENSG00000124333, ENSG00000153310, ENSG00000173369, ENSG00000145920	119	0.229452
msigdb	Yes	LC	E4 vs E2	E4 carriers down	GOBP_LEUKOCYTE_MIGRATION	0.000218791	0.00710716	-1.84737	-0.410628	ENSG00000168329, ENSG00000172461, ENSG00000136160, ENSG00000182578, ENSG00000170989, ENSG00000111913, ENSG00000204472, ENSG00000131669, ENSG00000124126, ENSG00000105894, ENSG00000145675, ENSG00000182621, ENSG00000107485, ENSG00000154721, ENSG00000113296, ENSG00000112715, ENSG00000213015, ENSG00000019582, ENSG00000129654, ENSG00000107562, ENSG00000135046, ENSG00000157404, ENSG00000184371, ENSG00000010810, ENSG00000115020, ENSG00000142541, ENSG00000172817, ENSG00000162692, ENSG00000176105, ENSG00000108561, ENSG00000110651, ENSG00000158869, ENSG00000167193, ENSG00000179218, ENSG00000145147, ENSG00000158747, ENSG00000002586	141	0.518848
msigdb	Yes	LC	E4 vs E2	E4 carriers down	GOBP_L_ALPHA_AMINO_ACID_TRANSMEMBRANE_TRANSPORT	0.000399992	0.0102363	-2.30515	-0.566886	ENSG00000079215, ENSG00000018625, ENSG00000110436, ENSG00000182902, ENSG00000130876, ENSG00000177807, ENSG00000151012, ENSG00000167614, ENSG00000152822, ENSG00000196517, ENSG00000091664	37	0.326607
msigdb	Yes	LC	E4 vs E2	E4 carriers down	GOBP_L_AMINO_ACID_TRANSPORT	0.000799984	0.0168891	-2.13344	-0.512051	ENSG00000079215, ENSG00000018625, ENSG00000110436, ENSG00000182902, ENSG00000130876, ENSG00000177807, ENSG00000151012, ENSG00000167614, ENSG00000152822, ENSG00000101438, ENSG00000196517, ENSG00000091664, ENSG00000164300	48	0.229452
msigdb	Yes	LC	E4 vs E2	E4 carriers down	GOBP_L_GLUTAMATE_IMPORT	3.73239e-05	0.00186276	-2.62928	-0.674678	ENSG00000079215, ENSG00000018625, ENSG00000110436, ENSG00000182902, ENSG00000177807, ENSG00000151012, ENSG00000167614, ENSG00000152822, ENSG00000091664	25	0.557332
msigdb	Yes	LC	E4 vs E2	E4 carriers down	GOBP_L_GLUTAMATE_TRANSMEMBRANE_TRANSPORT	8.26695e-06	0.000578953	-2.81557	-0.74369	ENSG00000079215, ENSG00000018625, ENSG00000110436, ENSG00000182902, ENSG00000177807, ENSG00000151012, ENSG00000167614, ENSG00000152822, ENSG00000091664	20	0.593325
msigdb	Yes	LC	E4 vs E2	E4 carriers down	GOBP_MACROPHAGE_DIFFERENTIATION	0.00099998	0.0196763	-2.41019	-0.632897	ENSG00000124479, ENSG00000182578, ENSG00000112531, ENSG00000196126, ENSG00000107485, ENSG00000136869, ENSG00000112715, ENSG00000184371	21	0.204951
msigdb	Yes	LC	E4 vs E2	E4 carriers down	GOBP_MAMMARY_GLAND_DEVELOPMENT	0.00159997	0.0268572	-2.05653	-0.491677	ENSG00000152661, ENSG00000178568, ENSG00000182578, ENSG00000185920, ENSG00000100852, ENSG00000138685, ENSG00000125398, ENSG00000107485, ENSG00000112715, ENSG00000213626, ENSG00000184371, ENSG00000110092, ENSG00000084676, ENSG00000115738, ENSG00000105221, ENSG00000180900, ENSG00000171388	50	0.161675
msigdb	Yes	LC	E4 vs E2	E4 carriers down	GOBP_MAPK_CASCADE	0.000399992	0.0102363	-1.56243	-0.335342	ENSG00000165795, ENSG00000113645, ENSG00000178568, ENSG00000068078, ENSG00000135744, ENSG00000170075, ENSG00000146648, ENSG00000182578, ENSG00000197442, ENSG00000116106, ENSG00000181449, ENSG00000152518, ENSG00000196126, ENSG00000138685, ENSG00000125398, ENSG00000152822, ENSG00000130203, ENSG00000182621, ENSG00000148053, ENSG00000134853, ENSG00000141639, ENSG00000087250, ENSG00000136869, ENSG00000081913, ENSG00000112715, ENSG00000048540, ENSG00000092820, ENSG00000112038, ENSG00000168959, ENSG00000143772, ENSG00000129675, ENSG00000156299, ENSG00000138448, ENSG00000019582, ENSG00000136158, ENSG00000135218, ENSG00000134250, ENSG00000109846, ENSG00000154310, ENSG00000213626, ENSG00000157404, ENSG00000109062, ENSG00000173402, ENSG00000162511, ENSG00000272398, ENSG00000105971, ENSG00000142082, ENSG00000147246, ENSG00000107796, ENSG00000073803, ENSG00000111961, ENSG00000185650, ENSG00000149089, ENSG00000125249, ENSG00000064393, ENSG00000198121, ENSG00000186063, ENSG00000109756, ENSG00000110651, ENSG00000103811, ENSG00000166068, ENSG00000197943, ENSG00000009694, ENSG00000167193, ENSG00000166225, ENSG00000107581, ENSG00000142871, ENSG00000120896, ENSG00000148400, ENSG00000170558, ENSG00000169967, ENSG00000179295, ENSG00000160551, ENSG00000086061, ENSG00000116717, ENSG00000154928, ENSG00000026508, ENSG00000137575, ENSG00000091436, ENSG00000111907	336	0.326607
msigdb	Yes	LC	E4 vs E2	E4 carriers down	GOBP_MECHANORECEPTOR_DIFFERENTIATION	0.000471686	0.0114417	-2.48563	-0.641393	ENSG00000124145, ENSG00000138685, ENSG00000148053, ENSG00000032742, ENSG00000145864, ENSG00000109062, ENSG00000196586, ENSG00000148400, ENSG00000180900, ENSG00000197921, ENSG00000176058	24	0.498493
msigdb	Yes	LC	E4 vs E2	E4 carriers down	GOBP_MESONEPHRIC_TUBULE_MORPHOGENESIS	0.00105998	0.020275	-2.36366	-0.609918	ENSG00000135744, ENSG00000185920, ENSG00000138685, ENSG00000125398, ENSG00000171791, ENSG00000107485, ENSG00000112715	24	0.199003
msigdb	Yes	LC	E4 vs E2	E4 carriers down	GOBP_MESONEPHROS_DEVELOPMENT	0.000379992	0.00991288	-2.28559	-0.552764	ENSG00000135744, ENSG00000124145, ENSG00000185920, ENSG00000138685, ENSG00000125398, ENSG00000171791, ENSG00000107485, ENSG00000112715, ENSG00000006016, ENSG00000101144, ENSG00000129654, ENSG00000121691, ENSG00000103449, ENSG00000113658, ENSG00000185630, ENSG00000145147	44	0.335317
msigdb	Yes	LC	E4 vs E2	E4 carriers down	GOBP_MIRNA_METABOLIC_PROCESS	0.00175996	0.0286925	-2.02416	-0.48069	ENSG00000135744, ENSG00000146648, ENSG00000138685, ENSG00000125398, ENSG00000186951, ENSG00000084093, ENSG00000107485, ENSG00000112715, ENSG00000247556, ENSG00000134250, ENSG00000108654, ENSG00000173039, ENSG00000229807, ENSG00000100201, ENSG00000072310, ENSG00000147862, ENSG00000187079, ENSG00000171388, ENSG00000088247	54	0.154095
msigdb	Yes	LC	E4 vs E2	E4 carriers down	GOBP_MONOATOMIC_ANION_TRANSPORT	0.00309994	0.0425947	-1.903	-0.443822	ENSG00000079215, ENSG00000163285, ENSG00000110436, ENSG00000168710, ENSG00000167614, ENSG00000080493, ENSG00000157103, ENSG00000145864, ENSG00000091664, ENSG00000100300, ENSG00000022355, ENSG00000266964, ENSG00000169504, ENSG00000104267	67	0.115888
msigdb	Yes	LC	E4 vs E2	E4 carriers down	GOBP_MONOCYTE_DIFFERENTIATION	0.00147997	0.0253993	-2.48679	-0.683447	ENSG00000182578, ENSG00000196126, ENSG00000112715, ENSG00000019582, ENSG00000184371, ENSG00000125144, ENSG00000185650	15	0.168154
msigdb	Yes	LC	E4 vs E2	E4 carriers down	GOBP_MONONUCLEAR_CELL_DIFFERENTIATION	0.000319994	0.00896395	-1.72706	-0.379011	ENSG00000105855, ENSG00000124479, ENSG00000182578, ENSG00000112531, ENSG00000152518, ENSG00000167601, ENSG00000196126, ENSG00000124126, ENSG00000152495, ENSG00000196092, ENSG00000145675, ENSG00000003137, ENSG00000171791, ENSG00000107485, ENSG00000173473, ENSG00000136869, ENSG00000112715, ENSG00000107738, ENSG00000108175, ENSG00000143772, ENSG00000006042, ENSG00000019582, ENSG00000107798, ENSG00000129654, ENSG00000204287, ENSG00000134250, ENSG00000135046, ENSG00000157404, ENSG00000184371, ENSG00000137154, ENSG00000106565, ENSG00000108773, ENSG00000162692, ENSG00000125144, ENSG00000078596, ENSG00000185650, ENSG00000115738, ENSG00000158869, ENSG00000117713, ENSG00000002933, ENSG00000185630, ENSG00000197943, ENSG00000168283, ENSG00000130024, ENSG00000116251	187	0.366325
msigdb	Yes	LC	E4 vs E2	E4 carriers down	GOBP_MORPHOGENESIS_OF_AN_EPITHELIUM	1.06289e-05	0.000706387	-1.88756	-0.412831	ENSG00000152661, ENSG00000148482, ENSG00000178568, ENSG00000135744, ENSG00000146648, ENSG00000182578, ENSG00000116106, ENSG00000124145, ENSG00000185920, ENSG00000138685, ENSG00000125398, ENSG00000083857, ENSG00000171791, ENSG00000107485, ENSG00000172201, ENSG00000112715, ENSG00000092820, ENSG00000106078, ENSG00000138448, ENSG00000041982, ENSG00000101144, ENSG00000155366, ENSG00000136158, ENSG00000170561, ENSG00000144339, ENSG00000169504, ENSG00000134250, ENSG00000137693, ENSG00000184371, ENSG00000104267, ENSG00000109062, ENSG00000143013, ENSG00000173402, ENSG00000164161, ENSG00000172817, ENSG00000196576, ENSG00000113971, ENSG00000108773, ENSG00000082781, ENSG00000177508, ENSG00000125249, ENSG00000100714, ENSG00000103449, ENSG00000171863, ENSG00000182175, ENSG00000103811, ENSG00000169018, ENSG00000185630, ENSG00000143878, ENSG00000166225, ENSG00000183943, ENSG00000145147, ENSG00000142871, ENSG00000148943, ENSG00000115109, ENSG00000148400	203	0.593325
msigdb	Yes	LC	E4 vs E2	E4 carriers down	GOBP_MORPHOGENESIS_OF_A_BRANCHING_STRUCTURE	0.000739985	0.0159323	-1.99999	-0.463819	ENSG00000135744, ENSG00000185920, ENSG00000138685, ENSG00000125398, ENSG00000171791, ENSG00000112715, ENSG00000041982, ENSG00000101144, ENSG00000136158, ENSG00000169504, ENSG00000137693, ENSG00000184371, ENSG00000173402, ENSG00000164161, ENSG00000073803, ENSG00000103449, ENSG00000103811, ENSG00000169018, ENSG00000185630, ENSG00000166225, ENSG00000145147, ENSG00000148400	72	0.238702
msigdb	Yes	LC	E4 vs E2	E4 carriers down	GOBP_MOTILE_CILIUM_ASSEMBLY	4.6304e-05	0.00218535	-2.61472	-0.678689	ENSG00000129654, ENSG00000197748, ENSG00000144451, ENSG00000160401, ENSG00000134874, ENSG00000152582, ENSG00000135205, ENSG00000163879, ENSG00000004838, ENSG00000088986, ENSG00000125124, ENSG00000138587, ENSG00000077327	23	0.557332
msigdb	Yes	LC	E4 vs E2	E4 carriers down	GOBP_MULTICELLULAR_ORGANISMAL_LEVEL_HOMEOSTASIS	0.000459991	0.0111997	-1.54805	-0.331687	ENSG00000152661, ENSG00000168329, ENSG00000136160, ENSG00000124479, ENSG00000171885, ENSG00000165092, ENSG00000146648, ENSG00000182578, ENSG00000170989, ENSG00000112531, ENSG00000071967, ENSG00000151012, ENSG00000167601, ENSG00000129244, ENSG00000138449, ENSG00000136044, ENSG00000171766, ENSG00000118432, ENSG00000125398, ENSG00000130203, ENSG00000198947, ENSG00000121742, ENSG00000211448, ENSG00000171791, ENSG00000107485, ENSG00000154721, ENSG00000136869, ENSG00000112715, ENSG00000163430, ENSG00000143772, ENSG00000144040, ENSG00000019582, ENSG00000107798, ENSG00000004799, ENSG00000005889, ENSG00000135218, ENSG00000181090, ENSG00000135046, ENSG00000104325, ENSG00000137693, ENSG00000157404, ENSG00000196482, ENSG00000107295, ENSG00000184371, ENSG00000124098, ENSG00000137154, ENSG00000161048, ENSG00000136603, ENSG00000174483, ENSG00000113971, ENSG00000204120, ENSG00000177508, ENSG00000185650, ENSG00000100714, ENSG00000064393, ENSG00000113658, ENSG00000115738, ENSG00000111843, ENSG00000005483, ENSG00000103811, ENSG00000134982, ENSG00000078804, ENSG00000106688, ENSG00000158301, ENSG00000166402, ENSG00000169926, ENSG00000077585, ENSG00000137642, ENSG00000119139, ENSG00000177565, ENSG00000023734, ENSG00000147862, ENSG00000169554, ENSG00000125124, ENSG00000168056, ENSG00000067141, ENSG00000105612, ENSG00000148400, ENSG00000170558, ENSG00000159346, ENSG00000179295, ENSG00000174738, ENSG00000142185, ENSG00000119927, ENSG00000105372, ENSG00000099194, ENSG00000205336, ENSG00000151348, ENSG00000118785, ENSG00000135318, ENSG00000240583, ENSG00000164587, ENSG00000116337	356	0.304053
msigdb	Yes	LC	E4 vs E2	E4 carriers down	GOBP_MULTICELLULAR_ORGANISMAL_RESPONSE_TO_STRESS	0.00313994	0.0430082	-1.97931	-0.470039	ENSG00000018625, ENSG00000136160, ENSG00000233670, ENSG00000130203, ENSG00000171791, ENSG00000113296, ENSG00000006128, ENSG00000100300, ENSG00000073670, ENSG00000181195, ENSG00000093010, ENSG00000189056, ENSG00000147246, ENSG00000078549	54	0.115143
msigdb	Yes	LC	E4 vs E2	E4 carriers down	GOBP_MUSCLE_CELL_DIFFERENTIATION	2.10835e-05	0.00122059	-1.88033	-0.413538	ENSG00000136160, ENSG00000196091, ENSG00000123095, ENSG00000112531, ENSG00000111913, ENSG00000163110, ENSG00000131669, ENSG00000163041, ENSG00000125398, ENSG00000186951, ENSG00000134853, ENSG00000003137, ENSG00000198947, ENSG00000171476, ENSG00000171791, ENSG00000154721, ENSG00000112715, ENSG00000187957, ENSG00000134250, ENSG00000157404, ENSG00000150760, ENSG00000128872, ENSG00000136830, ENSG00000159176, ENSG00000105971, ENSG00000108773, ENSG00000147459, ENSG00000132475, ENSG00000065978, ENSG00000177508, ENSG00000122367, ENSG00000068650, ENSG00000172037, ENSG00000145794, ENSG00000115738, ENSG00000110651, ENSG00000078114, ENSG00000117054, ENSG00000174437, ENSG00000179218, ENSG00000166225, ENSG00000067141, ENSG00000110047, ENSG00000164976, ENSG00000148400, ENSG00000170558, ENSG00000089250, ENSG00000153187, ENSG00000167674, ENSG00000092529, ENSG00000134775	178	0.57561
msigdb	Yes	LC	E4 vs E2	E4 carriers down	GOBP_MUSCLE_STRUCTURE_DEVELOPMENT	4.57427e-05	0.00216671	-1.70327	-0.366952	ENSG00000152661, ENSG00000136160, ENSG00000196091, ENSG00000170989, ENSG00000123095, ENSG00000112531, ENSG00000111913, ENSG00000163110, ENSG00000197442, ENSG00000131669, ENSG00000163041, ENSG00000196092, ENSG00000125398, ENSG00000272573, ENSG00000186951, ENSG00000084093, ENSG00000182621, ENSG00000134853, ENSG00000003137, ENSG00000198947, ENSG00000171476, ENSG00000171791, ENSG00000154721, ENSG00000173473, ENSG00000112715, ENSG00000185551, ENSG00000187957, ENSG00000170802, ENSG00000134250, ENSG00000109846, ENSG00000120742, ENSG00000157404, ENSG00000109971, ENSG00000150760, ENSG00000128872, ENSG00000136830, ENSG00000152818, ENSG00000108654, ENSG00000168899, ENSG00000075142, ENSG00000110066, ENSG00000173402, ENSG00000159176, ENSG00000105971, ENSG00000150347, ENSG00000108773, ENSG00000147459, ENSG00000132475, ENSG00000065978, ENSG00000177508, ENSG00000122367, ENSG00000185650, ENSG00000068650, ENSG00000172037, ENSG00000145794, ENSG00000100201, ENSG00000115738, ENSG00000110651, ENSG00000078114, ENSG00000117054, ENSG00000179456, ENSG00000117713, ENSG00000174437, ENSG00000006468, ENSG00000135766, ENSG00000179218, ENSG00000166225, ENSG00000130024, ENSG00000067141, ENSG00000110047, ENSG00000164976, ENSG00000148400, ENSG00000170558, ENSG00000089250, ENSG00000153187, ENSG00000167674, ENSG00000174738, ENSG00000092529, ENSG00000134775, ENSG00000154928, ENSG00000065361, ENSG00000166200, ENSG00000174574, ENSG00000069667, ENSG00000176046, ENSG00000140836, ENSG00000101335, ENSG00000100811	304	0.557332
msigdb	Yes	LC	E4 vs E2	E4 carriers down	GOBP_MUSCLE_TISSUE_DEVELOPMENT	0.00129997	0.0235514	-1.6472	-0.361756	ENSG00000152661, ENSG00000178568, ENSG00000170989, ENSG00000163110, ENSG00000185920, ENSG00000138685, ENSG00000196092, ENSG00000125398, ENSG00000186951, ENSG00000134853, ENSG00000003137, ENSG00000198947, ENSG00000171476, ENSG00000121742, ENSG00000171791, ENSG00000112715, ENSG00000185551, ENSG00000101144, ENSG00000187957, ENSG00000170802, ENSG00000134250, ENSG00000137693, ENSG00000109971, ENSG00000136830, ENSG00000108654, ENSG00000168899, ENSG00000159176, ENSG00000105971, ENSG00000108773, ENSG00000177508, ENSG00000145794, ENSG00000113658, ENSG00000100201, ENSG00000115738, ENSG00000078114, ENSG00000117054, ENSG00000179456, ENSG00000135766, ENSG00000179218, ENSG00000166225, ENSG00000164976, ENSG00000148400, ENSG00000153187, ENSG00000174738, ENSG00000134775, ENSG00000154928, ENSG00000065361, ENSG00000166200, ENSG00000174574	183	0.179519
msigdb	Yes	LC	E4 vs E2	E4 carriers down	GOBP_MYELOID_LEUKOCYTE_ACTIVATION	6.82482e-05	0.00282223	-2.19778	-0.508225	ENSG00000168329, ENSG00000105855, ENSG00000107317, ENSG00000189171, ENSG00000204472, ENSG00000118432, ENSG00000124126, ENSG00000152495, ENSG00000136869, ENSG00000019582, ENSG00000134250, ENSG00000135046, ENSG00000157404, ENSG00000184371, ENSG00000116266, ENSG00000125144, ENSG00000132718, ENSG00000173372, ENSG00000120885, ENSG00000114520, ENSG00000005483, ENSG00000158869, ENSG00000077585, ENSG00000197943, ENSG00000011600, ENSG00000124333, ENSG00000145920, ENSG00000104419, ENSG00000110395, ENSG00000069667	75	0.538434
msigdb	Yes	LC	E4 vs E2	E4 carriers down	GOBP_MYELOID_LEUKOCYTE_CYTOKINE_PRODUCTION	0.00281994	0.0402328	-2.27357	-0.590139	ENSG00000167601, ENSG00000152495, ENSG00000167191, ENSG00000136869, ENSG00000019582, ENSG00000135218, ENSG00000157404, ENSG00000162511, ENSG00000189067, ENSG00000197943	23	0.121541
msigdb	Yes	LC	E4 vs E2	E4 carriers down	GOBP_MYELOID_LEUKOCYTE_MEDIATED_IMMUNITY	0.00333993	0.0448053	-2.08987	-0.513943	ENSG00000168329, ENSG00000110887, ENSG00000107317, ENSG00000189171, ENSG00000125730, ENSG00000152495, ENSG00000157404, ENSG00000116266, ENSG00000114520, ENSG00000005483, ENSG00000011600, ENSG00000124333, ENSG00000145920	37	0.11162
msigdb	Yes	LC	E4 vs E2	E4 carriers down	GOBP_MYELOID_LEUKOCYTE_MIGRATION	0.00243995	0.0361991	-1.85311	-0.426632	ENSG00000168329, ENSG00000136160, ENSG00000182578, ENSG00000111913, ENSG00000204472, ENSG00000124126, ENSG00000145675, ENSG00000182621, ENSG00000113296, ENSG00000112715, ENSG00000019582, ENSG00000107562, ENSG00000135046, ENSG00000157404, ENSG00000184371, ENSG00000115020, ENSG00000142541, ENSG00000108561, ENSG00000110651, ENSG00000158869, ENSG00000145147, ENSG00000158747, ENSG00000002586	80	0.130724
msigdb	Yes	LC	E4 vs E2	E4 carriers down	GOBP_MYOTUBE_DIFFERENTIATION	0.00187996	0.0298275	-2.02569	-0.481821	ENSG00000123095, ENSG00000111913, ENSG00000003137, ENSG00000171791, ENSG00000154721, ENSG00000187957, ENSG00000150760, ENSG00000136830, ENSG00000105971, ENSG00000147459, ENSG00000068650, ENSG00000110651, ENSG00000067141, ENSG00000110047, ENSG00000164976, ENSG00000148400, ENSG00000089250	53	0.14906
msigdb	Yes	LC	E4 vs E2	E4 carriers down	GOBP_NEGATIVE_REGULATION_OF_CELLULAR_RESPONSE_TO_GROWTH_FACTOR_STIMULUS	0.00239995	0.0358096	-2.0476	-0.494445	ENSG00000135744, ENSG00000138685, ENSG00000107485, ENSG00000136158, ENSG00000150938, ENSG00000136830, ENSG00000188730, ENSG00000011465, ENSG00000136603, ENSG00000064393, ENSG00000137642, ENSG00000145147, ENSG00000158747, ENSG00000148400, ENSG00000171388, ENSG00000249915	45	0.131816
msigdb	Yes	LC	E4 vs E2	E4 carriers down	GOBP_NEGATIVE_REGULATION_OF_CELL_ACTIVATION	0.000959981	0.0192677	-2.0158	-0.471104	ENSG00000111913, ENSG00000167601, ENSG00000124145, ENSG00000196126, ENSG00000135919, ENSG00000118432, ENSG00000130203, ENSG00000134853, ENSG00000161544, ENSG00000107738, ENSG00000019582, ENSG00000129654, ENSG00000135046, ENSG00000162511, ENSG00000132718, ENSG00000139921, ENSG00000069482, ENSG00000115738	65	0.209225
msigdb	Yes	LC	E4 vs E2	E4 carriers down	GOBP_NEGATIVE_REGULATION_OF_CELL_CELL_ADHESION	0.00271995	0.0390629	-1.92895	-0.450807	ENSG00000102760, ENSG00000111913, ENSG00000124145, ENSG00000196126, ENSG00000135919, ENSG00000186951, ENSG00000112715, ENSG00000107738, ENSG00000019582, ENSG00000129654, ENSG00000107562, ENSG00000135046, ENSG00000116147, ENSG00000162511, ENSG00000139921	65	0.12377
msigdb	Yes	LC	E4 vs E2	E4 carriers down	GOBP_NEGATIVE_REGULATION_OF_CELL_DEVELOPMENT	2.1642e-05	0.00124189	-2.10383	-0.474031	ENSG00000136160, ENSG00000170075, ENSG00000146122, ENSG00000136044, ENSG00000105894, ENSG00000145675, ENSG00000134569, ENSG00000084093, ENSG00000087250, ENSG00000172201, ENSG00000136869, ENSG00000112715, ENSG00000006042, ENSG00000100300, ENSG00000101144, ENSG00000019582, ENSG00000172458, ENSG00000129654, ENSG00000102804, ENSG00000135046, ENSG00000116147, ENSG00000106565, ENSG00000044115, ENSG00000148826, ENSG00000182175, ENSG00000109756, ENSG00000115738, ENSG00000090520, ENSG00000077585, ENSG00000002933, ENSG00000137642	111	0.57561
msigdb	Yes	LC	E4 vs E2	E4 carriers down	GOBP_NEGATIVE_REGULATION_OF_CELL_DIFFERENTIATION	7.49803e-08	1.13569e-05	-1.94998	-0.4219	ENSG00000115380, ENSG00000136160, ENSG00000170075, ENSG00000146648, ENSG00000146122, ENSG00000123095, ENSG00000130876, ENSG00000116106, ENSG00000181449, ENSG00000152518, ENSG00000185920, ENSG00000136044, ENSG00000105894, ENSG00000125398, ENSG00000145675, ENSG00000134569, ENSG00000186951, ENSG00000084093, ENSG00000171476, ENSG00000087250, ENSG00000107485, ENSG00000172201, ENSG00000173473, ENSG00000136869, ENSG00000112715, ENSG00000143772, ENSG00000006042, ENSG00000108576, ENSG00000138448, ENSG00000100300, ENSG00000101144, ENSG00000019582, ENSG00000172458, ENSG00000129654, ENSG00000102804, ENSG00000136158, ENSG00000150938, ENSG00000134371, ENSG00000135046, ENSG00000213626, ENSG00000137693, ENSG00000116147, ENSG00000110092, ENSG00000106565, ENSG00000044115, ENSG00000136603, ENSG00000116044, ENSG00000148826, ENSG00000113971, ENSG00000065978, ENSG00000177508, ENSG00000185650, ENSG00000012232, ENSG00000182175, ENSG00000205927, ENSG00000109756, ENSG00000115738, ENSG00000090520, ENSG00000169926, ENSG00000077585, ENSG00000002933, ENSG00000166068, ENSG00000185630, ENSG00000137642, ENSG00000179218, ENSG00000166225, ENSG00000168056, ENSG00000148400, ENSG00000153187, ENSG00000159346, ENSG00000179295, ENSG00000175324, ENSG00000065883, ENSG00000197921, ENSG00000154928, ENSG00000109906, ENSG00000187122, ENSG00000118785, ENSG00000165029, ENSG00000174574, ENSG00000069667, ENSG00000135144, ENSG00000079102, ENSG00000197061, ENSG00000100811, ENSG00000073712	270	0.704976
msigdb	Yes	LC	E4 vs E2	E4 carriers down	GOBP_NEGATIVE_REGULATION_OF_CELL_POPULATION_PROLIFERATION	3.33952e-05	0.00172621	-1.69711	-0.365655	ENSG00000113140, ENSG00000165795, ENSG00000113645, ENSG00000178568, ENSG00000171444, ENSG00000107317, ENSG00000102760, ENSG00000182578, ENSG00000148411, ENSG00000181449, ENSG00000114166, ENSG00000124145, ENSG00000185920, ENSG00000138696, ENSG00000196126, ENSG00000167996, ENSG00000136044, ENSG00000135919, ENSG00000204472, ENSG00000105894, ENSG00000138685, ENSG00000125398, ENSG00000130203, ENSG00000084093, ENSG00000121742, ENSG00000171791, ENSG00000107485, ENSG00000157005, ENSG00000112038, ENSG00000185551, ENSG00000107738, ENSG00000109099, ENSG00000108576, ENSG00000204681, ENSG00000138028, ENSG00000100300, ENSG00000101144, ENSG00000129654, ENSG00000102804, ENSG00000136158, ENSG00000134371, ENSG00000187391, ENSG00000111276, ENSG00000135956, ENSG00000136830, ENSG00000109062, ENSG00000044115, ENSG00000105971, ENSG00000133321, ENSG00000163191, ENSG00000101955	303	0.557332
msigdb	Yes	LC	E4 vs E2	E4 carriers down	GOBP_NEGATIVE_REGULATION_OF_CYTOKINE_PRODUCTION	0.00229995	0.0346349	-1.80459	-0.409254	ENSG00000168329, ENSG00000165795, ENSG00000102760, ENSG00000167601, ENSG00000196126, ENSG00000136044, ENSG00000186951, ENSG00000107485, ENSG00000136869, ENSG00000051128, ENSG00000092820, ENSG00000107738, ENSG00000100300, ENSG00000129654, ENSG00000135046, ENSG00000162511, ENSG00000272398, ENSG00000132718, ENSG00000138032, ENSG00000012232, ENSG00000108561, ENSG00000164754, ENSG00000197696, ENSG00000156642, ENSG00000175334, ENSG00000011600, ENSG00000179295, ENSG00000264522, ENSG00000036257, ENSG00000112149	100	0.134671
msigdb	Yes	LC	E4 vs E2	E4 carriers down	GOBP_NEGATIVE_REGULATION_OF_DEVELOPMENTAL_PROCESS	5.03498e-08	8.1982e-06	-1.82526	-0.390331	ENSG00000113140, ENSG00000115380, ENSG00000113645, ENSG00000068078, ENSG00000136160, ENSG00000101439, ENSG00000170075, ENSG00000146648, ENSG00000102760, ENSG00000146122, ENSG00000123095, ENSG00000130876, ENSG00000165323, ENSG00000116106, ENSG00000181449, ENSG00000152518, ENSG00000185920, ENSG00000136044, ENSG00000105894, ENSG00000125398, ENSG00000145675, ENSG00000134569, ENSG00000186951, ENSG00000084093, ENSG00000171476, ENSG00000087250, ENSG00000171791, ENSG00000107485, ENSG00000172201, ENSG00000173473, ENSG00000136869, ENSG00000113296, ENSG00000112715, ENSG00000126016, ENSG00000143772, ENSG00000006042, ENSG00000108576, ENSG00000138448, ENSG00000100300, ENSG00000101144, ENSG00000019582, ENSG00000172458, ENSG00000129654, ENSG00000102804, ENSG00000136158, ENSG00000150938, ENSG00000176171, ENSG00000135218, ENSG00000134371, ENSG00000111276, ENSG00000135046, ENSG00000213626, ENSG00000137693, ENSG00000157404, ENSG00000116147, ENSG00000136830, ENSG00000110092, ENSG00000173039, ENSG00000106565, ENSG00000044115, ENSG00000011465, ENSG00000136603, ENSG00000116044, ENSG00000148826, ENSG00000113971, ENSG00000065978, ENSG00000177508, ENSG00000185650, ENSG00000012232, ENSG00000182175, ENSG00000205927, ENSG00000109756, ENSG00000115738, ENSG00000090520, ENSG00000169926, ENSG00000077585, ENSG00000002933, ENSG00000166068, ENSG00000185630, ENSG00000137642, ENSG00000179218, ENSG00000147862, ENSG00000125124, ENSG00000166225, ENSG00000168056, ENSG00000067141, ENSG00000148400, ENSG00000153187, ENSG00000159346, ENSG00000179295, ENSG00000175324, ENSG00000065883, ENSG00000197921, ENSG00000116717, ENSG00000154928, ENSG00000196189, ENSG00000186340, ENSG00000109906, ENSG00000067900, ENSG00000187122, ENSG00000118785, ENSG00000165029, ENSG00000174574, ENSG00000170381, ENSG00000069667, ENSG00000135144, ENSG00000079102, ENSG00000197061, ENSG00000100811, ENSG00000073712	380	0.719513
msigdb	Yes	LC	E4 vs E2	E4 carriers down	GOBP_NEGATIVE_REGULATION_OF_EPITHELIAL_CELL_DIFFERENTIATION	0.00329993	0.0444519	-2.3731	-0.646225	ENSG00000125398, ENSG00000112715, ENSG00000136158, ENSG00000137693, ENSG00000110092, ENSG00000012232, ENSG00000166068, ENSG00000148400, ENSG00000197921	16	0.112299
msigdb	Yes	LC	E4 vs E2	E4 carriers down	GOBP_NEGATIVE_REGULATION_OF_GLIOGENESIS	0.00355993	0.0465112	-2.25398	-0.588256	ENSG00000170075, ENSG00000146122, ENSG00000172201, ENSG00000006042, ENSG00000100300, ENSG00000148826, ENSG00000148400, ENSG00000197921, ENSG00000141644, ENSG00000100146, ENSG00000139687, ENSG00000100697, ENSG00000168036, ENSG00000186575	22	0.108094
msigdb	Yes	LC	E4 vs E2	E4 carriers down	GOBP_NEGATIVE_REGULATION_OF_LOCOMOTION	0.000252911	0.00793837	-1.79585	-0.395771	ENSG00000152661, ENSG00000168329, ENSG00000171444, ENSG00000102760, ENSG00000111913, ENSG00000116106, ENSG00000129244, ENSG00000204472, ENSG00000138685, ENSG00000130203, ENSG00000182621, ENSG00000171791, ENSG00000107485, ENSG00000111348, ENSG00000185551, ENSG00000161544, ENSG00000064042, ENSG00000019582, ENSG00000123384, ENSG00000144339, ENSG00000169504, ENSG00000187391, ENSG00000107562, ENSG00000109062, ENSG00000196090, ENSG00000044115, ENSG00000173402, ENSG00000011465, ENSG00000116044, ENSG00000125249, ENSG00000137872, ENSG00000166068, ENSG00000177868, ENSG00000143878, ENSG00000167193, ENSG00000179218, ENSG00000169554, ENSG00000145147, ENSG00000158747, ENSG00000148400, ENSG00000159346, ENSG00000116717, ENSG00000205336, ENSG00000130396, ENSG00000187122	168	0.498493
msigdb	Yes	LC	E4 vs E2	E4 carriers down	GOBP_NEGATIVE_REGULATION_OF_MULTICELLULAR_ORGANISMAL_PROCESS	8.67011e-10	2.75456e-07	-1.86984	-0.398153	ENSG00000018625, ENSG00000152661, ENSG00000113140, ENSG00000168329, ENSG00000115380, ENSG00000165795, ENSG00000113645, ENSG00000101439, ENSG00000171444, ENSG00000170075, ENSG00000107317, ENSG00000130208, ENSG00000165092, ENSG00000146648, ENSG00000102760, ENSG00000146122, ENSG00000112531, ENSG00000111913, ENSG00000116106, ENSG00000234906, ENSG00000167601, ENSG00000124145, ENSG00000185920, ENSG00000196126, ENSG00000136044, ENSG00000135919, ENSG00000118432, ENSG00000105894, ENSG00000138685, ENSG00000125398, ENSG00000145675, ENSG00000134569, ENSG00000186951, ENSG00000130203, ENSG00000084093, ENSG00000134853, ENSG00000087250, ENSG00000171791, ENSG00000107485, ENSG00000172201, ENSG00000154721, ENSG00000111348, ENSG00000136869, ENSG00000113296, ENSG00000051128, ENSG00000112715, ENSG00000126016, ENSG00000092820, ENSG00000185551, ENSG00000161544, ENSG00000107738, ENSG00000006042, ENSG00000108576, ENSG00000100300, ENSG00000101144, ENSG00000019582, ENSG00000172458, ENSG00000129654, ENSG00000102804, ENSG00000136158, ENSG00000135218, ENSG00000111276, ENSG00000135046, ENSG00000116147, ENSG00000136830, ENSG00000173039, ENSG00000106565, ENSG00000075142, ENSG00000044115, ENSG00000162511, ENSG00000011465, ENSG00000272398, ENSG00000148826, ENSG00000147459, ENSG00000132718, ENSG00000139921, ENSG00000138032, ENSG00000012232, ENSG00000069482, ENSG00000108561, ENSG00000182175, ENSG00000164754, ENSG00000109756, ENSG00000115738, ENSG00000090520, ENSG00000197696, ENSG00000077585, ENSG00000002933, ENSG00000164111, ENSG00000166068, ENSG00000137642, ENSG00000177868, ENSG00000174437, ENSG00000179218, ENSG00000147862, ENSG00000125124, ENSG00000166225, ENSG00000168056, ENSG00000145147, ENSG00000156642, ENSG00000175334, ENSG00000011600, ENSG00000148400, ENSG00000159346, ENSG00000179295, ENSG00000180900, ENSG00000264522, ENSG00000197921, ENSG00000116717, ENSG00000105372, ENSG00000088247, ENSG00000196189, ENSG00000036257, ENSG00000112149, ENSG00000186340, ENSG00000067900, ENSG00000187122, ENSG00000118785	441	0.801216
msigdb	Yes	LC	E4 vs E2	E4 carriers down	GOBP_NEGATIVE_REGULATION_OF_NERVOUS_SYSTEM_DEVELOPMENT	0.00177996	0.028874	-1.91109	-0.441506	ENSG00000170075, ENSG00000146122, ENSG00000136044, ENSG00000105894, ENSG00000134569, ENSG00000084093, ENSG00000087250, ENSG00000172201, ENSG00000006042, ENSG00000100300, ENSG00000101144, ENSG00000116147, ENSG00000044115, ENSG00000148826, ENSG00000182175, ENSG00000109756, ENSG00000090520, ENSG00000137642, ENSG00000148400, ENSG00000197921, ENSG00000187122, ENSG00000118785	76	0.15322
msigdb	Yes	LC	E4 vs E2	E4 carriers down	GOBP_NEGATIVE_REGULATION_OF_REACTIVE_OXYGEN_SPECIES_METABOLIC_PROCESS	0.00345993	0.045709	-2.26012	-0.589857	ENSG00000186951, ENSG00000087250, ENSG00000171791, ENSG00000176171, ENSG00000109846, ENSG00000010810, ENSG00000142082	22	0.109655
msigdb	Yes	LC	E4 vs E2	E4 carriers down	GOBP_NEGATIVE_REGULATION_OF_STEM_CELL_DIFFERENTIATION	0.00051999	0.0121605	-2.55304	-0.689373	ENSG00000152518, ENSG00000084093, ENSG00000213626, ENSG00000137693, ENSG00000116044, ENSG00000148400, ENSG00000153187, ENSG00000065883, ENSG00000197921	17	0.285605
msigdb	Yes	LC	E4 vs E2	E4 carriers down	GOBP_NEPHRON_DEVELOPMENT	4.8549e-05	0.00225053	-2.19834	-0.508891	ENSG00000178568, ENSG00000136160, ENSG00000135744, ENSG00000185920, ENSG00000138685, ENSG00000125398, ENSG00000198914, ENSG00000134853, ENSG00000163884, ENSG00000171791, ENSG00000107485, ENSG00000112715, ENSG00000101144, ENSG00000129654, ENSG00000170561, ENSG00000134250, ENSG00000187391, ENSG00000137693, ENSG00000093010, ENSG00000272398, ENSG00000107796, ENSG00000177508, ENSG00000103449, ENSG00000172037	74	0.557332
msigdb	Yes	LC	E4 vs E2	E4 carriers down	GOBP_NEPHRON_EPITHELIUM_DEVELOPMENT	8.85531e-05	0.00350606	-2.2979	-0.544976	ENSG00000136160, ENSG00000135744, ENSG00000185920, ENSG00000138685, ENSG00000125398, ENSG00000198914, ENSG00000163884, ENSG00000171791, ENSG00000107485, ENSG00000112715, ENSG00000129654, ENSG00000170561, ENSG00000134250, ENSG00000187391, ENSG00000137693, ENSG00000272398, ENSG00000177508, ENSG00000103449, ENSG00000172037	55	0.538434
msigdb	Yes	LC	E4 vs E2	E4 carriers down	GOBP_NEPHRON_MORPHOGENESIS	6.148e-05	0.00266946	-2.52024	-0.629202	ENSG00000178568, ENSG00000135744, ENSG00000185920, ENSG00000138685, ENSG00000125398, ENSG00000171791, ENSG00000107485, ENSG00000112715, ENSG00000101144, ENSG00000170561, ENSG00000177508, ENSG00000103449, ENSG00000185630	32	0.538434
msigdb	Yes	LC	E4 vs E2	E4 carriers down	GOBP_NERVE_DEVELOPMENT	0.00153997	0.0261534	-2.09999	-0.506097	ENSG00000079215, ENSG00000124479, ENSG00000135919, ENSG00000118257, ENSG00000145864, ENSG00000144749, ENSG00000166006, ENSG00000173402, ENSG00000162692, ENSG00000103449, ENSG00000198121, ENSG00000177301, ENSG00000114391, ENSG00000154928, ENSG00000221866, ENSG00000065361, ENSG00000144285	46	0.164819
msigdb	Yes	LC	E4 vs E2	E4 carriers down	GOBP_NERVOUS_SYSTEM_PROCESS	6.48641e-05	0.00275218	-1.53225	-0.325759	ENSG00000079215, ENSG00000018625, ENSG00000168329, ENSG00000115380, ENSG00000177106, ENSG00000124479, ENSG00000169006, ENSG00000171885, ENSG00000146648, ENSG00000091129, ENSG00000170989, ENSG00000177807, ENSG00000111913, ENSG00000100234, ENSG00000184408, ENSG00000151012, ENSG00000114166, ENSG00000179915, ENSG00000171766, ENSG00000135919, ENSG00000118432, ENSG00000150995, ENSG00000105894, ENSG00000152495, ENSG00000109956, ENSG00000152822, ENSG00000130203, ENSG00000084093, ENSG00000182621, ENSG00000124788, ENSG00000148053, ENSG00000198947, ENSG00000157103, ENSG00000121742, ENSG00000164904, ENSG00000154721, ENSG00000112038, ENSG00000168959, ENSG00000132970, ENSG00000006128, ENSG00000006042, ENSG00000108576, ENSG00000204287, ENSG00000136158, ENSG00000135218, ENSG00000181195, ENSG00000158258, ENSG00000197748, ENSG00000106278, ENSG00000107562, ENSG00000111276, ENSG00000114279, ENSG00000157404, ENSG00000093010, ENSG00000116147, ENSG00000196338, ENSG00000010810, ENSG00000144451, ENSG00000128872, ENSG00000189056, ENSG00000144749, ENSG00000118971, ENSG00000131771, ENSG00000109062, ENSG00000105605, ENSG00000188419, ENSG00000273749, ENSG00000080200, ENSG00000148730, ENSG00000173402, ENSG00000074416, ENSG00000174483, ENSG00000148826, ENSG00000108773, ENSG00000147246, ENSG00000132718, ENSG00000204120	471	0.538434
msigdb	Yes	LC	E4 vs E2	E4 carriers down	GOBP_NEURAL_NUCLEUS_DEVELOPMENT	0.00233995	0.0350347	-2.01831	-0.48254	ENSG00000165795, ENSG00000160678, ENSG00000148672, ENSG00000138685, ENSG00000171791, ENSG00000069535, ENSG00000119487, ENSG00000166006, ENSG00000176749, ENSG00000088986, ENSG00000147862, ENSG00000163848, ENSG00000198668, ENSG00000180900, ENSG00000154723, ENSG00000143933, ENSG00000116459, ENSG00000115966	50	0.133507
msigdb	Yes	LC	E4 vs E2	E4 carriers down	GOBP_NEURAL_PRECURSOR_CELL_PROLIFERATION	0.000177981	0.00608498	-2.05112	-0.470603	ENSG00000168329, ENSG00000170075, ENSG00000162599, ENSG00000136044, ENSG00000105894, ENSG00000138685, ENSG00000198914, ENSG00000172201, ENSG00000112715, ENSG00000174021, ENSG00000108576, ENSG00000116584, ENSG00000106278, ENSG00000038427, ENSG00000044115, ENSG00000164161, ENSG00000174483, ENSG00000196576, ENSG00000132692, ENSG00000184486, ENSG00000130287, ENSG00000132688, ENSG00000115738, ENSG00000133961, ENSG00000147862, ENSG00000166225, ENSG00000148400, ENSG00000170558, ENSG00000154928, ENSG00000164398, ENSG00000205336, ENSG00000069667	84	0.518848
msigdb	Yes	LC	E4 vs E2	E4 carriers down	GOBP_NEUROBLAST_PROLIFERATION	0.000439991	0.0109168	-2.25771	-0.550816	ENSG00000168329, ENSG00000105894, ENSG00000138685, ENSG00000172201, ENSG00000112715, ENSG00000116584, ENSG00000038427, ENSG00000044115, ENSG00000164161, ENSG00000196576, ENSG00000132692, ENSG00000130287, ENSG00000133961, ENSG00000166225, ENSG00000148400	40	0.311045
msigdb	Yes	LC	E4 vs E2	E4 carriers down	GOBP_NEURON_FATE_COMMITMENT	4.29365e-05	0.00207145	-2.62182	-0.680531	ENSG00000162599, ENSG00000125398, ENSG00000163497, ENSG00000143013, ENSG00000148826, ENSG00000184486, ENSG00000205927, ENSG00000115738, ENSG00000147862, ENSG00000116132, ENSG00000148400, ENSG00000184221	23	0.557332
msigdb	Yes	LC	E4 vs E2	E4 carriers down	GOBP_NEURON_MATURATION	0.00167997	0.0277354	-2.22604	-0.557444	ENSG00000136160, ENSG00000091129, ENSG00000125730, ENSG00000171791, ENSG00000163497, ENSG00000151466, ENSG00000073803, ENSG00000153902, ENSG00000173372	31	0.157749
msigdb	Yes	LC	E4 vs E2	E4 carriers down	GOBP_NEURON_MIGRATION	0.00227995	0.0344133	-1.76309	-0.397256	ENSG00000152661, ENSG00000091129, ENSG00000165323, ENSG00000167601, ENSG00000148053, ENSG00000107485, ENSG00000112715, ENSG00000158321, ENSG00000185551, ENSG00000108175, ENSG00000118257, ENSG00000116584, ENSG00000162631, ENSG00000187957, ENSG00000107562, ENSG00000143126, ENSG00000010810, ENSG00000150471, ENSG00000189056, ENSG00000168209, ENSG00000150625, ENSG00000174483, ENSG00000156687, ENSG00000196576, ENSG00000187094, ENSG00000176749, ENSG00000152092, ENSG00000109756	111	0.135264
msigdb	Yes	LC	E4 vs E2	E4 carriers down	GOBP_NEURON_PROJECTION_GUIDANCE	0.000299994	0.00882104	-1.86814	-0.418856	ENSG00000124479, ENSG00000091129, ENSG00000182578, ENSG00000116106, ENSG00000179915, ENSG00000185920, ENSG00000138696, ENSG00000170017, ENSG00000107485, ENSG00000112715, ENSG00000118257, ENSG00000101144, ENSG00000134250, ENSG00000107562, ENSG00000116147, ENSG00000010810, ENSG00000189056, ENSG00000136830, ENSG00000143013, ENSG00000273749, ENSG00000173402, ENSG00000156687, ENSG00000184613, ENSG00000176749, ENSG00000172037, ENSG00000165801, ENSG00000185033, ENSG00000137872, ENSG00000179242, ENSG00000172020, ENSG00000006468, ENSG00000147862, ENSG00000114391, ENSG00000067141, ENSG00000145147, ENSG00000129116, ENSG00000148400, ENSG00000154928, ENSG00000196189, ENSG00000221866, ENSG00000187122, ENSG00000149633, ENSG00000170381	121	0.37874
msigdb	Yes	LC	E4 vs E2	E4 carriers down	GOBP_NEUROPEPTIDE_SIGNALING_PATHWAY	0.000319994	0.00896395	-2.37818	-0.593734	ENSG00000169006, ENSG00000122585, ENSG00000133636, ENSG00000109472, ENSG00000112038, ENSG00000006128, ENSG00000241258, ENSG00000171551, ENSG00000181195, ENSG00000173039, ENSG00000069482, ENSG00000109756, ENSG00000197696, ENSG00000137642, ENSG00000009694, ENSG00000109738	32	0.366325
msigdb	Yes	LC	E4 vs E2	E4 carriers down	GOBP_NEUROTRANSMITTER_REUPTAKE	0.000459991	0.0111997	-2.5215	-0.666016	ENSG00000018625, ENSG00000110436, ENSG00000177807, ENSG00000132164, ENSG00000046653, ENSG00000146409, ENSG00000157103, ENSG00000108576, ENSG00000187714	20	0.304053
msigdb	Yes	LC	E4 vs E2	E4 carriers down	GOBP_NEUROTRANSMITTER_UPTAKE	0.000419992	0.0105997	-2.43085	-0.618321	ENSG00000079215, ENSG00000018625, ENSG00000110436, ENSG00000177807, ENSG00000132164, ENSG00000046653, ENSG00000146409, ENSG00000157103, ENSG00000108576	27	0.318541
msigdb	Yes	LC	E4 vs E2	E4 carriers down	GOBP_NON_PROTEINOGENIC_AMINO_ACID_METABOLIC_PROCESS	0.00271995	0.0390629	-2.10894	-0.51724	ENSG00000079215, ENSG00000110887, ENSG00000165092, ENSG00000092621, ENSG00000112294, ENSG00000128683, ENSG00000136750, ENSG00000129521, ENSG00000170275, ENSG00000100714	38	0.12377
msigdb	Yes	LC	E4 vs E2	E4 carriers down	GOBP_ODONTOGENESIS	8.06567e-05	0.0032427	-2.55814	-0.640608	ENSG00000185432, ENSG00000116729, ENSG00000134569, ENSG00000186951, ENSG00000134853, ENSG00000041982, ENSG00000101144, ENSG00000166501, ENSG00000184371, ENSG00000044115	31	0.538434
msigdb	Yes	LC	E4 vs E2	E4 carriers down	GOBP_ODONTOGENESIS_OF_DENTIN_CONTAINING_TOOTH	0.00051999	0.0121605	-2.45684	-0.641199	ENSG00000134569, ENSG00000186951, ENSG00000134853, ENSG00000041982, ENSG00000101144, ENSG00000166501, ENSG00000184371, ENSG00000044115	22	0.285605
msigdb	Yes	LC	E4 vs E2	E4 carriers down	GOBP_OLFACTORY_LOBE_DEVELOPMENT	0.00303994	0.042081	-2.4031	-0.660447	ENSG00000018625, ENSG00000178568, ENSG00000182578, ENSG00000103449, ENSG00000115738, ENSG00000145147, ENSG00000187122	15	0.117033
msigdb	Yes	LC	E4 vs E2	E4 carriers down	GOBP_OLIGODENDROCYTE_DIFFERENTIATION	6.03519e-05	0.00263807	-2.18318	-0.508357	ENSG00000146122, ENSG00000177807, ENSG00000112531, ENSG00000105894, ENSG00000172005, ENSG00000125398, ENSG00000046653, ENSG00000197430, ENSG00000148053, ENSG00000172201, ENSG00000132970, ENSG00000006042, ENSG00000176171, ENSG00000106278, ENSG00000173402, ENSG00000148826, ENSG00000198121, ENSG00000205927, ENSG00000120885, ENSG00000148400, ENSG00000184221, ENSG00000197921, ENSG00000108381, ENSG00000149177, ENSG00000265763, ENSG00000130305, ENSG00000111361, ENSG00000018236	68	0.557332
msigdb	Yes	LC	E4 vs E2	E4 carriers down	GOBP_ORGANIC_ACID_METABOLIC_PROCESS	0.00137997	0.0243241	-1.4491	-0.308731	ENSG00000079215, ENSG00000018625, ENSG00000110887, ENSG00000124479, ENSG00000135821, ENSG00000139287, ENSG00000107317, ENSG00000130208, ENSG00000165092, ENSG00000132541, ENSG00000112531, ENSG00000176244, ENSG00000151012, ENSG00000092621, ENSG00000114166, ENSG00000182054, ENSG00000125730, ENSG00000234906, ENSG00000148672, ENSG00000112294, ENSG00000135069, ENSG00000136044, ENSG00000171766, ENSG00000118432, ENSG00000080493, ENSG00000125398, ENSG00000186951, ENSG00000119711, ENSG00000140905, ENSG00000128683, ENSG00000198075, ENSG00000003137, ENSG00000138029, ENSG00000164039, ENSG00000154930, ENSG00000161544, ENSG00000103740, ENSG00000167315, ENSG00000164300, ENSG00000136750, ENSG00000019582, ENSG00000107798, ENSG00000166532, ENSG00000004799, ENSG00000135218, ENSG00000104325, ENSG00000157404, ENSG00000093010, ENSG00000109107, ENSG00000168209, ENSG00000166123, ENSG00000074416, ENSG00000172817, ENSG00000114115, ENSG00000079739, ENSG00000145284, ENSG00000149089, ENSG00000129521, ENSG00000102910, ENSG00000170275, ENSG00000100714, ENSG00000117859, ENSG00000111962, ENSG00000101577, ENSG00000180902, ENSG00000141458, ENSG00000111716, ENSG00000072310, ENSG00000110090, ENSG00000122971, ENSG00000117054, ENSG00000148090, ENSG00000143819, ENSG00000196177, ENSG00000167969, ENSG00000135766, ENSG00000105221, ENSG00000163655, ENSG00000125652, ENSG00000089250, ENSG00000145476, ENSG00000164933, ENSG00000159346, ENSG00000130703, ENSG00000065833, ENSG00000144908, ENSG00000147475, ENSG00000198130, ENSG00000162174, ENSG00000095321, ENSG00000119927, ENSG00000149485, ENSG00000155368, ENSG00000099194, ENSG00000164398, ENSG00000116171, ENSG00000011198, ENSG00000108381	434	0.174192
msigdb	Yes	LC	E4 vs E2	E4 carriers down	GOBP_ORGANIC_ACID_TRANSPORT	0.000223326	0.00720059	-1.84828	-0.412157	ENSG00000079215, ENSG00000018625, ENSG00000152661, ENSG00000110436, ENSG00000182902, ENSG00000130876, ENSG00000177807, ENSG00000166426, ENSG00000132164, ENSG00000151012, ENSG00000147588, ENSG00000167614, ENSG00000186951, ENSG00000152822, ENSG00000130203, ENSG00000148053, ENSG00000157103, ENSG00000101438, ENSG00000196517, ENSG00000204681, ENSG00000091664, ENSG00000164300, ENSG00000144040, ENSG00000135218, ENSG00000135046, ENSG00000109062, ENSG00000114115, ENSG00000214022, ENSG00000110090, ENSG00000170540, ENSG00000106688, ENSG00000197696, ENSG00000060762	133	0.518848
msigdb	Yes	LC	E4 vs E2	E4 carriers down	GOBP_ORGANIC_ANION_TRANSPORT	0.000218791	0.00710716	-1.79264	-0.395	ENSG00000079215, ENSG00000018625, ENSG00000152661, ENSG00000148482, ENSG00000110436, ENSG00000182902, ENSG00000130876, ENSG00000177807, ENSG00000166426, ENSG00000132164, ENSG00000151012, ENSG00000139433, ENSG00000147588, ENSG00000008394, ENSG00000167614, ENSG00000080493, ENSG00000186951, ENSG00000152822, ENSG00000130203, ENSG00000148053, ENSG00000157103, ENSG00000101438, ENSG00000196517, ENSG00000204681, ENSG00000091664, ENSG00000164300, ENSG00000144040, ENSG00000135218, ENSG00000135046	169	0.518848
msigdb	Yes	LC	E4 vs E2	E4 carriers down	GOBP_ORGANIC_HYDROXY_COMPOUND_TRANSPORT	0.00207996	0.0321394	-1.73466	-0.387836	ENSG00000135744, ENSG00000130208, ENSG00000234906, ENSG00000185920, ENSG00000118432, ENSG00000046653, ENSG00000146409, ENSG00000130203, ENSG00000100979, ENSG00000108576, ENSG00000204681, ENSG00000069535, ENSG00000100300, ENSG00000107798, ENSG00000123384, ENSG00000135218, ENSG00000107562, ENSG00000166501, ENSG00000093010, ENSG00000187714, ENSG00000132718, ENSG00000070214, ENSG00000069482, ENSG00000120885, ENSG00000177301, ENSG00000141458, ENSG00000198832, ENSG00000197696, ENSG00000101204, ENSG00000089250, ENSG00000179295, ENSG00000130703, ENSG00000106089, ENSG00000116171, ENSG00000118785, ENSG00000165029, ENSG00000240583	127	0.141662
msigdb	Yes	LC	E4 vs E2	E4 carriers down	GOBP_ORGAN_GROWTH	0.00103998	0.0201289	-2.02971	-0.475521	ENSG00000113645, ENSG00000178568, ENSG00000068078, ENSG00000170989, ENSG00000163110, ENSG00000138685, ENSG00000125398, ENSG00000186951, ENSG00000171791, ENSG00000108576, ENSG00000136158, ENSG00000120742, ENSG00000137693	63	0.200928
msigdb	Yes	LC	E4 vs E2	E4 carriers down	GOBP_OSSIFICATION	0.00183996	0.0294439	-1.64324	-0.361623	ENSG00000152661, ENSG00000185432, ENSG00000068078, ENSG00000146648, ENSG00000170989, ENSG00000181449, ENSG00000185920, ENSG00000138696, ENSG00000105894, ENSG00000163041, ENSG00000138685, ENSG00000125398, ENSG00000046653, ENSG00000134569, ENSG00000084093, ENSG00000171791, ENSG00000172201, ENSG00000112715, ENSG00000204681, ENSG00000041982, ENSG00000101144, ENSG00000150938, ENSG00000181195, ENSG00000137693, ENSG00000184371, ENSG00000038427, ENSG00000108654, ENSG00000121691, ENSG00000156103, ENSG00000132475, ENSG00000164050, ENSG00000168575, ENSG00000113658, ENSG00000078804, ENSG00000185630, ENSG00000168056, ENSG00000142871, ENSG00000148400, ENSG00000153187, ENSG00000179295, ENSG00000151348, ENSG00000109906, ENSG00000115268, ENSG00000118785, ENSG00000172809	174	0.150683
msigdb	Yes	LC	E4 vs E2	E4 carriers down	GOBP_PATTERN_SPECIFICATION_PROCESS	1.6124e-07	2.18782e-05	-2.17812	-0.483708	ENSG00000152661, ENSG00000178568, ENSG00000116729, ENSG00000146122, ENSG00000123095, ENSG00000125730, ENSG00000185920, ENSG00000138696, ENSG00000138685, ENSG00000134569, ENSG00000003137, ENSG00000151023, ENSG00000185551, ENSG00000106078, ENSG00000118257, ENSG00000101144, ENSG00000129654, ENSG00000170561, ENSG00000134250, ENSG00000143126, ENSG00000173947, ENSG00000189056, ENSG00000163349, ENSG00000164161, ENSG00000113971, ENSG00000108773, ENSG00000168772, ENSG00000173372, ENSG00000177508, ENSG00000080298, ENSG00000064393, ENSG00000186063, ENSG00000113658, ENSG00000134982, ENSG00000157216, ENSG00000157557, ENSG00000185630, ENSG00000168283, ENSG00000166225, ENSG00000158747, ENSG00000136527, ENSG00000138587, ENSG00000115109, ENSG00000148400, ENSG00000110888, ENSG00000197921, ENSG00000198363, ENSG00000205336, ENSG00000109906, ENSG00000136754, ENSG00000103351, ENSG00000171634, ENSG00000100811	144	0.690132
msigdb	Yes	LC	E4 vs E2	E4 carriers down	GOBP_PEPTIDE_TRANSPORT	0.00273995	0.0393067	-1.71895	-0.384495	ENSG00000146648, ENSG00000148672, ENSG00000102362, ENSG00000196126, ENSG00000118432, ENSG00000150995, ENSG00000084093, ENSG00000182621, ENSG00000109472, ENSG00000156299, ENSG00000204681, ENSG00000019582, ENSG00000120742, ENSG00000166501, ENSG00000075142, ENSG00000116266, ENSG00000142082, ENSG00000147246, ENSG00000064115, ENSG00000163406, ENSG00000080298, ENSG00000069482, ENSG00000120948, ENSG00000163032, ENSG00000072310, ENSG00000110090, ENSG00000148660, ENSG00000088986, ENSG00000053438, ENSG00000179295, ENSG00000120533, ENSG00000197150, ENSG00000106089, ENSG00000132639, ENSG00000138069, ENSG00000165029, ENSG00000240583	126	0.123314
msigdb	Yes	LC	E4 vs E2	E4 carriers down	GOBP_PEPTIDYL_TYROSINE_MODIFICATION	2.24797e-05	0.00127313	-2.11464	-0.478896	ENSG00000162407, ENSG00000115380, ENSG00000178568, ENSG00000068078, ENSG00000135744, ENSG00000146648, ENSG00000182578, ENSG00000116106, ENSG00000134569, ENSG00000167191, ENSG00000151892, ENSG00000134853, ENSG00000113296, ENSG00000112715, ENSG00000006016, ENSG00000116584, ENSG00000019582, ENSG00000135218, ENSG00000157404, ENSG00000010810, ENSG00000189056	102	0.57561
msigdb	Yes	LC	E4 vs E2	E4 carriers down	GOBP_PHAGOCYTOSIS	0.00119998	0.0222345	-1.86029	-0.421885	ENSG00000125730, ENSG00000167601, ENSG00000158270, ENSG00000136044, ENSG00000204472, ENSG00000136869, ENSG00000138448, ENSG00000123384, ENSG00000135218, ENSG00000122359, ENSG00000135046, ENSG00000109971, ENSG00000010810, ENSG00000150760, ENSG00000168461, ENSG00000115020, ENSG00000148180, ENSG00000101955, ENSG00000132718, ENSG00000176105, ENSG00000140545, ENSG00000145794, ENSG00000166402, ENSG00000158869, ENSG00000197943, ENSG00000179218, ENSG00000011600, ENSG00000112335, ENSG00000158985, ENSG00000124333	100	0.186919
msigdb	Yes	LC	E4 vs E2	E4 carriers down	GOBP_PHOSPHATIDYLINOSITOL_3_KINASE_PROTEIN_KINASE_B_SIGNAL_TRANSDUCTION	4.23752e-05	0.00206734	-1.96318	-0.436206	ENSG00000168329, ENSG00000178568, ENSG00000068078, ENSG00000135744, ENSG00000124479, ENSG00000146648, ENSG00000182578, ENSG00000167601, ENSG00000133636, ENSG00000135919, ENSG00000046889, ENSG00000138685, ENSG00000125398, ENSG00000145675, ENSG00000186951, ENSG00000148053, ENSG00000134853, ENSG00000107485, ENSG00000081913, ENSG00000136158, ENSG00000011405, ENSG00000187391, ENSG00000157404, ENSG00000189056, ENSG00000109062, ENSG00000121691, ENSG00000124356, ENSG00000173402, ENSG00000011465, ENSG00000149212, ENSG00000185650, ENSG00000012232, ENSG00000164050, ENSG00000108561	142	0.557332
msigdb	Yes	LC	E4 vs E2	E4 carriers down	GOBP_PHOSPHOLIPASE_C_ACTIVATING_G_PROTEIN_COUPLED_RECEPTOR_SIGNALING_PATHWAY	1.18933e-06	0.000120095	-2.83671	-0.710368	ENSG00000168329, ENSG00000136160, ENSG00000135744, ENSG00000169006, ENSG00000170989, ENSG00000150995, ENSG00000152822, ENSG00000182621, ENSG00000112038, ENSG00000168959, ENSG00000166501, ENSG00000109062, ENSG00000147246	31	0.643552
msigdb	Yes	LC	E4 vs E2	E4 carriers down	GOBP_POSITIVE_REGULATION_OF_CANONICAL_NF_KAPPAB_SIGNAL_TRANSDUCTION	0.00239995	0.0358096	-1.83536	-0.41983	ENSG00000152661, ENSG00000168329, ENSG00000136160, ENSG00000116729, ENSG00000189171, ENSG00000196126, ENSG00000171206, ENSG00000167191, ENSG00000136869, ENSG00000112715, ENSG00000019582, ENSG00000155366, ENSG00000175348, ENSG00000135218, ENSG00000166501, ENSG00000173039	88	0.131816
msigdb	Yes	LC	E4 vs E2	E4 carriers down	GOBP_POSITIVE_REGULATION_OF_CELL_ADHESION	0.000299994	0.00882104	-1.72104	-0.37704	ENSG00000162407, ENSG00000132669, ENSG00000116106, ENSG00000181449, ENSG00000124145, ENSG00000196126, ENSG00000204472, ENSG00000124126, ENSG00000107485, ENSG00000173473, ENSG00000112715, ENSG00000107738, ENSG00000108175, ENSG00000143772, ENSG00000138448, ENSG00000101144, ENSG00000019582, ENSG00000179344, ENSG00000204287, ENSG00000231389, ENSG00000145555, ENSG00000135218, ENSG00000107562, ENSG00000135046, ENSG00000184371, ENSG00000010810, ENSG00000150760, ENSG00000152818, ENSG00000173039, ENSG00000188730, ENSG00000173402, ENSG00000272398, ENSG00000147459, ENSG00000162692, ENSG00000176105, ENSG00000172037, ENSG00000145794, ENSG00000108561, ENSG00000110651, ENSG00000117713, ENSG00000151276, ENSG00000167193, ENSG00000179218, ENSG00000168283, ENSG00000130024, ENSG00000142871, ENSG00000115109, ENSG00000179295, ENSG00000153310, ENSG00000119927, ENSG00000026508, ENSG00000112149, ENSG00000205336, ENSG00000109906, ENSG00000130396, ENSG00000067900, ENSG00000149177, ENSG00000084636, ENSG00000140836, ENSG00000073712, ENSG00000113811, ENSG00000114646, ENSG00000104067	195	0.37874
msigdb	Yes	LC	E4 vs E2	E4 carriers down	GOBP_POSITIVE_REGULATION_OF_CELL_DEVELOPMENT	6.03519e-05	0.00263807	-1.74653	-0.380001	ENSG00000168329, ENSG00000108830, ENSG00000146648, ENSG00000112531, ENSG00000116106, ENSG00000167601, ENSG00000196126, ENSG00000135919, ENSG00000105894, ENSG00000138685, ENSG00000103260, ENSG00000148053, ENSG00000171791, ENSG00000107485, ENSG00000172201, ENSG00000173473, ENSG00000112715, ENSG00000112038, ENSG00000107738, ENSG00000168959, ENSG00000108175, ENSG00000143772, ENSG00000156299, ENSG00000100300, ENSG00000019582, ENSG00000204287, ENSG00000106278, ENSG00000134250, ENSG00000107562, ENSG00000135046, ENSG00000157404, ENSG00000184371, ENSG00000189056, ENSG00000136830, ENSG00000038427, ENSG00000173039, ENSG00000273749, ENSG00000173402, ENSG00000136603, ENSG00000148826, ENSG00000196576, ENSG00000073803, ENSG00000132692, ENSG00000080298, ENSG00000185650, ENSG00000164050, ENSG00000130287, ENSG00000127603, ENSG00000205927, ENSG00000115738, ENSG00000133961, ENSG00000117713, ENSG00000179242, ENSG00000130024, ENSG00000145147, ENSG00000156642, ENSG00000011600, ENSG00000148400, ENSG00000112893, ENSG00000101126, ENSG00000110888, ENSG00000221866, ENSG00000112149, ENSG00000102081, ENSG00000109906, ENSG00000108381	231	0.557332
msigdb	Yes	LC	E4 vs E2	E4 carriers down	GOBP_POSITIVE_REGULATION_OF_CELL_DIFFERENTIATION	2.57389e-09	6.57401e-07	-1.87345	-0.400123	ENSG00000152661, ENSG00000168329, ENSG00000108830, ENSG00000135744, ENSG00000146648, ENSG00000091129, ENSG00000102760, ENSG00000132669, ENSG00000112531, ENSG00000111913, ENSG00000197442, ENSG00000116106, ENSG00000181449, ENSG00000167601, ENSG00000185920, ENSG00000138696, ENSG00000196126, ENSG00000135919, ENSG00000105894, ENSG00000160097, ENSG00000138685, ENSG00000125398, ENSG00000272573, ENSG00000084093, ENSG00000167191, ENSG00000182621, ENSG00000103260, ENSG00000148053, ENSG00000162670, ENSG00000003137, ENSG00000171476, ENSG00000171791, ENSG00000107485, ENSG00000172201, ENSG00000173473, ENSG00000112715, ENSG00000048540, ENSG00000112038, ENSG00000107738, ENSG00000168959, ENSG00000108175, ENSG00000143772, ENSG00000156299, ENSG00000116584, ENSG00000136451, ENSG00000100300, ENSG00000101144, ENSG00000019582, ENSG00000129654, ENSG00000204287, ENSG00000135218, ENSG00000106278, ENSG00000134250, ENSG00000107562, ENSG00000135046, ENSG00000137693, ENSG00000157404, ENSG00000184371, ENSG00000124098, ENSG00000189056, ENSG00000136830, ENSG00000038427, ENSG00000161048, ENSG00000173039, ENSG00000273749, ENSG00000188730, ENSG00000173402, ENSG00000272398, ENSG00000136603, ENSG00000148826, ENSG00000133321, ENSG00000196576, ENSG00000108773, ENSG00000147246, ENSG00000183036, ENSG00000084676, ENSG00000073803, ENSG00000132692, ENSG00000177508, ENSG00000080298, ENSG00000185650, ENSG00000164050, ENSG00000068650, ENSG00000130287, ENSG00000172037, ENSG00000127603, ENSG00000113658, ENSG00000111269, ENSG00000205927, ENSG00000196628, ENSG00000109756, ENSG00000115738, ENSG00000133961, ENSG00000117713, ENSG00000179242, ENSG00000169554, ENSG00000130024, ENSG00000168056, ENSG00000145147, ENSG00000142871, ENSG00000158747, ENSG00000156642, ENSG00000160307, ENSG00000011600, ENSG00000148400, ENSG00000153187, ENSG00000112893, ENSG00000101126, ENSG00000110888, ENSG00000186462, ENSG00000221866, ENSG00000177189, ENSG00000137575, ENSG00000112149, ENSG00000102081	397	0.774939
msigdb	Yes	LC	E4 vs E2	E4 carriers down	GOBP_POSITIVE_REGULATION_OF_CELL_JUNCTION_ASSEMBLY	0.00171997	0.0282525	-2.00392	-0.472153	ENSG00000165300, ENSG00000135744, ENSG00000179915, ENSG00000124145, ENSG00000175928, ENSG00000185985, ENSG00000148053, ENSG00000171476, ENSG00000112715, ENSG00000158258, ENSG00000196338, ENSG00000101463, ENSG00000177508, ENSG00000179542, ENSG00000115109, ENSG00000101126, ENSG00000154928, ENSG00000196189, ENSG00000186340, ENSG00000067900, ENSG00000149177, ENSG00000084636, ENSG00000073712, ENSG00000108684, ENSG00000181790	59	0.15589
msigdb	Yes	LC	E4 vs E2	E4 carriers down	GOBP_POSITIVE_REGULATION_OF_CELL_POPULATION_PROLIFERATION	9.15535e-07	9.77522e-05	-1.73447	-0.370957	ENSG00000152661, ENSG00000168329, ENSG00000178568, ENSG00000068078, ENSG00000136160, ENSG00000135744, ENSG00000170075, ENSG00000146648, ENSG00000182578, ENSG00000172987, ENSG00000170989, ENSG00000189171, ENSG00000197442, ENSG00000116106, ENSG00000161955, ENSG00000204472, ENSG00000100852, ENSG00000105894, ENSG00000138685, ENSG00000125398, ENSG00000272573, ENSG00000145675, ENSG00000198914, ENSG00000148053, ENSG00000134853, ENSG00000171612, ENSG00000171791, ENSG00000163346, ENSG00000172201, ENSG00000173473, ENSG00000136869, ENSG00000113296, ENSG00000117525, ENSG00000112715, ENSG00000174021, ENSG00000108175, ENSG00000118257, ENSG00000156299, ENSG00000138448, ENSG00000006016, ENSG00000041982, ENSG00000213015, ENSG00000100300, ENSG00000019582, ENSG00000231389, ENSG00000102804, ENSG00000239697, ENSG00000134250, ENSG00000107562, ENSG00000111276, ENSG00000135046, ENSG00000213626, ENSG00000137693, ENSG00000157404, ENSG00000184371, ENSG00000113594, ENSG00000110092, ENSG00000137154, ENSG00000038427, ENSG00000118971, ENSG00000173039, ENSG00000124356, ENSG00000163349, ENSG00000131724, ENSG00000172817, ENSG00000272398, ENSG00000105971, ENSG00000175130, ENSG00000162692, ENSG00000132692, ENSG00000012232, ENSG00000064393, ENSG00000184486, ENSG00000130287, ENSG00000145794, ENSG00000132688, ENSG00000115738, ENSG00000110651, ENSG00000103811, ENSG00000157216, ENSG00000197696, ENSG00000185630, ENSG00000134419, ENSG00000179218, ENSG00000168283, ENSG00000116132, ENSG00000166225, ENSG00000168056, ENSG00000142871, ENSG00000177105, ENSG00000160307, ENSG00000007264, ENSG00000148400	378	0.659444
msigdb	Yes	LC	E4 vs E2	E4 carriers down	GOBP_POSITIVE_REGULATION_OF_CHEMOTAXIS	0.000459991	0.0111997	-2.11574	-0.499917	ENSG00000168329, ENSG00000182578, ENSG00000170989, ENSG00000111913, ENSG00000204472, ENSG00000105894, ENSG00000138685, ENSG00000134853, ENSG00000113296, ENSG00000117525, ENSG00000112715, ENSG00000156299, ENSG00000213015, ENSG00000019582, ENSG00000107562, ENSG00000184371	57	0.304053
msigdb	Yes	LC	E4 vs E2	E4 carriers down	GOBP_POSITIVE_REGULATION_OF_CYTOSOLIC_CALCIUM_ION_CONCENTRATION	0.00179996	0.0290537	-2.07142	-0.499211	ENSG00000168329, ENSG00000136160, ENSG00000171791, ENSG00000006128, ENSG00000138448, ENSG00000135218, ENSG00000153956, ENSG00000272398, ENSG00000078549, ENSG00000198121, ENSG00000197696, ENSG00000070018, ENSG00000156642, ENSG00000089250	46	0.15236
msigdb	Yes	LC	E4 vs E2	E4 carriers down	GOBP_POSITIVE_REGULATION_OF_ENDOTHELIAL_CELL_MIGRATION	0.000579988	0.0132776	-2.16296	-0.517123	ENSG00000113140, ENSG00000162407, ENSG00000135744, ENSG00000132669, ENSG00000138685, ENSG00000107485, ENSG00000112715, ENSG00000118257, ENSG00000213015, ENSG00000011405, ENSG00000135046, ENSG00000116044, ENSG00000111961	50	0.270151
msigdb	Yes	LC	E4 vs E2	E4 carriers down	GOBP_POSITIVE_REGULATION_OF_EPITHELIAL_CELL_MIGRATION	0.000359993	0.00960915	-2.03261	-0.468422	ENSG00000113140, ENSG00000162407, ENSG00000135744, ENSG00000132669, ENSG00000100852, ENSG00000138685, ENSG00000125398, ENSG00000107485, ENSG00000112715, ENSG00000118257, ENSG00000213015, ENSG00000011405, ENSG00000135046, ENSG00000150760, ENSG00000116044, ENSG00000147459, ENSG00000111961, ENSG00000103811, ENSG00000197943, ENSG00000143878, ENSG00000136960, ENSG00000179218, ENSG00000115109	79	0.344763
msigdb	Yes	LC	E4 vs E2	E4 carriers down	GOBP_POSITIVE_REGULATION_OF_ERK1_AND_ERK2_CASCADE	0.00209996	0.0322191	-1.87384	-0.431831	ENSG00000178568, ENSG00000068078, ENSG00000146648, ENSG00000182578, ENSG00000196126, ENSG00000138685, ENSG00000130203, ENSG00000148053, ENSG00000134853, ENSG00000087250, ENSG00000136869, ENSG00000112038, ENSG00000019582, ENSG00000136158, ENSG00000135218, ENSG00000134250, ENSG00000147246, ENSG00000107796	79	0.140981
msigdb	Yes	LC	E4 vs E2	E4 carriers down	GOBP_POSITIVE_REGULATION_OF_EXTRINSIC_APOPTOTIC_SIGNALING_PATHWAY	0.00047999	0.0114933	-2.43038	-0.623641	ENSG00000135744, ENSG00000138696, ENSG00000135916, ENSG00000172005, ENSG00000136869, ENSG00000239697, ENSG00000044115, ENSG00000136603, ENSG00000101955	25	0.297513
msigdb	Yes	LC	E4 vs E2	E4 carriers down	GOBP_POSITIVE_REGULATION_OF_GROWTH	0.00339993	0.0452838	-1.6993	-0.3801	ENSG00000108830, ENSG00000178568, ENSG00000146648, ENSG00000163041, ENSG00000138685, ENSG00000182621, ENSG00000171476, ENSG00000171612, ENSG00000171791, ENSG00000112715, ENSG00000092820, ENSG00000119487, ENSG00000107562, ENSG00000120742, ENSG00000137693, ENSG00000184371, ENSG00000105605, ENSG00000273749, ENSG00000132475, ENSG00000073803, ENSG00000012232, ENSG00000184486, ENSG00000124772, ENSG00000127603, ENSG00000179242, ENSG00000125124, ENSG00000148400, ENSG00000101126, ENSG00000187079, ENSG00000167674, ENSG00000092529, ENSG00000119927, ENSG00000215301, ENSG00000177189, ENSG00000137575, ENSG00000103528	126	0.110625
msigdb	Yes	LC	E4 vs E2	E4 carriers down	GOBP_POSITIVE_REGULATION_OF_HORMONE_SECRETION	0.000879982	0.0182236	-2.02405	-0.472644	ENSG00000146648, ENSG00000148672, ENSG00000196126, ENSG00000150995, ENSG00000182621, ENSG00000204681, ENSG00000120742, ENSG00000166501, ENSG00000075142, ENSG00000142082, ENSG00000064115, ENSG00000069482, ENSG00000120948, ENSG00000163032, ENSG00000114520, ENSG00000088986, ENSG00000197696, ENSG00000053438, ENSG00000179295, ENSG00000124333, ENSG00000132639, ENSG00000118785	66	0.218641
msigdb	Yes	LC	E4 vs E2	E4 carriers down	GOBP_POSITIVE_REGULATION_OF_INTRACELLULAR_SIGNAL_TRANSDUCTION	2.08042e-05	0.00122059	-1.56555	-0.332837	ENSG00000152661, ENSG00000168329, ENSG00000113645, ENSG00000178568, ENSG00000068078, ENSG00000172247, ENSG00000136160, ENSG00000135744, ENSG00000124479, ENSG00000170075, ENSG00000116729, ENSG00000146648, ENSG00000182578, ENSG00000148411, ENSG00000189171, ENSG00000197442, ENSG00000181449, ENSG00000167601, ENSG00000133636, ENSG00000196126, ENSG00000171206, ENSG00000138685, ENSG00000125398, ENSG00000134569, ENSG00000152822, ENSG00000130203, ENSG00000167191, ENSG00000182621, ENSG00000148053, ENSG00000134853, ENSG00000087250, ENSG00000107485, ENSG00000136869, ENSG00000117525, ENSG00000112715, ENSG00000047410, ENSG00000158321, ENSG00000112038, ENSG00000168959, ENSG00000143772, ENSG00000152402, ENSG00000138448, ENSG00000101144, ENSG00000019582, ENSG00000155366, ENSG00000136158, ENSG00000175348, ENSG00000135218, ENSG00000087077, ENSG00000134250, ENSG00000166501, ENSG00000154310, ENSG00000161970, ENSG00000157404, ENSG00000184371, ENSG00000189056, ENSG00000108654, ENSG00000109062, ENSG00000121691, ENSG00000173039, ENSG00000145592, ENSG00000162511, ENSG00000011465, ENSG00000272398, ENSG00000136603, ENSG00000105971, ENSG00000147246, ENSG00000107796, ENSG00000078549, ENSG00000073803, ENSG00000111961, ENSG00000012232, ENSG00000164050, ENSG00000064393, ENSG00000189067, ENSG00000171863, ENSG00000198121, ENSG00000108561, ENSG00000109756, ENSG00000110651, ENSG00000077585, ENSG00000166068, ENSG00000197943, ENSG00000009694, ENSG00000167193, ENSG00000198160, ENSG00000179218, ENSG00000166225, ENSG00000160307, ENSG00000164976, ENSG00000186834, ENSG00000120896, ENSG00000125826, ENSG00000148400, ENSG00000170558, ENSG00000180998, ENSG00000008988, ENSG00000179295, ENSG00000124802, ENSG00000168522, ENSG00000160551, ENSG00000116717, ENSG00000215301, ENSG00000026508, ENSG00000137575, ENSG00000036257, ENSG00000065361, ENSG00000091436, ENSG00000111907, ENSG00000205336, ENSG00000115268, ENSG00000067900, ENSG00000091947, ENSG00000170381, ENSG00000110395, ENSG00000149177, ENSG00000176046, ENSG00000126070, ENSG00000151923	471	0.57561
msigdb	Yes	LC	E4 vs E2	E4 carriers down	GOBP_POSITIVE_REGULATION_OF_KINASE_ACTIVITY	0.00205996	0.0319441	-1.69984	-0.377692	ENSG00000178568, ENSG00000068078, ENSG00000135744, ENSG00000146648, ENSG00000102760, ENSG00000182578, ENSG00000197442, ENSG00000116106, ENSG00000167601, ENSG00000196126, ENSG00000138685, ENSG00000167191, ENSG00000148053, ENSG00000134853, ENSG00000087250, ENSG00000136869, ENSG00000019582, ENSG00000157404, ENSG00000184371, ENSG00000173947, ENSG00000189056, ENSG00000110092, ENSG00000118971, ENSG00000143013, ENSG00000272398, ENSG00000073803, ENSG00000111961	142	0.142353
msigdb	Yes	LC	E4 vs E2	E4 carriers down	GOBP_POSITIVE_REGULATION_OF_LEUKOCYTE_CHEMOTAXIS	0.00129997	0.0235514	-2.19769	-0.541912	ENSG00000168329, ENSG00000182578, ENSG00000111913, ENSG00000204472, ENSG00000105894, ENSG00000113296, ENSG00000112715, ENSG00000213015, ENSG00000019582, ENSG00000107562, ENSG00000184371	36	0.179519
msigdb	Yes	LC	E4 vs E2	E4 carriers down	GOBP_POSITIVE_REGULATION_OF_LOCOMOTION	2.01208e-06	0.00018721	-1.834	-0.396807	ENSG00000113140, ENSG00000162407, ENSG00000168329, ENSG00000135744, ENSG00000146648, ENSG00000182578, ENSG00000146122, ENSG00000132669, ENSG00000170989, ENSG00000111913, ENSG00000116106, ENSG00000204472, ENSG00000100852, ENSG00000124126, ENSG00000105894, ENSG00000138685, ENSG00000125398, ENSG00000145675, ENSG00000083857, ENSG00000134853, ENSG00000171791, ENSG00000107485, ENSG00000154721, ENSG00000136869, ENSG00000113296, ENSG00000117525, ENSG00000112715, ENSG00000107738, ENSG00000118257, ENSG00000156299, ENSG00000138448, ENSG00000116584, ENSG00000213015, ENSG00000101144, ENSG00000019582, ENSG00000155366, ENSG00000136158, ENSG00000011405, ENSG00000087077, ENSG00000107562, ENSG00000135046, ENSG00000157404, ENSG00000184371, ENSG00000150760, ENSG00000189056, ENSG00000116044, ENSG00000163191, ENSG00000107796, ENSG00000147459, ENSG00000111961, ENSG00000198121, ENSG00000108561, ENSG00000109756, ENSG00000185033, ENSG00000133961, ENSG00000103811, ENSG00000134982, ENSG00000137872, ENSG00000197943, ENSG00000143878, ENSG00000167193, ENSG00000136960, ENSG00000179218, ENSG00000105221, ENSG00000145147, ENSG00000142871, ENSG00000134014, ENSG00000002586, ENSG00000115109, ENSG00000148400	270	0.627257
msigdb	Yes	LC	E4 vs E2	E4 carriers down	GOBP_POSITIVE_REGULATION_OF_MAPK_CASCADE	0.000919982	0.0188127	-1.66037	-0.36408	ENSG00000113645, ENSG00000178568, ENSG00000068078, ENSG00000170075, ENSG00000146648, ENSG00000182578, ENSG00000197442, ENSG00000181449, ENSG00000196126, ENSG00000138685, ENSG00000152822, ENSG00000130203, ENSG00000182621, ENSG00000148053, ENSG00000134853, ENSG00000087250, ENSG00000136869, ENSG00000112715, ENSG00000112038, ENSG00000168959, ENSG00000019582, ENSG00000136158, ENSG00000135218, ENSG00000134250, ENSG00000154310, ENSG00000157404, ENSG00000162511, ENSG00000272398, ENSG00000105971, ENSG00000147246, ENSG00000107796, ENSG00000073803, ENSG00000111961, ENSG00000064393, ENSG00000198121, ENSG00000109756, ENSG00000110651, ENSG00000197943, ENSG00000009694, ENSG00000167193, ENSG00000166225, ENSG00000120896, ENSG00000148400, ENSG00000170558, ENSG00000179295, ENSG00000160551, ENSG00000116717, ENSG00000026508, ENSG00000137575, ENSG00000111907, ENSG00000067900	191	0.213778
msigdb	Yes	LC	E4 vs E2	E4 carriers down	GOBP_POSITIVE_REGULATION_OF_NERVOUS_SYSTEM_DEVELOPMENT	9.51738e-06	0.000645695	-1.91006	-0.419483	ENSG00000168329, ENSG00000108830, ENSG00000165300, ENSG00000146648, ENSG00000112531, ENSG00000116106, ENSG00000179915, ENSG00000175928, ENSG00000135919, ENSG00000185985, ENSG00000105894, ENSG00000138685, ENSG00000103260, ENSG00000148053, ENSG00000172201, ENSG00000112715, ENSG00000112038, ENSG00000168959, ENSG00000156299, ENSG00000100300, ENSG00000158258, ENSG00000106278, ENSG00000107562, ENSG00000157404, ENSG00000196338, ENSG00000101463, ENSG00000189056, ENSG00000038427, ENSG00000173039, ENSG00000273749, ENSG00000173402, ENSG00000136603, ENSG00000148826, ENSG00000196576, ENSG00000073803, ENSG00000132692, ENSG00000164050, ENSG00000130287, ENSG00000127603, ENSG00000179542, ENSG00000205927, ENSG00000115738, ENSG00000133961, ENSG00000179242, ENSG00000145147, ENSG00000156642, ENSG00000148400, ENSG00000112893, ENSG00000101126, ENSG00000110888, ENSG00000154928, ENSG00000196189, ENSG00000221866, ENSG00000102081, ENSG00000186340, ENSG00000108381	183	0.593325
msigdb	Yes	LC	E4 vs E2	E4 carriers down	GOBP_POSITIVE_REGULATION_OF_NEUROGENESIS	0.000359993	0.00960915	-1.77618	-0.393135	ENSG00000168329, ENSG00000108830, ENSG00000146648, ENSG00000112531, ENSG00000116106, ENSG00000135919, ENSG00000105894, ENSG00000138685, ENSG00000103260, ENSG00000148053, ENSG00000172201, ENSG00000112715, ENSG00000112038, ENSG00000168959, ENSG00000156299, ENSG00000100300, ENSG00000106278, ENSG00000107562, ENSG00000157404, ENSG00000189056, ENSG00000038427, ENSG00000173039, ENSG00000273749, ENSG00000173402, ENSG00000136603, ENSG00000148826, ENSG00000196576, ENSG00000073803, ENSG00000132692, ENSG00000164050, ENSG00000130287, ENSG00000127603, ENSG00000205927, ENSG00000115738, ENSG00000133961, ENSG00000179242, ENSG00000145147, ENSG00000156642, ENSG00000148400, ENSG00000112893, ENSG00000101126, ENSG00000110888, ENSG00000221866, ENSG00000102081	155	0.344763
msigdb	Yes	LC	E4 vs E2	E4 carriers down	GOBP_POSITIVE_REGULATION_OF_NEURON_DIFFERENTIATION	0.00255995	0.0375094	-2.09795	-0.513237	ENSG00000091129, ENSG00000138685, ENSG00000084093, ENSG00000167191, ENSG00000162670, ENSG00000116584, ENSG00000101144, ENSG00000107562, ENSG00000188730, ENSG00000183036, ENSG00000084676, ENSG00000177508, ENSG00000196628, ENSG00000158747, ENSG00000160307, ENSG00000186462, ENSG00000140262, ENSG00000163909	39	0.127604
msigdb	Yes	LC	E4 vs E2	E4 carriers down	GOBP_POSITIVE_REGULATION_OF_NON_CANONICAL_NF_KAPPAB_SIGNAL_TRANSDUCTION	0.00369993	0.0479555	-2.19479	-0.558275	ENSG00000172247, ENSG00000146648, ENSG00000136869, ENSG00000087077, ENSG00000173039, ENSG00000162511, ENSG00000111961, ENSG00000179218, ENSG00000125826, ENSG00000215301, ENSG00000126070, ENSG00000169871, ENSG00000166923	27	0.106016
msigdb	Yes	LC	E4 vs E2	E4 carriers down	GOBP_POSITIVE_REGULATION_OF_PEPTIDE_SECRETION	0.00183996	0.0294439	-2.02183	-0.480136	ENSG00000146648, ENSG00000148672, ENSG00000196126, ENSG00000150995, ENSG00000182621, ENSG00000204681, ENSG00000120742, ENSG00000166501, ENSG00000075142, ENSG00000142082, ENSG00000064115, ENSG00000120948, ENSG00000163032, ENSG00000088986, ENSG00000053438	54	0.150683
msigdb	Yes	LC	E4 vs E2	E4 carriers down	GOBP_POSITIVE_REGULATION_OF_PEPTIDYL_TYROSINE_PHOSPHORYLATION	6.76886e-07	7.80276e-05	-2.58174	-0.610025	ENSG00000162407, ENSG00000178568, ENSG00000068078, ENSG00000135744, ENSG00000182578, ENSG00000116106, ENSG00000134569, ENSG00000167191, ENSG00000151892, ENSG00000113296, ENSG00000112715, ENSG00000006016, ENSG00000116584, ENSG00000019582, ENSG00000135218, ENSG00000157404, ENSG00000010810, ENSG00000189056, ENSG00000176105, ENSG00000197943, ENSG00000136960, ENSG00000179295, ENSG00000101126, ENSG00000197921, ENSG00000026508, ENSG00000102931, ENSG00000136754, ENSG00000149177	57	0.659444
msigdb	Yes	LC	E4 vs E2	E4 carriers down	GOBP_POSITIVE_REGULATION_OF_PHAGOCYTOSIS	0.00165997	0.0275449	-2.3925	-0.636286	ENSG00000125730, ENSG00000136044, ENSG00000135218, ENSG00000109971, ENSG00000168461, ENSG00000166402, ENSG00000158869, ENSG00000197943, ENSG00000179218	19	0.158703
msigdb	Yes	LC	E4 vs E2	E4 carriers down	GOBP_POSITIVE_REGULATION_OF_PHOSPHATIDYLINOSITOL_3_KINASE_PROTEIN_KINASE_B_SIGNAL_TRANSDUCTION	2.4993e-05	0.00137366	-2.15316	-0.494014	ENSG00000168329, ENSG00000178568, ENSG00000068078, ENSG00000135744, ENSG00000124479, ENSG00000146648, ENSG00000182578, ENSG00000167601, ENSG00000133636, ENSG00000138685, ENSG00000125398, ENSG00000148053, ENSG00000134853, ENSG00000107485, ENSG00000136158, ENSG00000157404, ENSG00000189056, ENSG00000121691, ENSG00000011465, ENSG00000012232, ENSG00000164050, ENSG00000108561	84	0.57561
msigdb	Yes	LC	E4 vs E2	E4 carriers down	GOBP_POSITIVE_REGULATION_OF_PHOSPHOLIPASE_ACTIVITY	0.000899982	0.01852	-2.47026	-0.661468	ENSG00000068078, ENSG00000146648, ENSG00000234906, ENSG00000134853, ENSG00000157404, ENSG00000198121, ENSG00000156052	18	0.216168
msigdb	Yes	LC	E4 vs E2	E4 carriers down	GOBP_POSITIVE_REGULATION_OF_PHOSPHORUS_METABOLIC_PROCESS	0.000104346	0.00398595	-1.61364	-0.34686	ENSG00000162407, ENSG00000168329, ENSG00000178568, ENSG00000068078, ENSG00000136160, ENSG00000135744, ENSG00000146648, ENSG00000102760, ENSG00000182578, ENSG00000197442, ENSG00000116106, ENSG00000114166, ENSG00000125730, ENSG00000234906, ENSG00000167601, ENSG00000196126, ENSG00000080493, ENSG00000138685, ENSG00000125398, ENSG00000134569, ENSG00000186951, ENSG00000126803, ENSG00000167191, ENSG00000151892, ENSG00000148053, ENSG00000134853, ENSG00000087250, ENSG00000171791, ENSG00000136869, ENSG00000113296, ENSG00000112715, ENSG00000006016, ENSG00000064042, ENSG00000116584, ENSG00000066027, ENSG00000019582, ENSG00000136158, ENSG00000135218, ENSG00000119487, ENSG00000187391, ENSG00000111276, ENSG00000154310, ENSG00000157404, ENSG00000184371, ENSG00000010810, ENSG00000173947, ENSG00000189056, ENSG00000110092, ENSG00000118971, ENSG00000143013, ENSG00000272398, ENSG00000147246, ENSG00000078549, ENSG00000073803, ENSG00000111961, ENSG00000125249, ENSG00000176105, ENSG00000064393, ENSG00000111269, ENSG00000109756, ENSG00000197943, ENSG00000009694, ENSG00000136960, ENSG00000182208, ENSG00000142871, ENSG00000156642, ENSG00000198668, ENSG00000111328, ENSG00000089250, ENSG00000179295, ENSG00000101126, ENSG00000101445, ENSG00000186660, ENSG00000197921, ENSG00000215301, ENSG00000026508, ENSG00000137575, ENSG00000065361, ENSG00000102931, ENSG00000111907	321	0.538434
msigdb	Yes	LC	E4 vs E2	E4 carriers down	GOBP_POSITIVE_REGULATION_OF_PHOSPHORYLATION	0.000248355	0.00781417	-1.66545	-0.360063	ENSG00000162407, ENSG00000168329, ENSG00000178568, ENSG00000068078, ENSG00000136160, ENSG00000135744, ENSG00000146648, ENSG00000102760, ENSG00000182578, ENSG00000197442, ENSG00000116106, ENSG00000125730, ENSG00000167601, ENSG00000196126, ENSG00000138685, ENSG00000125398, ENSG00000134569, ENSG00000126803, ENSG00000167191, ENSG00000151892, ENSG00000148053, ENSG00000134853, ENSG00000087250, ENSG00000171791, ENSG00000136869, ENSG00000113296, ENSG00000112715, ENSG00000006016, ENSG00000064042, ENSG00000116584, ENSG00000019582, ENSG00000136158, ENSG00000135218, ENSG00000119487, ENSG00000111276, ENSG00000154310, ENSG00000157404, ENSG00000184371, ENSG00000010810, ENSG00000173947, ENSG00000189056, ENSG00000110092, ENSG00000118971, ENSG00000143013, ENSG00000272398, ENSG00000073803, ENSG00000111961, ENSG00000125249, ENSG00000176105, ENSG00000064393, ENSG00000111269, ENSG00000109756, ENSG00000197943, ENSG00000009694, ENSG00000136960, ENSG00000182208, ENSG00000142871, ENSG00000156642, ENSG00000198668, ENSG00000111328, ENSG00000089250, ENSG00000179295, ENSG00000101126, ENSG00000186660, ENSG00000197921, ENSG00000215301, ENSG00000026508, ENSG00000137575, ENSG00000065361, ENSG00000102931, ENSG00000111907	276	0.498493
msigdb	Yes	LC	E4 vs E2	E4 carriers down	GOBP_POSITIVE_REGULATION_OF_RECEPTOR_SIGNALING_PATHWAY_VIA_STAT	0.000243798	0.00768937	-2.60236	-0.702689	ENSG00000178568, ENSG00000135744, ENSG00000112715, ENSG00000157404, ENSG00000148400, ENSG00000198668, ENSG00000159346, ENSG00000197921	17	0.518848
msigdb	Yes	LC	E4 vs E2	E4 carriers down	GOBP_POSITIVE_REGULATION_OF_SMOOTH_MUSCLE_CELL_PROLIFERATION	0.00111998	0.0212047	-2.18925	-0.535573	ENSG00000152661, ENSG00000146648, ENSG00000170989, ENSG00000197442, ENSG00000204472, ENSG00000138685, ENSG00000145675, ENSG00000136869	39	0.193545
msigdb	Yes	LC	E4 vs E2	E4 carriers down	GOBP_POSITIVE_REGULATION_OF_STEM_CELL_PROLIFERATION	0.00183996	0.0294439	-2.40551	-0.644128	ENSG00000152661, ENSG00000138685, ENSG00000125398, ENSG00000185630, ENSG00000116132, ENSG00000168056, ENSG00000153187, ENSG00000151923, ENSG00000073712	18	0.150683
msigdb	Yes	LC	E4 vs E2	E4 carriers down	GOBP_POSITIVE_REGULATION_OF_SYNAPSE_ASSEMBLY	0.00327993	0.0442282	-2.117	-0.523592	ENSG00000165300, ENSG00000179915, ENSG00000175928, ENSG00000185985, ENSG00000148053, ENSG00000158258, ENSG00000196338, ENSG00000101463, ENSG00000179542, ENSG00000101126, ENSG00000154928, ENSG00000196189, ENSG00000186340, ENSG00000108684, ENSG00000181790	35	0.112643
msigdb	Yes	LC	E4 vs E2	E4 carriers down	GOBP_POSITIVE_REGULATION_OF_TRANSCRIPTION_BY_RNA_POLYMERASE_II	0.000225593	0.00725573	-1.50234	-0.318967	ENSG00000125462, ENSG00000146648, ENSG00000102760, ENSG00000170989, ENSG00000162599, ENSG00000178573, ENSG00000181449, ENSG00000114166, ENSG00000138696, ENSG00000138449, ENSG00000138685, ENSG00000196092, ENSG00000125398, ENSG00000145675, ENSG00000186951, ENSG00000084093, ENSG00000198914, ENSG00000225470, ENSG00000163884, ENSG00000111783, ENSG00000107485, ENSG00000172201, ENSG00000173473, ENSG00000136869, ENSG00000173153, ENSG00000112715, ENSG00000048540, ENSG00000163497, ENSG00000158321, ENSG00000008441, ENSG00000185551, ENSG00000108175, ENSG00000114126, ENSG00000116584, ENSG00000136451, ENSG00000175745, ENSG00000213015, ENSG00000101144, ENSG00000129654, ENSG00000005889, ENSG00000134371, ENSG00000134250, ENSG00000137693, ENSG00000196482, ENSG00000120837, ENSG00000143013, ENSG00000173039, ENSG00000011465, ENSG00000116044, ENSG00000112561, ENSG00000198146, ENSG00000108773, ENSG00000065978, ENSG00000084676, ENSG00000180628, ENSG00000168286, ENSG00000172534, ENSG00000177508, ENSG00000182903, ENSG00000112237, ENSG00000187514, ENSG00000080298, ENSG00000107164, ENSG00000069482, ENSG00000176105, ENSG00000064393, ENSG00000184486, ENSG00000103449, ENSG00000189067, ENSG00000115816, ENSG00000101577, ENSG00000071794, ENSG00000066136, ENSG00000113658, ENSG00000182175, ENSG00000147180, ENSG00000205927, ENSG00000100201, ENSG00000140396, ENSG00000196628, ENSG00000072310, ENSG00000110651, ENSG00000157216, ENSG00000101849, ENSG00000179456, ENSG00000112983, ENSG00000169926, ENSG00000157557, ENSG00000187735, ENSG00000189180, ENSG00000185630, ENSG00000005339, ENSG00000106290, ENSG00000006468, ENSG00000135766, ENSG00000177565, ENSG00000147862, ENSG00000169554, ENSG00000116132, ENSG00000070018, ENSG00000142871, ENSG00000163848, ENSG00000148400, ENSG00000156650, ENSG00000089250, ENSG00000153187, ENSG00000135363, ENSG00000187079, ENSG00000184221, ENSG00000110888, ENSG00000065883, ENSG00000174738, ENSG00000197921	495	0.518848
msigdb	Yes	LC	E4 vs E2	E4 carriers down	GOBP_POSITIVE_REGULATION_OF_VASCULATURE_DEVELOPMENT	2.22005e-05	0.00126835	-2.29932	-0.538683	ENSG00000148482, ENSG00000168329, ENSG00000160678, ENSG00000105855, ENSG00000125730, ENSG00000131669, ENSG00000138685, ENSG00000117525, ENSG00000112715, ENSG00000239697, ENSG00000107562, ENSG00000166501, ENSG00000163349, ENSG00000116044, ENSG00000111961, ENSG00000064393, ENSG00000103811, ENSG00000143878	63	0.57561
msigdb	Yes	LC	E4 vs E2	E4 carriers down	GOBP_PROSTATE_GLAND_DEVELOPMENT	2.33175e-05	0.0013092	-2.7215	-0.714645	ENSG00000213145, ENSG00000185920, ENSG00000125398, ENSG00000172201, ENSG00000173473, ENSG00000041982, ENSG00000101144, ENSG00000111276, ENSG00000172817, ENSG00000169018, ENSG00000166225, ENSG00000148400	21	0.57561
msigdb	Yes	LC	E4 vs E2	E4 carriers down	GOBP_PROTEIN_LIPID_COMPLEX_ORGANIZATION	0.00285994	0.0406255	-2.31721	-0.612057	ENSG00000135744, ENSG00000130208, ENSG00000234906, ENSG00000130203, ENSG00000100979	20	0.120683
msigdb	Yes	LC	E4 vs E2	E4 carriers down	GOBP_REACTIVE_OXYGEN_SPECIES_METABOLIC_PROCESS	0.00121998	0.0225091	-1.81589	-0.40984	ENSG00000135744, ENSG00000146648, ENSG00000124126, ENSG00000186951, ENSG00000171612, ENSG00000087250, ENSG00000171791, ENSG00000136869, ENSG00000161544, ENSG00000069535, ENSG00000100300, ENSG00000101144, ENSG00000107798, ENSG00000004799, ENSG00000176171, ENSG00000135218, ENSG00000109846, ENSG00000010810, ENSG00000168209, ENSG00000244734, ENSG00000121691, ENSG00000115020, ENSG00000116044, ENSG00000142082	108	0.185366
msigdb	Yes	LC	E4 vs E2	E4 carriers down	GOBP_REGENERATION	2.11526e-06	0.000194038	-2.26217	-0.515221	ENSG00000152661, ENSG00000178568, ENSG00000146648, ENSG00000116106, ENSG00000181449, ENSG00000167601, ENSG00000185920, ENSG00000131669, ENSG00000105894, ENSG00000272573, ENSG00000134986, ENSG00000171476, ENSG00000171791, ENSG00000041982, ENSG00000100300, ENSG00000107562, ENSG00000111276, ENSG00000135046, ENSG00000137693, ENSG00000116147, ENSG00000126861, ENSG00000110092, ENSG00000044115, ENSG00000173402, ENSG00000172037, ENSG00000182175, ENSG00000110090, ENSG00000110651, ENSG00000172020, ENSG00000147862, ENSG00000116132, ENSG00000067141, ENSG00000148400, ENSG00000167674, ENSG00000092529, ENSG00000115268, ENSG00000118785, ENSG00000174574	94	0.627257
msigdb	Yes	LC	E4 vs E2	E4 carriers down	GOBP_REGULATION_OF_ANATOMICAL_STRUCTURE_MORPHOGENESIS	6.18698e-06	0.00045532	-1.6565	-0.353068	ENSG00000152661, ENSG00000113140, ENSG00000148482, ENSG00000168329, ENSG00000108830, ENSG00000160678, ENSG00000105855, ENSG00000135744, ENSG00000135821, ENSG00000101439, ENSG00000102760, ENSG00000182578, ENSG00000163110, ENSG00000169439, ENSG00000116106, ENSG00000125730, ENSG00000131669, ENSG00000138685, ENSG00000125398, ENSG00000134569, ENSG00000103260, ENSG00000148053, ENSG00000157827, ENSG00000087250, ENSG00000107485, ENSG00000113296, ENSG00000117525, ENSG00000112715, ENSG00000126016, ENSG00000092820, ENSG00000132970, ENSG00000134278, ENSG00000156299, ENSG00000139132, ENSG00000101144, ENSG00000129654, ENSG00000162631, ENSG00000145555, ENSG00000136158, ENSG00000176171, ENSG00000135218, ENSG00000239697, ENSG00000107562, ENSG00000166501, ENSG00000154310, ENSG00000135046, ENSG00000157404, ENSG00000184371, ENSG00000116147, ENSG00000010810, ENSG00000189056, ENSG00000136830, ENSG00000109062, ENSG00000105605, ENSG00000173039, ENSG00000273749, ENSG00000163349, ENSG00000173402, ENSG00000011465, ENSG00000136603, ENSG00000116044, ENSG00000196576, ENSG00000197892, ENSG00000073803, ENSG00000111961, ENSG00000100473, ENSG00000176749, ENSG00000125249, ENSG00000164050, ENSG00000064393, ENSG00000184486, ENSG00000124772, ENSG00000147010, ENSG00000111962, ENSG00000198121, ENSG00000127603, ENSG00000182175, ENSG00000109756, ENSG00000103811, ENSG00000179242, ENSG00000166068, ENSG00000186635, ENSG00000143878, ENSG00000167193, ENSG00000135766, ENSG00000136960, ENSG00000128283, ENSG00000148468, ENSG00000166225, ENSG00000145147, ENSG00000177105, ENSG00000148400, ENSG00000158985, ENSG00000101126, ENSG00000153310, ENSG00000101445, ENSG00000110888, ENSG00000116717, ENSG00000196189, ENSG00000221866, ENSG00000026508, ENSG00000135926, ENSG00000138443, ENSG00000136541, ENSG00000186340, ENSG00000249915, ENSG00000103528, ENSG00000067900, ENSG00000187122, ENSG00000118785	428	0.610527
msigdb	Yes	LC	E4 vs E2	E4 carriers down	GOBP_REGULATION_OF_ANIMAL_ORGAN_MORPHOGENESIS	0.000799984	0.0168891	-2.33166	-0.588271	ENSG00000135744, ENSG00000138685, ENSG00000125398, ENSG00000107485, ENSG00000112715, ENSG00000101144, ENSG00000166501, ENSG00000184371	29	0.229452
msigdb	Yes	LC	E4 vs E2	E4 carriers down	GOBP_REGULATION_OF_ASTROCYTE_DIFFERENTIATION	0.000799984	0.0168891	-2.51987	-0.686191	ENSG00000170075, ENSG00000112531, ENSG00000116106, ENSG00000135919, ENSG00000172201, ENSG00000115738, ENSG00000148400, ENSG00000197921	16	0.229452
msigdb	Yes	LC	E4 vs E2	E4 carriers down	GOBP_REGULATION_OF_BLOOD_CIRCULATION	0.00251995	0.0370484	-1.76831	-0.399103	ENSG00000018625, ENSG00000152661, ENSG00000160678, ENSG00000136160, ENSG00000135744, ENSG00000146648, ENSG00000184408, ENSG00000148700, ENSG00000101400, ENSG00000129244, ENSG00000198947, ENSG00000171476, ENSG00000048740, ENSG00000266964, ENSG00000153956, ENSG00000075142, ENSG00000147459, ENSG00000177508, ENSG00000072310, ENSG00000106688, ENSG00000174437, ENSG00000157087, ENSG00000198668, ENSG00000183230, ENSG00000089250	108	0.128619
msigdb	Yes	LC	E4 vs E2	E4 carriers down	GOBP_REGULATION_OF_CARTILAGE_DEVELOPMENT	0.00217996	0.0332118	-2.28708	-0.590159	ENSG00000115380, ENSG00000178573, ENSG00000138696, ENSG00000125398, ENSG00000272573, ENSG00000104447, ENSG00000108773, ENSG00000143797, ENSG00000168056, ENSG00000142871, ENSG00000179295, ENSG00000109906, ENSG00000169762	24	0.138352
msigdb	Yes	LC	E4 vs E2	E4 carriers down	GOBP_REGULATION_OF_CELL_ACTIVATION	0.00297994	0.0414266	-1.56651	-0.341875	ENSG00000111913, ENSG00000152518, ENSG00000167601, ENSG00000124145, ENSG00000196126, ENSG00000161955, ENSG00000135919, ENSG00000204472, ENSG00000118432, ENSG00000152495, ENSG00000130203, ENSG00000134853, ENSG00000003137, ENSG00000171791, ENSG00000107485, ENSG00000173473, ENSG00000136869, ENSG00000161544, ENSG00000107738, ENSG00000108175, ENSG00000143772, ENSG00000019582, ENSG00000179344, ENSG00000129654, ENSG00000204287, ENSG00000231389, ENSG00000135046, ENSG00000010810, ENSG00000143013, ENSG00000110066, ENSG00000162511, ENSG00000272398, ENSG00000108773, ENSG00000107796, ENSG00000162692, ENSG00000132718, ENSG00000139921, ENSG00000185650, ENSG00000069482, ENSG00000176105, ENSG00000147010, ENSG00000115738, ENSG00000110651, ENSG00000158869, ENSG00000117713, ENSG00000077585, ENSG00000156052, ENSG00000122512, ENSG00000168283, ENSG00000130024, ENSG00000011600, ENSG00000179295, ENSG00000180900, ENSG00000153310, ENSG00000092529, ENSG00000119927, ENSG00000112149, ENSG00000109906, ENSG00000069667, ENSG00000149177, ENSG00000135144	214	0.118213
msigdb	Yes	LC	E4 vs E2	E4 carriers down	GOBP_REGULATION_OF_CELL_ADHESION	3.62014e-05	0.00183486	-1.64151	-0.35262	ENSG00000162407, ENSG00000172461, ENSG00000102760, ENSG00000132669, ENSG00000170989, ENSG00000111913, ENSG00000116106, ENSG00000181449, ENSG00000124145, ENSG00000196126, ENSG00000135919, ENSG00000204472, ENSG00000124126, ENSG00000125398, ENSG00000046653, ENSG00000145675, ENSG00000186951, ENSG00000171791, ENSG00000107485, ENSG00000173473, ENSG00000112715, ENSG00000107738, ENSG00000108175, ENSG00000143772, ENSG00000138448, ENSG00000064042, ENSG00000041982, ENSG00000101144, ENSG00000019582, ENSG00000179344, ENSG00000129654, ENSG00000204287, ENSG00000231389, ENSG00000145555, ENSG00000135218, ENSG00000107562, ENSG00000143126, ENSG00000135046, ENSG00000184371, ENSG00000116147, ENSG00000010810, ENSG00000150760, ENSG00000152818, ENSG00000173039, ENSG00000188730, ENSG00000173402, ENSG00000162511, ENSG00000272398, ENSG00000196576, ENSG00000147459, ENSG00000162692, ENSG00000139921, ENSG00000164050, ENSG00000176105, ENSG00000172037, ENSG00000145794, ENSG00000127603, ENSG00000108561, ENSG00000110651, ENSG00000117713, ENSG00000151276, ENSG00000167193, ENSG00000179218, ENSG00000168283, ENSG00000130024, ENSG00000183943, ENSG00000142871, ENSG00000115109, ENSG00000148400, ENSG00000074590, ENSG00000179295, ENSG00000180900, ENSG00000153310, ENSG00000119927, ENSG00000221866, ENSG00000026508, ENSG00000065361, ENSG00000112149, ENSG00000205336, ENSG00000109906, ENSG00000130396, ENSG00000067900, ENSG00000170381, ENSG00000149177, ENSG00000084636, ENSG00000135144, ENSG00000140836, ENSG00000073712, ENSG00000113811, ENSG00000114646, ENSG00000104067	325	0.557332
msigdb	Yes	LC	E4 vs E2	E4 carriers down	GOBP_REGULATION_OF_CELL_CELL_ADHESION	9.98336e-05	0.00383608	-1.79288	-0.394075	ENSG00000162407, ENSG00000172461, ENSG00000102760, ENSG00000111913, ENSG00000181449, ENSG00000124145, ENSG00000196126, ENSG00000135919, ENSG00000204472, ENSG00000186951, ENSG00000107485, ENSG00000173473, ENSG00000112715, ENSG00000107738, ENSG00000108175, ENSG00000143772, ENSG00000101144, ENSG00000019582, ENSG00000179344, ENSG00000129654, ENSG00000204287, ENSG00000231389, ENSG00000145555, ENSG00000107562, ENSG00000143126, ENSG00000135046, ENSG00000116147, ENSG00000010810, ENSG00000173039, ENSG00000162511, ENSG00000272398, ENSG00000162692, ENSG00000139921, ENSG00000176105, ENSG00000145794, ENSG00000110651, ENSG00000117713, ENSG00000151276, ENSG00000168283, ENSG00000130024, ENSG00000115109, ENSG00000148400, ENSG00000179295, ENSG00000180900, ENSG00000153310, ENSG00000119927, ENSG00000026508, ENSG00000112149, ENSG00000109906, ENSG00000130396	180	0.538434
msigdb	Yes	LC	E4 vs E2	E4 carriers down	GOBP_REGULATION_OF_CELL_DEVELOPMENT	1.9089e-06	0.000178887	-1.70577	-0.364312	ENSG00000168329, ENSG00000108830, ENSG00000136160, ENSG00000170075, ENSG00000146648, ENSG00000146122, ENSG00000123095, ENSG00000112531, ENSG00000116106, ENSG00000152518, ENSG00000167601, ENSG00000196126, ENSG00000136044, ENSG00000135919, ENSG00000105894, ENSG00000152495, ENSG00000138685, ENSG00000145675, ENSG00000134569, ENSG00000084093, ENSG00000182621, ENSG00000103260, ENSG00000148053, ENSG00000003137, ENSG00000087250, ENSG00000171791, ENSG00000107485, ENSG00000172201, ENSG00000173473, ENSG00000136869, ENSG00000112715, ENSG00000112038, ENSG00000107738, ENSG00000168959, ENSG00000108175, ENSG00000143772, ENSG00000006042, ENSG00000156299, ENSG00000100300, ENSG00000101144, ENSG00000019582, ENSG00000172458, ENSG00000129654, ENSG00000204287, ENSG00000102804, ENSG00000134371, ENSG00000106278, ENSG00000134250, ENSG00000107562, ENSG00000135046, ENSG00000137693, ENSG00000157404, ENSG00000184371, ENSG00000116147, ENSG00000124098, ENSG00000189056, ENSG00000136830, ENSG00000038427, ENSG00000173039, ENSG00000273749, ENSG00000106565, ENSG00000044115, ENSG00000173402, ENSG00000136603, ENSG00000148826, ENSG00000196576, ENSG00000108773, ENSG00000073803, ENSG00000132692, ENSG00000080298, ENSG00000185650, ENSG00000164050, ENSG00000130287, ENSG00000071794, ENSG00000127603, ENSG00000182175, ENSG00000205927, ENSG00000109756, ENSG00000115738, ENSG00000090520, ENSG00000133961, ENSG00000169926, ENSG00000117713, ENSG00000179242, ENSG00000077585, ENSG00000002933, ENSG00000137642, ENSG00000130024, ENSG00000145147, ENSG00000156642, ENSG00000122378, ENSG00000011600, ENSG00000148400, ENSG00000156650, ENSG00000112893, ENSG00000101126, ENSG00000110888, ENSG00000197921, ENSG00000105372, ENSG00000221866, ENSG00000112149, ENSG00000102081, ENSG00000109906, ENSG00000067900, ENSG00000187122, ENSG00000118785, ENSG00000108381	397	0.627257
msigdb	Yes	LC	E4 vs E2	E4 carriers down	GOBP_REGULATION_OF_CELL_PROJECTION_ORGANIZATION	0.000419992	0.0105997	-1.50274	-0.32054	ENSG00000148482, ENSG00000108830, ENSG00000177106, ENSG00000172461, ENSG00000091129, ENSG00000146122, ENSG00000111913, ENSG00000165323, ENSG00000163110, ENSG00000169439, ENSG00000116106, ENSG00000114166, ENSG00000129244, ENSG00000135916, ENSG00000118432, ENSG00000124126, ENSG00000105894, ENSG00000145675, ENSG00000134569, ENSG00000130203, ENSG00000103260, ENSG00000148053, ENSG00000087250, ENSG00000107485, ENSG00000112715, ENSG00000092820, ENSG00000158321, ENSG00000032742, ENSG00000106078, ENSG00000109099, ENSG00000156299, ENSG00000175745, ENSG00000101144, ENSG00000162631, ENSG00000145555, ENSG00000136158, ENSG00000187391, ENSG00000107562, ENSG00000154310, ENSG00000137693, ENSG00000157404, ENSG00000116147, ENSG00000010810, ENSG00000103540, ENSG00000173947, ENSG00000189056, ENSG00000273749, ENSG00000150625, ENSG00000136603, ENSG00000116044, ENSG00000196576, ENSG00000108773, ENSG00000134874, ENSG00000197892, ENSG00000073803, ENSG00000176749, ENSG00000125249, ENSG00000213123, ENSG00000164050, ENSG00000184486, ENSG00000111962, ENSG00000198121, ENSG00000127603, ENSG00000151239, ENSG00000182175, ENSG00000109756, ENSG00000004838, ENSG00000134982, ENSG00000148660, ENSG00000179242, ENSG00000172020, ENSG00000186635, ENSG00000122417, ENSG00000009694, ENSG00000167193, ENSG00000136960, ENSG00000128283, ENSG00000116132, ENSG00000067141, ENSG00000145147, ENSG00000110047, ENSG00000156642, ENSG00000177105, ENSG00000138587, ENSG00000112335, ENSG00000125875, ENSG00000101126, ENSG00000117280, ENSG00000101445, ENSG00000110888, ENSG00000142185, ENSG00000221866, ENSG00000026508, ENSG00000132639, ENSG00000102081, ENSG00000138443, ENSG00000054282, ENSG00000136541, ENSG00000011426, ENSG00000187122, ENSG00000118785, ENSG00000174574	416	0.318541
msigdb	Yes	LC	E4 vs E2	E4 carriers down	GOBP_REGULATION_OF_DEVELOPMENTAL_GROWTH	0.00243995	0.0361991	-1.66351	-0.368077	ENSG00000108830, ENSG00000113645, ENSG00000178568, ENSG00000068078, ENSG00000091129, ENSG00000185920, ENSG00000138685, ENSG00000186951, ENSG00000130203, ENSG00000182621, ENSG00000171476, ENSG00000087250, ENSG00000171791, ENSG00000112715, ENSG00000092820, ENSG00000108576, ENSG00000107562, ENSG00000111276, ENSG00000120742, ENSG00000137693, ENSG00000184371, ENSG00000116147, ENSG00000105605, ENSG00000273749, ENSG00000073803, ENSG00000184486, ENSG00000124772, ENSG00000127603, ENSG00000182175, ENSG00000179242, ENSG00000125124, ENSG00000148400, ENSG00000101126, ENSG00000092529, ENSG00000119927, ENSG00000221866, ENSG00000103528, ENSG00000187122, ENSG00000118785	156	0.130724
msigdb	Yes	LC	E4 vs E2	E4 carriers down	GOBP_REGULATION_OF_ENDOTHELIAL_CELL_MIGRATION	6.82482e-05	0.00282223	-2.11562	-0.486613	ENSG00000113140, ENSG00000162407, ENSG00000135744, ENSG00000135821, ENSG00000102760, ENSG00000132669, ENSG00000105894, ENSG00000138685, ENSG00000130203, ENSG00000107485, ENSG00000112715, ENSG00000185551, ENSG00000118257, ENSG00000213015, ENSG00000011405, ENSG00000135046, ENSG00000011465, ENSG00000116044, ENSG00000111961, ENSG00000166068, ENSG00000177868, ENSG00000143878, ENSG00000179218, ENSG00000145147, ENSG00000148400, ENSG00000116717, ENSG00000196189, ENSG00000249915	81	0.538434
msigdb	Yes	LC	E4 vs E2	E4 carriers down	GOBP_REGULATION_OF_EPITHELIAL_CELL_DIFFERENTIATION	0.00209996	0.0322191	-1.99885	-0.471534	ENSG00000185920, ENSG00000138685, ENSG00000125398, ENSG00000182621, ENSG00000107485, ENSG00000112715, ENSG00000136451, ENSG00000101144, ENSG00000129654, ENSG00000136158, ENSG00000111276, ENSG00000137693, ENSG00000110092, ENSG00000272398, ENSG00000133321, ENSG00000080298, ENSG00000185650, ENSG00000012232, ENSG00000166068, ENSG00000183943, ENSG00000148400, ENSG00000197921, ENSG00000067900	58	0.140981
msigdb	Yes	LC	E4 vs E2	E4 carriers down	GOBP_REGULATION_OF_EPITHELIAL_CELL_MIGRATION	1.43816e-05	0.000887841	-2.07447	-0.465355	ENSG00000113140, ENSG00000162407, ENSG00000135744, ENSG00000135821, ENSG00000171444, ENSG00000102760, ENSG00000132669, ENSG00000100852, ENSG00000105894, ENSG00000138685, ENSG00000125398, ENSG00000130203, ENSG00000107485, ENSG00000112715, ENSG00000185551, ENSG00000118257, ENSG00000213015, ENSG00000011405, ENSG00000135046, ENSG00000150760, ENSG00000011465, ENSG00000116044, ENSG00000147459, ENSG00000111961, ENSG00000127603, ENSG00000103811, ENSG00000166068, ENSG00000197943, ENSG00000177868, ENSG00000143878, ENSG00000136960, ENSG00000179218, ENSG00000145147, ENSG00000115109, ENSG00000148400, ENSG00000159346, ENSG00000116717, ENSG00000196189	120	0.593325
msigdb	Yes	LC	E4 vs E2	E4 carriers down	GOBP_REGULATION_OF_EPITHELIAL_CELL_PROLIFERATION	0.000214257	0.00702999	-1.83614	-0.407098	ENSG00000113140, ENSG00000136160, ENSG00000171444, ENSG00000146648, ENSG00000102760, ENSG00000181449, ENSG00000185920, ENSG00000105894, ENSG00000138685, ENSG00000125398, ENSG00000130203, ENSG00000107485, ENSG00000113296, ENSG00000117525, ENSG00000112715, ENSG00000185551, ENSG00000205581, ENSG00000118257, ENSG00000213015, ENSG00000239697, ENSG00000134371, ENSG00000134250, ENSG00000107562, ENSG00000111276, ENSG00000137693, ENSG00000110092, ENSG00000172817, ENSG00000105971	150	0.518848
msigdb	Yes	LC	E4 vs E2	E4 carriers down	GOBP_REGULATION_OF_EPITHELIAL_TO_MESENCHYMAL_TRANSITION	0.00103998	0.0201289	-2.13894	-0.517297	ENSG00000135744, ENSG00000102760, ENSG00000112531, ENSG00000116106, ENSG00000107485, ENSG00000112715, ENSG00000156299, ENSG00000101144, ENSG00000136158, ENSG00000173402, ENSG00000166068, ENSG00000148400, ENSG00000159346, ENSG00000137575, ENSG00000130558, ENSG00000073712, ENSG00000166923, ENSG00000018408	44	0.200928
msigdb	Yes	LC	E4 vs E2	E4 carriers down	GOBP_REGULATION_OF_EXTRACELLULAR_MATRIX_ORGANIZATION	0.00259995	0.0378401	-2.22614	-0.568703	ENSG00000135744, ENSG00000101439, ENSG00000102760, ENSG00000125398, ENSG00000123384, ENSG00000173402, ENSG00000172037, ENSG00000169604	26	0.126612
msigdb	Yes	LC	E4 vs E2	E4 carriers down	GOBP_REGULATION_OF_FAT_CELL_DIFFERENTIATION	0.00117998	0.0219891	-2.04701	-0.482894	ENSG00000130876, ENSG00000152518, ENSG00000160097, ENSG00000172201, ENSG00000112715, ENSG00000048540, ENSG00000101144, ENSG00000137693, ENSG00000161048, ENSG00000147246, ENSG00000185650, ENSG00000111269, ENSG00000115738, ENSG00000153187, ENSG00000109906, ENSG00000069667, ENSG00000087884, ENSG00000079102, ENSG00000073712, ENSG00000175602, ENSG00000161642, ENSG00000170419, ENSG00000018408, ENSG00000107890	58	0.188511
msigdb	Yes	LC	E4 vs E2	E4 carriers down	GOBP_REGULATION_OF_GLIAL_CELL_DIFFERENTIATION	0.000339993	0.0093041	-2.29203	-0.559189	ENSG00000170075, ENSG00000146122, ENSG00000112531, ENSG00000116106, ENSG00000135919, ENSG00000105894, ENSG00000197430, ENSG00000172201, ENSG00000006042, ENSG00000106278, ENSG00000173039, ENSG00000173402, ENSG00000148826, ENSG00000205927, ENSG00000115738	40	0.355054
msigdb	Yes	LC	E4 vs E2	E4 carriers down	GOBP_REGULATION_OF_GLIOGENESIS	0.00321994	0.043645	-1.96823	-0.465816	ENSG00000170075, ENSG00000146648, ENSG00000146122, ENSG00000112531, ENSG00000135919, ENSG00000105894, ENSG00000172201, ENSG00000006042, ENSG00000100300, ENSG00000106278, ENSG00000173039, ENSG00000173402, ENSG00000148826, ENSG00000205927, ENSG00000115738	56	0.113694
msigdb	Yes	LC	E4 vs E2	E4 carriers down	GOBP_REGULATION_OF_HEART_CONTRACTION	0.00183996	0.0294439	-1.8528	-0.423223	ENSG00000018625, ENSG00000152661, ENSG00000160678, ENSG00000136160, ENSG00000135744, ENSG00000184408, ENSG00000101400, ENSG00000129244, ENSG00000198947, ENSG00000171476, ENSG00000048740, ENSG00000266964, ENSG00000153956, ENSG00000075142, ENSG00000177508, ENSG00000072310, ENSG00000106688, ENSG00000174437, ENSG00000157087, ENSG00000198668, ENSG00000183230, ENSG00000089250, ENSG00000171388	90	0.150683
msigdb	Yes	LC	E4 vs E2	E4 carriers down	GOBP_REGULATION_OF_HORMONE_LEVELS	0.00169997	0.0279946	-1.60463	-0.350196	ENSG00000152661, ENSG00000136160, ENSG00000135744, ENSG00000165092, ENSG00000146648, ENSG00000148672, ENSG00000102362, ENSG00000196126, ENSG00000118432, ENSG00000150995, ENSG00000084093, ENSG00000182621, ENSG00000109472, ENSG00000134853, ENSG00000003137, ENSG00000211448, ENSG00000107485, ENSG00000156299, ENSG00000204681, ENSG00000100300, ENSG00000125851, ENSG00000120742, ENSG00000166501, ENSG00000135046, ENSG00000136830, ENSG00000075142, ENSG00000116266, ENSG00000142082, ENSG00000174483, ENSG00000147246, ENSG00000064115, ENSG00000114115, ENSG00000080298, ENSG00000069482, ENSG00000120948, ENSG00000163032, ENSG00000072310, ENSG00000114520, ENSG00000110090, ENSG00000148660, ENSG00000198189, ENSG00000198832, ENSG00000088986, ENSG00000197696, ENSG00000053438	214	0.156811
msigdb	Yes	LC	E4 vs E2	E4 carriers down	GOBP_REGULATION_OF_HORMONE_SECRETION	0.000205188	0.00678369	-1.89308	-0.424242	ENSG00000152661, ENSG00000135744, ENSG00000146648, ENSG00000148672, ENSG00000102362, ENSG00000196126, ENSG00000118432, ENSG00000150995, ENSG00000084093, ENSG00000182621, ENSG00000156299, ENSG00000204681, ENSG00000100300, ENSG00000120742, ENSG00000166501, ENSG00000135046, ENSG00000075142, ENSG00000142082, ENSG00000147246, ENSG00000064115, ENSG00000080298, ENSG00000069482, ENSG00000120948, ENSG00000163032, ENSG00000072310, ENSG00000114520, ENSG00000110090, ENSG00000088986, ENSG00000197696, ENSG00000053438, ENSG00000179295, ENSG00000124333, ENSG00000120533, ENSG00000106089, ENSG00000132639	122	0.518848
msigdb	Yes	LC	E4 vs E2	E4 carriers down	GOBP_REGULATION_OF_LEUKOCYTE_MIGRATION	0.00257995	0.03776	-1.83482	-0.420975	ENSG00000168329, ENSG00000172461, ENSG00000182578, ENSG00000111913, ENSG00000204472, ENSG00000105894, ENSG00000145675, ENSG00000182621, ENSG00000154721, ENSG00000113296, ENSG00000112715, ENSG00000213015, ENSG00000019582, ENSG00000107562, ENSG00000135046, ENSG00000184371, ENSG00000108561, ENSG00000110651, ENSG00000167193, ENSG00000179218, ENSG00000145147, ENSG00000158747, ENSG00000002586	84	0.127105
msigdb	Yes	LC	E4 vs E2	E4 carriers down	GOBP_REGULATION_OF_LIPID_LOCALIZATION	0.00151997	0.0259151	-1.96309	-0.45612	ENSG00000135744, ENSG00000130208, ENSG00000125730, ENSG00000234906, ENSG00000185920, ENSG00000186951, ENSG00000130203, ENSG00000100979, ENSG00000138448, ENSG00000100300, ENSG00000123384, ENSG00000135218, ENSG00000069482, ENSG00000214022, ENSG00000197696, ENSG00000105221, ENSG00000110047, ENSG00000179295, ENSG00000155368, ENSG00000116171, ENSG00000118785, ENSG00000011198, ENSG00000165029, ENSG00000152700	70	0.165909
msigdb	Yes	LC	E4 vs E2	E4 carriers down	GOBP_REGULATION_OF_LOCOMOTION	3.95777e-10	1.51629e-07	-1.81784	-0.385979	ENSG00000152661, ENSG00000113140, ENSG00000162407, ENSG00000168329, ENSG00000178568, ENSG00000172461, ENSG00000135744, ENSG00000135821, ENSG00000171444, ENSG00000146648, ENSG00000102760, ENSG00000182578, ENSG00000146122, ENSG00000132669, ENSG00000170989, ENSG00000111913, ENSG00000116106, ENSG00000124145, ENSG00000129244, ENSG00000136044, ENSG00000135919, ENSG00000204472, ENSG00000100852, ENSG00000124126, ENSG00000105894, ENSG00000138685, ENSG00000125398, ENSG00000145675, ENSG00000130203, ENSG00000083857, ENSG00000182621, ENSG00000134853, ENSG00000171791, ENSG00000107485, ENSG00000157005, ENSG00000154721, ENSG00000111348, ENSG00000136869, ENSG00000113296, ENSG00000117525, ENSG00000112715, ENSG00000126016, ENSG00000185551, ENSG00000161544, ENSG00000107738, ENSG00000118257, ENSG00000156299, ENSG00000138448, ENSG00000064042, ENSG00000116584, ENSG00000041982, ENSG00000213015, ENSG00000101144, ENSG00000019582, ENSG00000155366, ENSG00000123384, ENSG00000162631, ENSG00000136158, ENSG00000011405, ENSG00000144339, ENSG00000087077, ENSG00000169504, ENSG00000187391, ENSG00000107562, ENSG00000111276, ENSG00000135046, ENSG00000157404, ENSG00000184371, ENSG00000116147, ENSG00000150760, ENSG00000189056, ENSG00000109062, ENSG00000143013, ENSG00000196090, ENSG00000044115, ENSG00000034239, ENSG00000173402, ENSG00000011465, ENSG00000116044, ENSG00000174483, ENSG00000156687, ENSG00000163191, ENSG00000196576, ENSG00000107796, ENSG00000147459, ENSG00000102409, ENSG00000111961, ENSG00000125249, ENSG00000164050, ENSG00000198121, ENSG00000127603, ENSG00000108561, ENSG00000109756, ENSG00000185033, ENSG00000133961, ENSG00000110651, ENSG00000103811, ENSG00000134982, ENSG00000137872, ENSG00000088727, ENSG00000166068, ENSG00000197943, ENSG00000137642, ENSG00000177868, ENSG00000143878, ENSG00000167193, ENSG00000136960, ENSG00000179218, ENSG00000105221, ENSG00000169554, ENSG00000125124, ENSG00000183943, ENSG00000145147, ENSG00000142871, ENSG00000158747, ENSG00000134014, ENSG00000002586, ENSG00000115109, ENSG00000148400	494	0.814036
msigdb	Yes	LC	E4 vs E2	E4 carriers down	GOBP_REGULATION_OF_MIRNA_METABOLIC_PROCESS	0.00289994	0.0409703	-2.0532	-0.497638	ENSG00000135744, ENSG00000146648, ENSG00000138685, ENSG00000125398, ENSG00000186951, ENSG00000084093, ENSG00000107485, ENSG00000112715, ENSG00000134250, ENSG00000108654, ENSG00000173039, ENSG00000229807, ENSG00000072310, ENSG00000147862, ENSG00000187079, ENSG00000171388	43	0.119843
msigdb	Yes	LC	E4 vs E2	E4 carriers down	GOBP_REGULATION_OF_MIRNA_TRANSCRIPTION	0.000299994	0.00882104	-2.37527	-0.587469	ENSG00000135744, ENSG00000146648, ENSG00000138685, ENSG00000125398, ENSG00000186951, ENSG00000084093, ENSG00000107485, ENSG00000112715, ENSG00000134250, ENSG00000108654, ENSG00000173039, ENSG00000072310, ENSG00000147862, ENSG00000187079, ENSG00000171388	35	0.37874
msigdb	Yes	LC	E4 vs E2	E4 carriers down	GOBP_REGULATION_OF_MORPHOGENESIS_OF_AN_EPITHELIUM	0.000119033	0.00439241	-2.63784	-0.696747	ENSG00000152661, ENSG00000135744, ENSG00000138685, ENSG00000125398, ENSG00000107485, ENSG00000112715, ENSG00000101144	20	0.538434
msigdb	Yes	LC	E4 vs E2	E4 carriers down	GOBP_REGULATION_OF_NERVOUS_SYSTEM_DEVELOPMENT	1.59132e-07	2.18195e-05	-1.91235	-0.413887	ENSG00000168329, ENSG00000108830, ENSG00000165300, ENSG00000170075, ENSG00000146648, ENSG00000146122, ENSG00000123095, ENSG00000112531, ENSG00000116106, ENSG00000179915, ENSG00000175928, ENSG00000136044, ENSG00000135919, ENSG00000185985, ENSG00000105894, ENSG00000138685, ENSG00000134569, ENSG00000084093, ENSG00000103260, ENSG00000148053, ENSG00000087250, ENSG00000172201, ENSG00000154721, ENSG00000112715, ENSG00000112038, ENSG00000168959, ENSG00000132970, ENSG00000006042, ENSG00000156299, ENSG00000100300, ENSG00000101144, ENSG00000158258, ENSG00000106278, ENSG00000107562, ENSG00000137693, ENSG00000157404, ENSG00000116147, ENSG00000196338, ENSG00000101463, ENSG00000189056, ENSG00000038427, ENSG00000173039, ENSG00000273749, ENSG00000044115, ENSG00000173402, ENSG00000136603, ENSG00000148826, ENSG00000196576, ENSG00000073803, ENSG00000153902, ENSG00000132692, ENSG00000164050, ENSG00000130287, ENSG00000071794, ENSG00000127603, ENSG00000179542, ENSG00000182175, ENSG00000205927, ENSG00000109756, ENSG00000115738, ENSG00000090520, ENSG00000133961, ENSG00000179242, ENSG00000137642, ENSG00000145147, ENSG00000156642, ENSG00000148400, ENSG00000112893, ENSG00000101126, ENSG00000110888, ENSG00000197921, ENSG00000154928, ENSG00000196189, ENSG00000221866, ENSG00000102081, ENSG00000186340, ENSG00000187122, ENSG00000118785, ENSG00000108381	268	0.690132
msigdb	Yes	LC	E4 vs E2	E4 carriers down	GOBP_REGULATION_OF_NEURAL_PRECURSOR_CELL_PROLIFERATION	0.00225995	0.0341907	-2.02147	-0.483294	ENSG00000168329, ENSG00000170075, ENSG00000136044, ENSG00000105894, ENSG00000138685, ENSG00000172201, ENSG00000112715, ENSG00000174021, ENSG00000108576, ENSG00000106278, ENSG00000038427, ENSG00000044115, ENSG00000132692, ENSG00000130287, ENSG00000132688, ENSG00000115738, ENSG00000148400, ENSG00000170558	50	0.135865
msigdb	Yes	LC	E4 vs E2	E4 carriers down	GOBP_REGULATION_OF_NEUROGENESIS	6.04873e-06	0.000447675	-1.85709	-0.404542	ENSG00000168329, ENSG00000108830, ENSG00000170075, ENSG00000146648, ENSG00000146122, ENSG00000123095, ENSG00000112531, ENSG00000116106, ENSG00000136044, ENSG00000135919, ENSG00000105894, ENSG00000138685, ENSG00000134569, ENSG00000084093, ENSG00000103260, ENSG00000148053, ENSG00000087250, ENSG00000172201, ENSG00000112715, ENSG00000112038, ENSG00000168959, ENSG00000006042, ENSG00000156299, ENSG00000100300, ENSG00000101144, ENSG00000106278, ENSG00000107562, ENSG00000137693, ENSG00000157404, ENSG00000116147, ENSG00000189056, ENSG00000038427, ENSG00000173039, ENSG00000273749, ENSG00000044115, ENSG00000173402, ENSG00000136603, ENSG00000148826, ENSG00000196576, ENSG00000073803, ENSG00000132692, ENSG00000164050, ENSG00000130287, ENSG00000071794, ENSG00000127603, ENSG00000182175, ENSG00000205927, ENSG00000109756, ENSG00000115738, ENSG00000090520, ENSG00000133961, ENSG00000179242, ENSG00000137642, ENSG00000145147, ENSG00000156642, ENSG00000148400, ENSG00000112893, ENSG00000101126, ENSG00000110888, ENSG00000197921, ENSG00000221866, ENSG00000102081, ENSG00000187122, ENSG00000118785, ENSG00000108381	224	0.610527
msigdb	Yes	LC	E4 vs E2	E4 carriers down	GOBP_REGULATION_OF_NEURON_DIFFERENTIATION	9.4976e-07	9.97708e-05	-2.29326	-0.52147	ENSG00000136160, ENSG00000170075, ENSG00000091129, ENSG00000181449, ENSG00000138685, ENSG00000125398, ENSG00000134986, ENSG00000084093, ENSG00000167191, ENSG00000162670, ENSG00000171791, ENSG00000172201, ENSG00000108576, ENSG00000156299, ENSG00000116584, ENSG00000101144, ENSG00000107562, ENSG00000189056, ENSG00000188730, ENSG00000183036, ENSG00000084676, ENSG00000073803, ENSG00000177508, ENSG00000176749, ENSG00000205927, ENSG00000196628, ENSG00000115738, ENSG00000185630, ENSG00000179218, ENSG00000158747, ENSG00000160307, ENSG00000148400, ENSG00000175324, ENSG00000186462, ENSG00000197921, ENSG00000067900, ENSG00000135144, ENSG00000140836, ENSG00000180739, ENSG00000140262, ENSG00000163909, ENSG00000144579	96	0.659444
msigdb	Yes	LC	E4 vs E2	E4 carriers down	GOBP_REGULATION_OF_NEURON_PROJECTION_DEVELOPMENT	0.00321994	0.043645	-1.49308	-0.322464	ENSG00000148482, ENSG00000108830, ENSG00000172461, ENSG00000091129, ENSG00000165323, ENSG00000163110, ENSG00000169439, ENSG00000116106, ENSG00000114166, ENSG00000129244, ENSG00000135916, ENSG00000118432, ENSG00000124126, ENSG00000105894, ENSG00000134569, ENSG00000130203, ENSG00000103260, ENSG00000148053, ENSG00000087250, ENSG00000107485, ENSG00000112715, ENSG00000106078, ENSG00000109099, ENSG00000156299, ENSG00000175745, ENSG00000101144, ENSG00000162631, ENSG00000187391, ENSG00000107562, ENSG00000154310, ENSG00000116147, ENSG00000010810, ENSG00000189056, ENSG00000273749, ENSG00000136603, ENSG00000116044, ENSG00000196576, ENSG00000197892, ENSG00000073803, ENSG00000176749, ENSG00000125249, ENSG00000164050, ENSG00000184486, ENSG00000111962, ENSG00000198121, ENSG00000127603, ENSG00000151239, ENSG00000182175, ENSG00000109756, ENSG00000148660, ENSG00000179242, ENSG00000167193, ENSG00000116132, ENSG00000067141, ENSG00000145147, ENSG00000110047, ENSG00000156642, ENSG00000112335, ENSG00000101126, ENSG00000117280, ENSG00000110888, ENSG00000221866, ENSG00000132639, ENSG00000138443, ENSG00000187122, ENSG00000118785	283	0.113694
msigdb	Yes	LC	E4 vs E2	E4 carriers down	GOBP_REGULATION_OF_NON_CANONICAL_NF_KAPPAB_SIGNAL_TRANSDUCTION	0.000459991	0.0111997	-2.24656	-0.547032	ENSG00000172247, ENSG00000146648, ENSG00000136869, ENSG00000092820, ENSG00000101144, ENSG00000087077, ENSG00000173039, ENSG00000162511, ENSG00000138032, ENSG00000111961, ENSG00000189067, ENSG00000179218, ENSG00000125826, ENSG00000159346, ENSG00000215301, ENSG00000126070, ENSG00000169871, ENSG00000166923, ENSG00000101265	41	0.304053
msigdb	Yes	LC	E4 vs E2	E4 carriers down	GOBP_REGULATION_OF_OSSIFICATION	0.00393992	0.0499236	-2.00839	-0.484977	ENSG00000152661, ENSG00000170989, ENSG00000138696, ENSG00000105894, ENSG00000125398, ENSG00000046653, ENSG00000134569, ENSG00000171791, ENSG00000101144, ENSG00000184371, ENSG00000168575, ENSG00000185630, ENSG00000168056, ENSG00000142871, ENSG00000148400, ENSG00000179295	45	0.102716
msigdb	Yes	LC	E4 vs E2	E4 carriers down	GOBP_REGULATION_OF_PEPTIDE_TRANSPORT	0.00309994	0.0425947	-1.77728	-0.40306	ENSG00000146648, ENSG00000148672, ENSG00000102362, ENSG00000196126, ENSG00000118432, ENSG00000150995, ENSG00000084093, ENSG00000182621, ENSG00000156299, ENSG00000204681, ENSG00000019582, ENSG00000120742, ENSG00000166501, ENSG00000075142, ENSG00000142082, ENSG00000147246, ENSG00000064115, ENSG00000080298, ENSG00000120948, ENSG00000163032, ENSG00000072310, ENSG00000110090, ENSG00000088986, ENSG00000053438, ENSG00000179295, ENSG00000120533, ENSG00000106089, ENSG00000132639	100	0.115888
msigdb	Yes	LC	E4 vs E2	E4 carriers down	GOBP_REGULATION_OF_PEPTIDYL_TYROSINE_PHOSPHORYLATION	1.17404e-05	0.000760847	-2.22221	-0.510356	ENSG00000162407, ENSG00000178568, ENSG00000068078, ENSG00000135744, ENSG00000146648, ENSG00000182578, ENSG00000116106, ENSG00000134569, ENSG00000167191, ENSG00000151892, ENSG00000113296, ENSG00000112715, ENSG00000006016, ENSG00000116584, ENSG00000019582, ENSG00000135218, ENSG00000157404, ENSG00000010810, ENSG00000189056, ENSG00000176105, ENSG00000197943, ENSG00000136960, ENSG00000179295, ENSG00000101126, ENSG00000197921, ENSG00000026508, ENSG00000102931, ENSG00000110395, ENSG00000136754, ENSG00000149177	83	0.593325
msigdb	Yes	LC	E4 vs E2	E4 carriers down	GOBP_REGULATION_OF_PHOSPHOLIPASE_ACTIVITY	0.00131997	0.0237486	-2.35507	-0.611293	ENSG00000068078, ENSG00000146648, ENSG00000234906, ENSG00000134853, ENSG00000123384, ENSG00000157404, ENSG00000198121, ENSG00000156052	23	0.178141
msigdb	Yes	LC	E4 vs E2	E4 carriers down	GOBP_REGULATION_OF_PHOSPHORYLATION	0.00269995	0.0389474	-1.41262	-0.300479	ENSG00000162407, ENSG00000168329, ENSG00000178568, ENSG00000068078, ENSG00000136160, ENSG00000135744, ENSG00000156508, ENSG00000146648, ENSG00000102760, ENSG00000182578, ENSG00000197442, ENSG00000116106, ENSG00000125730, ENSG00000167601, ENSG00000196126, ENSG00000138685, ENSG00000125398, ENSG00000134569, ENSG00000126803, ENSG00000130203, ENSG00000167191, ENSG00000151892, ENSG00000148053, ENSG00000134853, ENSG00000198947, ENSG00000087250, ENSG00000171791, ENSG00000136869, ENSG00000113296, ENSG00000112715, ENSG00000185551, ENSG00000143772, ENSG00000006016, ENSG00000064042, ENSG00000116584, ENSG00000173457, ENSG00000066027, ENSG00000101144, ENSG00000019582, ENSG00000136158, ENSG00000135218, ENSG00000144677, ENSG00000119487, ENSG00000111276, ENSG00000154310, ENSG00000157404, ENSG00000107295, ENSG00000184371, ENSG00000010810, ENSG00000103479, ENSG00000173947, ENSG00000189056, ENSG00000110092, ENSG00000118971, ENSG00000109062, ENSG00000143013, ENSG00000196090, ENSG00000272398, ENSG00000196576, ENSG00000073803, ENSG00000111961, ENSG00000176749, ENSG00000125249, ENSG00000176105, ENSG00000064393, ENSG00000186063, ENSG00000120948, ENSG00000151239, ENSG00000111269, ENSG00000109756, ENSG00000134982, ENSG00000106688, ENSG00000088986, ENSG00000166068, ENSG00000156052, ENSG00000197943, ENSG00000009694, ENSG00000136960, ENSG00000070018, ENSG00000182208, ENSG00000145147, ENSG00000142871, ENSG00000156642, ENSG00000175175, ENSG00000186834, ENSG00000198668, ENSG00000111328, ENSG00000089250, ENSG00000153187, ENSG00000179295, ENSG00000101126, ENSG00000186660, ENSG00000159210, ENSG00000197921, ENSG00000086061, ENSG00000116717, ENSG00000215301, ENSG00000026508, ENSG00000137575, ENSG00000065361, ENSG00000102931, ENSG00000111907, ENSG00000102580, ENSG00000067900, ENSG00000110395, ENSG00000136754, ENSG00000149177, ENSG00000165672	460	0.12423
msigdb	Yes	LC	E4 vs E2	E4 carriers down	GOBP_REGULATION_OF_SODIUM_ION_TRANSPORT	0.00373993	0.0481862	-1.98474	-0.476361	ENSG00000018625, ENSG00000168710, ENSG00000101400, ENSG00000129244, ENSG00000135919, ENSG00000198947, ENSG00000266964, ENSG00000101198, ENSG00000114279, ENSG00000152818, ENSG00000109062	48	0.105444
msigdb	Yes	LC	E4 vs E2	E4 carriers down	GOBP_REGULATION_OF_SPROUTING_ANGIOGENESIS	2.94664e-05	0.00156028	-2.74229	-0.724336	ENSG00000148482, ENSG00000160678, ENSG00000135821, ENSG00000138685, ENSG00000112715	20	0.57561
msigdb	Yes	LC	E4 vs E2	E4 carriers down	GOBP_REGULATION_OF_STEM_CELL_DIFFERENTIATION	0.000799984	0.0168891	-2.18319	-0.529143	ENSG00000152518, ENSG00000105894, ENSG00000138685, ENSG00000125398, ENSG00000084093, ENSG00000134853, ENSG00000213626, ENSG00000137693, ENSG00000116044, ENSG00000168056, ENSG00000148400, ENSG00000153187, ENSG00000065883, ENSG00000197921	43	0.229452
msigdb	Yes	LC	E4 vs E2	E4 carriers down	GOBP_REGULATION_OF_STEM_CELL_PROLIFERATION	9.53214e-05	0.00370644	-2.48524	-0.620462	ENSG00000152661, ENSG00000185920, ENSG00000138685, ENSG00000125398, ENSG00000102804, ENSG00000137693, ENSG00000185650, ENSG00000185630, ENSG00000147862, ENSG00000116132, ENSG00000168056, ENSG00000148400, ENSG00000153187, ENSG00000126070, ENSG00000151923, ENSG00000073712	32	0.538434
msigdb	Yes	LC	E4 vs E2	E4 carriers down	GOBP_REGULATION_OF_SYNAPSE_STRUCTURE_OR_ACTIVITY	0.00103998	0.0201289	-1.7087	-0.377457	ENSG00000165300, ENSG00000091129, ENSG00000163110, ENSG00000116106, ENSG00000151012, ENSG00000179915, ENSG00000175928, ENSG00000152767, ENSG00000136379, ENSG00000185985, ENSG00000134569, ENSG00000130203, ENSG00000148053, ENSG00000118257, ENSG00000156299, ENSG00000091664, ENSG00000158258, ENSG00000109971, ENSG00000196338, ENSG00000150394, ENSG00000010810, ENSG00000150760, ENSG00000101463, ENSG00000189056, ENSG00000273749, ENSG00000150625, ENSG00000196090, ENSG00000173402, ENSG00000187714, ENSG00000176749, ENSG00000125249, ENSG00000179542, ENSG00000143878, ENSG00000135766, ENSG00000177105, ENSG00000170558, ENSG00000101126, ENSG00000110888, ENSG00000154928, ENSG00000196189, ENSG00000132639, ENSG00000138443, ENSG00000186340, ENSG00000067900, ENSG00000187122	160	0.200928
msigdb	Yes	LC	E4 vs E2	E4 carriers down	GOBP_REGULATION_OF_TUBE_SIZE	5.19165e-05	0.00235632	-2.2993	-0.54417	ENSG00000018625, ENSG00000136160, ENSG00000135744, ENSG00000146648, ENSG00000114166, ENSG00000148700, ENSG00000133636, ENSG00000101400, ENSG00000130203, ENSG00000112715, ENSG00000108576, ENSG00000011405, ENSG00000244734, ENSG00000107796, ENSG00000147459	56	0.557332
msigdb	Yes	LC	E4 vs E2	E4 carriers down	GOBP_REGULATION_OF_VASCULATURE_DEVELOPMENT	1.06289e-05	0.000706387	-2.09135	-0.469143	ENSG00000113140, ENSG00000148482, ENSG00000168329, ENSG00000160678, ENSG00000105855, ENSG00000135821, ENSG00000102760, ENSG00000125730, ENSG00000131669, ENSG00000138685, ENSG00000113296, ENSG00000117525, ENSG00000112715, ENSG00000126016, ENSG00000136158, ENSG00000135218, ENSG00000239697, ENSG00000107562, ENSG00000166501, ENSG00000136830, ENSG00000173039, ENSG00000163349, ENSG00000011465, ENSG00000116044, ENSG00000111961, ENSG00000064393, ENSG00000103811, ENSG00000166068, ENSG00000143878, ENSG00000135766, ENSG00000101445, ENSG00000116717, ENSG00000196189, ENSG00000186340, ENSG00000249915, ENSG00000067900, ENSG00000170381, ENSG00000240583, ENSG00000104067, ENSG00000181790, ENSG00000115966, ENSG00000004776	120	0.593325
msigdb	Yes	LC	E4 vs E2	E4 carriers down	GOBP_REGULATION_OF_WNT_SIGNALING_PATHWAY	0.000719986	0.015657	-1.71747	-0.378901	ENSG00000162407, ENSG00000171444, ENSG00000116729, ENSG00000146648, ENSG00000146122, ENSG00000181449, ENSG00000138685, ENSG00000125398, ENSG00000134569, ENSG00000130203, ENSG00000167191, ENSG00000163884, ENSG00000163346, ENSG00000165566, ENSG00000156299, ENSG00000106829, ENSG00000123384, ENSG00000134371, ENSG00000137693, ENSG00000169862, ENSG00000109062, ENSG00000112306, ENSG00000113971, ENSG00000168772, ENSG00000138032, ENSG00000103449, ENSG00000127603, ENSG00000134982, ENSG00000101849, ENSG00000205269, ENSG00000156052, ENSG00000177565, ENSG00000169554, ENSG00000175792, ENSG00000148400, ENSG00000112335, ENSG00000170558, ENSG00000145907, ENSG00000107854, ENSG00000101126, ENSG00000110888, ENSG00000215301	164	0.242043
msigdb	Yes	LC	E4 vs E2	E4 carriers down	GOBP_RENAL_SYSTEM_DEVELOPMENT	1.14625e-05	0.000746553	-2.08036	-0.463326	ENSG00000178568, ENSG00000136160, ENSG00000135744, ENSG00000162599, ENSG00000116106, ENSG00000124145, ENSG00000185920, ENSG00000138685, ENSG00000125398, ENSG00000134569, ENSG00000198914, ENSG00000151892, ENSG00000134853, ENSG00000003137, ENSG00000163884, ENSG00000171791, ENSG00000107485, ENSG00000112715, ENSG00000032742, ENSG00000006016, ENSG00000101144, ENSG00000129654, ENSG00000170561, ENSG00000134250, ENSG00000187391, ENSG00000137693, ENSG00000093010, ENSG00000109971, ENSG00000121691, ENSG00000272398, ENSG00000150347, ENSG00000113971, ENSG00000107796, ENSG00000177508, ENSG00000103449, ENSG00000172037, ENSG00000113658, ENSG00000103811, ENSG00000185630, ENSG00000183943, ENSG00000145147, ENSG00000148400	136	0.593325
msigdb	Yes	LC	E4 vs E2	E4 carriers down	GOBP_RENAL_TUBULE_DEVELOPMENT	0.000379992	0.00991288	-2.28743	-0.553208	ENSG00000135744, ENSG00000185920, ENSG00000138685, ENSG00000125398, ENSG00000198914, ENSG00000171791, ENSG00000107485, ENSG00000112715, ENSG00000170561, ENSG00000134250, ENSG00000137693, ENSG00000272398, ENSG00000177508, ENSG00000103449, ENSG00000185630, ENSG00000148400, ENSG00000197921, ENSG00000240583, ENSG00000163909, ENSG00000166923, ENSG00000018408, ENSG00000170873, ENSG00000075239	44	0.335317
msigdb	Yes	LC	E4 vs E2	E4 carriers down	GOBP_REPRODUCTIVE_BEHAVIOR	0.00353993	0.0463428	-2.19109	-0.559751	ENSG00000136160, ENSG00000135919, ENSG00000118432, ENSG00000163497, ENSG00000006128, ENSG00000108576, ENSG00000005889, ENSG00000131771, ENSG00000084676	26	0.108401
msigdb	Yes	LC	E4 vs E2	E4 carriers down	GOBP_REPRODUCTIVE_SYSTEM_DEVELOPMENT	5.35745e-06	0.000408106	-2.10554	-0.470968	ENSG00000152661, ENSG00000213145, ENSG00000125730, ENSG00000167601, ENSG00000185920, ENSG00000138696, ENSG00000135919, ENSG00000163041, ENSG00000125398, ENSG00000151892, ENSG00000134853, ENSG00000171791, ENSG00000107485, ENSG00000172201, ENSG00000173473, ENSG00000112715, ENSG00000052126, ENSG00000185551, ENSG00000041982, ENSG00000101144, ENSG00000005889, ENSG00000111276, ENSG00000164292, ENSG00000132780, ENSG00000157404, ENSG00000044115, ENSG00000172817, ENSG00000150347, ENSG00000132475, ENSG00000084676	126	0.610527
msigdb	Yes	LC	E4 vs E2	E4 carriers down	GOBP_RESPONSE_TO_AMYLOID_BETA	0.00225995	0.0341907	-2.21313	-0.556449	ENSG00000152661, ENSG00000116106, ENSG00000136869, ENSG00000168959, ENSG00000123384, ENSG00000135218, ENSG00000153956, ENSG00000010810, ENSG00000162692	30	0.135865
msigdb	Yes	LC	E4 vs E2	E4 carriers down	GOBP_RESPONSE_TO_AXON_INJURY	0.00139997	0.0245769	-2.05974	-0.490855	ENSG00000124479, ENSG00000116106, ENSG00000167601, ENSG00000105894, ENSG00000138685, ENSG00000134986, ENSG00000171791, ENSG00000041982, ENSG00000100300, ENSG00000176171, ENSG00000116147, ENSG00000044115, ENSG00000173402, ENSG00000172037, ENSG00000182175, ENSG00000106688, ENSG00000172020, ENSG00000197943, ENSG00000067141, ENSG00000011600	52	0.172932
msigdb	Yes	LC	E4 vs E2	E4 carriers down	GOBP_RESPONSE_TO_GROWTH_FACTOR	3.73239e-05	0.00186276	-1.62896	-0.348909	ENSG00000168329, ENSG00000178568, ENSG00000068078, ENSG00000105855, ENSG00000135744, ENSG00000124479, ENSG00000156508, ENSG00000146648, ENSG00000162599, ENSG00000181449, ENSG00000152518, ENSG00000138696, ENSG00000136044, ENSG00000138685, ENSG00000125398, ENSG00000186951, ENSG00000134986, ENSG00000151892, ENSG00000148053, ENSG00000134853, ENSG00000087250, ENSG00000107485, ENSG00000136869, ENSG00000112715, ENSG00000163430, ENSG00000047410, ENSG00000108175, ENSG00000006128, ENSG00000118257, ENSG00000041982, ENSG00000136750, ENSG00000101144, ENSG00000102804, ENSG00000136158, ENSG00000150938, ENSG00000181195, ENSG00000134250, ENSG00000187391, ENSG00000166501, ENSG00000135046, ENSG00000107295, ENSG00000010810, ENSG00000136830, ENSG00000168209, ENSG00000108654, ENSG00000121691, ENSG00000166006, ENSG00000173039, ENSG00000273749, ENSG00000260001, ENSG00000188730, ENSG00000164161, ENSG00000011465, ENSG00000136603, ENSG00000105971, ENSG00000108773, ENSG00000107796, ENSG00000162692, ENSG00000125144, ENSG00000082781, ENSG00000185650, ENSG00000176105, ENSG00000064393, ENSG00000113658, ENSG00000182175, ENSG00000109756, ENSG00000166068, ENSG00000137642, ENSG00000115226, ENSG00000005339, ENSG00000167193, ENSG00000023734, ENSG00000169554, ENSG00000166225, ENSG00000168056, ENSG00000067141, ENSG00000145147, ENSG00000142871, ENSG00000158747, ENSG00000110047, ENSG00000156642, ENSG00000115109, ENSG00000148400, ENSG00000089250, ENSG00000179295, ENSG00000033170, ENSG00000168522, ENSG00000171388, ENSG00000124225, ENSG00000197921, ENSG00000155511, ENSG00000132613, ENSG00000026508, ENSG00000137575, ENSG00000151348, ENSG00000249915, ENSG00000067900	359	0.557332
msigdb	Yes	LC	E4 vs E2	E4 carriers down	GOBP_RESPONSE_TO_LIPID	0.000106602	0.00403662	-1.57662	-0.337196	ENSG00000018625, ENSG00000168329, ENSG00000136160, ENSG00000107317, ENSG00000146648, ENSG00000152518, ENSG00000167601, ENSG00000008394, ENSG00000185920, ENSG00000118432, ENSG00000125398, ENSG00000186951, ENSG00000084093, ENSG00000182621, ENSG00000162670, ENSG00000003137, ENSG00000157103, ENSG00000121742, ENSG00000138029, ENSG00000211448, ENSG00000171791, ENSG00000157005, ENSG00000114698, ENSG00000136869, ENSG00000173153, ENSG00000048540, ENSG00000185551, ENSG00000108175, ENSG00000108576, ENSG00000103740, ENSG00000041982, ENSG00000100427, ENSG00000069535, ENSG00000100300, ENSG00000136750, ENSG00000101144, ENSG00000107798, ENSG00000004799, ENSG00000135218, ENSG00000181195, ENSG00000134371, ENSG00000109846, ENSG00000111276, ENSG00000166501, ENSG00000132780, ENSG00000135046, ENSG00000213626, ENSG00000137693, ENSG00000196482, ENSG00000093010, ENSG00000109971, ENSG00000124098, ENSG00000168209, ENSG00000108654, ENSG00000121691, ENSG00000173039, ENSG00000142541, ENSG00000173402, ENSG00000172817, ENSG00000162692, ENSG00000078549, ENSG00000084676, ENSG00000111961, ENSG00000185650, ENSG00000176105, ENSG00000189067, ENSG00000198121, ENSG00000100201, ENSG00000140396, ENSG00000141458, ENSG00000072310, ENSG00000110090, ENSG00000103811, ENSG00000110429, ENSG00000117713, ENSG00000197943, ENSG00000179218, ENSG00000070018, ENSG00000145147, ENSG00000175175, ENSG00000148400, ENSG00000089250, ENSG00000153187, ENSG00000138668, ENSG00000131469, ENSG00000124225, ENSG00000086061, ENSG00000155511, ENSG00000125510, ENSG00000177189, ENSG00000099194, ENSG00000118785, ENSG00000165029, ENSG00000110395, ENSG00000069667, ENSG00000240583, ENSG00000165672, ENSG00000026025, ENSG00000148218, ENSG00000100811, ENSG00000266412, ENSG00000169184, ENSG00000118515, ENSG00000163909	378	0.538434
msigdb	Yes	LC	E4 vs E2	E4 carriers down	GOBP_RESPONSE_TO_ORGANIC_CYCLIC_COMPOUND	0.000659987	0.0145959	-1.48687	-0.317061	ENSG00000079215, ENSG00000018625, ENSG00000136160, ENSG00000110436, ENSG00000107317, ENSG00000146648, ENSG00000151012, ENSG00000152518, ENSG00000185920, ENSG00000158270, ENSG00000118432, ENSG00000125398, ENSG00000186951, ENSG00000084093, ENSG00000182621, ENSG00000123104, ENSG00000157103, ENSG00000171791, ENSG00000157005, ENSG00000173153, ENSG00000047410, ENSG00000048540, ENSG00000092820, ENSG00000112038, ENSG00000185551, ENSG00000108175, ENSG00000108576, ENSG00000103740, ENSG00000156299, ENSG00000162944, ENSG00000041982, ENSG00000145864, ENSG00000100427, ENSG00000069535, ENSG00000100300, ENSG00000136750, ENSG00000101144, ENSG00000107798, ENSG00000121905, ENSG00000135218, ENSG00000181195, ENSG00000109846, ENSG00000111276, ENSG00000166501, ENSG00000132780, ENSG00000135046, ENSG00000213626, ENSG00000137693, ENSG00000196482, ENSG00000093010, ENSG00000109971, ENSG00000124098, ENSG00000168209, ENSG00000131771, ENSG00000108654, ENSG00000109062, ENSG00000121691, ENSG00000166006, ENSG00000173039, ENSG00000044115, ENSG00000173402, ENSG00000172817, ENSG00000105971, ENSG00000108773, ENSG00000147246, ENSG00000078549, ENSG00000084676, ENSG00000198838, ENSG00000185650, ENSG00000102910, ENSG00000113658, ENSG00000100201, ENSG00000140396, ENSG00000141458, ENSG00000109756, ENSG00000072310, ENSG00000110090, ENSG00000106688, ENSG00000117713, ENSG00000156052, ENSG00000143819	420	0.252973
msigdb	Yes	LC	E4 vs E2	E4 carriers down	GOBP_RESPONSE_TO_OXYGEN_LEVELS	0.00229995	0.0346349	-1.6272	-0.358093	ENSG00000148482, ENSG00000124479, ENSG00000102760, ENSG00000116106, ENSG00000181449, ENSG00000184408, ENSG00000150995, ENSG00000186951, ENSG00000084093, ENSG00000123104, ENSG00000087250, ENSG00000171791, ENSG00000112715, ENSG00000161544, ENSG00000108576, ENSG00000152402, ENSG00000167315, ENSG00000136750, ENSG00000101144, ENSG00000176171, ENSG00000181195, ENSG00000109846, ENSG00000155816, ENSG00000107562, ENSG00000111276, ENSG00000093010, ENSG00000168209, ENSG00000121691, ENSG00000272398, ENSG00000116044, ENSG00000162692, ENSG00000185650, ENSG00000137449, ENSG00000129521, ENSG00000064393, ENSG00000198121, ENSG00000164754, ENSG00000110090, ENSG00000106688, ENSG00000005339, ENSG00000135766, ENSG00000169554, ENSG00000148400, ENSG00000101204, ENSG00000089250	174	0.134671
msigdb	Yes	LC	E4 vs E2	E4 carriers down	GOBP_RESPONSE_TO_RETINOIC_ACID	0.00383992	0.0490381	-2.08751	-0.514743	ENSG00000185920, ENSG00000125398, ENSG00000162670, ENSG00000003137, ENSG00000108576, ENSG00000041982, ENSG00000137693, ENSG00000084676, ENSG00000176105, ENSG00000072310, ENSG00000103811	36	0.104053
msigdb	Yes	LC	E4 vs E2	E4 carriers down	GOBP_RESPONSE_TO_TOXIC_SUBSTANCE	0.00243995	0.0361991	-1.73149	-0.388847	ENSG00000105854, ENSG00000165092, ENSG00000117592, ENSG00000151012, ENSG00000008394, ENSG00000130203, ENSG00000157103, ENSG00000087250, ENSG00000184602, ENSG00000171791, ENSG00000161544, ENSG00000108576, ENSG00000205364, ENSG00000069535, ENSG00000101144, ENSG00000135218, ENSG00000181195, ENSG00000181090, ENSG00000198417, ENSG00000093010, ENSG00000244734, ENSG00000121691, ENSG00000166006, ENSG00000116044, ENSG00000125144, ENSG00000163406	118	0.130724
msigdb	Yes	LC	E4 vs E2	E4 carriers down	GOBP_RESPONSE_TO_VITAMIN	0.00185996	0.0296547	-2.20731	-0.551076	ENSG00000146648, ENSG00000003137, ENSG00000041982, ENSG00000100300, ENSG00000101144, ENSG00000107798, ENSG00000181195, ENSG00000166501, ENSG00000121691, ENSG00000173039	32	0.149865
msigdb	Yes	LC	E4 vs E2	E4 carriers down	GOBP_RESPONSE_TO_WOUNDING	3.11502e-05	0.00162305	-1.75835	-0.381187	ENSG00000079215, ENSG00000162407, ENSG00000168329, ENSG00000110436, ENSG00000124479, ENSG00000162599, ENSG00000116106, ENSG00000181449, ENSG00000151012, ENSG00000152518, ENSG00000167601, ENSG00000102362, ENSG00000124145, ENSG00000135919, ENSG00000105894, ENSG00000138685, ENSG00000186951, ENSG00000134986, ENSG00000130203, ENSG00000134853, ENSG00000171791, ENSG00000136869, ENSG00000117525, ENSG00000112715, ENSG00000108576, ENSG00000138448, ENSG00000124491, ENSG00000041982, ENSG00000100300, ENSG00000155366, ENSG00000176171, ENSG00000135218, ENSG00000144339, ENSG00000134250, ENSG00000135046, ENSG00000137693, ENSG00000093010, ENSG00000116147, ENSG00000244734, ENSG00000044115, ENSG00000173402, ENSG00000116266, ENSG00000159176, ENSG00000116044, ENSG00000132718, ENSG00000139921, ENSG00000082781, ENSG00000185650, ENSG00000012232, ENSG00000172037, ENSG00000127603, ENSG00000182175, ENSG00000124942, ENSG00000106688, ENSG00000158869, ENSG00000164111, ENSG00000172020, ENSG00000156052, ENSG00000197943, ENSG00000167193, ENSG00000147862, ENSG00000067141, ENSG00000142871	256	0.557332
msigdb	Yes	LC	E4 vs E2	E4 carriers down	GOBP_RETINA_DEVELOPMENT_IN_CAMERA_TYPE_EYE	0.00097998	0.0194592	-2.03843	-0.478266	ENSG00000124479, ENSG00000162599, ENSG00000165323, ENSG00000138696, ENSG00000125398, ENSG00000148053, ENSG00000134853, ENSG00000121905, ENSG00000169504, ENSG00000150625, ENSG00000163349, ENSG00000179431, ENSG00000064393, ENSG00000172037, ENSG00000106688, ENSG00000166402, ENSG00000147862, ENSG00000157087, ENSG00000114391, ENSG00000148400, ENSG00000112893	62	0.207055
msigdb	Yes	LC	E4 vs E2	E4 carriers down	GOBP_SECRETION	0.00373993	0.0481862	-1.38957	-0.295381	ENSG00000152661, ENSG00000178568, ENSG00000136160, ENSG00000135744, ENSG00000107317, ENSG00000116729, ENSG00000146648, ENSG00000102760, ENSG00000189171, ENSG00000168385, ENSG00000179915, ENSG00000148672, ENSG00000167601, ENSG00000102362, ENSG00000124145, ENSG00000196126, ENSG00000135919, ENSG00000118432, ENSG00000150995, ENSG00000130203, ENSG00000084093, ENSG00000182621, ENSG00000109472, ENSG00000148053, ENSG00000157103, ENSG00000101438, ENSG00000107485, ENSG00000136869, ENSG00000112715, ENSG00000112038, ENSG00000108576, ENSG00000156299, ENSG00000204681, ENSG00000069535, ENSG00000100300, ENSG00000019582, ENSG00000168952, ENSG00000081803, ENSG00000011405, ENSG00000107562, ENSG00000143126, ENSG00000120742, ENSG00000166501, ENSG00000135046, ENSG00000157404, ENSG00000093010, ENSG00000104267, ENSG00000168461, ENSG00000136830, ENSG00000110092, ENSG00000109062, ENSG00000137766, ENSG00000075142, ENSG00000151474, ENSG00000116266, ENSG00000187714, ENSG00000142082, ENSG00000149927, ENSG00000147246, ENSG00000064115, ENSG00000137501, ENSG00000084676, ENSG00000132718, ENSG00000080298, ENSG00000069482, ENSG00000196586, ENSG00000120948, ENSG00000163032, ENSG00000177301, ENSG00000072310, ENSG00000114520, ENSG00000110090, ENSG00000148660, ENSG00000198832, ENSG00000088986, ENSG00000197696, ENSG00000157214, ENSG00000053438, ENSG00000177868, ENSG00000174437, ENSG00000067141, ENSG00000148943, ENSG00000141542, ENSG00000148400, ENSG00000101204, ENSG00000179295, ENSG00000130703, ENSG00000124333, ENSG00000120533, ENSG00000180900, ENSG00000159210, ENSG00000106089, ENSG00000145920, ENSG00000171388, ENSG00000132639, ENSG00000137575, ENSG00000065361, ENSG00000100568, ENSG00000138069, ENSG00000102081, ENSG00000243156, ENSG00000103528, ENSG00000118785, ENSG00000165029, ENSG00000143740, ENSG00000143545, ENSG00000110395, ENSG00000240583	474	0.105444
msigdb	Yes	LC	E4 vs E2	E4 carriers down	GOBP_SENSORY_ORGAN_DEVELOPMENT	1.29807e-08	2.68391e-06	-2.13623	-0.467355	ENSG00000152661, ENSG00000115380, ENSG00000124479, ENSG00000146648, ENSG00000162599, ENSG00000165323, ENSG00000178573, ENSG00000116106, ENSG00000181449, ENSG00000151012, ENSG00000124145, ENSG00000138696, ENSG00000138685, ENSG00000125398, ENSG00000083857, ENSG00000148053, ENSG00000134853, ENSG00000003137, ENSG00000121742, ENSG00000171791, ENSG00000107485, ENSG00000112715, ENSG00000032742, ENSG00000205581, ENSG00000145864, ENSG00000091664, ENSG00000101144, ENSG00000121905, ENSG00000136158, ENSG00000169504, ENSG00000134250, ENSG00000109846, ENSG00000111276, ENSG00000157404, ENSG00000049449, ENSG00000144749, ENSG00000109062, ENSG00000150625, ENSG00000163349, ENSG00000080200, ENSG00000136603, ENSG00000197324, ENSG00000179431, ENSG00000064393, ENSG00000172037, ENSG00000196586, ENSG00000205927, ENSG00000132688, ENSG00000106688, ENSG00000166402, ENSG00000166068, ENSG00000185630, ENSG00000147862, ENSG00000157087, ENSG00000116132, ENSG00000166225, ENSG00000114391, ENSG00000148400, ENSG00000111678, ENSG00000125875, ENSG00000112893, ENSG00000179295, ENSG00000180900, ENSG00000184221, ENSG00000197921, ENSG00000154928, ENSG00000176058, ENSG00000138443, ENSG00000172809, ENSG00000240583, ENSG00000166575, ENSG00000026025, ENSG00000111052, ENSG00000100811	202	0.74774
msigdb	Yes	LC	E4 vs E2	E4 carriers down	GOBP_SENSORY_ORGAN_MORPHOGENESIS	9.41933e-05	0.00369567	-2.04163	-0.464537	ENSG00000115380, ENSG00000124479, ENSG00000165323, ENSG00000138685, ENSG00000125398, ENSG00000083857, ENSG00000148053, ENSG00000003137, ENSG00000121742, ENSG00000171791, ENSG00000107485, ENSG00000112715, ENSG00000205581, ENSG00000101144, ENSG00000136158, ENSG00000134250, ENSG00000144749, ENSG00000109062, ENSG00000163349, ENSG00000179431, ENSG00000064393, ENSG00000196586, ENSG00000106688, ENSG00000116132, ENSG00000166225, ENSG00000148400, ENSG00000111678, ENSG00000125875, ENSG00000112893, ENSG00000180900, ENSG00000154928, ENSG00000176058, ENSG00000138443, ENSG00000172809, ENSG00000240583, ENSG00000100811	95	0.538434
msigdb	Yes	LC	E4 vs E2	E4 carriers down	GOBP_SENSORY_PERCEPTION	0.000439991	0.0109168	-1.73383	-0.381835	ENSG00000079215, ENSG00000115380, ENSG00000177106, ENSG00000124479, ENSG00000169006, ENSG00000177807, ENSG00000111913, ENSG00000100234, ENSG00000184408, ENSG00000135919, ENSG00000152822, ENSG00000121742, ENSG00000164904, ENSG00000112038, ENSG00000006128, ENSG00000136158, ENSG00000135218, ENSG00000181195, ENSG00000107562, ENSG00000111276, ENSG00000157404, ENSG00000093010, ENSG00000010810, ENSG00000144749, ENSG00000109062, ENSG00000188419, ENSG00000080200, ENSG00000074416, ENSG00000174483, ENSG00000100473, ENSG00000172037, ENSG00000196586, ENSG00000177301, ENSG00000166402, ENSG00000101849, ENSG00000197696, ENSG00000065989, ENSG00000109738, ENSG00000157087, ENSG00000125124, ENSG00000101204, ENSG00000145476, ENSG00000154928, ENSG00000125510, ENSG00000176058, ENSG00000172809, ENSG00000144285, ENSG00000240583	172	0.311045
msigdb	Yes	LC	E4 vs E2	E4 carriers down	GOBP_SENSORY_SYSTEM_DEVELOPMENT	8.23209e-08	1.23254e-05	-2.20432	-0.489526	ENSG00000152661, ENSG00000115380, ENSG00000124479, ENSG00000146648, ENSG00000162599, ENSG00000165323, ENSG00000178573, ENSG00000181449, ENSG00000151012, ENSG00000125730, ENSG00000138696, ENSG00000138685, ENSG00000125398, ENSG00000083857, ENSG00000148053, ENSG00000134853, ENSG00000171791, ENSG00000107485, ENSG00000112715, ENSG00000205581, ENSG00000091664, ENSG00000101144, ENSG00000121905, ENSG00000136158, ENSG00000169504, ENSG00000134250, ENSG00000109846, ENSG00000111276, ENSG00000049449, ENSG00000150625, ENSG00000163349, ENSG00000080200, ENSG00000136603, ENSG00000173372, ENSG00000179431, ENSG00000064393, ENSG00000172037, ENSG00000132688, ENSG00000106688, ENSG00000166402, ENSG00000166068, ENSG00000185630, ENSG00000147862, ENSG00000157087, ENSG00000166225, ENSG00000114391, ENSG00000148400, ENSG00000111678, ENSG00000125875, ENSG00000112893, ENSG00000197921, ENSG00000154928, ENSG00000138443, ENSG00000240583, ENSG00000166575, ENSG00000026025	144	0.704976
msigdb	Yes	LC	E4 vs E2	E4 carriers down	GOBP_SEX_DIFFERENTIATION	0.00209996	0.0322191	-1.77066	-0.399158	ENSG00000152661, ENSG00000167601, ENSG00000138696, ENSG00000163041, ENSG00000125398, ENSG00000151892, ENSG00000134853, ENSG00000171791, ENSG00000107485, ENSG00000112715, ENSG00000185551, ENSG00000005889, ENSG00000164292, ENSG00000132780, ENSG00000157404, ENSG00000044115, ENSG00000150347, ENSG00000132475, ENSG00000078549, ENSG00000084676, ENSG00000103449, ENSG00000113658, ENSG00000185630, ENSG00000145147, ENSG00000148400, ENSG00000125875, ENSG00000179295, ENSG00000205336, ENSG00000143545, ENSG00000110395, ENSG00000176046, ENSG00000266412, ENSG00000111676, ENSG00000137075, ENSG00000012061, ENSG00000100105, ENSG00000100918, ENSG00000164104	110	0.140981
msigdb	Yes	LC	E4 vs E2	E4 carriers down	GOBP_SIGNAL_RELEASE	0.000939981	0.0190423	-1.57822	-0.341844	ENSG00000152661, ENSG00000136160, ENSG00000135744, ENSG00000116729, ENSG00000146648, ENSG00000179915, ENSG00000148672, ENSG00000102362, ENSG00000196126, ENSG00000118432, ENSG00000150995, ENSG00000084093, ENSG00000182621, ENSG00000109472, ENSG00000101438, ENSG00000107485, ENSG00000112038, ENSG00000108576, ENSG00000156299, ENSG00000204681, ENSG00000069535, ENSG00000100300, ENSG00000081803, ENSG00000107562, ENSG00000120742, ENSG00000166501, ENSG00000135046, ENSG00000093010, ENSG00000136830, ENSG00000137766, ENSG00000075142, ENSG00000116266, ENSG00000187714, ENSG00000142082, ENSG00000149927, ENSG00000147246, ENSG00000064115, ENSG00000132718, ENSG00000080298, ENSG00000069482, ENSG00000120948, ENSG00000163032, ENSG00000177301, ENSG00000072310, ENSG00000114520, ENSG00000110090, ENSG00000148660, ENSG00000198832, ENSG00000088986, ENSG00000197696, ENSG00000053438, ENSG00000174437, ENSG00000148943, ENSG00000101204, ENSG00000179295, ENSG00000130703, ENSG00000124333, ENSG00000120533, ENSG00000180900, ENSG00000106089, ENSG00000145920, ENSG00000132639, ENSG00000138069, ENSG00000102081, ENSG00000118785, ENSG00000165029, ENSG00000143740, ENSG00000240583, ENSG00000111052, ENSG00000089169, ENSG00000170385	263	0.211465
msigdb	Yes	LC	E4 vs E2	E4 carriers down	GOBP_SKELETAL_SYSTEM_DEVELOPMENT	0.000559989	0.0129794	-1.68588	-0.370114	ENSG00000152661, ENSG00000115380, ENSG00000068078, ENSG00000105855, ENSG00000162599, ENSG00000178573, ENSG00000138696, ENSG00000138685, ENSG00000196092, ENSG00000125398, ENSG00000272573, ENSG00000134853, ENSG00000003137, ENSG00000182600, ENSG00000163346, ENSG00000107485, ENSG00000112715, ENSG00000133985, ENSG00000101144, ENSG00000107798, ENSG00000104447, ENSG00000134250, ENSG00000120742, ENSG00000038427, ENSG00000156103, ENSG00000164161, ENSG00000174483, ENSG00000150347, ENSG00000108773, ENSG00000196739, ENSG00000143797, ENSG00000132692, ENSG00000152582, ENSG00000164050, ENSG00000100714, ENSG00000130287, ENSG00000113658, ENSG00000157557, ENSG00000185630, ENSG00000147862, ENSG00000168283, ENSG00000116132, ENSG00000125124, ENSG00000168056, ENSG00000142871, ENSG00000011600, ENSG00000179295, ENSG00000167526, ENSG00000197921, ENSG00000026508, ENSG00000177189, ENSG00000151348, ENSG00000109906, ENSG00000172809	185	0.27502
msigdb	Yes	LC	E4 vs E2	E4 carriers down	GOBP_SMOOTH_MUSCLE_CELL_PROLIFERATION	0.00297994	0.0414266	-1.90431	-0.443423	ENSG00000152661, ENSG00000165795, ENSG00000146648, ENSG00000170989, ENSG00000197442, ENSG00000204472, ENSG00000138685, ENSG00000145675, ENSG00000130203, ENSG00000136869, ENSG00000111276	68	0.118213
msigdb	Yes	LC	E4 vs E2	E4 carriers down	GOBP_SODIUM_ION_HOMEOSTASIS	0.00047999	0.0114933	-2.50863	-0.66717	ENSG00000079215, ENSG00000018625, ENSG00000136160, ENSG00000135744, ENSG00000129244, ENSG00000093010	19	0.297513
msigdb	Yes	LC	E4 vs E2	E4 carriers down	GOBP_SOMATIC_STEM_CELL_POPULATION_MAINTENANCE	4.73531e-06	0.000380754	-2.83515	-0.731581	ENSG00000181449, ENSG00000152518, ENSG00000125398, ENSG00000084093, ENSG00000101144, ENSG00000213626, ENSG00000137693, ENSG00000157404	24	0.610527
msigdb	Yes	LC	E4 vs E2	E4 carriers down	GOBP_SPERMATID_DIFFERENTIATION	0.00185996	0.0296547	-1.95134	-0.452922	ENSG00000112531, ENSG00000185920, ENSG00000163041, ENSG00000126803, ENSG00000154721, ENSG00000197748, ENSG00000157404, ENSG00000144451, ENSG00000160401, ENSG00000134874, ENSG00000132475, ENSG00000152582, ENSG00000186710, ENSG00000135205, ENSG00000163879, ENSG00000112130, ENSG00000088986, ENSG00000125124, ENSG00000165309, ENSG00000138587, ENSG00000125875, ENSG00000077327	71	0.149865
msigdb	Yes	LC	E4 vs E2	E4 carriers down	GOBP_SPERM_FLAGELLUM_ASSEMBLY	3.11502e-05	0.00162305	-2.83342	-0.778714	ENSG00000197748, ENSG00000144451, ENSG00000160401, ENSG00000134874, ENSG00000152582, ENSG00000135205, ENSG00000163879, ENSG00000125124, ENSG00000138587, ENSG00000077327	15	0.557332
msigdb	Yes	LC	E4 vs E2	E4 carriers down	GOBP_SPERM_MOTILITY	0.000359993	0.00960915	-2.31746	-0.571445	ENSG00000151023, ENSG00000100979, ENSG00000197748, ENSG00000144451, ENSG00000160401, ENSG00000034239, ENSG00000134874, ENSG00000152582, ENSG00000135205, ENSG00000163879, ENSG00000088727, ENSG00000125124, ENSG00000183644, ENSG00000165309, ENSG00000138587, ENSG00000077327, ENSG00000086061	36	0.344763
msigdb	Yes	LC	E4 vs E2	E4 carriers down	GOBP_STEM_CELL_DIVISION	0.00357993	0.0466788	-2.34384	-0.632883	ENSG00000172461, ENSG00000152518, ENSG00000213626, ENSG00000168283, ENSG00000148400, ENSG00000186462, ENSG00000036257, ENSG00000109906, ENSG00000151923, ENSG00000167797, ENSG00000018408	17	0.10779
msigdb	Yes	LC	E4 vs E2	E4 carriers down	GOBP_STRIATED_MUSCLE_CELL_DIFFERENTIATION	0.000439991	0.0109168	-1.85577	-0.416757	ENSG00000196091, ENSG00000123095, ENSG00000111913, ENSG00000163110, ENSG00000186951, ENSG00000134853, ENSG00000003137, ENSG00000171476, ENSG00000171791, ENSG00000154721, ENSG00000112715, ENSG00000187957, ENSG00000150760, ENSG00000128872, ENSG00000136830, ENSG00000159176, ENSG00000105971, ENSG00000108773, ENSG00000147459, ENSG00000065978, ENSG00000177508, ENSG00000122367, ENSG00000068650, ENSG00000110651, ENSG00000078114, ENSG00000117054, ENSG00000179218, ENSG00000166225, ENSG00000067141, ENSG00000110047, ENSG00000164976, ENSG00000148400, ENSG00000170558, ENSG00000089250, ENSG00000153187, ENSG00000092529, ENSG00000134775	118	0.311045
msigdb	Yes	LC	E4 vs E2	E4 carriers down	GOBP_SULFUR_COMPOUND_TRANSPORT	0.00351993	0.046267	-2.24994	-0.584005	ENSG00000152661, ENSG00000110436, ENSG00000132164, ENSG00000151012, ENSG00000008394, ENSG00000109062	23	0.108711
msigdb	Yes	LC	E4 vs E2	E4 carriers down	GOBP_SYNAPSE_ASSEMBLY	8.17848e-05	0.00326788	-1.95564	-0.438261	ENSG00000163285, ENSG00000178568, ENSG00000165300, ENSG00000091129, ENSG00000163110, ENSG00000179915, ENSG00000175928, ENSG00000152767, ENSG00000185985, ENSG00000134569, ENSG00000148053, ENSG00000145864, ENSG00000022355, ENSG00000187957, ENSG00000158258, ENSG00000196338, ENSG00000150760, ENSG00000101463, ENSG00000150471, ENSG00000189056, ENSG00000150625, ENSG00000196576, ENSG00000125249, ENSG00000164050, ENSG00000179542, ENSG00000172020, ENSG00000167193, ENSG00000156642, ENSG00000177105, ENSG00000170558, ENSG00000101126, ENSG00000117280, ENSG00000155511, ENSG00000154928, ENSG00000196189, ENSG00000132639, ENSG00000137575, ENSG00000186340, ENSG00000187122	122	0.538434
msigdb	Yes	LC	E4 vs E2	E4 carriers down	GOBP_SYNAPSE_ORGANIZATION	5.0794e-05	0.00232155	-1.66975	-0.359003	ENSG00000168329, ENSG00000163285, ENSG00000178568, ENSG00000165300, ENSG00000091129, ENSG00000152583, ENSG00000162599, ENSG00000163110, ENSG00000116106, ENSG00000151012, ENSG00000125730, ENSG00000179915, ENSG00000101400, ENSG00000175928, ENSG00000152767, ENSG00000136379, ENSG00000185985, ENSG00000134569, ENSG00000130203, ENSG00000084093, ENSG00000148053, ENSG00000157103, ENSG00000092820, ENSG00000168959, ENSG00000132970, ENSG00000118257, ENSG00000156299, ENSG00000041982, ENSG00000145864, ENSG00000022355, ENSG00000162631, ENSG00000187957, ENSG00000158258, ENSG00000109971, ENSG00000116147, ENSG00000196338, ENSG00000150394, ENSG00000010810, ENSG00000169862, ENSG00000150760, ENSG00000101463, ENSG00000150471, ENSG00000189056, ENSG00000273749, ENSG00000150625, ENSG00000196090, ENSG00000173402, ENSG00000187714, ENSG00000196576, ENSG00000132692, ENSG00000173372, ENSG00000176749, ENSG00000125249, ENSG00000211455, ENSG00000164050, ENSG00000172037, ENSG00000179542, ENSG00000106688, ENSG00000171914, ENSG00000172020, ENSG00000143878, ENSG00000167193, ENSG00000135766, ENSG00000109738, ENSG00000156642, ENSG00000177105, ENSG00000170558, ENSG00000117154, ENSG00000101126, ENSG00000117280, ENSG00000168522, ENSG00000110888, ENSG00000173369, ENSG00000155511, ENSG00000154928, ENSG00000196189, ENSG00000221866, ENSG00000132639, ENSG00000137575, ENSG00000138443, ENSG00000186340, ENSG00000067900, ENSG00000187122, ENSG00000170381, ENSG00000188153, ENSG00000160305, ENSG00000170385, ENSG00000273079, ENSG00000108684, ENSG00000131626, ENSG00000070182	319	0.557332
msigdb	Yes	LC	E4 vs E2	E4 carriers down	GOBP_SYNAPTIC_SIGNALING	0.00281994	0.0402328	-1.40113	-0.297622	ENSG00000079215, ENSG00000018625, ENSG00000168329, ENSG00000163285, ENSG00000165300, ENSG00000110436, ENSG00000146648, ENSG00000122585, ENSG00000130876, ENSG00000177807, ENSG00000116106, ENSG00000184408, ENSG00000151012, ENSG00000179915, ENSG00000112294, ENSG00000134769, ENSG00000135919, ENSG00000152767, ENSG00000118432, ENSG00000150995, ENSG00000105894, ENSG00000151136, ENSG00000152822, ENSG00000130203, ENSG00000182621, ENSG00000128683, ENSG00000148053, ENSG00000198947, ENSG00000157103, ENSG00000101438, ENSG00000157005, ENSG00000112038, ENSG00000196517, ENSG00000168959, ENSG00000109099, ENSG00000006128, ENSG00000108576, ENSG00000237515, ENSG00000204681, ENSG00000145864, ENSG00000091664, ENSG00000136750, ENSG00000022355, ENSG00000162631, ENSG00000034053, ENSG00000081803, ENSG00000181195, ENSG00000158258, ENSG00000114279, ENSG00000166501, ENSG00000157404, ENSG00000093010, ENSG00000116147, ENSG00000196338, ENSG00000150394, ENSG00000010810, ENSG00000128872, ENSG00000104267, ENSG00000189056, ENSG00000152818, ENSG00000137766, ENSG00000105605, ENSG00000173039, ENSG00000273749, ENSG00000148730, ENSG00000173402, ENSG00000116266, ENSG00000187714, ENSG00000149927, ENSG00000108773, ENSG00000147246	487	0.121541
msigdb	Yes	LC	E4 vs E2	E4 carriers down	GOBP_SYNAPTIC_TRANSMISSION_GLUTAMATERGIC	0.00169997	0.0279946	-1.98244	-0.464445	ENSG00000018625, ENSG00000146648, ENSG00000179915, ENSG00000135919, ENSG00000118432, ENSG00000151136, ENSG00000152822, ENSG00000168959, ENSG00000091664, ENSG00000116147, ENSG00000196338, ENSG00000150394, ENSG00000189056, ENSG00000137766, ENSG00000105605	63	0.156811
msigdb	Yes	LC	E4 vs E2	E4 carriers down	GOBP_TAXIS	0.00047999	0.0114933	-1.74319	-0.384238	ENSG00000168329, ENSG00000136160, ENSG00000182578, ENSG00000170989, ENSG00000111913, ENSG00000204472, ENSG00000131669, ENSG00000124126, ENSG00000105894, ENSG00000138685, ENSG00000134853, ENSG00000113296, ENSG00000117525, ENSG00000112715, ENSG00000126016, ENSG00000118257, ENSG00000156299, ENSG00000138448, ENSG00000213015, ENSG00000019582, ENSG00000107562, ENSG00000135046, ENSG00000157404, ENSG00000184371, ENSG00000115020, ENSG00000142541, ENSG00000172817, ENSG00000145824, ENSG00000162692, ENSG00000198121, ENSG00000108561, ENSG00000185033, ENSG00000137872, ENSG00000158869, ENSG00000167193, ENSG00000136960, ENSG00000179218, ENSG00000145147, ENSG00000142871, ENSG00000158747, ENSG00000177105, ENSG00000148400, ENSG00000180900, ENSG00000153310, ENSG00000142185, ENSG00000105372, ENSG00000154928, ENSG00000196189, ENSG00000221866, ENSG00000187122, ENSG00000174574, ENSG00000143545, ENSG00000170381, ENSG00000149177	167	0.297513
msigdb	Yes	LC	E4 vs E2	E4 carriers down	GOBP_TELENCEPHALON_DEVELOPMENT	0.000111114	0.0041472	-1.91685	-0.424902	ENSG00000018625, ENSG00000178568, ENSG00000165300, ENSG00000110436, ENSG00000146648, ENSG00000182578, ENSG00000122585, ENSG00000151012, ENSG00000129244, ENSG00000196092, ENSG00000198914, ENSG00000182621, ENSG00000148053, ENSG00000101438, ENSG00000111783, ENSG00000172201, ENSG00000108175, ENSG00000176171, ENSG00000107562, ENSG00000116147, ENSG00000189056, ENSG00000174483, ENSG00000108773, ENSG00000084676, ENSG00000132692, ENSG00000096093, ENSG00000176749, ENSG00000184486, ENSG00000103449, ENSG00000198121, ENSG00000177301, ENSG00000115738, ENSG00000133961, ENSG00000167193, ENSG00000147862, ENSG00000138162, ENSG00000125124, ENSG00000145147, ENSG00000136527, ENSG00000170558, ENSG00000111678, ENSG00000197921, ENSG00000155511, ENSG00000221866, ENSG00000205336, ENSG00000187122	151	0.538434
msigdb	Yes	LC	E4 vs E2	E4 carriers down	GOBP_TISSUE_HOMEOSTASIS	0.000193851	0.00649128	-1.93729	-0.438234	ENSG00000152661, ENSG00000124479, ENSG00000165092, ENSG00000146648, ENSG00000182578, ENSG00000170989, ENSG00000129244, ENSG00000125398, ENSG00000198947, ENSG00000121742, ENSG00000171791, ENSG00000154721, ENSG00000136869, ENSG00000112715, ENSG00000107798, ENSG00000004799, ENSG00000137693, ENSG00000107295, ENSG00000184371, ENSG00000174483, ENSG00000113971, ENSG00000204120, ENSG00000078804, ENSG00000106688, ENSG00000166402, ENSG00000077585, ENSG00000119139, ENSG00000023734, ENSG00000147862, ENSG00000169554, ENSG00000125124, ENSG00000168056, ENSG00000148400, ENSG00000179295	104	0.518848
msigdb	Yes	LC	E4 vs E2	E4 carriers down	GOBP_TISSUE_MIGRATION	3.97491e-06	0.000325642	-1.99996	-0.442286	ENSG00000113140, ENSG00000162407, ENSG00000135744, ENSG00000135821, ENSG00000171444, ENSG00000102760, ENSG00000146122, ENSG00000132669, ENSG00000100852, ENSG00000105894, ENSG00000138685, ENSG00000125398, ENSG00000130203, ENSG00000107485, ENSG00000112715, ENSG00000163430, ENSG00000126016, ENSG00000185551, ENSG00000118257, ENSG00000213015, ENSG00000239697, ENSG00000011405, ENSG00000135046, ENSG00000157404, ENSG00000150760, ENSG00000011465, ENSG00000116044, ENSG00000107796, ENSG00000147459, ENSG00000111961, ENSG00000127603, ENSG00000103811, ENSG00000166068, ENSG00000197943, ENSG00000177868, ENSG00000143878, ENSG00000136960, ENSG00000179218, ENSG00000169554, ENSG00000183943, ENSG00000145147, ENSG00000115109, ENSG00000148400, ENSG00000159346, ENSG00000179295, ENSG00000116717, ENSG00000196189, ENSG00000011426, ENSG00000249915, ENSG00000067900, ENSG00000143545, ENSG00000065243	157	0.610527
msigdb	Yes	LC	E4 vs E2	E4 carriers down	GOBP_TISSUE_MORPHOGENESIS	8.82269e-06	0.000604865	-1.81421	-0.39405	ENSG00000152661, ENSG00000148482, ENSG00000178568, ENSG00000135744, ENSG00000116729, ENSG00000146648, ENSG00000182578, ENSG00000170989, ENSG00000116106, ENSG00000124145, ENSG00000185920, ENSG00000138685, ENSG00000125398, ENSG00000083857, ENSG00000171791, ENSG00000107485, ENSG00000172201, ENSG00000112715, ENSG00000092820, ENSG00000106078, ENSG00000118257, ENSG00000138448, ENSG00000041982, ENSG00000101144, ENSG00000155366, ENSG00000136158, ENSG00000170561, ENSG00000144339, ENSG00000169504, ENSG00000134250, ENSG00000137693, ENSG00000184371, ENSG00000104267, ENSG00000109062, ENSG00000143013, ENSG00000173402, ENSG00000164161, ENSG00000172817, ENSG00000196576, ENSG00000113971, ENSG00000108773, ENSG00000107796, ENSG00000082781, ENSG00000177508, ENSG00000125249, ENSG00000100714, ENSG00000103449, ENSG00000171863, ENSG00000182175, ENSG00000103811, ENSG00000134982, ENSG00000169018, ENSG00000185630, ENSG00000143878, ENSG00000135766, ENSG00000166225, ENSG00000183943, ENSG00000145147, ENSG00000142871, ENSG00000148943, ENSG00000115109, ENSG00000148400	241	0.593325
msigdb	Yes	LC	E4 vs E2	E4 carriers down	GOBP_TISSUE_REGENERATION	8.82269e-06	0.000604865	-2.65856	-0.663734	ENSG00000152661, ENSG00000178568, ENSG00000181449, ENSG00000131669, ENSG00000105894, ENSG00000272573, ENSG00000171476, ENSG00000111276, ENSG00000135046, ENSG00000137693, ENSG00000173402, ENSG00000110651, ENSG00000172020, ENSG00000148400, ENSG00000167674, ENSG00000092529, ENSG00000174574	32	0.593325
msigdb	Yes	LC	E4 vs E2	E4 carriers down	GOBP_TISSUE_REMODELING	0.00167997	0.0277354	-1.9741	-0.461895	ENSG00000152661, ENSG00000135744, ENSG00000124479, ENSG00000101439, ENSG00000146648, ENSG00000182578, ENSG00000170989, ENSG00000167601, ENSG00000105894, ENSG00000113296, ENSG00000107798, ENSG00000004799, ENSG00000134250	64	0.157749
msigdb	Yes	LC	E4 vs E2	E4 carriers down	GOBP_TOLL_LIKE_RECEPTOR_4_SIGNALING_PATHWAY	0.00123998	0.0227492	-2.35916	-0.612354	ENSG00000255690, ENSG00000136044, ENSG00000131669, ENSG00000145675, ENSG00000136869, ENSG00000173039	23	0.183851
msigdb	Yes	LC	E4 vs E2	E4 carriers down	GOBP_TUBE_DEVELOPMENT	3.36707e-10	1.32907e-07	-1.86192	-0.396051	ENSG00000152661, ENSG00000113140, ENSG00000148482, ENSG00000168329, ENSG00000160678, ENSG00000105855, ENSG00000136160, ENSG00000135744, ENSG00000124479, ENSG00000135821, ENSG00000146648, ENSG00000091129, ENSG00000102760, ENSG00000182578, ENSG00000122585, ENSG00000132669, ENSG00000170989, ENSG00000162599, ENSG00000112531, ENSG00000116106, ENSG00000151012, ENSG00000092621, ENSG00000125730, ENSG00000277443, ENSG00000124145, ENSG00000185920, ENSG00000135919, ENSG00000131669, ENSG00000138685, ENSG00000125398, ENSG00000130203, ENSG00000198914, ENSG00000148053, ENSG00000134853, ENSG00000171476, ENSG00000171791, ENSG00000107485, ENSG00000113296, ENSG00000117525, ENSG00000112715, ENSG00000126016, ENSG00000185551, ENSG00000108175, ENSG00000106078, ENSG00000118257, ENSG00000138448, ENSG00000006016, ENSG00000041982, ENSG00000136451, ENSG00000101144, ENSG00000107798, ENSG00000129654, ENSG00000123384, ENSG00000136158, ENSG00000135218, ENSG00000239697, ENSG00000170561, ENSG00000011405, ENSG00000169504, ENSG00000134250, ENSG00000166501, ENSG00000135046, ENSG00000137693, ENSG00000157404, ENSG00000184371, ENSG00000173947, ENSG00000136830, ENSG00000121691, ENSG00000143013, ENSG00000173039, ENSG00000142541, ENSG00000163349, ENSG00000173402, ENSG00000164161, ENSG00000011465, ENSG00000272398, ENSG00000116044, ENSG00000196576, ENSG00000113971, ENSG00000108773, ENSG00000196739, ENSG00000111961, ENSG00000177508, ENSG00000185650, ENSG00000100714, ENSG00000064393, ENSG00000103449, ENSG00000140545, ENSG00000171863, ENSG00000113658, ENSG00000182175, ENSG00000109756, ENSG00000115738, ENSG00000072310, ENSG00000161714, ENSG00000103811, ENSG00000106688, ENSG00000157216, ENSG00000198162, ENSG00000166068, ENSG00000185630, ENSG00000143878, ENSG00000135766, ENSG00000147862, ENSG00000168283, ENSG00000116132, ENSG00000168056, ENSG00000183943, ENSG00000145147, ENSG00000142871, ENSG00000115109, ENSG00000148400, ENSG00000170558, ENSG00000125875, ENSG00000112893, ENSG00000180900, ENSG00000101445, ENSG00000171388, ENSG00000197921, ENSG00000116717, ENSG00000154928, ENSG00000196189, ENSG00000221866, ENSG00000054282, ENSG00000186340, ENSG00000205336, ENSG00000249915, ENSG00000067900, ENSG00000170381, ENSG00000069667, ENSG00000240583, ENSG00000069248, ENSG00000149177	460	0.814036
msigdb	Yes	LC	E4 vs E2	E4 carriers down	GOBP_TUBE_MORPHOGENESIS	1.16891e-08	2.4961e-06	-1.87597	-0.401787	ENSG00000152661, ENSG00000113140, ENSG00000148482, ENSG00000168329, ENSG00000160678, ENSG00000105855, ENSG00000135744, ENSG00000124479, ENSG00000135821, ENSG00000146648, ENSG00000091129, ENSG00000102760, ENSG00000182578, ENSG00000132669, ENSG00000170989, ENSG00000112531, ENSG00000116106, ENSG00000125730, ENSG00000124145, ENSG00000185920, ENSG00000131669, ENSG00000138685, ENSG00000125398, ENSG00000130203, ENSG00000148053, ENSG00000134853, ENSG00000171791, ENSG00000107485, ENSG00000113296, ENSG00000117525, ENSG00000112715, ENSG00000126016, ENSG00000185551, ENSG00000108175, ENSG00000106078, ENSG00000118257, ENSG00000138448, ENSG00000041982, ENSG00000136451, ENSG00000101144, ENSG00000123384, ENSG00000136158, ENSG00000135218, ENSG00000239697, ENSG00000170561, ENSG00000011405, ENSG00000169504, ENSG00000134250, ENSG00000166501, ENSG00000135046, ENSG00000137693, ENSG00000184371, ENSG00000136830, ENSG00000143013, ENSG00000173039, ENSG00000163349, ENSG00000173402, ENSG00000164161, ENSG00000011465, ENSG00000116044, ENSG00000196576, ENSG00000113971, ENSG00000108773, ENSG00000196739, ENSG00000111961, ENSG00000177508, ENSG00000185650, ENSG00000100714, ENSG00000064393, ENSG00000103449, ENSG00000140545, ENSG00000171863, ENSG00000182175, ENSG00000109756, ENSG00000115738, ENSG00000161714, ENSG00000103811, ENSG00000106688, ENSG00000166068, ENSG00000185630, ENSG00000143878, ENSG00000135766, ENSG00000147862, ENSG00000116132, ENSG00000183943, ENSG00000145147, ENSG00000142871, ENSG00000115109, ENSG00000148400, ENSG00000170558, ENSG00000180900, ENSG00000101445, ENSG00000171388, ENSG00000197921, ENSG00000116717, ENSG00000154928, ENSG00000196189, ENSG00000054282, ENSG00000186340, ENSG00000205336, ENSG00000249915, ENSG00000067900, ENSG00000170381, ENSG00000069667, ENSG00000240583, ENSG00000149177	360	0.74774
msigdb	Yes	LC	E4 vs E2	E4 carriers down	GOBP_TYROSINE_PHOSPHORYLATION_OF_STAT_PROTEIN	0.00243995	0.0361991	-2.33461	-0.616652	ENSG00000178568, ENSG00000068078, ENSG00000182578, ENSG00000006016, ENSG00000157404, ENSG00000010810	20	0.130724
msigdb	Yes	LC	E4 vs E2	E4 carriers down	GOBP_UROGENITAL_SYSTEM_DEVELOPMENT	1.36855e-05	0.000857055	-2.69775	-0.692249	ENSG00000213145, ENSG00000185920, ENSG00000125398, ENSG00000172201, ENSG00000173473, ENSG00000041982, ENSG00000101144, ENSG00000111276, ENSG00000172817, ENSG00000169018, ENSG00000185630, ENSG00000166225, ENSG00000148400	25	0.593325
msigdb	Yes	LC	E4 vs E2	E4 carriers down	GOBP_VASCULAR_PROCESS_IN_CIRCULATORY_SYSTEM	0.000399992	0.0102363	-1.84651	-0.413637	ENSG00000079215, ENSG00000018625, ENSG00000136160, ENSG00000135744, ENSG00000110436, ENSG00000146648, ENSG00000114166, ENSG00000148700, ENSG00000133636, ENSG00000101400, ENSG00000129244, ENSG00000080493, ENSG00000130203, ENSG00000157103, ENSG00000112715, ENSG00000196517, ENSG00000108576, ENSG00000123384, ENSG00000135218, ENSG00000011405, ENSG00000107295, ENSG00000244734, ENSG00000109062, ENSG00000107796, ENSG00000147459, ENSG00000163406, ENSG00000070214, ENSG00000176105, ENSG00000106688, ENSG00000119139, ENSG00000169554, ENSG00000125124, ENSG00000145147	123	0.326607
msigdb	Yes	LC	E4 vs E2	E4 carriers down	GOBP_VASCULATURE_DEVELOPMENT	1.02121e-05	0.000685682	-1.73414	-0.372928	ENSG00000152661, ENSG00000113140, ENSG00000162407, ENSG00000148482, ENSG00000168329, ENSG00000160678, ENSG00000105855, ENSG00000124479, ENSG00000135821, ENSG00000091129, ENSG00000102760, ENSG00000132669, ENSG00000170989, ENSG00000112531, ENSG00000125730, ENSG00000131669, ENSG00000138685, ENSG00000130203, ENSG00000148053, ENSG00000134853, ENSG00000113296, ENSG00000117525, ENSG00000112715, ENSG00000126016, ENSG00000185551, ENSG00000108175, ENSG00000118257, ENSG00000138448, ENSG00000136451, ENSG00000101144, ENSG00000107798, ENSG00000123384, ENSG00000136158, ENSG00000135218, ENSG00000239697, ENSG00000011405, ENSG00000169504, ENSG00000134250, ENSG00000107562, ENSG00000166501, ENSG00000135046, ENSG00000137693, ENSG00000157404, ENSG00000093010, ENSG00000136830, ENSG00000173039, ENSG00000163349, ENSG00000173402, ENSG00000011465, ENSG00000116044, ENSG00000107796, ENSG00000196739, ENSG00000111961, ENSG00000185650, ENSG00000064393, ENSG00000140545, ENSG00000169604, ENSG00000109756, ENSG00000161714, ENSG00000103811, ENSG00000106688, ENSG00000166068, ENSG00000143878, ENSG00000135766, ENSG00000116132, ENSG00000183943, ENSG00000145147, ENSG00000142871, ENSG00000148400, ENSG00000170558, ENSG00000101445, ENSG00000171388, ENSG00000116717, ENSG00000154928, ENSG00000196189, ENSG00000186340, ENSG00000205336, ENSG00000249915, ENSG00000067900, ENSG00000170381, ENSG00000069667, ENSG00000240583, ENSG00000149177	317	0.593325
msigdb	Yes	LC	E4 vs E2	E4 carriers down	GOBP_VASCULOGENESIS	0.00343993	0.0456299	-2.09852	-0.517458	ENSG00000105855, ENSG00000132669, ENSG00000112531, ENSG00000148053, ENSG00000112715, ENSG00000126016, ENSG00000108175, ENSG00000138448, ENSG00000137693, ENSG00000185650, ENSG00000109756, ENSG00000166068, ENSG00000148400	36	0.109975
msigdb	Yes	LC	E4 vs E2	E4 carriers down	GOBP_VASOCONSTRICTION	0.000150774	0.00527952	-2.439	-0.608919	ENSG00000018625, ENSG00000136160, ENSG00000135744, ENSG00000146648, ENSG00000148700, ENSG00000101400, ENSG00000108576, ENSG00000011405, ENSG00000107796, ENSG00000147459	32	0.518848
msigdb	Yes	LC	E4 vs E2	E4 carriers down	GOBP_VASODILATION	0.00345993	0.045709	-2.31409	-0.615433	ENSG00000136160, ENSG00000146648, ENSG00000114166, ENSG00000130203, ENSG00000112715	19	0.109655
msigdb	Yes	LC	E4 vs E2	E4 carriers down	GOBP_WNT_SIGNALING_PATHWAY	3.50789e-05	0.00179897	-1.80366	-0.393158	ENSG00000162407, ENSG00000165795, ENSG00000136160, ENSG00000124479, ENSG00000171444, ENSG00000116729, ENSG00000146648, ENSG00000146122, ENSG00000181449, ENSG00000138685, ENSG00000125398, ENSG00000134569, ENSG00000130203, ENSG00000167191, ENSG00000109472, ENSG00000163884, ENSG00000163346, ENSG00000107485, ENSG00000165566, ENSG00000156299, ENSG00000106829, ENSG00000123384, ENSG00000163637, ENSG00000134371, ENSG00000187391, ENSG00000177485, ENSG00000143126, ENSG00000154310, ENSG00000137693, ENSG00000169862, ENSG00000110092, ENSG00000109062, ENSG00000112306, ENSG00000272398, ENSG00000113971, ENSG00000168772, ENSG00000138032, ENSG00000103449, ENSG00000127603, ENSG00000134982, ENSG00000101849, ENSG00000205269, ENSG00000156052, ENSG00000197943, ENSG00000177565, ENSG00000169554, ENSG00000070018, ENSG00000175792, ENSG00000148400, ENSG00000112335, ENSG00000170558, ENSG00000145907, ENSG00000107854, ENSG00000101126	220	0.557332
msigdb	Yes	LC	E4 vs E2	E4 carriers down	GOCC_ACTIN_BASED_CELL_PROJECTION	0.000166645	0.00572747	-1.94334	-0.438604	ENSG00000177106, ENSG00000111913, ENSG00000116106, ENSG00000151012, ENSG00000167614, ENSG00000152767, ENSG00000083857, ENSG00000134853, ENSG00000198947, ENSG00000092820, ENSG00000138448, ENSG00000139132, ENSG00000155366, ENSG00000145555, ENSG00000169504, ENSG00000155816, ENSG00000152818, ENSG00000109062, ENSG00000273749, ENSG00000150625, ENSG00000173402, ENSG00000107796, ENSG00000162692, ENSG00000119333, ENSG00000196586, ENSG00000151239, ENSG00000169604, ENSG00000163879, ENSG00000172020, ENSG00000125124, ENSG00000154928, ENSG00000026508, ENSG00000132639, ENSG00000102081, ENSG00000176058, ENSG00000138443, ENSG00000136541	108	0.518848
msigdb	Yes	LC	E4 vs E2	E4 carriers down	GOCC_ADHERENS_JUNCTION	0.00199996	0.0312743	-1.75346	-0.393868	ENSG00000162407, ENSG00000163110, ENSG00000055813, ENSG00000116106, ENSG00000147027, ENSG00000112715, ENSG00000092820, ENSG00000117519, ENSG00000168952, ENSG00000135046, ENSG00000150394, ENSG00000169862, ENSG00000136830, ENSG00000151474, ENSG00000044115, ENSG00000173402, ENSG00000105443, ENSG00000163191, ENSG00000122367, ENSG00000114541, ENSG00000134982, ENSG00000179242, ENSG00000151276, ENSG00000095637, ENSG00000119139, ENSG00000128283, ENSG00000166225, ENSG00000148943, ENSG00000115109, ENSG00000148400, ENSG00000170558, ENSG00000183230, ENSG00000117154, ENSG00000180900, ENSG00000104419, ENSG00000137575, ENSG00000138443, ENSG00000130396, ENSG00000111052, ENSG00000073712, ENSG00000104067, ENSG00000175602	117	0.144487
msigdb	Yes	LC	E4 vs E2	E4 carriers down	GOCC_ASTROCYTE_PROJECTION	2.41552e-05	0.00133324	-2.84816	-0.782765	ENSG00000110436, ENSG00000171885, ENSG00000177807, ENSG00000151012, ENSG00000129244, ENSG00000087250, ENSG00000168959	15	0.57561
msigdb	Yes	LC	E4 vs E2	E4 carriers down	GOCC_CELL_CELL_JUNCTION	3.56402e-05	0.00181347	-1.69968	-0.367958	ENSG00000018625, ENSG00000152661, ENSG00000162407, ENSG00000163110, ENSG00000055813, ENSG00000116106, ENSG00000147027, ENSG00000134873, ENSG00000148700, ENSG00000145675, ENSG00000083857, ENSG00000197430, ENSG00000121742, ENSG00000128849, ENSG00000154721, ENSG00000112715, ENSG00000126016, ENSG00000092820, ENSG00000117519, ENSG00000129675, ENSG00000109099, ENSG00000156299, ENSG00000116584, ENSG00000168952, ENSG00000133401, ENSG00000105926, ENSG00000266964, ENSG00000169504, ENSG00000187391, ENSG00000135046, ENSG00000137693, ENSG00000157404, ENSG00000150394, ENSG00000169862, ENSG00000150471, ENSG00000136830, ENSG00000110092, ENSG00000168899, ENSG00000115020, ENSG00000151474, ENSG00000044115, ENSG00000173402, ENSG00000105443, ENSG00000163191, ENSG00000078549, ENSG00000122367, ENSG00000147010, ENSG00000151239, ENSG00000114541, ENSG00000177301, ENSG00000109756, ENSG00000124942, ENSG00000134982, ENSG00000179242, ENSG00000151276, ENSG00000095637, ENSG00000119139, ENSG00000128283, ENSG00000166225, ENSG00000148943, ENSG00000115109, ENSG00000148400, ENSG00000170558, ENSG00000183230, ENSG00000117154, ENSG00000180900, ENSG00000104419, ENSG00000155511, ENSG00000100941, ENSG00000137575, ENSG00000138443, ENSG00000054282, ENSG00000130396, ENSG00000143545, ENSG00000144285, ENSG00000065243	266	0.557332
msigdb	Yes	LC	E4 vs E2	E4 carriers down	GOCC_CELL_PROJECTION_MEMBRANE	3.33952e-05	0.00172621	-1.83904	-0.403813	ENSG00000163285, ENSG00000113645, ENSG00000177106, ENSG00000110436, ENSG00000156508, ENSG00000170075, ENSG00000146648, ENSG00000111913, ENSG00000071967, ENSG00000168385, ENSG00000151012, ENSG00000185920, ENSG00000129244, ENSG00000167614, ENSG00000136044, ENSG00000204472, ENSG00000198947, ENSG00000092820, ENSG00000237515, ENSG00000156299, ENSG00000204681, ENSG00000138448, ENSG00000116584, ENSG00000022355, ENSG00000145555, ENSG00000121905, ENSG00000136158, ENSG00000135218, ENSG00000166501, ENSG00000146005, ENSG00000161048, ENSG00000152818, ENSG00000109062, ENSG00000166006, ENSG00000164161, ENSG00000174483, ENSG00000168575, ENSG00000196586, ENSG00000127603, ENSG00000151239, ENSG00000169604, ENSG00000177301, ENSG00000134982, ENSG00000172020, ENSG00000197943, ENSG00000065989, ENSG00000105221, ENSG00000157087, ENSG00000125124, ENSG00000110047, ENSG00000115109	184	0.557332
msigdb	Yes	LC	E4 vs E2	E4 carriers down	GOCC_CELL_SURFACE	1.07382e-09	3.17898e-07	-1.99054	-0.428126	ENSG00000079215, ENSG00000018625, ENSG00000113140, ENSG00000168329, ENSG00000068078, ENSG00000105855, ENSG00000110436, ENSG00000124479, ENSG00000171885, ENSG00000146648, ENSG00000091129, ENSG00000182578, ENSG00000170989, ENSG00000152990, ENSG00000197442, ENSG00000169439, ENSG00000116106, ENSG00000151012, ENSG00000125730, ENSG00000179915, ENSG00000167601, ENSG00000124145, ENSG00000129244, ENSG00000196126, ENSG00000080493, ENSG00000134569, ENSG00000126803, ENSG00000170017, ENSG00000167191, ENSG00000151892, ENSG00000134853, ENSG00000198947, ENSG00000157103, ENSG00000101438, ENSG00000154721, ENSG00000136869, ENSG00000117525, ENSG00000112715, ENSG00000126016, ENSG00000162512, ENSG00000138448, ENSG00000006016, ENSG00000019582, ENSG00000204287, ENSG00000231389, ENSG00000135218, ENSG00000158258, ENSG00000169504, ENSG00000134250, ENSG00000109846, ENSG00000107562, ENSG00000135046, ENSG00000157404, ENSG00000109971, ENSG00000116147, ENSG00000196338, ENSG00000113594, ENSG00000204655, ENSG00000152558, ENSG00000168899, ENSG00000196090, ENSG00000156103, ENSG00000131724, ENSG00000173402, ENSG00000164161, ENSG00000272398, ENSG00000156687, ENSG00000196576, ENSG00000101955, ENSG00000162692, ENSG00000078549, ENSG00000082781, ENSG00000140545, ENSG00000198121, ENSG00000108561, ENSG00000182175, ENSG00000169604, ENSG00000120885, ENSG00000152092, ENSG00000106688, ENSG00000158869, ENSG00000164111, ENSG00000137642, ENSG00000179218, ENSG00000070018, ENSG00000067141, ENSG00000156642, ENSG00000011600, ENSG00000148400, ENSG00000170558, ENSG00000101204, ENSG00000153187, ENSG00000117154	316	0.788187
msigdb	Yes	LC	E4 vs E2	E4 carriers down	GOCC_COLLAGEN_CONTAINING_EXTRACELLULAR_MATRIX	6.3736e-05	0.00272205	-1.92046	-0.426487	ENSG00000113140, ENSG00000115380, ENSG00000135744, ENSG00000124479, ENSG00000152583, ENSG00000100234, ENSG00000169439, ENSG00000262655, ENSG00000158270, ENSG00000135919, ENSG00000130203, ENSG00000182600, ENSG00000113296, ENSG00000117525, ENSG00000162512, ENSG00000124491, ENSG00000041982, ENSG00000101144, ENSG00000073670, ENSG00000122359, ENSG00000106278, ENSG00000107562, ENSG00000135046, ENSG00000116147, ENSG00000038427, ENSG00000188730, ENSG00000173402, ENSG00000011465, ENSG00000107796, ENSG00000101955, ENSG00000196739, ENSG00000132692, ENSG00000100473, ENSG00000173372, ENSG00000140545, ENSG00000130287, ENSG00000172037, ENSG00000120885, ENSG00000121410, ENSG00000103811, ENSG00000164111, ENSG00000179218, ENSG00000168056, ENSG00000142871	144	0.538434
msigdb	Yes	LC	E4 vs E2	E4 carriers down	GOCC_CYTOSOLIC_LARGE_RIBOSOMAL_SUBUNIT	9.53214e-05	0.00370644	-2.33922	-0.558422	ENSG00000241343, ENSG00000122026, ENSG00000188846, ENSG00000161970, ENSG00000165502, ENSG00000197756, ENSG00000142541, ENSG00000229117, ENSG00000145592, ENSG00000130255, ENSG00000156482, ENSG00000198242, ENSG00000089009, ENSG00000163682, ENSG00000144713, ENSG00000182899, ENSG00000122406, ENSG00000265681, ENSG00000114391, ENSG00000116251, ENSG00000166441, ENSG00000131469, ENSG00000167526, ENSG00000172809, ENSG00000177600, ENSG00000174444, ENSG00000162244	51	0.538434
msigdb	Yes	LC	E4 vs E2	E4 carriers down	GOCC_CYTOSOLIC_RIBOSOME	1.70037e-08	3.35592e-06	-2.41354	-0.5463	ENSG00000156508, ENSG00000177954, ENSG00000213741, ENSG00000241343, ENSG00000122026, ENSG00000188846, ENSG00000161970, ENSG00000165502, ENSG00000137154, ENSG00000197756, ENSG00000112306, ENSG00000142541, ENSG00000229117, ENSG00000145592, ENSG00000130255, ENSG00000156482, ENSG00000198242, ENSG00000143947, ENSG00000089009, ENSG00000163682, ENSG00000083845, ENSG00000171863, ENSG00000144713, ENSG00000231500, ENSG00000145425, ENSG00000134419, ENSG00000182899, ENSG00000110700, ENSG00000122406, ENSG00000265681, ENSG00000114391, ENSG00000116251, ENSG00000142534, ENSG00000166441, ENSG00000008988, ENSG00000131469, ENSG00000167526, ENSG00000118181, ENSG00000105372, ENSG00000215301, ENSG00000171858, ENSG00000115268, ENSG00000172809, ENSG00000177600, ENSG00000164587, ENSG00000174444, ENSG00000138326, ENSG00000142937, ENSG00000103194, ENSG00000105193, ENSG00000162244, ENSG00000186468, ENSG00000149806, ENSG00000136942	103	0.733762
msigdb	Yes	LC	E4 vs E2	E4 carriers down	GOCC_CYTOSOLIC_SMALL_RIBOSOMAL_SUBUNIT	0.000421515	0.0105997	-2.31469	-0.56362	ENSG00000177954, ENSG00000213741, ENSG00000137154, ENSG00000112306, ENSG00000143947, ENSG00000083845, ENSG00000171863, ENSG00000231500, ENSG00000145425, ENSG00000134419, ENSG00000110700, ENSG00000142534, ENSG00000008988, ENSG00000118181, ENSG00000105372, ENSG00000215301, ENSG00000171858, ENSG00000115268, ENSG00000164587, ENSG00000138326, ENSG00000142937, ENSG00000105193, ENSG00000186468, ENSG00000149806	41	0.498493
msigdb	Yes	LC	E4 vs E2	E4 carriers down	GOCC_EXTERNAL_ENCAPSULATING_STRUCTURE	1.20645e-06	0.000120886	-2.0263	-0.446557	ENSG00000113140, ENSG00000115380, ENSG00000135744, ENSG00000124479, ENSG00000172987, ENSG00000152583, ENSG00000255690, ENSG00000100234, ENSG00000169439, ENSG00000262655, ENSG00000175928, ENSG00000158270, ENSG00000135919, ENSG00000130203, ENSG00000182600, ENSG00000113296, ENSG00000117525, ENSG00000112715, ENSG00000162512, ENSG00000124491, ENSG00000041982, ENSG00000179796, ENSG00000101144, ENSG00000073670, ENSG00000122359, ENSG00000106278, ENSG00000107562, ENSG00000135046, ENSG00000116147, ENSG00000189056, ENSG00000144749, ENSG00000038427, ENSG00000169783, ENSG00000188730, ENSG00000156103, ENSG00000173402, ENSG00000011465, ENSG00000107796, ENSG00000101955, ENSG00000196739, ENSG00000132692, ENSG00000100473, ENSG00000173372, ENSG00000140545, ENSG00000130287, ENSG00000172037, ENSG00000120885, ENSG00000121410, ENSG00000103811, ENSG00000164111, ENSG00000179218, ENSG00000168056, ENSG00000142871	168	0.643552
msigdb	Yes	LC	E4 vs E2	E4 carriers down	GOCC_EXTERNAL_SIDE_OF_PLASMA_MEMBRANE	0.000659987	0.0145959	-1.89627	-0.429442	ENSG00000168329, ENSG00000171885, ENSG00000091129, ENSG00000170989, ENSG00000152990, ENSG00000197442, ENSG00000129244, ENSG00000196126, ENSG00000170017, ENSG00000151892, ENSG00000134853, ENSG00000136869, ENSG00000117525, ENSG00000126016, ENSG00000138448, ENSG00000006016, ENSG00000019582, ENSG00000135218, ENSG00000107562, ENSG00000157404, ENSG00000113594, ENSG00000204655, ENSG00000152558, ENSG00000131724, ENSG00000173402, ENSG00000272398, ENSG00000162692, ENSG00000140545, ENSG00000169604, ENSG00000152092, ENSG00000158869, ENSG00000164111	102	0.252973
msigdb	Yes	LC	E4 vs E2	E4 carriers down	GOCC_FILOPODIUM	2.3876e-05	0.0013291	-2.24552	-0.523704	ENSG00000111913, ENSG00000116106, ENSG00000167614, ENSG00000152767, ENSG00000083857, ENSG00000198947, ENSG00000092820, ENSG00000138448, ENSG00000139132, ENSG00000145555, ENSG00000152818, ENSG00000109062, ENSG00000273749, ENSG00000150625, ENSG00000173402, ENSG00000107796, ENSG00000162692, ENSG00000119333, ENSG00000196586, ENSG00000151239, ENSG00000169604, ENSG00000163879, ENSG00000172020, ENSG00000154928, ENSG00000132639, ENSG00000102081, ENSG00000138443, ENSG00000136541, ENSG00000136754	67	0.57561
msigdb	Yes	LC	E4 vs E2	E4 carriers down	GOCC_GABA_ERGIC_SYNAPSE	2.10835e-05	0.00122059	-2.29371	-0.536676	ENSG00000178568, ENSG00000122585, ENSG00000132164, ENSG00000184408, ENSG00000185985, ENSG00000118432, ENSG00000182621, ENSG00000128683, ENSG00000157103, ENSG00000101438, ENSG00000157005, ENSG00000204681, ENSG00000145864, ENSG00000136750, ENSG00000022355, ENSG00000196338, ENSG00000166006, ENSG00000173402, ENSG00000187730, ENSG00000198121, ENSG00000172020, ENSG00000109738, ENSG00000157087	64	0.57561
msigdb	Yes	LC	E4 vs E2	E4 carriers down	GOCC_GLIAL_CELL_PROJECTION	5.02327e-05	0.00230399	-2.61062	-0.658652	ENSG00000110436, ENSG00000135821, ENSG00000171885, ENSG00000177807, ENSG00000151012, ENSG00000129244, ENSG00000204472, ENSG00000087250, ENSG00000168959, ENSG00000132970, ENSG00000010810	29	0.557332
msigdb	Yes	LC	E4 vs E2	E4 carriers down	GOCC_LEADING_EDGE_MEMBRANE	0.00179996	0.0290537	-1.7662	-0.396875	ENSG00000163285, ENSG00000113645, ENSG00000177106, ENSG00000110436, ENSG00000156508, ENSG00000146648, ENSG00000111913, ENSG00000136044, ENSG00000204472, ENSG00000092820, ENSG00000237515, ENSG00000156299, ENSG00000204681, ENSG00000138448, ENSG00000116584, ENSG00000022355, ENSG00000121905, ENSG00000136158, ENSG00000146005, ENSG00000166006, ENSG00000196586, ENSG00000127603, ENSG00000151239, ENSG00000169604, ENSG00000177301, ENSG00000134982, ENSG00000197943, ENSG00000065989, ENSG00000105221, ENSG00000157087, ENSG00000115109, ENSG00000155511, ENSG00000132613, ENSG00000026508	116	0.15236
msigdb	Yes	LC	E4 vs E2	E4 carriers down	GOCC_MEMBRANE_MICRODOMAIN	0.000180248	0.00609847	-1.85269	-0.411436	ENSG00000018625, ENSG00000152661, ENSG00000162407, ENSG00000110436, ENSG00000146648, ENSG00000164929, ENSG00000170989, ENSG00000184408, ENSG00000185920, ENSG00000118432, ENSG00000172005, ENSG00000046653, ENSG00000134569, ENSG00000198947, ENSG00000092820, ENSG00000108576, ENSG00000148175, ENSG00000100427, ENSG00000135218, ENSG00000266964, ENSG00000116147, ENSG00000010810, ENSG00000115020, ENSG00000044115, ENSG00000173402, ENSG00000272398, ENSG00000105971, ENSG00000078549, ENSG00000141458, ENSG00000111716, ENSG00000124942, ENSG00000106688, ENSG00000166068, ENSG00000197943, ENSG00000095637, ENSG00000070018, ENSG00000170558, ENSG00000089250, ENSG00000147475, ENSG00000154928, ENSG00000137575, ENSG00000205336, ENSG00000165029, ENSG00000005893, ENSG00000110395	144	0.518848
msigdb	Yes	LC	E4 vs E2	E4 carriers down	GOCC_PLASMA_MEMBRANE_PROTEIN_COMPLEX	0.00209996	0.0322191	-1.53545	-0.332457	ENSG00000018625, ENSG00000152661, ENSG00000105855, ENSG00000146648, ENSG00000184408, ENSG00000153822, ENSG00000138696, ENSG00000101400, ENSG00000129244, ENSG00000196126, ENSG00000126803, ENSG00000152822, ENSG00000170017, ENSG00000151892, ENSG00000198947, ENSG00000121742, ENSG00000140022, ENSG00000174021, ENSG00000237515, ENSG00000204681, ENSG00000138448, ENSG00000019582, ENSG00000179344, ENSG00000204287, ENSG00000123384, ENSG00000231389, ENSG00000266964, ENSG00000153956, ENSG00000172380, ENSG00000150394, ENSG00000152818, ENSG00000109062, ENSG00000105605, ENSG00000166006, ENSG00000188730, ENSG00000044115, ENSG00000131724, ENSG00000173402, ENSG00000187714, ENSG00000105971, ENSG00000162692, ENSG00000082781, ENSG00000123096, ENSG00000177301, ENSG00000124942, ENSG00000134982, ENSG00000158869, ENSG00000179242, ENSG00000145451, ENSG00000156052, ENSG00000095637, ENSG00000142408, ENSG00000065135, ENSG00000136928, ENSG00000109738, ENSG00000070018, ENSG00000067141, ENSG00000148943, ENSG00000198668, ENSG00000170558, ENSG00000101204, ENSG00000197150, ENSG00000106089, ENSG00000155511, ENSG00000132639, ENSG00000137575, ENSG00000065361, ENSG00000161509, ENSG00000144285, ENSG00000110395, ENSG00000143933, ENSG00000111052, ENSG00000242616, ENSG00000273079, ENSG00000141367, ENSG00000132470, ENSG00000243244, ENSG00000131323, ENSG00000171385, ENSG00000140443, ENSG00000166710, ENSG00000171189, ENSG00000206503, ENSG00000135424, ENSG00000188803, ENSG00000168243, ENSG00000131477, ENSG00000176533, ENSG00000140945	265	0.140981
msigdb	Yes	LC	E4 vs E2	E4 carriers down	GOCC_POSTSYNAPSE	0.00255995	0.0375094	-1.41368	-0.300644	ENSG00000018625, ENSG00000163285, ENSG00000178568, ENSG00000091129, ENSG00000164929, ENSG00000132164, ENSG00000163110, ENSG00000116106, ENSG00000184408, ENSG00000177954, ENSG00000148700, ENSG00000178695, ENSG00000101400, ENSG00000152767, ENSG00000136379, ENSG00000150995, ENSG00000134569, ENSG00000152822, ENSG00000182621, ENSG00000148053, ENSG00000198947, ENSG00000157103, ENSG00000087250, ENSG00000051128, ENSG00000052126, ENSG00000196517, ENSG00000168959, ENSG00000132970, ENSG00000108576, ENSG00000237515, ENSG00000118257, ENSG00000156299, ENSG00000204681, ENSG00000145864, ENSG00000022355, ENSG00000121905, ENSG00000034053, ENSG00000176171, ENSG00000158258, ENSG00000109846, ENSG00000187391, ENSG00000188846, ENSG00000154310, ENSG00000146005, ENSG00000109971, ENSG00000196338, ENSG00000010810, ENSG00000169862, ENSG00000150760, ENSG00000101463, ENSG00000152818, ENSG00000105605, ENSG00000166006, ENSG00000273749, ENSG00000150625, ENSG00000196090, ENSG00000148730, ENSG00000173402, ENSG00000156482, ENSG00000183775, ENSG00000132718, ENSG00000187730, ENSG00000089009, ENSG00000173372, ENSG00000123096, ENSG00000168118, ENSG00000176749, ENSG00000198121, ENSG00000177301, ENSG00000185033, ENSG00000231500, ENSG00000106688, ENSG00000145451, ENSG00000172020, ENSG00000142408, ENSG00000110700, ENSG00000135766, ENSG00000139970, ENSG00000136928, ENSG00000109738, ENSG00000183783, ENSG00000185046, ENSG00000104408, ENSG00000157087, ENSG00000107581, ENSG00000156642, ENSG00000148943, ENSG00000177105, ENSG00000170558, ENSG00000101204, ENSG00000089250, ENSG00000138668, ENSG00000117154, ENSG00000138382, ENSG00000180900, ENSG00000118181, ENSG00000173369, ENSG00000145920, ENSG00000105372, ENSG00000155511, ENSG00000132639, ENSG00000036257, ENSG00000102081, ENSG00000138443, ENSG00000103528, ENSG00000172809, ENSG00000161509, ENSG00000164587, ENSG00000136754, ENSG00000111052, ENSG00000089169, ENSG00000160305, ENSG00000170385, ENSG00000273079, ENSG00000108684, ENSG00000131626, ENSG00000114646, ENSG00000070182	463	0.127604
msigdb	Yes	LC	E4 vs E2	E4 carriers down	GOCC_POSTSYNAPTIC_MEMBRANE	4.74265e-05	0.00221426	-1.84262	-0.405794	ENSG00000163285, ENSG00000178568, ENSG00000091129, ENSG00000132164, ENSG00000116106, ENSG00000184408, ENSG00000178695, ENSG00000101400, ENSG00000152767, ENSG00000136379, ENSG00000152822, ENSG00000198947, ENSG00000157103, ENSG00000196517, ENSG00000168959, ENSG00000108576, ENSG00000237515, ENSG00000118257, ENSG00000156299, ENSG00000204681, ENSG00000145864, ENSG00000022355, ENSG00000158258, ENSG00000109971, ENSG00000196338, ENSG00000101463, ENSG00000152818, ENSG00000105605, ENSG00000166006, ENSG00000196090, ENSG00000173402, ENSG00000183775, ENSG00000187730, ENSG00000123096, ENSG00000198121, ENSG00000177301, ENSG00000185033, ENSG00000145451, ENSG00000142408, ENSG00000136928, ENSG00000109738, ENSG00000183783, ENSG00000157087, ENSG00000148943, ENSG00000170558, ENSG00000101204, ENSG00000117154, ENSG00000180900, ENSG00000155511, ENSG00000102081, ENSG00000161509, ENSG00000111052, ENSG00000089169, ENSG00000170385, ENSG00000273079, ENSG00000114646	172	0.557332
msigdb	Yes	LC	E4 vs E2	E4 carriers down	GOCC_POSTSYNAPTIC_SPECIALIZATION	0.00371993	0.0481189	-1.50392	-0.326032	ENSG00000178568, ENSG00000091129, ENSG00000164929, ENSG00000163110, ENSG00000116106, ENSG00000184408, ENSG00000177954, ENSG00000148700, ENSG00000136379, ENSG00000150995, ENSG00000134569, ENSG00000152822, ENSG00000148053, ENSG00000051128, ENSG00000052126, ENSG00000196517, ENSG00000168959, ENSG00000237515, ENSG00000156299, ENSG00000145864, ENSG00000022355, ENSG00000176171, ENSG00000158258, ENSG00000187391, ENSG00000188846, ENSG00000154310, ENSG00000109971, ENSG00000196338, ENSG00000010810, ENSG00000169862, ENSG00000101463, ENSG00000105605, ENSG00000196090, ENSG00000156482, ENSG00000132718, ENSG00000089009, ENSG00000176749, ENSG00000185033, ENSG00000231500, ENSG00000172020, ENSG00000142408, ENSG00000110700, ENSG00000135766, ENSG00000139970, ENSG00000109738, ENSG00000185046, ENSG00000104408, ENSG00000157087, ENSG00000107581, ENSG00000156642, ENSG00000148943, ENSG00000170558, ENSG00000089250, ENSG00000138668, ENSG00000180900, ENSG00000118181, ENSG00000105372, ENSG00000155511, ENSG00000102081, ENSG00000172809, ENSG00000161509, ENSG00000164587, ENSG00000136754, ENSG00000111052, ENSG00000170385, ENSG00000273079	256	0.105729
msigdb	Yes	LC	E4 vs E2	E4 carriers down	GOCC_RECEPTOR_COMPLEX	4.20926e-09	1.01537e-06	-2.25437	-0.497758	ENSG00000163285, ENSG00000178568, ENSG00000165300, ENSG00000068078, ENSG00000105855, ENSG00000170075, ENSG00000146648, ENSG00000182578, ENSG00000255690, ENSG00000167601, ENSG00000178695, ENSG00000138696, ENSG00000152822, ENSG00000170017, ENSG00000167191, ENSG00000123104, ENSG00000151892, ENSG00000148053, ENSG00000134853, ENSG00000136869, ENSG00000237515, ENSG00000118257, ENSG00000204681, ENSG00000138448, ENSG00000006016, ENSG00000145864, ENSG00000019582, ENSG00000022355, ENSG00000123384, ENSG00000135218, ENSG00000134250, ENSG00000157404, ENSG00000113594, ENSG00000105605, ENSG00000188730, ENSG00000131724, ENSG00000196576, ENSG00000183775, ENSG00000147246, ENSG00000078549, ENSG00000082781, ENSG00000187730	162	0.761461
msigdb	Yes	LC	E4 vs E2	E4 carriers down	GOCC_RIBOSOMAL_SUBUNIT	0.00111998	0.0212047	-1.68165	-0.370672	ENSG00000177954, ENSG00000213741, ENSG00000241343, ENSG00000163319, ENSG00000122026, ENSG00000188846, ENSG00000161970, ENSG00000165502, ENSG00000171421, ENSG00000137154, ENSG00000197756, ENSG00000112306, ENSG00000142541, ENSG00000229117, ENSG00000145592, ENSG00000130255, ENSG00000156482, ENSG00000198242, ENSG00000143947, ENSG00000089009, ENSG00000163682, ENSG00000083845, ENSG00000171863, ENSG00000144713, ENSG00000231500, ENSG00000145425, ENSG00000134419, ENSG00000182899, ENSG00000110700, ENSG00000122406, ENSG00000265681, ENSG00000114391, ENSG00000116251, ENSG00000142534, ENSG00000166441, ENSG00000008988, ENSG00000131469, ENSG00000167526, ENSG00000132313, ENSG00000118181, ENSG00000130312, ENSG00000105372, ENSG00000215301, ENSG00000171858, ENSG00000120333, ENSG00000115268, ENSG00000172809, ENSG00000177600, ENSG00000164587, ENSG00000174444, ENSG00000138326, ENSG00000243147, ENSG00000142937, ENSG00000105193, ENSG00000162244, ENSG00000186468, ENSG00000243927, ENSG00000136897, ENSG00000147586, ENSG00000149806, ENSG00000136942, ENSG00000204568, ENSG00000174748, ENSG00000071082, ENSG00000124614, ENSG00000114686, ENSG00000183617, ENSG00000115364, ENSG00000128626, ENSG00000198918, ENSG00000158042, ENSG00000172586, ENSG00000168028, ENSG00000182774	167	0.193545
msigdb	Yes	LC	E4 vs E2	E4 carriers down	GOCC_RIBOSOME	0.000619988	0.0139722	-1.67523	-0.366567	ENSG00000156508, ENSG00000177954, ENSG00000087250, ENSG00000213741, ENSG00000241343, ENSG00000163319, ENSG00000122026, ENSG00000188846, ENSG00000120742, ENSG00000161970, ENSG00000165502, ENSG00000171421, ENSG00000137154, ENSG00000197756, ENSG00000112306, ENSG00000142541, ENSG00000229117, ENSG00000145592, ENSG00000130255, ENSG00000156482, ENSG00000198242, ENSG00000143947, ENSG00000089009, ENSG00000107164, ENSG00000163682, ENSG00000083845, ENSG00000171863, ENSG00000144713, ENSG00000231500, ENSG00000145425, ENSG00000134419, ENSG00000182899, ENSG00000110700, ENSG00000122406, ENSG00000163584, ENSG00000179218, ENSG00000265681, ENSG00000114391, ENSG00000116251, ENSG00000142534, ENSG00000108256, ENSG00000166441, ENSG00000008988, ENSG00000131469, ENSG00000167526, ENSG00000132313, ENSG00000118181, ENSG00000130312, ENSG00000105372, ENSG00000215301, ENSG00000148824, ENSG00000171858, ENSG00000120333, ENSG00000115268, ENSG00000172809, ENSG00000177600, ENSG00000164587, ENSG00000174444, ENSG00000138326, ENSG00000243147, ENSG00000137876, ENSG00000142937, ENSG00000103194, ENSG00000105193, ENSG00000162244, ENSG00000186468, ENSG00000243927, ENSG00000136897, ENSG00000147586, ENSG00000149806, ENSG00000136942	201	0.26114
msigdb	Yes	LC	E4 vs E2	E4 carriers down	GOCC_RUFFLE	0.000303037	0.00887047	-1.89152	-0.424315	ENSG00000113645, ENSG00000177106, ENSG00000156508, ENSG00000146648, ENSG00000114790, ENSG00000136044, ENSG00000204472, ENSG00000136869, ENSG00000126016, ENSG00000092820, ENSG00000106078, ENSG00000156299, ENSG00000138448, ENSG00000139132, ENSG00000116584, ENSG00000145555, ENSG00000136158, ENSG00000146005, ENSG00000109062, ENSG00000273749, ENSG00000163191, ENSG00000042493, ENSG00000196586, ENSG00000127603, ENSG00000151239, ENSG00000114541, ENSG00000134982, ENSG00000171914, ENSG00000197943, ENSG00000065989, ENSG00000115935, ENSG00000105221, ENSG00000129116, ENSG00000160307, ENSG00000115109	120	0.498493
msigdb	Yes	LC	E4 vs E2	E4 carriers down	GOCC_RUFFLE_MEMBRANE	0.00249995	0.0367959	-1.92765	-0.450133	ENSG00000113645, ENSG00000177106, ENSG00000156508, ENSG00000146648, ENSG00000136044, ENSG00000204472, ENSG00000092820, ENSG00000156299, ENSG00000138448, ENSG00000116584, ENSG00000136158, ENSG00000146005, ENSG00000196586, ENSG00000127603, ENSG00000151239, ENSG00000134982, ENSG00000197943, ENSG00000065989, ENSG00000105221, ENSG00000115109	66	0.129136
msigdb	Yes	LC	E4 vs E2	E4 carriers down	GOCC_SMALL_RIBOSOMAL_SUBUNIT	0.00391992	0.0498155	-1.86415	-0.432318	ENSG00000177954, ENSG00000213741, ENSG00000163319, ENSG00000137154, ENSG00000112306, ENSG00000143947, ENSG00000083845, ENSG00000171863, ENSG00000231500, ENSG00000145425, ENSG00000134419, ENSG00000110700, ENSG00000142534, ENSG00000008988, ENSG00000118181, ENSG00000105372, ENSG00000215301, ENSG00000171858, ENSG00000120333, ENSG00000115268, ENSG00000164587, ENSG00000138326, ENSG00000142937, ENSG00000105193, ENSG00000186468, ENSG00000243927, ENSG00000147586, ENSG00000149806, ENSG00000204568, ENSG00000124614, ENSG00000128626, ENSG00000172586, ENSG00000168028, ENSG00000182774	72	0.102979
msigdb	Yes	LC	E4 vs E2	E4 carriers down	GOCC_SYNAPTIC_MEMBRANE	0.000299994	0.00882104	-1.62699	-0.352599	ENSG00000163285, ENSG00000178568, ENSG00000110436, ENSG00000091129, ENSG00000132164, ENSG00000116106, ENSG00000184408, ENSG00000179915, ENSG00000178695, ENSG00000101400, ENSG00000152767, ENSG00000136379, ENSG00000118432, ENSG00000131669, ENSG00000134569, ENSG00000152822, ENSG00000198947, ENSG00000157103, ENSG00000196517, ENSG00000168959, ENSG00000108576, ENSG00000237515, ENSG00000118257, ENSG00000156299, ENSG00000204681, ENSG00000145864, ENSG00000136750, ENSG00000073670, ENSG00000022355, ENSG00000162631, ENSG00000158258, ENSG00000109846, ENSG00000109971, ENSG00000196338, ENSG00000150394, ENSG00000101463, ENSG00000152818, ENSG00000137766, ENSG00000105605, ENSG00000166006, ENSG00000150625, ENSG00000196090, ENSG00000173402, ENSG00000183775, ENSG00000132718, ENSG00000187730, ENSG00000123096, ENSG00000125249, ENSG00000198121, ENSG00000177301, ENSG00000185033, ENSG00000145451, ENSG00000142408, ENSG00000136928, ENSG00000109738, ENSG00000183783, ENSG00000157087, ENSG00000156642, ENSG00000148943, ENSG00000170558, ENSG00000101204, ENSG00000117154, ENSG00000180900, ENSG00000106089, ENSG00000155511, ENSG00000132639, ENSG00000102081	258	0.37874
msigdb	Yes	LC	E4 vs E2	E4 carriers down	GOMF_CALCIUM_CHANNEL_REGULATOR_ACTIVITY	0.00097998	0.0194592	-2.31398	-0.586063	ENSG00000122585, ENSG00000179915, ENSG00000150995, ENSG00000166501, ENSG00000105605, ENSG00000075142, ENSG00000142408, ENSG00000198668, ENSG00000089250, ENSG00000106089, ENSG00000143933, ENSG00000170385, ENSG00000118515, ENSG00000116983	28	0.207055
msigdb	Yes	LC	E4 vs E2	E4 carriers down	GOMF_CALCIUM_ION_BINDING	0.000134903	0.00481438	-1.65743	-0.358017	ENSG00000113140, ENSG00000115380, ENSG00000160678, ENSG00000183166, ENSG00000152583, ENSG00000189171, ENSG00000165323, ENSG00000179915, ENSG00000167614, ENSG00000204472, ENSG00000150995, ENSG00000134569, ENSG00000083857, ENSG00000182621, ENSG00000123104, ENSG00000188643, ENSG00000114698, ENSG00000113296, ENSG00000163430, ENSG00000169851, ENSG00000138028, ENSG00000123384, ENSG00000121905, ENSG00000187957, ENSG00000158258, ENSG00000138650, ENSG00000122359, ENSG00000134250, ENSG00000143126, ENSG00000135046, ENSG00000150394, ENSG00000049449, ENSG00000150471, ENSG00000038427, ENSG00000137766, ENSG00000148180, ENSG00000075142, ENSG00000034239, ENSG00000173402, ENSG00000163191, ENSG00000115159, ENSG00000183036, ENSG00000127241, ENSG00000132718, ENSG00000149090, ENSG00000198838, ENSG00000184613, ENSG00000096093, ENSG00000176749, ENSG00000130287, ENSG00000127603, ENSG00000163032, ENSG00000109756, ENSG00000179242, ENSG00000198162, ENSG00000164111, ENSG00000174437, ENSG00000136960, ENSG00000179218, ENSG00000168056, ENSG00000145147, ENSG00000110047, ENSG00000160307, ENSG00000105519, ENSG00000095713, ENSG00000148400, ENSG00000198668, ENSG00000170558, ENSG00000142185, ENSG00000092529, ENSG00000198363, ENSG00000159658, ENSG00000186340, ENSG00000249915, ENSG00000103528, ENSG00000187122, ENSG00000141540, ENSG00000115468, ENSG00000133112, ENSG00000110395, ENSG00000115840, ENSG00000143933, ENSG00000101335, ENSG00000089169, ENSG00000205726, ENSG00000165487	282	0.518848
msigdb	Yes	LC	E4 vs E2	E4 carriers down	GOMF_CIS_REGULATORY_REGION_SEQUENCE_SPECIFIC_DNA_BINDING	7.16323e-05	0.00294348	-1.67616	-0.362656	ENSG00000148411, ENSG00000123095, ENSG00000162599, ENSG00000178573, ENSG00000181449, ENSG00000163041, ENSG00000196092, ENSG00000125398, ENSG00000186951, ENSG00000084093, ENSG00000198914, ENSG00000163884, ENSG00000111783, ENSG00000107485, ENSG00000173153, ENSG00000163497, ENSG00000008441, ENSG00000185551, ENSG00000175745, ENSG00000213015, ENSG00000129654, ENSG00000005889, ENSG00000170802, ENSG00000170561, ENSG00000134250, ENSG00000177485, ENSG00000137693, ENSG00000196482, ENSG00000120837, ENSG00000173039, ENSG00000136603, ENSG00000116044, ENSG00000112561, ENSG00000198146, ENSG00000148826, ENSG00000236609, ENSG00000132475, ENSG00000186812, ENSG00000168286, ENSG00000167685, ENSG00000177508, ENSG00000182903, ENSG00000080298, ENSG00000184486, ENSG00000103449, ENSG00000189067, ENSG00000120948, ENSG00000066136, ENSG00000113658, ENSG00000147180, ENSG00000205927, ENSG00000140396, ENSG00000196628, ENSG00000072310, ENSG00000101190, ENSG00000169926, ENSG00000109787, ENSG00000157557, ENSG00000189180, ENSG00000185630, ENSG00000173258, ENSG00000006468, ENSG00000147862, ENSG00000169554, ENSG00000168283, ENSG00000116132, ENSG00000163848, ENSG00000148400, ENSG00000153187, ENSG00000164330, ENSG00000187079, ENSG00000184221, ENSG00000174738, ENSG00000197921	270	0.538434
msigdb	Yes	LC	E4 vs E2	E4 carriers down	GOMF_CYTOKINE_ACTIVITY	0.00115998	0.0217408	-2.27397	-0.571746	ENSG00000172247, ENSG00000124479, ENSG00000161955, ENSG00000138685, ENSG00000112715, ENSG00000006016, ENSG00000101144, ENSG00000172458, ENSG00000239697, ENSG00000107562, ENSG00000184371, ENSG00000145824	30	0.190145
msigdb	Yes	LC	E4 vs E2	E4 carriers down	GOMF_CYTOKINE_BINDING	0.000344049	0.00937568	-2.36266	-0.579469	ENSG00000168329, ENSG00000182578, ENSG00000138696, ENSG00000138685, ENSG00000118257, ENSG00000138448, ENSG00000006016, ENSG00000019582, ENSG00000135218, ENSG00000157404, ENSG00000113594, ENSG00000260001, ENSG00000131724	38	0.498493
msigdb	Yes	LC	E4 vs E2	E4 carriers down	GOMF_CYTOKINE_RECEPTOR_ACTIVITY	0.00133997	0.0239103	-2.49085	-0.684564	ENSG00000168329, ENSG00000151892, ENSG00000117525, ENSG00000006016, ENSG00000019582, ENSG00000113594, ENSG00000131724	15	0.176795
msigdb	Yes	LC	E4 vs E2	E4 carriers down	GOMF_CYTOKINE_RECEPTOR_BINDING	0.000312151	0.00896395	-2.1509	-0.505239	ENSG00000168329, ENSG00000161955, ENSG00000145675, ENSG00000107485, ENSG00000112715, ENSG00000006016, ENSG00000239697, ENSG00000087077, ENSG00000107562, ENSG00000184371, ENSG00000113594, ENSG00000260001, ENSG00000145824, ENSG00000118412, ENSG00000132688, ENSG00000169018, ENSG00000166068, ENSG00000166225, ENSG00000135926, ENSG00000137575	61	0.498493
msigdb	Yes	LC	E4 vs E2	E4 carriers down	GOMF_DNA_BINDING_TRANSCRIPTION_ACTIVATOR_ACTIVITY	0.000448857	0.0110735	-1.89549	-0.425926	ENSG00000162599, ENSG00000178573, ENSG00000181449, ENSG00000196092, ENSG00000125398, ENSG00000186951, ENSG00000163884, ENSG00000111783, ENSG00000107485, ENSG00000163497, ENSG00000114126, ENSG00000136451, ENSG00000213015, ENSG00000129654, ENSG00000005889, ENSG00000134250, ENSG00000196482, ENSG00000120837, ENSG00000173039, ENSG00000116044, ENSG00000198146, ENSG00000168286, ENSG00000177508, ENSG00000182903, ENSG00000184486, ENSG00000189067, ENSG00000066136, ENSG00000196628, ENSG00000072310, ENSG00000169926, ENSG00000189180, ENSG00000185630, ENSG00000006468, ENSG00000147862, ENSG00000116132	116	0.498493
msigdb	Yes	LC	E4 vs E2	E4 carriers down	GOMF_DNA_BINDING_TRANSCRIPTION_FACTOR_ACTIVITY	5.69678e-05	0.00252402	-1.68254	-0.363468	ENSG00000148411, ENSG00000123095, ENSG00000162599, ENSG00000178573, ENSG00000181449, ENSG00000196092, ENSG00000125398, ENSG00000186951, ENSG00000084093, ENSG00000198914, ENSG00000163884, ENSG00000111783, ENSG00000107485, ENSG00000173153, ENSG00000163497, ENSG00000008441, ENSG00000185551, ENSG00000114126, ENSG00000136451, ENSG00000175745, ENSG00000213015, ENSG00000129654, ENSG00000151322, ENSG00000005889, ENSG00000170802, ENSG00000170561, ENSG00000104447, ENSG00000134250, ENSG00000177485, ENSG00000196482, ENSG00000120837, ENSG00000173039, ENSG00000136603, ENSG00000116044, ENSG00000112561, ENSG00000198146, ENSG00000148826, ENSG00000074657, ENSG00000236609, ENSG00000186812, ENSG00000168286, ENSG00000167685, ENSG00000177508, ENSG00000182903, ENSG00000080298, ENSG00000184486, ENSG00000103449, ENSG00000189067, ENSG00000066136, ENSG00000113658, ENSG00000111269, ENSG00000147180, ENSG00000205927, ENSG00000196628, ENSG00000072310, ENSG00000101190, ENSG00000179456, ENSG00000169926, ENSG00000109787, ENSG00000157557, ENSG00000189180, ENSG00000185630, ENSG00000173258, ENSG00000006468, ENSG00000147862, ENSG00000169554, ENSG00000116132, ENSG00000163848, ENSG00000148400, ENSG00000164330, ENSG00000101126, ENSG00000187079, ENSG00000184221, ENSG00000174738, ENSG00000197921	281	0.557332
msigdb	Yes	LC	E4 vs E2	E4 carriers down	GOMF_GLYCOSAMINOGLYCAN_BINDING	0.00097998	0.0194592	-1.96018	-0.452847	ENSG00000185920, ENSG00000135919, ENSG00000105894, ENSG00000138685, ENSG00000130203, ENSG00000113296, ENSG00000112715, ENSG00000163430, ENSG00000118257, ENSG00000101144, ENSG00000038427, ENSG00000260001, ENSG00000011465, ENSG00000132692, ENSG00000184613, ENSG00000130287, ENSG00000108561, ENSG00000009694, ENSG00000116251, ENSG00000145147, ENSG00000142871, ENSG00000026508, ENSG00000186340, ENSG00000205336, ENSG00000187122, ENSG00000162694, ENSG00000162244, ENSG00000109610, ENSG00000011201, ENSG00000143321, ENSG00000171867, ENSG00000163956	76	0.207055
msigdb	Yes	LC	E4 vs E2	E4 carriers down	GOMF_GROWTH_FACTOR_ACTIVITY	0.00173997	0.0284734	-2.18173	-0.5396	ENSG00000115380, ENSG00000135744, ENSG00000105894, ENSG00000138685, ENSG00000113296, ENSG00000112715, ENSG00000101144, ENSG00000107562, ENSG00000114279, ENSG00000184371	35	0.154984
msigdb	Yes	LC	E4 vs E2	E4 carriers down	GOMF_GROWTH_FACTOR_BINDING	0.00163997	0.0273174	-2.01792	-0.476803	ENSG00000068078, ENSG00000146648, ENSG00000182578, ENSG00000189171, ENSG00000148053, ENSG00000134853, ENSG00000118257, ENSG00000138448, ENSG00000135218, ENSG00000157404, ENSG00000113594, ENSG00000260001, ENSG00000168056, ENSG00000142871, ENSG00000105372, ENSG00000137575, ENSG00000065361, ENSG00000106803, ENSG00000132470, ENSG00000167779, ENSG00000140443	57	0.159676
msigdb	Yes	LC	E4 vs E2	E4 carriers down	GOMF_G_PROTEIN_COUPLED_RECEPTOR_ACTIVITY	0.00173997	0.0284734	-1.91597	-0.443057	ENSG00000168329, ENSG00000136160, ENSG00000169006, ENSG00000170075, ENSG00000122585, ENSG00000170989, ENSG00000152990, ENSG00000118432, ENSG00000152822, ENSG00000167191, ENSG00000112038, ENSG00000168959, ENSG00000204681, ENSG00000241258, ENSG00000143126, ENSG00000150471, ENSG00000147246, ENSG00000078549, ENSG00000069482, ENSG00000198121	75	0.154984
msigdb	Yes	LC	E4 vs E2	E4 carriers down	GOMF_G_PROTEIN_COUPLED_RECEPTOR_BINDING	7.43332e-06	0.000526231	-2.10685	-0.475741	ENSG00000168329, ENSG00000136160, ENSG00000135744, ENSG00000124479, ENSG00000122585, ENSG00000170989, ENSG00000125730, ENSG00000185920, ENSG00000133636, ENSG00000167191, ENSG00000051128, ENSG00000168959, ENSG00000006128, ENSG00000181195, ENSG00000187391, ENSG00000107562, ENSG00000109971, ENSG00000010810, ENSG00000109062, ENSG00000174483, ENSG00000145824, ENSG00000069482, ENSG00000108561, ENSG00000132688, ENSG00000109756, ENSG00000158301, ENSG00000166402, ENSG00000197696, ENSG00000156052, ENSG00000186635, ENSG00000065135, ENSG00000070018, ENSG00000171388, ENSG00000086061, ENSG00000155511, ENSG00000089006, ENSG00000137575, ENSG00000109906	107	0.610527
msigdb	Yes	LC	E4 vs E2	E4 carriers down	GOMF_HEPARIN_BINDING	0.000679986	0.014962	-2.14753	-0.513433	ENSG00000185920, ENSG00000135919, ENSG00000105894, ENSG00000138685, ENSG00000130203, ENSG00000113296, ENSG00000112715, ENSG00000163430, ENSG00000118257, ENSG00000101144, ENSG00000184613, ENSG00000009694, ENSG00000116251, ENSG00000145147, ENSG00000142871, ENSG00000186340, ENSG00000205336, ENSG00000187122, ENSG00000162244, ENSG00000109610, ENSG00000011201, ENSG00000143321, ENSG00000163956, ENSG00000188783	50	0.249167
msigdb	Yes	LC	E4 vs E2	E4 carriers down	GOMF_HORMONE_ACTIVITY	0.0004443	0.0109819	-2.49122	-0.642835	ENSG00000168913, ENSG00000135744, ENSG00000122585, ENSG00000133636, ENSG00000160097, ENSG00000103260, ENSG00000157005, ENSG00000118271, ENSG00000181195, ENSG00000187094, ENSG00000069482, ENSG00000197696	24	0.498493
msigdb	Yes	LC	E4 vs E2	E4 carriers down	GOMF_HORMONE_BINDING	0.000619988	0.0139722	-2.31482	-0.575951	ENSG00000018625, ENSG00000136160, ENSG00000165092, ENSG00000146648, ENSG00000138449, ENSG00000145675, ENSG00000118271, ENSG00000100300, ENSG00000078549, ENSG00000103811, ENSG00000179218, ENSG00000159346	33	0.26114
msigdb	Yes	LC	E4 vs E2	E4 carriers down	GOMF_IMMUNE_RECEPTOR_ACTIVITY	1.43816e-05	0.000887841	-2.7562	-0.723757	ENSG00000168329, ENSG00000196126, ENSG00000151892, ENSG00000117525, ENSG00000006016, ENSG00000019582, ENSG00000179344, ENSG00000204287, ENSG00000231389, ENSG00000113594, ENSG00000131724, ENSG00000103811, ENSG00000158869	21	0.593325
msigdb	Yes	LC	E4 vs E2	E4 carriers down	GOMF_INTEGRIN_BINDING	0.00047999	0.0114933	-2.03023	-0.469975	ENSG00000162407, ENSG00000105855, ENSG00000146648, ENSG00000105894, ENSG00000138685, ENSG00000151892, ENSG00000154721, ENSG00000113296, ENSG00000108576, ENSG00000138448, ENSG00000041982, ENSG00000073670, ENSG00000106278, ENSG00000107562, ENSG00000152818, ENSG00000162692, ENSG00000082781, ENSG00000140545, ENSG00000172037, ENSG00000110651, ENSG00000171914, ENSG00000179218, ENSG00000142871	74	0.297513
msigdb	Yes	LC	E4 vs E2	E4 carriers down	GOMF_LIPID_BINDING	0.00203996	0.0317094	-1.44858	-0.309382	ENSG00000018625, ENSG00000107317, ENSG00000130208, ENSG00000170989, ENSG00000255690, ENSG00000166426, ENSG00000189171, ENSG00000233670, ENSG00000176244, ENSG00000139433, ENSG00000147588, ENSG00000234906, ENSG00000167601, ENSG00000102362, ENSG00000185920, ENSG00000136044, ENSG00000131669, ENSG00000150995, ENSG00000124126, ENSG00000172005, ENSG00000186951, ENSG00000126803, ENSG00000130203, ENSG00000182621, ENSG00000123104, ENSG00000003137, ENSG00000100979, ENSG00000136869, ENSG00000165566, ENSG00000173153, ENSG00000117525, ENSG00000052126, ENSG00000185551, ENSG00000156299, ENSG00000154217, ENSG00000100300, ENSG00000145555, ENSG00000081803, ENSG00000135218, ENSG00000011405, ENSG00000122359, ENSG00000119487, ENSG00000135046, ENSG00000196482, ENSG00000107295, ENSG00000146005, ENSG00000109971, ENSG00000185722, ENSG00000178996, ENSG00000103202, ENSG00000137766, ENSG00000148180, ENSG00000099290, ENSG00000105443, ENSG00000149927, ENSG00000100003, ENSG00000137501, ENSG00000132718, ENSG00000114115, ENSG00000042493, ENSG00000124772, ENSG00000140545, ENSG00000117859, ENSG00000198121, ENSG00000186063, ENSG00000120948, ENSG00000151239, ENSG00000141458, ENSG00000109756, ENSG00000114520, ENSG00000110651, ENSG00000164111, ENSG00000172020, ENSG00000186635, ENSG00000143819	397	0.143054
msigdb	Yes	LC	E4 vs E2	E4 carriers down	GOMF_MOLECULAR_FUNCTION_ACTIVATOR_ACTIVITY	0.000191584	0.00643189	-1.51662	-0.322637	ENSG00000115380, ENSG00000168913, ENSG00000172247, ENSG00000135744, ENSG00000124479, ENSG00000130208, ENSG00000165092, ENSG00000146648, ENSG00000102760, ENSG00000122585, ENSG00000132669, ENSG00000116991, ENSG00000234906, ENSG00000133636, ENSG00000129244, ENSG00000161955, ENSG00000100852, ENSG00000124126, ENSG00000105894, ENSG00000172005, ENSG00000160097, ENSG00000046889, ENSG00000138685, ENSG00000145675, ENSG00000130203, ENSG00000167191, ENSG00000182621, ENSG00000103260, ENSG00000087250, ENSG00000157005, ENSG00000111348, ENSG00000113296, ENSG00000118271, ENSG00000112715, ENSG00000107738, ENSG00000168959, ENSG00000129675, ENSG00000006016, ENSG00000066027, ENSG00000101144, ENSG00000172458, ENSG00000136158, ENSG00000239697, ENSG00000181195, ENSG00000107562, ENSG00000110675, ENSG00000111276, ENSG00000114279, ENSG00000184371, ENSG00000010810, ENSG00000150760, ENSG00000189056, ENSG00000110092, ENSG00000118971, ENSG00000109062, ENSG00000188419, ENSG00000156103, ENSG00000272398, ENSG00000145824, ENSG00000147459, ENSG00000118412, ENSG00000187094, ENSG00000183283, ENSG00000073803, ENSG00000078304, ENSG00000129562, ENSG00000176749, ENSG00000069482, ENSG00000164050, ENSG00000143337, ENSG00000136908, ENSG00000109756, ENSG00000185033, ENSG00000103811, ENSG00000137872, ENSG00000197696, ENSG00000156052, ENSG00000186635, ENSG00000196743, ENSG00000177868, ENSG00000105221, ENSG00000168283, ENSG00000166225, ENSG00000182208, ENSG00000158747, ENSG00000152061, ENSG00000125826, ENSG00000148400, ENSG00000198668, ENSG00000151693, ENSG00000125875, ENSG00000171388, ENSG00000160551, ENSG00000086061, ENSG00000215301, ENSG00000196189, ENSG00000132613, ENSG00000198673, ENSG00000065361, ENSG00000047365, ENSG00000091436, ENSG00000101199, ENSG00000154001, ENSG00000118785, ENSG00000011198, ENSG00000147654, ENSG00000170381, ENSG00000275052, ENSG00000136754, ENSG00000176046, ENSG00000143933, ENSG00000113558	458	0.518848
msigdb	Yes	LC	E4 vs E2	E4 carriers down	GOMF_MOLECULAR_TRANSDUCER_ACTIVITY	2.77915e-12	1.64551e-09	-2.1436	-0.461818	ENSG00000168329, ENSG00000163285, ENSG00000115380, ENSG00000178568, ENSG00000068078, ENSG00000136160, ENSG00000169006, ENSG00000171444, ENSG00000170075, ENSG00000146648, ENSG00000182578, ENSG00000122585, ENSG00000170989, ENSG00000152990, ENSG00000116106, ENSG00000179915, ENSG00000167601, ENSG00000124145, ENSG00000185920, ENSG00000138696, ENSG00000196126, ENSG00000158270, ENSG00000118432, ENSG00000126860, ENSG00000134569, ENSG00000186951, ENSG00000152822, ENSG00000167191, ENSG00000151892, ENSG00000148053, ENSG00000134853, ENSG00000136869, ENSG00000173153, ENSG00000117525, ENSG00000126016, ENSG00000112038, ENSG00000185551, ENSG00000168959, ENSG00000118257, ENSG00000204681, ENSG00000138448, ENSG00000006016, ENSG00000145864, ENSG00000175745, ENSG00000100300, ENSG00000019582, ENSG00000022355, ENSG00000179344, ENSG00000241258, ENSG00000204287, ENSG00000123384, ENSG00000231389, ENSG00000150938, ENSG00000187957, ENSG00000135218, ENSG00000106278, ENSG00000134250, ENSG00000143126, ENSG00000157404, ENSG00000196482, ENSG00000196338, ENSG00000113594, ENSG00000150471, ENSG00000152558, ENSG00000260001, ENSG00000196090, ENSG00000131724, ENSG00000156687, ENSG00000196576, ENSG00000147246, ENSG00000078549, ENSG00000187730, ENSG00000012232, ENSG00000069482, ENSG00000164050, ENSG00000168575, ENSG00000198121, ENSG00000182175, ENSG00000169604, ENSG00000141458, ENSG00000072310, ENSG00000103811, ENSG00000119900, ENSG00000158869, ENSG00000145451, ENSG00000137642, ENSG00000136928, ENSG00000109738, ENSG00000070018, ENSG00000067141, ENSG00000148400, ENSG00000101204, ENSG00000159346, ENSG00000174738, ENSG00000155511, ENSG00000154928, ENSG00000221866, ENSG00000125510, ENSG00000026508, ENSG00000065361, ENSG00000160781, ENSG00000205336, ENSG00000165029, ENSG00000161509, ENSG00000069667, ENSG00000170382, ENSG00000180739, ENSG00000169762, ENSG00000273079, ENSG00000166073	304	0.898671
msigdb	Yes	LC	E4 vs E2	E4 carriers down	GOMF_MONOCARBOXYLIC_ACID_BINDING	0.000719986	0.015657	-2.39435	-0.611676	ENSG00000107317, ENSG00000130208, ENSG00000166426, ENSG00000147588, ENSG00000003137, ENSG00000185551, ENSG00000161048, ENSG00000114115	26	0.242043
msigdb	Yes	LC	E4 vs E2	E4 carriers down	GOMF_ORGANIC_ACID_BINDING	0.000579988	0.0132776	-2.02596	-0.470241	ENSG00000079215, ENSG00000107317, ENSG00000130208, ENSG00000166426, ENSG00000147588, ENSG00000148672, ENSG00000003137, ENSG00000185551, ENSG00000136750, ENSG00000170160, ENSG00000244734, ENSG00000161048, ENSG00000274070, ENSG00000149212, ENSG00000114115, ENSG00000129521, ENSG00000106688, ENSG00000145451, ENSG00000135766, ENSG00000109738	71	0.270151
msigdb	Yes	LC	E4 vs E2	E4 carriers down	GOMF_PROTEIN_TYROSINE_KINASE_ACTIVITY	5.3039e-05	0.00239891	-2.23367	-0.522628	ENSG00000115380, ENSG00000178568, ENSG00000068078, ENSG00000146648, ENSG00000182578, ENSG00000116106, ENSG00000167601, ENSG00000148053, ENSG00000134853, ENSG00000118257, ENSG00000150938, ENSG00000157404, ENSG00000010810, ENSG00000163349, ENSG00000176105, ENSG00000064393, ENSG00000151239	64	0.557332
msigdb	Yes	LC	E4 vs E2	E4 carriers down	GOMF_SIGNALING_RECEPTOR_REGULATOR_ACTIVITY	0.00038506	0.0100116	-1.90228	-0.427452	ENSG00000115380, ENSG00000168913, ENSG00000172247, ENSG00000135744, ENSG00000124479, ENSG00000146648, ENSG00000122585, ENSG00000133636, ENSG00000161955, ENSG00000105894, ENSG00000160097, ENSG00000138685, ENSG00000103260, ENSG00000157005, ENSG00000113296, ENSG00000118271, ENSG00000112715, ENSG00000006016, ENSG00000101144, ENSG00000172458, ENSG00000239697, ENSG00000181195, ENSG00000107562, ENSG00000114279, ENSG00000184371, ENSG00000189056, ENSG00000145824, ENSG00000187094, ENSG00000069482, ENSG00000185033, ENSG00000137872, ENSG00000197696	116	0.498493
msigdb	Yes	LC	E4 vs E2	E4 carriers down	GOMF_SOLUTE_MONOATOMIC_CATION_SYMPORTER_ACTIVITY	0.00109998	0.0209172	-2.12782	-0.512803	ENSG00000079215, ENSG00000148482, ENSG00000110436, ENSG00000182902, ENSG00000132164, ENSG00000080493, ENSG00000157103, ENSG00000101438, ENSG00000196517, ENSG00000108576, ENSG00000091664	46	0.195314
msigdb	Yes	LC	E4 vs E2	E4 carriers down	GOMF_SOLUTE_SODIUM_SYMPORTER_ACTIVITY	0.00275994	0.0395066	-2.20792	-0.559201	ENSG00000079215, ENSG00000110436, ENSG00000132164, ENSG00000080493, ENSG00000157103, ENSG00000196517, ENSG00000108576, ENSG00000091664	28	0.122864
msigdb	Yes	LC	E4 vs E2	E4 carriers down	GOMF_STRUCTURAL_CONSTITUENT_OF_MUSCLE	0.00137997	0.0243241	-2.47962	-0.67523	ENSG00000196091, ENSG00000198947, ENSG00000173402, ENSG00000159176, ENSG00000078114, ENSG00000092529, ENSG00000198363, ENSG00000101335	16	0.174192
msigdb	Yes	LC	E4 vs E2	E4 carriers down	GOMF_STRUCTURAL_CONSTITUENT_OF_RIBOSOME	4.29365e-05	0.00207145	-1.93425	-0.429134	ENSG00000177954, ENSG00000213741, ENSG00000241343, ENSG00000163319, ENSG00000122026, ENSG00000188846, ENSG00000161970, ENSG00000165502, ENSG00000171421, ENSG00000137154, ENSG00000197756, ENSG00000112306, ENSG00000142541, ENSG00000229117, ENSG00000145592, ENSG00000130255, ENSG00000156482, ENSG00000198242, ENSG00000143947, ENSG00000089009, ENSG00000163682, ENSG00000083845, ENSG00000171863, ENSG00000144713, ENSG00000231500, ENSG00000145425, ENSG00000134419, ENSG00000182899, ENSG00000110700, ENSG00000122406, ENSG00000163584, ENSG00000265681, ENSG00000114391, ENSG00000116251, ENSG00000142534, ENSG00000166441, ENSG00000008988, ENSG00000131469, ENSG00000167526, ENSG00000132313, ENSG00000118181, ENSG00000130312, ENSG00000105372, ENSG00000171858, ENSG00000120333, ENSG00000115268, ENSG00000172809, ENSG00000177600, ENSG00000164587, ENSG00000174444, ENSG00000138326, ENSG00000243147, ENSG00000137876, ENSG00000142937, ENSG00000105193, ENSG00000162244, ENSG00000186468, ENSG00000243927, ENSG00000149806, ENSG00000136942, ENSG00000204568, ENSG00000174748, ENSG00000071082, ENSG00000124614, ENSG00000114686, ENSG00000183617, ENSG00000115364, ENSG00000128626, ENSG00000198918, ENSG00000158042, ENSG00000168028, ENSG00000182774	148	0.557332
msigdb	Yes	LC	E4 vs E2	E4 carriers down	GOMF_STRUCTURAL_MOLECULE_ACTIVITY	8.82269e-06	0.000604865	-1.70137	-0.365022	ENSG00000113140, ENSG00000115380, ENSG00000196091, ENSG00000177954, ENSG00000262655, ENSG00000134873, ENSG00000148700, ENSG00000101400, ENSG00000196126, ENSG00000172005, ENSG00000163041, ENSG00000046653, ENSG00000130203, ENSG00000198947, ENSG00000213741, ENSG00000047410, ENSG00000241343, ENSG00000041982, ENSG00000079819, ENSG00000163319, ENSG00000196313, ENSG00000122026, ENSG00000109846, ENSG00000188846, ENSG00000161970, ENSG00000165502, ENSG00000171421, ENSG00000137154, ENSG00000038427, ENSG00000197756, ENSG00000112306, ENSG00000142541, ENSG00000229117, ENSG00000145592, ENSG00000080200, ENSG00000044115, ENSG00000130255, ENSG00000173402, ENSG00000011465, ENSG00000159176, ENSG00000156482, ENSG00000101955, ENSG00000198242, ENSG00000196739, ENSG00000132475, ENSG00000105968, ENSG00000143947, ENSG00000089009, ENSG00000163682, ENSG00000083845, ENSG00000140545, ENSG00000172037, ENSG00000171863, ENSG00000073150, ENSG00000127603, ENSG00000144713, ENSG00000124942, ENSG00000231500, ENSG00000145425, ENSG00000078114, ENSG00000171914, ENSG00000134419, ENSG00000182899, ENSG00000110700, ENSG00000122406, ENSG00000163584, ENSG00000265681, ENSG00000114391, ENSG00000116251, ENSG00000142534, ENSG00000107581, ENSG00000142871, ENSG00000166441, ENSG00000120896, ENSG00000008988, ENSG00000246705, ENSG00000131469, ENSG00000167526, ENSG00000132313, ENSG00000118181, ENSG00000130312, ENSG00000092529, ENSG00000198363, ENSG00000105372, ENSG00000100941, ENSG00000171858, ENSG00000186340, ENSG00000120333, ENSG00000115268, ENSG00000172809, ENSG00000177600, ENSG00000069248, ENSG00000164587, ENSG00000026025, ENSG00000174444, ENSG00000084636, ENSG00000188153, ENSG00000138326, ENSG00000197061, ENSG00000101335, ENSG00000243147, ENSG00000137876, ENSG00000142937, ENSG00000105193, ENSG00000162244, ENSG00000070182, ENSG00000141367, ENSG00000186468, ENSG00000243927, ENSG00000004776, ENSG00000244752, ENSG00000029534, ENSG00000137822, ENSG00000049089, ENSG00000149806, ENSG00000011201, ENSG00000136942	340	0.593325
msigdb	Yes	LC	E4 vs E2	E4 carriers down	GOMF_SYMPORTER_ACTIVITY	0.00305994	0.0423129	-1.98406	-0.472819	ENSG00000079215, ENSG00000148482, ENSG00000110436, ENSG00000182902, ENSG00000132164, ENSG00000080493, ENSG00000157103, ENSG00000101438, ENSG00000196517, ENSG00000108576, ENSG00000091664	52	0.116648
msigdb	Yes	LC	E4 vs E2	E4 carriers down	GOMF_TRANSMEMBRANE_RECEPTOR_PROTEIN_KINASE_ACTIVITY	1.3629e-08	2.77393e-06	-2.98348	-0.739939	ENSG00000115380, ENSG00000178568, ENSG00000068078, ENSG00000146648, ENSG00000182578, ENSG00000116106, ENSG00000167601, ENSG00000138696, ENSG00000148053, ENSG00000134853, ENSG00000118257, ENSG00000150938, ENSG00000157404, ENSG00000260001	34	0.74774
msigdb	Yes	LC	E4 vs E2	E4 carriers down	GOMF_TRANSMEMBRANE_RECEPTOR_PROTEIN_TYROSINE_KINASE_ACTIVITY	2.37532e-08	4.55014e-06	-2.9772	-0.754036	ENSG00000115380, ENSG00000178568, ENSG00000068078, ENSG00000146648, ENSG00000182578, ENSG00000116106, ENSG00000167601, ENSG00000148053, ENSG00000134853, ENSG00000118257, ENSG00000150938, ENSG00000157404	28	0.733762
msigdb	Yes	LC	E4 vs E2	E4 carriers down	GOZGIT_ESR1_TARGETS_DN	7.36486e-07	8.15493e-05	-1.74812	-0.373927	ENSG00000115380, ENSG00000178568, ENSG00000172461, ENSG00000105855, ENSG00000110436, ENSG00000116729, ENSG00000091129, ENSG00000102760, ENSG00000163110, ENSG00000178573, ENSG00000116106, ENSG00000181449, ENSG00000116991, ENSG00000134769, ENSG00000277443, ENSG00000164125, ENSG00000021300, ENSG00000138696, ENSG00000196126, ENSG00000167996, ENSG00000152767, ENSG00000131669, ENSG00000125398, ENSG00000134986, ENSG00000170017, ENSG00000083857, ENSG00000182621, ENSG00000128683, ENSG00000109472, ENSG00000151892, ENSG00000069020, ENSG00000107485, ENSG00000140022, ENSG00000165566, ENSG00000120262, ENSG00000052126, ENSG00000185551, ENSG00000169851, ENSG00000204681, ENSG00000136451, ENSG00000133985, ENSG00000179344, ENSG00000231389, ENSG00000151322, ENSG00000163637, ENSG00000138650, ENSG00000104447, ENSG00000107562, ENSG00000164292, ENSG00000143126, ENSG00000169862, ENSG00000171004, ENSG00000152818, ENSG00000148180, ENSG00000156103, ENSG00000105971, ENSG00000150347, ENSG00000102409, ENSG00000164237, ENSG00000137501, ENSG00000149212, ENSG00000183036, ENSG00000127241, ENSG00000180628, ENSG00000244242, ENSG00000184613, ENSG00000145284, ENSG00000143416, ENSG00000122367, ENSG00000229807, ENSG00000137449, ENSG00000129521, ENSG00000064393, ENSG00000196586, ENSG00000101577, ENSG00000127603, ENSG00000120885, ENSG00000196628, ENSG00000110090, ENSG00000106688, ENSG00000078114, ENSG00000148120, ENSG00000077585, ENSG00000145451, ENSG00000143819, ENSG00000173258, ENSG00000119938, ENSG00000183255, ENSG00000175175, ENSG00000002586, ENSG00000162981, ENSG00000115109, ENSG00000141542, ENSG00000180998, ENSG00000169251, ENSG00000187068, ENSG00000074590, ENSG00000117280, ENSG00000033170, ENSG00000124225, ENSG00000177519, ENSG00000133687, ENSG00000026508, ENSG00000198483, ENSG00000172403, ENSG00000205336, ENSG00000163590, ENSG00000083896, ENSG00000188153, ENSG00000130558, ENSG00000111052, ENSG00000160305, ENSG00000118515, ENSG00000147852, ENSG00000184545, ENSG00000196781, ENSG00000179104, ENSG00000151458, ENSG00000150551, ENSG00000131171, ENSG00000130821, ENSG00000116350, ENSG00000167779, ENSG00000018236, ENSG00000129657, ENSG00000140443, ENSG00000120675, ENSG00000107186, ENSG00000163596, ENSG00000174080, ENSG00000170873	376	0.659444
msigdb	Yes	LC	E4 vs E2	E4 carriers down	GUENTHER_GROWTH_SPHERICAL_VS_ADHERENT_UP	0.00293994	0.0412225	-2.33628	-0.621336	ENSG00000103260, ENSG00000106278, ENSG00000143126, ENSG00000150471, ENSG00000118971, ENSG00000205927, ENSG00000132688, ENSG00000184221, ENSG00000197921, ENSG00000205336, ENSG00000114646, ENSG00000181790, ENSG00000148082	19	0.119019
msigdb	Yes	LC	E4 vs E2	E4 carriers down	HADDAD_B_LYMPHOCYTE_PROGENITOR	0.000421515	0.0105997	-1.82738	-0.406032	ENSG00000122585, ENSG00000152990, ENSG00000114166, ENSG00000112294, ENSG00000150995, ENSG00000196092, ENSG00000046653, ENSG00000184602, ENSG00000092820, ENSG00000158321, ENSG00000106078, ENSG00000112308, ENSG00000106829, ENSG00000150938, ENSG00000111276, ENSG00000213626, ENSG00000204655, ENSG00000144749, ENSG00000005206, ENSG00000110066, ENSG00000162511, ENSG00000272398, ENSG00000150347, ENSG00000138032, ENSG00000096093, ENSG00000185650, ENSG00000179431, ENSG00000102910, ENSG00000196628, ENSG00000132424, ENSG00000143878, ENSG00000172765, ENSG00000148468, ENSG00000108021, ENSG00000039319, ENSG00000198668, ENSG00000065883, ENSG00000092529, ENSG00000102081, ENSG00000047365, ENSG00000088448, ENSG00000065243, ENSG00000165487, ENSG00000196781, ENSG00000171988, ENSG00000065534, ENSG00000138593, ENSG00000130787, ENSG00000156136, ENSG00000116001, ENSG00000106624, ENSG00000198692, ENSG00000112763, ENSG00000204580, ENSG00000164104, ENSG00000176533, ENSG00000133639, ENSG00000180573, ENSG00000115652, ENSG00000083642, ENSG00000106992	142	0.498493
msigdb	Yes	LC	E4 vs E2	E4 carriers down	HAY_BONE_MARROW_DENDRITIC_CELL	0.00231995	0.0348555	-1.84492	-0.422922	ENSG00000168913, ENSG00000165795, ENSG00000105854, ENSG00000101439, ENSG00000151012, ENSG00000196126, ENSG00000135916, ENSG00000170017, ENSG00000173457, ENSG00000019582, ENSG00000179344, ENSG00000204287, ENSG00000231389, ENSG00000093010	85	0.134085
msigdb	Yes	LC	E4 vs E2	E4 carriers down	HAY_BONE_MARROW_NAIVE_T_CELL	2.52799e-06	0.000227101	-1.87612	-0.407654	ENSG00000156508, ENSG00000102760, ENSG00000111913, ENSG00000177954, ENSG00000152518, ENSG00000148700, ENSG00000021300, ENSG00000112309, ENSG00000172005, ENSG00000152495, ENSG00000145675, ENSG00000065809, ENSG00000171791, ENSG00000163346, ENSG00000107485, ENSG00000213741, ENSG00000143772, ENSG00000241343, ENSG00000164300, ENSG00000034053, ENSG00000156976, ENSG00000122026, ENSG00000188846, ENSG00000111276, ENSG00000154310, ENSG00000213626, ENSG00000103479, ENSG00000165502, ENSG00000152558, ENSG00000188243, ENSG00000137154, ENSG00000112306, ENSG00000142541, ENSG00000166295, ENSG00000229117, ENSG00000145592, ENSG00000130255, ENSG00000156482, ENSG00000150347, ENSG00000100003, ENSG00000198242, ENSG00000184613, ENSG00000143947, ENSG00000078596, ENSG00000089009, ENSG00000163682, ENSG00000083845, ENSG00000171863, ENSG00000144713, ENSG00000111716, ENSG00000231500, ENSG00000145425, ENSG00000122417, ENSG00000134419, ENSG00000182899, ENSG00000128739, ENSG00000110700, ENSG00000122406, ENSG00000104408, ENSG00000265681, ENSG00000114391, ENSG00000116251, ENSG00000133872, ENSG00000166441, ENSG00000158985, ENSG00000008988, ENSG00000204387, ENSG00000131469, ENSG00000172057, ENSG00000167526, ENSG00000118181, ENSG00000105372, ENSG00000171858, ENSG00000164398, ENSG00000115268, ENSG00000172809, ENSG00000221946, ENSG00000133112, ENSG00000177600, ENSG00000069667, ENSG00000164587, ENSG00000174444, ENSG00000142937, ENSG00000103194, ENSG00000113811, ENSG00000105193, ENSG00000162244, ENSG00000136819, ENSG00000157978, ENSG00000186468, ENSG00000070756	239	0.627257
msigdb	Yes	LC	E4 vs E2	E4 carriers down	HAY_BONE_MARROW_STROMAL	4.50732e-17	5.33748e-14	-2.27981	-0.48925	ENSG00000079215, ENSG00000152661, ENSG00000162407, ENSG00000115380, ENSG00000136205, ENSG00000068078, ENSG00000136160, ENSG00000135744, ENSG00000171444, ENSG00000129151, ENSG00000107317, ENSG00000146648, ENSG00000146122, ENSG00000152583, ENSG00000130876, ENSG00000166426, ENSG00000189171, ENSG00000071967, ENSG00000165323, ENSG00000100234, ENSG00000147027, ENSG00000089472, ENSG00000179915, ENSG00000277443, ENSG00000165424, ENSG00000152767, ENSG00000105894, ENSG00000046889, ENSG00000125398, ENSG00000046653, ENSG00000130203, ENSG00000083857, ENSG00000167191, ENSG00000151892, ENSG00000148053, ENSG00000134853, ENSG00000198947, ENSG00000157103, ENSG00000141639, ENSG00000188643, ENSG00000163884, ENSG00000172201, ENSG00000114698, ENSG00000163430, ENSG00000121898, ENSG00000052126, ENSG00000185551, ENSG00000117519, ENSG00000132970, ENSG00000162512, ENSG00000006042, ENSG00000118257, ENSG00000152402, ENSG00000205364, ENSG00000162944, ENSG00000138448, ENSG00000064042, ENSG00000041982, ENSG00000175745, ENSG00000145555, ENSG00000150938, ENSG00000163637, ENSG00000170561, ENSG00000169504, ENSG00000109846, ENSG00000107562, ENSG00000119147, ENSG00000153956, ENSG00000137693, ENSG00000172380, ENSG00000184371, ENSG00000113594, ENSG00000049449, ENSG00000169783, ENSG00000148180, ENSG00000213625, ENSG00000151474, ENSG00000011465, ENSG00000257337, ENSG00000105971, ENSG00000134874, ENSG00000101955, ENSG00000145824, ENSG00000162692, ENSG00000082781, ENSG00000153902, ENSG00000114115, ENSG00000183722, ENSG00000177508, ENSG00000123096, ENSG00000172037, ENSG00000196586, ENSG00000145794, ENSG00000169604, ENSG00000163879, ENSG00000110651, ENSG00000137872, ENSG00000198832, ENSG00000197696, ENSG00000151276, ENSG00000169715, ENSG00000157214, ENSG00000143819, ENSG00000115226, ENSG00000136960, ENSG00000128283, ENSG00000147862, ENSG00000138162, ENSG00000116132, ENSG00000145147, ENSG00000142871, ENSG00000158747, ENSG00000119938, ENSG00000129116, ENSG00000162981, ENSG00000143344, ENSG00000187079, ENSG00000237187, ENSG00000124225, ENSG00000116717, ENSG00000132613, ENSG00000104723, ENSG00000168077, ENSG00000172403, ENSG00000186340, ENSG00000161281, ENSG00000108381, ENSG00000115468, ENSG00000149633, ENSG00000084636, ENSG00000079102, ENSG00000176046, ENSG00000102038, ENSG00000073712, ENSG00000067798, ENSG00000123243, ENSG00000104067, ENSG00000265763, ENSG00000187479, ENSG00000109610, ENSG00000132481, ENSG00000176971, ENSG00000134531	337	1.06721
msigdb	Yes	LC	E4 vs E2	E4 carriers down	HELLER_HDAC_TARGETS_DN	0.000859983	0.0178948	-1.72923	-0.382743	ENSG00000152661, ENSG00000136205, ENSG00000068078, ENSG00000111913, ENSG00000178573, ENSG00000151012, ENSG00000135069, ENSG00000046653, ENSG00000048740, ENSG00000171791, ENSG00000111348, ENSG00000051128, ENSG00000158321, ENSG00000108175, ENSG00000154217, ENSG00000204287, ENSG00000111276, ENSG00000120742, ENSG00000143603, ENSG00000110092, ENSG00000118971, ENSG00000244734, ENSG00000119335, ENSG00000162511, ENSG00000163191, ENSG00000074657, ENSG00000082781, ENSG00000176749, ENSG00000100201, ENSG00000196628, ENSG00000103811, ENSG00000141582, ENSG00000185630, ENSG00000179218, ENSG00000115935, ENSG00000169554	155	0.2212
msigdb	Yes	LC	E4 vs E2	E4 carriers down	HELLER_SILENCED_BY_METHYLATION_UP	0.000799984	0.0168891	-1.85922	-0.420096	ENSG00000113140, ENSG00000185432, ENSG00000168329, ENSG00000130208, ENSG00000116729, ENSG00000189171, ENSG00000182054, ENSG00000179915, ENSG00000196126, ENSG00000046653, ENSG00000170017, ENSG00000130203, ENSG00000184602, ENSG00000107485, ENSG00000179344, ENSG00000204287, ENSG00000231389, ENSG00000087077, ENSG00000189056, ENSG00000131724, ENSG00000162692, ENSG00000229807, ENSG00000042493, ENSG00000130287, ENSG00000120885, ENSG00000103811	106	0.229452
msigdb	Yes	LC	E4 vs E2	E4 carriers down	HERNANDEZ_ABERRANT_MITOSIS_BY_DOCETACEL_2NM_UP	0.00159997	0.0268572	-2.2391	-0.562979	ENSG00000135744, ENSG00000178573, ENSG00000277443, ENSG00000145675, ENSG00000111348, ENSG00000006016, ENSG00000168461, ENSG00000136928, ENSG00000065361, ENSG00000186340, ENSG00000118515, ENSG00000147852, ENSG00000130821, ENSG00000140443	30	0.161675
msigdb	Yes	LC	E4 vs E2	E4 carriers down	HE_LIM_SUN_FETAL_LUNG_C0_INTERM_CHONDROCYTE	0.00321994	0.043645	-2.15783	-0.540363	ENSG00000102760, ENSG00000146122, ENSG00000135069, ENSG00000167614, ENSG00000125398, ENSG00000003137, ENSG00000126016, ENSG00000164161, ENSG00000163032, ENSG00000116132, ENSG00000160307, ENSG00000176971, ENSG00000049089, ENSG00000188783, ENSG00000126878, ENSG00000162496, ENSG00000092758, ENSG00000092421, ENSG00000175155	31	0.113694
msigdb	Yes	LC	E4 vs E2	E4 carriers down	HE_LIM_SUN_FETAL_LUNG_C0_RESTING_CHONDROCYTE	2.24797e-05	0.00127313	-2.47303	-0.598097	ENSG00000160678, ENSG00000068078, ENSG00000146122, ENSG00000138696, ENSG00000167614, ENSG00000125398, ENSG00000003137, ENSG00000182600, ENSG00000100505, ENSG00000181195, ENSG00000003096, ENSG00000156103, ENSG00000196739, ENSG00000082781, ENSG00000078596, ENSG00000116132, ENSG00000160307, ENSG00000178104	44	0.57561
msigdb	Yes	LC	E4 vs E2	E4 carriers down	HE_LIM_SUN_FETAL_LUNG_C1_EARLY_TIP_CELL	0.00047999	0.0114933	-2.29457	-0.565801	ENSG00000108830, ENSG00000130208, ENSG00000167614, ENSG00000135919, ENSG00000126803, ENSG00000118271, ENSG00000152402, ENSG00000169862, ENSG00000038427, ENSG00000169783, ENSG00000183196, ENSG00000132718, ENSG00000132688	36	0.297513
msigdb	Yes	LC	E4 vs E2	E4 carriers down	HE_LIM_SUN_FETAL_LUNG_C1_SMG_CELL	0.00147997	0.0253993	-1.54715	-0.334779	ENSG00000185432, ENSG00000105855, ENSG00000171444, ENSG00000102760, ENSG00000132669, ENSG00000111913, ENSG00000114166, ENSG00000134873, ENSG00000167614, ENSG00000171766, ENSG00000161955, ENSG00000136379, ENSG00000103260, ENSG00000123104, ENSG00000155324, ENSG00000148053, ENSG00000087250, ENSG00000171791, ENSG00000111348, ENSG00000117525, ENSG00000131773, ENSG00000107738, ENSG00000106078, ENSG00000137198, ENSG00000204681, ENSG00000154217, ENSG00000133985, ENSG00000150938, ENSG00000239697, ENSG00000104447, ENSG00000109846, ENSG00000135046, ENSG00000158186, ENSG00000144749, ENSG00000038427, ENSG00000131771, ENSG00000151474, ENSG00000133321, ENSG00000113971, ENSG00000144043, ENSG00000197892, ENSG00000163406, ENSG00000137449, ENSG00000012232, ENSG00000135205, ENSG00000121410, ENSG00000119900, ENSG00000198832, ENSG00000078114, ENSG00000141582, ENSG00000077585, ENSG00000169715, ENSG00000157214, ENSG00000138162, ENSG00000158747, ENSG00000129116, ENSG00000160307, ENSG00000105519, ENSG00000162981	269	0.168154
msigdb	Yes	LC	E4 vs E2	E4 carriers down	HE_LIM_SUN_FETAL_LUNG_C2_HSC_ELP_CELL	0.000339993	0.0093041	-1.76713	-0.389515	ENSG00000172247, ENSG00000165092, ENSG00000164929, ENSG00000100234, ENSG00000092621, ENSG00000134986, ENSG00000182621, ENSG00000198075, ENSG00000171476, ENSG00000069020, ENSG00000171791, ENSG00000163346, ENSG00000107485, ENSG00000164039, ENSG00000154930, ENSG00000158321, ENSG00000114126, ENSG00000100427, ENSG00000123179, ENSG00000102804, ENSG00000164292, ENSG00000157404, ENSG00000049449, ENSG00000144451, ENSG00000150347, ENSG00000133321, ENSG00000164237, ENSG00000064115, ENSG00000078596, ENSG00000219626, ENSG00000167685, ENSG00000206560, ENSG00000147180, ENSG00000148660, ENSG00000137720, ENSG00000122417, ENSG00000153944, ENSG00000122512, ENSG00000128739, ENSG00000165516, ENSG00000007264, ENSG00000156650, ENSG00000113719, ENSG00000033170	167	0.355054
msigdb	Yes	LC	E4 vs E2	E4 carriers down	HE_LIM_SUN_FETAL_LUNG_C3_ARTERIAL_ENDOTHELIAL_CELL	0.000125834	0.00455311	-1.95481	-0.437898	ENSG00000068078, ENSG00000136160, ENSG00000171444, ENSG00000107317, ENSG00000185477, ENSG00000116106, ENSG00000147027, ENSG00000213145, ENSG00000196126, ENSG00000135919, ENSG00000150995, ENSG00000046889, ENSG00000146409, ENSG00000123104, ENSG00000137880, ENSG00000003137, ENSG00000128849, ENSG00000257093, ENSG00000125851, ENSG00000107562, ENSG00000143603, ENSG00000178996, ENSG00000173905, ENSG00000156103, ENSG00000136603, ENSG00000132718, ENSG00000211455, ENSG00000130382, ENSG00000115738, ENSG00000198832, ENSG00000148120, ENSG00000197943, ENSG00000129116, ENSG00000089250, ENSG00000074590, ENSG00000033170, ENSG00000162174	123	0.518848
msigdb	Yes	LC	E4 vs E2	E4 carriers down	HE_LIM_SUN_FETAL_LUNG_C3_INTERMEDIATE_LYMPHATIC_ENDO_CELL	0.000619988	0.0139722	-1.67508	-0.366623	ENSG00000185432, ENSG00000115380, ENSG00000105855, ENSG00000172247, ENSG00000136160, ENSG00000165092, ENSG00000008394, ENSG00000133636, ENSG00000158270, ENSG00000126803, ENSG00000130203, ENSG00000140022, ENSG00000136869, ENSG00000121898, ENSG00000131773, ENSG00000132970, ENSG00000162512, ENSG00000109099, ENSG00000138448, ENSG00000175745, ENSG00000034053, ENSG00000144677, ENSG00000087077, ENSG00000172380, ENSG00000143603, ENSG00000126861, ENSG00000128872, ENSG00000189056, ENSG00000241839, ENSG00000150625, ENSG00000150347, ENSG00000112561, ENSG00000133321, ENSG00000147459, ENSG00000178718, ENSG00000119280, ENSG00000141429, ENSG00000079739, ENSG00000245694, ENSG00000109738, ENSG00000067141, ENSG00000142871, ENSG00000158747, ENSG00000105612, ENSG00000095713, ENSG00000134508, ENSG00000164330, ENSG00000117280, ENSG00000237187, ENSG00000198363, ENSG00000133687, ENSG00000154928, ENSG00000168077, ENSG00000171451, ENSG00000135144, ENSG00000188153, ENSG00000176046, ENSG00000072210, ENSG00000141447, ENSG00000196781, ENSG00000104177, ENSG00000132470, ENSG00000132481, ENSG00000186908, ENSG00000176595	200	0.26114
msigdb	Yes	LC	E4 vs E2	E4 carriers down	HE_LIM_SUN_FETAL_LUNG_C3_LYMPHATIC_ENDOTHELIAL_CELL	0.00022786	0.00729264	-1.75704	-0.386196	ENSG00000152661, ENSG00000115380, ENSG00000172247, ENSG00000136160, ENSG00000185477, ENSG00000255690, ENSG00000008394, ENSG00000133636, ENSG00000158270, ENSG00000065809, ENSG00000140022, ENSG00000114698, ENSG00000132970, ENSG00000162512, ENSG00000109099, ENSG00000064042, ENSG00000175745, ENSG00000019582, ENSG00000034053, ENSG00000101198, ENSG00000144677, ENSG00000087077, ENSG00000172380, ENSG00000189056, ENSG00000144749, ENSG00000241839, ENSG00000150625, ENSG00000162511, ENSG00000150347, ENSG00000133321, ENSG00000147459, ENSG00000164237, ENSG00000178718, ENSG00000119471, ENSG00000169764, ENSG00000141429, ENSG00000079739, ENSG00000042493, ENSG00000120885, ENSG00000122971, ENSG00000151276, ENSG00000122417, ENSG00000115935, ENSG00000158747, ENSG00000105612, ENSG00000095713, ENSG00000112893, ENSG00000237187, ENSG00000198363, ENSG00000154928, ENSG00000132613, ENSG00000168077, ENSG00000132321, ENSG00000101199, ENSG00000171451, ENSG00000135144, ENSG00000188153, ENSG00000176046, ENSG00000205726, ENSG00000067798	180	0.518848
msigdb	Yes	LC	E4 vs E2	E4 carriers down	HE_LIM_SUN_FETAL_LUNG_C3_OMD_POS_ENDOTHELIAL_CELL	3.56402e-05	0.00181347	-1.90364	-0.420439	ENSG00000115380, ENSG00000171444, ENSG00000107317, ENSG00000165092, ENSG00000071967, ENSG00000147027, ENSG00000213145, ENSG00000164125, ENSG00000196126, ENSG00000135919, ENSG00000150995, ENSG00000105894, ENSG00000152495, ENSG00000170017, ENSG00000109472, ENSG00000123104, ENSG00000124788, ENSG00000137880, ENSG00000172201, ENSG00000121898, ENSG00000108576, ENSG00000150938, ENSG00000125851, ENSG00000107562, ENSG00000184371, ENSG00000178996, ENSG00000173905, ENSG00000003096, ENSG00000156103, ENSG00000131724, ENSG00000136603, ENSG00000162692, ENSG00000132718, ENSG00000082781, ENSG00000042493, ENSG00000130382, ENSG00000135976, ENSG00000215386, ENSG00000115738, ENSG00000198832, ENSG00000197943, ENSG00000065989, ENSG00000142871, ENSG00000160307, ENSG00000164976, ENSG00000105612, ENSG00000074590, ENSG00000033170, ENSG00000124225, ENSG00000133687, ENSG00000221866	161	0.557332
msigdb	Yes	LC	E4 vs E2	E4 carriers down	HE_LIM_SUN_FETAL_LUNG_C4_ILC2_CELL	0.00353993	0.0463428	-1.89091	-0.441001	ENSG00000177106, ENSG00000163110, ENSG00000178573, ENSG00000100852, ENSG00000069020, ENSG00000156299, ENSG00000016391, ENSG00000100300, ENSG00000164292, ENSG00000119147, ENSG00000157404, ENSG00000074416, ENSG00000143797, ENSG00000042493, ENSG00000129521, ENSG00000164111, ENSG00000172020, ENSG00000153944	67	0.108401
msigdb	Yes	LC	E4 vs E2	E4 carriers down	HE_LIM_SUN_FETAL_LUNG_C5_PRO_B_CELL	0.000168912	0.00579012	-1.82719	-0.404582	ENSG00000160678, ENSG00000172247, ENSG00000122585, ENSG00000189171, ENSG00000092621, ENSG00000112294, ENSG00000204472, ENSG00000131669, ENSG00000182621, ENSG00000164904, ENSG00000052126, ENSG00000108175, ENSG00000124491, ENSG00000079819, ENSG00000164300, ENSG00000103540, ENSG00000168899, ENSG00000148180, ENSG00000149929, ENSG00000225733, ENSG00000143797, ENSG00000213123, ENSG00000070214, ENSG00000135976, ENSG00000170275, ENSG00000071794, ENSG00000245694, ENSG00000110090, ENSG00000170540, ENSG00000157557, ENSG00000103121, ENSG00000177613, ENSG00000163655, ENSG00000138587, ENSG00000122378, ENSG00000120896, ENSG00000111328, ENSG00000182628, ENSG00000148019, ENSG00000149485, ENSG00000077152, ENSG00000091436, ENSG00000138443, ENSG00000205336, ENSG00000011426, ENSG00000121957, ENSG00000106477, ENSG00000143545, ENSG00000087884, ENSG00000187325, ENSG00000166073, ENSG00000158201	154	0.518848
msigdb	Yes	LC	E4 vs E2	E4 carriers down	HE_LIM_SUN_FETAL_LUNG_C7_LATE_SCHWANN_CELL	0.000319994	0.00896395	-2.30187	-0.5567	ENSG00000105854, ENSG00000083067, ENSG00000165092, ENSG00000071967, ENSG00000172005, ENSG00000114698, ENSG00000008441, ENSG00000064042, ENSG00000168899, ENSG00000106565, ENSG00000163191, ENSG00000147459, ENSG00000124942, ENSG00000002933, ENSG00000095637, ENSG00000115935, ENSG00000105612, ENSG00000026508, ENSG00000108381, ENSG00000240583, ENSG00000084636, ENSG00000101335, ENSG00000176971, ENSG00000182667, ENSG00000125869, ENSG00000148908	44	0.366325
msigdb	Yes	LC	E4 vs E2	E4 carriers down	HE_LIM_SUN_FETAL_LUNG_C7_MID_SCHWANN_CELL	4.53512e-11	2.13237e-08	-2.45716	-0.544671	ENSG00000018625, ENSG00000136205, ENSG00000165300, ENSG00000105854, ENSG00000105855, ENSG00000083067, ENSG00000102760, ENSG00000178573, ENSG00000116991, ENSG00000147588, ENSG00000114790, ENSG00000167601, ENSG00000164125, ENSG00000165424, ENSG00000171766, ENSG00000185985, ENSG00000172005, ENSG00000186951, ENSG00000170017, ENSG00000148053, ENSG00000114698, ENSG00000169851, ENSG00000106078, ENSG00000064042, ENSG00000041982, ENSG00000175745, ENSG00000069535, ENSG00000107798, ENSG00000004799, ENSG00000103710, ENSG00000158258, ENSG00000135046, ENSG00000172380, ENSG00000168461, ENSG00000189056, ENSG00000144749, ENSG00000152818, ENSG00000106565, ENSG00000173402, ENSG00000011465, ENSG00000196739, ENSG00000132692, ENSG00000197324, ENSG00000078596, ENSG00000123096, ENSG00000120594, ENSG00000172037, ENSG00000198121, ENSG00000206560, ENSG00000114541, ENSG00000124942, ENSG00000198832, ENSG00000077585, ENSG00000002933, ENSG00000095637, ENSG00000175785, ENSG00000136960, ENSG00000109738, ENSG00000168056, ENSG00000107551, ENSG00000145147	151	0.851339
msigdb	Yes	LC	E4 vs E2	E4 carriers down	HE_LIM_SUN_FETAL_LUNG_C7_PROLIFERATING_SCHWANN_CELL	2.18168e-07	2.75908e-05	-1.82521	-0.391104	ENSG00000018625, ENSG00000113645, ENSG00000165300, ENSG00000105854, ENSG00000105855, ENSG00000102760, ENSG00000178573, ENSG00000116106, ENSG00000116991, ENSG00000147588, ENSG00000089472, ENSG00000164125, ENSG00000124145, ENSG00000021300, ENSG00000124126, ENSG00000172005, ENSG00000109956, ENSG00000138685, ENSG00000186951, ENSG00000126803, ENSG00000170017, ENSG00000148053, ENSG00000100979, ENSG00000154721, ENSG00000114698, ENSG00000257093, ENSG00000169851, ENSG00000106078, ENSG00000129675, ENSG00000064042, ENSG00000041982, ENSG00000175745, ENSG00000069535, ENSG00000164300, ENSG00000112308, ENSG00000004799, ENSG00000103710, ENSG00000158258, ENSG00000122359, ENSG00000144677, ENSG00000198417, ENSG00000135046, ENSG00000172380, ENSG00000104267, ENSG00000168461, ENSG00000189056, ENSG00000144749, ENSG00000161048, ENSG00000152818, ENSG00000168899, ENSG00000106565, ENSG00000149929, ENSG00000080200, ENSG00000198824, ENSG00000173402, ENSG00000154027, ENSG00000172817, ENSG00000011465, ENSG00000174483, ENSG00000108773, ENSG00000144043, ENSG00000101955, ENSG00000147459, ENSG00000236609, ENSG00000151466, ENSG00000197324, ENSG00000123096, ENSG00000165948, ENSG00000120594, ENSG00000140545, ENSG00000115042, ENSG00000147010, ENSG00000198121, ENSG00000101577, ENSG00000145794, ENSG00000206560, ENSG00000178904, ENSG00000114541, ENSG00000215386, ENSG00000182175, ENSG00000121410, ENSG00000072310, ENSG00000245694, ENSG00000122971, ENSG00000078114, ENSG00000169715, ENSG00000095637, ENSG00000175785, ENSG00000102100, ENSG00000136960, ENSG00000109738, ENSG00000226137, ENSG00000115935, ENSG00000145147, ENSG00000138587, ENSG00000105612, ENSG00000095713, ENSG00000183230, ENSG00000177303, ENSG00000033170, ENSG00000237187, ENSG00000112149, ENSG00000011426, ENSG00000136731, ENSG00000118785, ENSG00000165029, ENSG00000149633, ENSG00000240583, ENSG00000166575, ENSG00000084636, ENSG00000188153, ENSG00000103351, ENSG00000148218, ENSG00000088854, ENSG00000101335, ENSG00000067798, ENSG00000123243, ENSG00000169019, ENSG00000158201, ENSG00000157978, ENSG00000265763, ENSG00000181061, ENSG00000132470, ENSG00000004776, ENSG00000132481, ENSG00000150551, ENSG00000182667	354	0.690132
msigdb	Yes	LC	E4 vs E2	E4 carriers down	HOELZEL_NF1_TARGETS_DN	0.000106602	0.00403662	-2.23982	-0.528377	ENSG00000136160, ENSG00000145721, ENSG00000165323, ENSG00000175928, ENSG00000134986, ENSG00000134853, ENSG00000107485, ENSG00000163430, ENSG00000185551, ENSG00000152402, ENSG00000175745, ENSG00000004799, ENSG00000150471, ENSG00000156103, ENSG00000151474, ENSG00000154027, ENSG00000272398, ENSG00000229807, ENSG00000102910	58	0.538434
msigdb	Yes	LC	E4 vs E2	E4 carriers down	HOFFMANN_IMMATURE_TO_MATURE_B_LYMPHOCYTE_DN	0.00341993	0.0454572	-2.24627	-0.579627	ENSG00000112531, ENSG00000277443, ENSG00000173457, ENSG00000170802, ENSG00000135218, ENSG00000189056, ENSG00000118971	24	0.110299
msigdb	Yes	LC	E4 vs E2	E4 carriers down	HOLLERN_SQUAMOUS_BREAST_TUMOR	5.47228e-05	0.00244955	-2.58844	-0.648196	ENSG00000152661, ENSG00000139433, ENSG00000138449, ENSG00000172005, ENSG00000134569, ENSG00000171476, ENSG00000121742, ENSG00000103740, ENSG00000101144	31	0.557332
msigdb	Yes	LC	E4 vs E2	E4 carriers down	HOQUE_METHYLATED_IN_CANCER	0.000399992	0.0102363	-2.44065	-0.629785	ENSG00000136160, ENSG00000130208, ENSG00000100234, ENSG00000196092, ENSG00000170802, ENSG00000038427, ENSG00000118971, ENSG00000114115, ENSG00000111269, ENSG00000134982, ENSG00000128739	24	0.326607
msigdb	Yes	LC	E4 vs E2	E4 carriers down	HOSHIDA_LIVER_CANCER_SUBCLASS_S2	6.82482e-05	0.00282223	-2.10999	-0.483227	ENSG00000068078, ENSG00000177954, ENSG00000148672, ENSG00000143514, ENSG00000148700, ENSG00000134986, ENSG00000173473, ENSG00000047410, ENSG00000156976, ENSG00000168118, ENSG00000083845, ENSG00000164050, ENSG00000182004, ENSG00000122566, ENSG00000109787, ENSG00000157087, ENSG00000114391, ENSG00000153187, ENSG00000131469, ENSG00000118181, ENSG00000105372, ENSG00000088205, ENSG00000100941, ENSG00000065361, ENSG00000108349, ENSG00000135318, ENSG00000165672, ENSG00000138326, ENSG00000151923, ENSG00000102038, ENSG00000266412, ENSG00000116459, ENSG00000115966	86	0.538434
msigdb	Yes	LC	E4 vs E2	E4 carriers down	HOSHIDA_LIVER_CANCER_SUBCLASS_S3	0.000271139	0.0083892	-1.86965	-0.416225	ENSG00000110887, ENSG00000136160, ENSG00000165092, ENSG00000146648, ENSG00000132541, ENSG00000152583, ENSG00000166426, ENSG00000182054, ENSG00000234906, ENSG00000145675, ENSG00000119711, ENSG00000123104, ENSG00000137880, ENSG00000157103, ENSG00000164904, ENSG00000167315, ENSG00000138028, ENSG00000069535, ENSG00000004799, ENSG00000104325, ENSG00000104267, ENSG00000121691, ENSG00000131724, ENSG00000079739, ENSG00000143416, ENSG00000100714, ENSG00000101577, ENSG00000072310, ENSG00000122971, ENSG00000110651, ENSG00000117054, ENSG00000157557, ENSG00000197943, ENSG00000137642, ENSG00000143819, ENSG00000196177, ENSG00000119139, ENSG00000143878, ENSG00000167969, ENSG00000147862, ENSG00000117118	137	0.498493
msigdb	Yes	LC	E4 vs E2	E4 carriers down	HP_ABNORMALITY_OF_RENAL_EXCRETION	0.00163997	0.0273174	-2.41254	-0.64601	ENSG00000135744, ENSG00000177807, ENSG00000134873, ENSG00000125730, ENSG00000196126, ENSG00000113971, ENSG00000185630	18	0.159676
msigdb	Yes	LC	E4 vs E2	E4 carriers down	HP_ABNORMALITY_OF_THE_THENAR_EMINENCE	0.000739985	0.0159323	-2.37177	-0.603294	ENSG00000177954, ENSG00000213741, ENSG00000139132, ENSG00000161970, ENSG00000163682, ENSG00000171863, ENSG00000134419, ENSG00000182899, ENSG00000122406, ENSG00000008988, ENSG00000131469, ENSG00000105372, ENSG00000138326, ENSG00000136942, ENSG00000174748, ENSG00000071082, ENSG00000124614, ENSG00000182774, ENSG00000072803	27	0.238702
msigdb	Yes	LC	E4 vs E2	E4 carriers down	HP_ABNORMAL_ERYTHROCYTE_ADENOSINE_DEAMINASE_ACTIVITY	0.00125997	0.0230188	-2.35866	-0.612225	ENSG00000177954, ENSG00000213741, ENSG00000161970, ENSG00000163682, ENSG00000171863, ENSG00000134419, ENSG00000182899, ENSG00000122406, ENSG00000008988, ENSG00000131469, ENSG00000105372, ENSG00000138326, ENSG00000136942, ENSG00000174748, ENSG00000071082, ENSG00000124614	23	0.182372
msigdb	Yes	LC	E4 vs E2	E4 carriers down	HP_ABNORMAL_MEAN_CORPUSCULAR_VOLUME	0.00153997	0.0261534	-2.16396	-0.530736	ENSG00000177954, ENSG00000213741, ENSG00000161970, ENSG00000244734, ENSG00000163682, ENSG00000171863, ENSG00000101577, ENSG00000134419, ENSG00000182899, ENSG00000122406, ENSG00000008988, ENSG00000131469, ENSG00000105372, ENSG00000138326, ENSG00000070182, ENSG00000136942, ENSG00000182512, ENSG00000128951, ENSG00000174748, ENSG00000071082, ENSG00000124614	38	0.164819
msigdb	Yes	LC	E4 vs E2	E4 carriers down	HP_ABNORMAL_NUMBER_OF_ERYTHROID_PRECURSORS	0.00303994	0.042081	-2.12402	-0.525327	ENSG00000177954, ENSG00000213741, ENSG00000161970, ENSG00000244734, ENSG00000163682, ENSG00000171863, ENSG00000101577, ENSG00000134419, ENSG00000182899, ENSG00000122406, ENSG00000008988, ENSG00000131469, ENSG00000105372, ENSG00000065361, ENSG00000164587, ENSG00000138326, ENSG00000136942, ENSG00000182512, ENSG00000174748, ENSG00000071082, ENSG00000124614	35	0.117033
msigdb	Yes	LC	E4 vs E2	E4 carriers down	HP_ABSENT_THUMB	0.00123998	0.0227492	-2.24676	-0.560925	ENSG00000068078, ENSG00000177954, ENSG00000213741, ENSG00000161970, ENSG00000163682, ENSG00000171863, ENSG00000134419, ENSG00000182899, ENSG00000122406, ENSG00000008988, ENSG00000131469, ENSG00000105372, ENSG00000036257, ENSG00000138326, ENSG00000136942, ENSG00000174748, ENSG00000071082, ENSG00000124614	32	0.183851
msigdb	Yes	LC	E4 vs E2	E4 carriers down	HP_ACUTE_MYELOID_LEUKEMIA	0.00337993	0.0451559	-2.0095	-0.484289	ENSG00000177954, ENSG00000213741, ENSG00000161970, ENSG00000157404, ENSG00000163682, ENSG00000183258, ENSG00000171863, ENSG00000134419, ENSG00000182899, ENSG00000122406, ENSG00000008988, ENSG00000131469, ENSG00000105372, ENSG00000065361, ENSG00000077152, ENSG00000164587, ENSG00000138326, ENSG00000136942, ENSG00000174748, ENSG00000071082, ENSG00000124614	46	0.110953
msigdb	Yes	LC	E4 vs E2	E4 carriers down	HP_ADENOCARCINOMA_OF_THE_COLON	0.00117998	0.0219891	-2.32036	-0.592773	ENSG00000177954, ENSG00000213741, ENSG00000161970, ENSG00000163682, ENSG00000171863, ENSG00000134419, ENSG00000182899, ENSG00000122406, ENSG00000008988, ENSG00000131469, ENSG00000105372, ENSG00000138326, ENSG00000136942, ENSG00000166923, ENSG00000174748, ENSG00000071082, ENSG00000124614	26	0.188511
msigdb	Yes	LC	E4 vs E2	E4 carriers down	HP_ADENOCARCINOMA_OF_THE_INTESTINES	0.000619988	0.0139722	-2.29978	-0.574161	ENSG00000177954, ENSG00000213741, ENSG00000161970, ENSG00000163682, ENSG00000171863, ENSG00000196628, ENSG00000134982, ENSG00000134419, ENSG00000182899, ENSG00000122406, ENSG00000008988, ENSG00000131469, ENSG00000105372, ENSG00000138326, ENSG00000136942, ENSG00000166923, ENSG00000174748, ENSG00000071082, ENSG00000124614	32	0.26114
msigdb	Yes	LC	E4 vs E2	E4 carriers down	HP_APLASIA_HYPOPLASIA_OF_THE_THUMB	0.00393992	0.0499236	-1.84143	-0.425413	ENSG00000068078, ENSG00000083067, ENSG00000177954, ENSG00000185920, ENSG00000138696, ENSG00000125398, ENSG00000134569, ENSG00000213741, ENSG00000161970, ENSG00000163682, ENSG00000171863, ENSG00000164754, ENSG00000134982, ENSG00000134419, ENSG00000177868, ENSG00000182899, ENSG00000005339, ENSG00000122406, ENSG00000008988, ENSG00000131469, ENSG00000105372, ENSG00000036257, ENSG00000077152, ENSG00000172893, ENSG00000138326	76	0.102716
msigdb	Yes	LC	E4 vs E2	E4 carriers down	HP_COARCTATION_OF_AORTA	0.00221996	0.0337423	-1.85289	-0.425536	ENSG00000146648, ENSG00000177954, ENSG00000185920, ENSG00000213741, ENSG00000185551, ENSG00000181090, ENSG00000161970, ENSG00000158186, ENSG00000079739, ENSG00000163682, ENSG00000171863, ENSG00000134419, ENSG00000182899, ENSG00000005339, ENSG00000122406, ENSG00000169554, ENSG00000163848, ENSG00000148400, ENSG00000170558, ENSG00000008988, ENSG00000179295, ENSG00000131469, ENSG00000105372, ENSG00000215301, ENSG00000110395, ENSG00000172893, ENSG00000138326, ENSG00000100485, ENSG00000111676, ENSG00000136942, ENSG00000080503, ENSG00000174748, ENSG00000071082, ENSG00000124614, ENSG00000102974, ENSG00000196367, ENSG00000101972	83	0.137092
msigdb	Yes	LC	E4 vs E2	E4 carriers down	HP_DEVELOPMENTAL_GLAUCOMA	0.00051999	0.0121605	-2.22857	-0.538973	ENSG00000124479, ENSG00000177954, ENSG00000213741, ENSG00000161970, ENSG00000173402, ENSG00000163682, ENSG00000171863, ENSG00000156052, ENSG00000134419, ENSG00000182899, ENSG00000122406, ENSG00000008988, ENSG00000131469, ENSG00000033170, ENSG00000172922, ENSG00000105372, ENSG00000138326, ENSG00000136942, ENSG00000130714, ENSG00000136104, ENSG00000174748, ENSG00000071082, ENSG00000124614	44	0.285605
msigdb	Yes	LC	E4 vs E2	E4 carriers down	HP_DUPLICATION_OF_THUMB_PHALANX	0.000319994	0.00896395	-2.33901	-0.576758	ENSG00000068078, ENSG00000177954, ENSG00000138696, ENSG00000213741, ENSG00000161970, ENSG00000163682, ENSG00000103449, ENSG00000171863, ENSG00000134419, ENSG00000182899, ENSG00000122406, ENSG00000008988, ENSG00000131469, ENSG00000105372, ENSG00000077152, ENSG00000138326, ENSG00000136942, ENSG00000164066, ENSG00000174748, ENSG00000071082, ENSG00000124614	36	0.366325
msigdb	Yes	LC	E4 vs E2	E4 carriers down	HP_EPISODIC_ATAXIA	4.51815e-05	0.00214793	-2.66437	-0.699643	ENSG00000079215, ENSG00000018625, ENSG00000171206, ENSG00000101438, ENSG00000008441	21	0.557332
msigdb	Yes	LC	E4 vs E2	E4 carriers down	HP_ERYTHROID_HYPOPLASIA	0.00259995	0.0378401	-2.22549	-0.568537	ENSG00000177954, ENSG00000213741, ENSG00000161970, ENSG00000163682, ENSG00000171863, ENSG00000134419, ENSG00000182899, ENSG00000122406, ENSG00000008988, ENSG00000131469, ENSG00000105372, ENSG00000164587, ENSG00000138326, ENSG00000136942, ENSG00000174748, ENSG00000071082, ENSG00000124614	26	0.126612
msigdb	Yes	LC	E4 vs E2	E4 carriers down	HP_GLAUCOMA	7.45e-07	8.15493e-05	-2.04321	-0.450487	ENSG00000152661, ENSG00000115380, ENSG00000068078, ENSG00000124479, ENSG00000083067, ENSG00000100234, ENSG00000178573, ENSG00000181449, ENSG00000177954, ENSG00000185920, ENSG00000196126, ENSG00000080493, ENSG00000145675, ENSG00000213741, ENSG00000008441, ENSG00000032742, ENSG00000108175, ENSG00000006042, ENSG00000011405, ENSG00000161970, ENSG00000137693, ENSG00000093010, ENSG00000038427, ENSG00000148180, ENSG00000173402, ENSG00000011465, ENSG00000174483, ENSG00000127241, ENSG00000163682, ENSG00000171863, ENSG00000169604, ENSG00000164754, ENSG00000166402, ENSG00000119537, ENSG00000156052, ENSG00000134419, ENSG00000182899, ENSG00000005339, ENSG00000122406, ENSG00000125124, ENSG00000122550, ENSG00000125875, ENSG00000008988, ENSG00000131469, ENSG00000197579, ENSG00000033170, ENSG00000106089, ENSG00000104419, ENSG00000172922, ENSG00000105372, ENSG00000196189, ENSG00000102931	166	0.659444
msigdb	Yes	LC	E4 vs E2	E4 carriers down	HP_HIGH_MYOPIA	0.00339993	0.0452838	-2.03307	-0.491693	ENSG00000115380, ENSG00000068078, ENSG00000124479, ENSG00000132669, ENSG00000178573, ENSG00000118271, ENSG00000008441, ENSG00000109846, ENSG00000171004, ENSG00000173402, ENSG00000172037	44	0.110625
msigdb	Yes	LC	E4 vs E2	E4 carriers down	HP_HYPOPLASTIC_HEART	0.00147997	0.0253993	-2.36468	-0.620945	ENSG00000152661, ENSG00000134769, ENSG00000185551, ENSG00000132475, ENSG00000005339, ENSG00000148400	21	0.168154
msigdb	Yes	LC	E4 vs E2	E4 carriers down	HP_LYMPHOMA	0.00191996	0.0303881	-2.06975	-0.499794	ENSG00000196126, ENSG00000145675, ENSG00000171791, ENSG00000179344, ENSG00000239697, ENSG00000157404, ENSG00000110092, ENSG00000183258, ENSG00000196628, ENSG00000103005, ENSG00000110651, ENSG00000134982, ENSG00000122512, ENSG00000115935	45	0.147488
msigdb	Yes	LC	E4 vs E2	E4 carriers down	HP_MALIGNANT_GASTROINTESTINAL_TRACT_TUMORS	0.000379992	0.00991288	-2.21894	-0.531625	ENSG00000068078, ENSG00000171444, ENSG00000177954, ENSG00000213741, ENSG00000161970, ENSG00000110092, ENSG00000163682, ENSG00000171863, ENSG00000196628, ENSG00000134982, ENSG00000134419, ENSG00000182899, ENSG00000122512, ENSG00000122406, ENSG00000008988, ENSG00000131469, ENSG00000105372, ENSG00000149177, ENSG00000138326, ENSG00000136942, ENSG00000166923, ENSG00000116062, ENSG00000174748, ENSG00000071082, ENSG00000124614	49	0.335317
msigdb	Yes	LC	E4 vs E2	E4 carriers down	HP_NEONATAL_DEATH	0.00197996	0.0310361	-2.02619	-0.48286	ENSG00000018625, ENSG00000068078, ENSG00000136160, ENSG00000135821, ENSG00000092621, ENSG00000128683, ENSG00000138029	52	0.14522
msigdb	Yes	LC	E4 vs E2	E4 carriers down	HP_NEOPLASM_OF_THE_COLON	0.00187996	0.0298275	-2.02082	-0.479263	ENSG00000177954, ENSG00000134853, ENSG00000213741, ENSG00000161970, ENSG00000157404, ENSG00000163682, ENSG00000171863, ENSG00000134982, ENSG00000134419, ENSG00000182899, ENSG00000122512, ENSG00000122406, ENSG00000117118, ENSG00000129116, ENSG00000008988, ENSG00000131469, ENSG00000105372, ENSG00000196189, ENSG00000138326, ENSG00000136942, ENSG00000166923, ENSG00000116062, ENSG00000174748, ENSG00000071082, ENSG00000124614	55	0.14906
msigdb	Yes	LC	E4 vs E2	E4 carriers down	HP_NEOPLASM_OF_THE_LARGE_INTESTINE	0.00051999	0.0121605	-2.02352	-0.468851	ENSG00000068078, ENSG00000171444, ENSG00000177954, ENSG00000134853, ENSG00000213741, ENSG00000161970, ENSG00000157404, ENSG00000110092, ENSG00000163682, ENSG00000171863, ENSG00000196628, ENSG00000134982, ENSG00000134419, ENSG00000182899, ENSG00000122512, ENSG00000122406, ENSG00000117118, ENSG00000129116, ENSG00000008988, ENSG00000131469, ENSG00000105372, ENSG00000196189, ENSG00000149177, ENSG00000138326, ENSG00000136942, ENSG00000166923, ENSG00000116062, ENSG00000174748, ENSG00000071082, ENSG00000124614	73	0.285605
msigdb	Yes	LC	E4 vs E2	E4 carriers down	HP_NEOPLASM_OF_THE_SKELETAL_SYSTEM	0.00367993	0.047839	-1.90303	-0.445267	ENSG00000068078, ENSG00000177954, ENSG00000182054, ENSG00000213741, ENSG00000104447, ENSG00000161970, ENSG00000163682, ENSG00000171863, ENSG00000164754, ENSG00000134982, ENSG00000134419, ENSG00000182899, ENSG00000122512, ENSG00000122406, ENSG00000008988, ENSG00000179295, ENSG00000131469, ENSG00000172922, ENSG00000105372, ENSG00000196189, ENSG00000151348, ENSG00000138326, ENSG00000136942, ENSG00000116062, ENSG00000136104, ENSG00000174748, ENSG00000071082, ENSG00000124614	64	0.106306
msigdb	Yes	LC	E4 vs E2	E4 carriers down	HP_OSTEOSARCOMA	0.000919982	0.0188127	-2.34572	-0.596667	ENSG00000177954, ENSG00000213741, ENSG00000161970, ENSG00000163682, ENSG00000171863, ENSG00000134419, ENSG00000182899, ENSG00000122406, ENSG00000008988, ENSG00000131469, ENSG00000105372, ENSG00000138326, ENSG00000136942, ENSG00000174748, ENSG00000071082, ENSG00000124614, ENSG00000139687, ENSG00000182774	27	0.213778
msigdb	Yes	LC	E4 vs E2	E4 carriers down	HP_PARTIAL_DUPLICATION_OF_THE_PHALANX_OF_HAND	0.00225995	0.0341907	-2.21313	-0.556449	ENSG00000177954, ENSG00000213741, ENSG00000161970, ENSG00000163682, ENSG00000103449, ENSG00000171863, ENSG00000134419, ENSG00000182899, ENSG00000122406, ENSG00000008988, ENSG00000131469, ENSG00000105372, ENSG00000138326, ENSG00000136942, ENSG00000164066, ENSG00000174748, ENSG00000071082, ENSG00000124614	30	0.135865
msigdb	Yes	LC	E4 vs E2	E4 carriers down	HP_PAST_MEDICAL_HISTORY	0.00133997	0.0239103	-2.10965	-0.508425	ENSG00000152661, ENSG00000181449, ENSG00000185920, ENSG00000124491, ENSG00000129654, ENSG00000157423, ENSG00000107796, ENSG00000152582, ENSG00000110090, ENSG00000004838, ENSG00000164111, ENSG00000102100	46	0.176795
msigdb	Yes	LC	E4 vs E2	E4 carriers down	HP_PERSISTENCE_OF_HEMOGLOBIN_F	0.00151997	0.0259151	-2.25387	-0.568645	ENSG00000177954, ENSG00000213741, ENSG00000161970, ENSG00000244734, ENSG00000163682, ENSG00000171863, ENSG00000134419, ENSG00000182899, ENSG00000122406, ENSG00000008988, ENSG00000131469, ENSG00000105372, ENSG00000138326, ENSG00000136942, ENSG00000174748, ENSG00000071082, ENSG00000124614	29	0.165909
msigdb	Yes	LC	E4 vs E2	E4 carriers down	HP_PURE_RED_CELL_APLASIA	0.00125997	0.0230188	-2.35866	-0.612225	ENSG00000177954, ENSG00000213741, ENSG00000161970, ENSG00000163682, ENSG00000171863, ENSG00000134419, ENSG00000182899, ENSG00000122406, ENSG00000008988, ENSG00000131469, ENSG00000105372, ENSG00000138326, ENSG00000136942, ENSG00000174748, ENSG00000071082, ENSG00000124614	23	0.182372
msigdb	Yes	LC	E4 vs E2	E4 carriers down	HP_RETINAL_DETACHMENT	0.00297994	0.0414266	-2.04606	-0.494834	ENSG00000115380, ENSG00000124479, ENSG00000083067, ENSG00000091129, ENSG00000178573, ENSG00000137693, ENSG00000110092, ENSG00000038427, ENSG00000173402, ENSG00000172037, ENSG00000166402, ENSG00000156052	44	0.118213
msigdb	Yes	LC	E4 vs E2	E4 carriers down	HP_SHORT_THUMB	0.00133997	0.0239103	-1.99459	-0.466146	ENSG00000068078, ENSG00000083067, ENSG00000177954, ENSG00000185920, ENSG00000138696, ENSG00000125398, ENSG00000134569, ENSG00000213741, ENSG00000161970, ENSG00000163682, ENSG00000171863, ENSG00000164754, ENSG00000134982, ENSG00000134419, ENSG00000177868, ENSG00000182899, ENSG00000005339, ENSG00000122406, ENSG00000008988, ENSG00000131469, ENSG00000105372, ENSG00000077152, ENSG00000172893, ENSG00000138326	65	0.176795
msigdb	Yes	LC	E4 vs E2	E4 carriers down	HP_THROMBOCYTOSIS	0.00377992	0.0485097	-2.05043	-0.500245	ENSG00000177954, ENSG00000213741, ENSG00000179344, ENSG00000161970, ENSG00000244734, ENSG00000163682, ENSG00000100714, ENSG00000171863, ENSG00000134419, ENSG00000182899, ENSG00000122406, ENSG00000179218, ENSG00000008988, ENSG00000131469, ENSG00000105372, ENSG00000164587, ENSG00000138326, ENSG00000136942, ENSG00000075239, ENSG00000174748, ENSG00000071082, ENSG00000124614, ENSG00000168028, ENSG00000182774	40	0.104881
msigdb	Yes	LC	E4 vs E2	E4 carriers down	HP_TRIPHALANGEAL_THUMB	0.000319994	0.00896395	-2.37125	-0.589993	ENSG00000068078, ENSG00000177954, ENSG00000213741, ENSG00000161970, ENSG00000143603, ENSG00000163682, ENSG00000103449, ENSG00000171863, ENSG00000134419, ENSG00000182899, ENSG00000122406, ENSG00000008988, ENSG00000131469, ENSG00000105372, ENSG00000077152, ENSG00000138326, ENSG00000136942, ENSG00000174748, ENSG00000071082, ENSG00000124614	33	0.366325
msigdb	Yes	LC	E4 vs E2	E4 carriers down	HP_VENOUS_THROMBOSIS	0.00343993	0.0456299	-2.18413	-0.553174	ENSG00000182054, ENSG00000134853, ENSG00000136869, ENSG00000124491, ENSG00000231389, ENSG00000244734, ENSG00000079739, ENSG00000156052, ENSG00000179218, ENSG00000148400	28	0.109975
msigdb	Yes	LC	E4 vs E2	E4 carriers down	HP_XEROSTOMIA	0.000839983	0.017591	-2.24077	-0.552535	ENSG00000110887, ENSG00000178568, ENSG00000105854, ENSG00000068078, ENSG00000116106, ENSG00000134873, ENSG00000196126, ENSG00000122359, ENSG00000148180	36	0.223851
msigdb	Yes	LC	E4 vs E2	E4 carriers down	HSIAO_LIVER_SPECIFIC_GENES	0.00131997	0.0237486	-1.93396	-0.446434	ENSG00000135744, ENSG00000130208, ENSG00000165092, ENSG00000132541, ENSG00000125730, ENSG00000234906, ENSG00000148672, ENSG00000008394, ENSG00000171766, ENSG00000119711, ENSG00000130203, ENSG00000118271, ENSG00000167315, ENSG00000104325, ENSG00000121691, ENSG00000131724, ENSG00000100714, ENSG00000101577, ENSG00000143819, ENSG00000196177, ENSG00000106290, ENSG00000170558, ENSG00000108349, ENSG00000111275, ENSG00000005893, ENSG00000128311, ENSG00000133657, ENSG00000188338, ENSG00000129596, ENSG00000250722, ENSG00000075239, ENSG00000140263, ENSG00000133835	77	0.178141
msigdb	Yes	LC	E4 vs E2	E4 carriers down	HUANG_FOXA2_TARGETS_UP	0.00049999	0.0118416	-2.54228	-0.680753	ENSG00000135821, ENSG00000151012, ENSG00000114166, ENSG00000135069, ENSG00000196092, ENSG00000106829, ENSG00000081803, ENSG00000183722	18	0.291377
msigdb	Yes	LC	E4 vs E2	E4 carriers down	HUPER_BREAST_BASAL_VS_LUMINAL_DN	0.00213996	0.0327557	-2.26901	-0.582232	ENSG00000115380, ENSG00000182054, ENSG00000170017, ENSG00000128683, ENSG00000103260, ENSG00000185551, ENSG00000117519, ENSG00000122359, ENSG00000196586, ENSG00000101849, ENSG00000142871	25	0.139648
msigdb	Yes	LC	E4 vs E2	E4 carriers down	HU_FETAL_RETINA_FIBROBLAST	9.53214e-05	0.00370644	-1.76445	-0.385854	ENSG00000113140, ENSG00000162407, ENSG00000116729, ENSG00000146648, ENSG00000162599, ENSG00000189171, ENSG00000169439, ENSG00000262655, ENSG00000152518, ENSG00000185920, ENSG00000148700, ENSG00000178695, ENSG00000105894, ENSG00000170017, ENSG00000134853, ENSG00000163430, ENSG00000185551, ENSG00000117519, ENSG00000109099, ENSG00000118257, ENSG00000148175, ENSG00000079819, ENSG00000155366, ENSG00000169504, ENSG00000134250, ENSG00000107562, ENSG00000172380, ENSG00000150760, ENSG00000173905, ENSG00000038427, ENSG00000118971, ENSG00000152818, ENSG00000273749, ENSG00000213625, ENSG00000151474, ENSG00000011465, ENSG00000163191, ENSG00000196739, ENSG00000078596, ENSG00000185650, ENSG00000170275, ENSG00000172037, ENSG00000215386, ENSG00000169604, ENSG00000196628, ENSG00000124942, ENSG00000110651, ENSG00000164111, ENSG00000157557, ENSG00000128283, ENSG00000116132, ENSG00000142871, ENSG00000002586, ENSG00000120896, ENSG00000136240, ENSG00000246705	204	0.538434
msigdb	Yes	LC	E4 vs E2	E4 carriers down	HU_FETAL_RETINA_MICROGLIA	2.41552e-05	0.00133324	-1.84598	-0.404265	ENSG00000185432, ENSG00000168329, ENSG00000135821, ENSG00000101439, ENSG00000182578, ENSG00000123095, ENSG00000112531, ENSG00000178573, ENSG00000152518, ENSG00000125730, ENSG00000178695, ENSG00000196126, ENSG00000171766, ENSG00000204472, ENSG00000131669, ENSG00000126860, ENSG00000124126, ENSG00000123104, ENSG00000111348, ENSG00000136869, ENSG00000174021, ENSG00000107738, ENSG00000019582, ENSG00000107798, ENSG00000204287, ENSG00000231389, ENSG00000135218, ENSG00000122359, ENSG00000120742, ENSG00000168461, ENSG00000108654, ENSG00000198818, ENSG00000148180, ENSG00000273749, ENSG00000131724, ENSG00000162511, ENSG00000116044, ENSG00000163191, ENSG00000136156, ENSG00000173372, ENSG00000087086, ENSG00000185650, ENSG00000120594, ENSG00000147010, ENSG00000119900, ENSG00000158869, ENSG00000109787, ENSG00000164111, ENSG00000157557, ENSG00000166068, ENSG00000196743, ENSG00000137642, ENSG00000143878	197	0.57561
msigdb	Yes	LC	E4 vs E2	E4 carriers down	HU_FETAL_RETINA_MULLER	5.82018e-08	9.35972e-06	-2.91367	-0.722626	ENSG00000079215, ENSG00000018625, ENSG00000125462, ENSG00000181449, ENSG00000262655, ENSG00000167614, ENSG00000245526, ENSG00000046653, ENSG00000136750, ENSG00000145555, ENSG00000106278, ENSG00000110092, ENSG00000153902, ENSG00000185650, ENSG00000120885, ENSG00000053438, ENSG00000107551, ENSG00000124225, ENSG00000118785, ENSG00000026025	34	0.719513
msigdb	Yes	LC	E4 vs E2	E4 carriers down	HU_FETAL_RETINA_RPE	7.8647e-12	4.26856e-09	-2.46692	-0.546643	ENSG00000152661, ENSG00000113140, ENSG00000148482, ENSG00000115380, ENSG00000136205, ENSG00000113645, ENSG00000068078, ENSG00000101439, ENSG00000083067, ENSG00000107317, ENSG00000116729, ENSG00000163110, ENSG00000100234, ENSG00000169439, ENSG00000152518, ENSG00000008394, ENSG00000135069, ENSG00000158270, ENSG00000080493, ENSG00000130203, ENSG00000163346, ENSG00000100979, ENSG00000118271, ENSG00000112715, ENSG00000163430, ENSG00000121898, ENSG00000092820, ENSG00000143772, ENSG00000006042, ENSG00000138448, ENSG00000101144, ENSG00000150938, ENSG00000198948, ENSG00000134250, ENSG00000137693, ENSG00000118971, ENSG00000152818, ENSG00000109062, ENSG00000196576, ENSG00000100003, ENSG00000196739, ENSG00000149212, ENSG00000183036, ENSG00000141429, ENSG00000136156, ENSG00000170275, ENSG00000189067, ENSG00000172037, ENSG00000123094, ENSG00000103811, ENSG00000163029, ENSG00000136960, ENSG00000150656, ENSG00000168056, ENSG00000122378	152	0.875325
msigdb	Yes	LC	E4 vs E2	E4 carriers down	IGLESIAS_E2F_TARGETS_UP	0.000339993	0.0093041	-1.95775	-0.446573	ENSG00000152661, ENSG00000113140, ENSG00000189171, ENSG00000168385, ENSG00000213145, ENSG00000125730, ENSG00000130203, ENSG00000117519, ENSG00000109099, ENSG00000019582, ENSG00000118971, ENSG00000148180, ENSG00000273749, ENSG00000162511, ENSG00000011465, ENSG00000159176, ENSG00000163191, ENSG00000107796, ENSG00000114115, ENSG00000136156, ENSG00000078596, ENSG00000173372, ENSG00000170275, ENSG00000122566, ENSG00000117054, ENSG00000143878, ENSG00000136960, ENSG00000147862, ENSG00000156642, ENSG00000011600, ENSG00000173369, ENSG00000086061	92	0.355054
msigdb	Yes	LC	E4 vs E2	E4 carriers down	INGRAM_SHH_TARGETS_DN	0.000134903	0.00481438	-2.45467	-0.612831	ENSG00000079215, ENSG00000113140, ENSG00000125730, ENSG00000105894, ENSG00000046653, ENSG00000134986, ENSG00000006016, ENSG00000119147, ENSG00000038427, ENSG00000105971, ENSG00000145794, ENSG00000120885	32	0.518848
msigdb	Yes	LC	E4 vs E2	E4 carriers down	INGRAM_SHH_TARGETS_UP	0.000419992	0.0105997	-2.13475	-0.505226	ENSG00000162407, ENSG00000185920, ENSG00000148700, ENSG00000272573, ENSG00000100979, ENSG00000109099, ENSG00000051620, ENSG00000181195, ENSG00000198948, ENSG00000178996, ENSG00000213625, ENSG00000164161, ENSG00000011465, ENSG00000116044, ENSG00000147459, ENSG00000087086, ENSG00000185650, ENSG00000123094, ENSG00000143819, ENSG00000128283	56	0.318541
msigdb	Yes	LC	E4 vs E2	E4 carriers down	IZADPANAH_STEM_CELL_ADIPOSE_VS_BONE_UP	0.00291994	0.0410747	-1.91922	-0.448532	ENSG00000112531, ENSG00000197442, ENSG00000178573, ENSG00000151012, ENSG00000135916, ENSG00000124126, ENSG00000105894, ENSG00000051128, ENSG00000112715, ENSG00000131773, ENSG00000185551, ENSG00000169045, ENSG00000198417, ENSG00000173905, ENSG00000168461, ENSG00000175130, ENSG00000125144, ENSG00000147010	65	0.119429
msigdb	Yes	LC	E4 vs E2	E4 carriers down	JAATINEN_HEMATOPOIETIC_STEM_CELL_DN	0.00313994	0.0430082	-1.87447	-0.434317	ENSG00000168329, ENSG00000102760, ENSG00000116106, ENSG00000178695, ENSG00000172005, ENSG00000152495, ENSG00000124491, ENSG00000135218, ENSG00000213626, ENSG00000038427, ENSG00000244734, ENSG00000131724, ENSG00000184613, ENSG00000143416, ENSG00000185650, ENSG00000176749, ENSG00000103811, ENSG00000158869, ENSG00000009694, ENSG00000139970, ENSG00000011600, ENSG00000184221, ENSG00000164398, ENSG00000069667, ENSG00000180739, ENSG00000141469, ENSG00000118515, ENSG00000157978	73	0.115143
msigdb	Yes	LC	E4 vs E2	E4 carriers down	JAATINEN_HEMATOPOIETIC_STEM_CELL_UP	0.000218791	0.00710716	-1.80185	-0.397349	ENSG00000136205, ENSG00000105854, ENSG00000172247, ENSG00000165092, ENSG00000164929, ENSG00000183166, ENSG00000152990, ENSG00000135916, ENSG00000171766, ENSG00000046889, ENSG00000134986, ENSG00000140905, ENSG00000182621, ENSG00000069020, ENSG00000131773, ENSG00000052126, ENSG00000064042, ENSG00000123179, ENSG00000133401, ENSG00000150938, ENSG00000087077, ENSG00000165716, ENSG00000132780, ENSG00000157404, ENSG00000156162, ENSG00000049449, ENSG00000253352, ENSG00000173905, ENSG00000060749, ENSG00000206560, ENSG00000178904, ENSG00000179542, ENSG00000114541, ENSG00000147180, ENSG00000110090, ENSG00000153944, ENSG00000134419	165	0.518848
msigdb	Yes	LC	E4 vs E2	E4 carriers down	JAEGER_METASTASIS_DN	2.25284e-06	0.000205213	-2.34906	-0.538489	ENSG00000152661, ENSG00000068078, ENSG00000129151, ENSG00000146648, ENSG00000091129, ENSG00000178573, ENSG00000185920, ENSG00000172005, ENSG00000148053, ENSG00000003137, ENSG00000171476, ENSG00000069020, ENSG00000211448, ENSG00000107485, ENSG00000106078, ENSG00000205364, ENSG00000101144, ENSG00000125851, ENSG00000106278, ENSG00000157404, ENSG00000104267, ENSG00000272398, ENSG00000145824, ENSG00000078596, ENSG00000196586, ENSG00000163032, ENSG00000124942, ENSG00000078114, ENSG00000148120, ENSG00000157557, ENSG00000136960, ENSG00000147862, ENSG00000186462, ENSG00000134775, ENSG00000047365, ENSG00000111907, ENSG00000108381, ENSG00000111275, ENSG00000069667	85	0.627257
msigdb	Yes	LC	E4 vs E2	E4 carriers down	JAK2_DN.V1_UP	0.000299994	0.00882104	-2.31149	-0.559028	ENSG00000170075, ENSG00000105894, ENSG00000103260, ENSG00000198947, ENSG00000154721, ENSG00000168959, ENSG00000196482, ENSG00000144749, ENSG00000110092, ENSG00000107796, ENSG00000078549, ENSG00000184613, ENSG00000169926, ENSG00000114670	44	0.37874
msigdb	Yes	LC	E4 vs E2	E4 carriers down	JIANG_MELANOMA_TRM8_CD4	0.000679986	0.014962	-1.55551	-0.335082	ENSG00000156508, ENSG00000102760, ENSG00000213145, ENSG00000177954, ENSG00000152518, ENSG00000167996, ENSG00000126860, ENSG00000152495, ENSG00000145675, ENSG00000163346, ENSG00000107485, ENSG00000111348, ENSG00000213741, ENSG00000107738, ENSG00000148175, ENSG00000241343, ENSG00000117616, ENSG00000156976, ENSG00000122026, ENSG00000188846, ENSG00000111276, ENSG00000135046, ENSG00000161970, ENSG00000109971, ENSG00000103479, ENSG00000165502, ENSG00000152558, ENSG00000188243, ENSG00000137154, ENSG00000118971, ENSG00000168209, ENSG00000108654, ENSG00000197756, ENSG00000112306, ENSG00000142541, ENSG00000166295, ENSG00000145592, ENSG00000130255, ENSG00000162511, ENSG00000156482, ENSG00000163191, ENSG00000198242, ENSG00000132475, ENSG00000183283, ENSG00000078304, ENSG00000136156, ENSG00000143947, ENSG00000078596, ENSG00000089009, ENSG00000185650, ENSG00000163682, ENSG00000083845, ENSG00000171863, ENSG00000196531, ENSG00000144713, ENSG00000115738, ENSG00000111716, ENSG00000124942, ENSG00000231500, ENSG00000145425, ENSG00000122566, ENSG00000122417, ENSG00000134419, ENSG00000232112, ENSG00000182899, ENSG00000110700, ENSG00000122406, ENSG00000104408, ENSG00000265681, ENSG00000114391, ENSG00000116251, ENSG00000133872, ENSG00000002586, ENSG00000166441, ENSG00000198668, ENSG00000111678, ENSG00000158985, ENSG00000008988, ENSG00000131469, ENSG00000167526, ENSG00000118181, ENSG00000086061, ENSG00000105372, ENSG00000215301, ENSG00000026508, ENSG00000137575, ENSG00000171858, ENSG00000115268, ENSG00000172809, ENSG00000133112, ENSG00000177600, ENSG00000069667, ENSG00000164587, ENSG00000026025, ENSG00000174444, ENSG00000138326, ENSG00000113558, ENSG00000142937, ENSG00000105193, ENSG00000162244, ENSG00000145741, ENSG00000136819, ENSG00000186468, ENSG00000070756, ENSG00000175602, ENSG00000178980, ENSG00000149806, ENSG00000136942, ENSG00000135486, ENSG00000185043, ENSG00000171867, ENSG00000184203, ENSG00000172115, ENSG00000166710, ENSG00000206503	305	0.249167
msigdb	Yes	LC	E4 vs E2	E4 carriers down	JINESH_BLEBBISHIELD_TO_IMMUNE_CELL_FUSION_PBSHMS_UP	0.00321994	0.043645	-1.55384	-0.338834	ENSG00000115380, ENSG00000113645, ENSG00000146648, ENSG00000163110, ENSG00000100234, ENSG00000117592, ENSG00000152518, ENSG00000102362, ENSG00000083857, ENSG00000065809, ENSG00000121742, ENSG00000185551, ENSG00000169851, ENSG00000168032, ENSG00000204681, ENSG00000138448, ENSG00000064042, ENSG00000155366, ENSG00000117616, ENSG00000150938, ENSG00000164292, ENSG00000093010, ENSG00000109971, ENSG00000010810, ENSG00000171004, ENSG00000104267, ENSG00000148180, ENSG00000105971, ENSG00000196576, ENSG00000107796, ENSG00000101955, ENSG00000064115, ENSG00000137501, ENSG00000111961, ENSG00000183722, ENSG00000141429, ENSG00000129521, ENSG00000168575, ENSG00000127603, ENSG00000161714, ENSG00000103005, ENSG00000124942, ENSG00000156052, ENSG00000153944, ENSG00000174437, ENSG00000142871, ENSG00000129116, ENSG00000170558, ENSG00000174456, ENSG00000134508, ENSG00000074590, ENSG00000112893, ENSG00000110888, ENSG00000124225, ENSG00000198363, ENSG00000116717, ENSG00000135926	218	0.113694
msigdb	Yes	LC	E4 vs E2	E4 carriers down	JINESH_BLEBBISHIELD_VS_LIVE_CONTROL_DN	0.00391992	0.0498155	-1.65565	-0.368318	ENSG00000105854, ENSG00000116729, ENSG00000132669, ENSG00000125730, ENSG00000080493, ENSG00000164904, ENSG00000171791, ENSG00000173473, ENSG00000213741, ENSG00000126016, ENSG00000257093, ENSG00000168032, ENSG00000204681, ENSG00000138448, ENSG00000019582, ENSG00000204287, ENSG00000188846, ENSG00000157404, ENSG00000172380, ENSG00000124098, ENSG00000121691, ENSG00000142541, ENSG00000075142, ENSG00000133321, ENSG00000175130, ENSG00000198242, ENSG00000170144, ENSG00000170275, ENSG00000171863, ENSG00000169604, ENSG00000214022, ENSG00000137720, ENSG00000137642, ENSG00000163584, ENSG00000116251	139	0.102979
msigdb	Yes	LC	E4 vs E2	E4 carriers down	JOHANSSON_BRAIN_CANCER_EARLY_VS_LATE_DN	0.000459991	0.0111997	-2.25692	-0.550622	ENSG00000152661, ENSG00000113140, ENSG00000165795, ENSG00000101439, ENSG00000152583, ENSG00000125730, ENSG00000103740, ENSG00000123384, ENSG00000109846, ENSG00000109107, ENSG00000011465, ENSG00000136156, ENSG00000120885, ENSG00000148660, ENSG00000174437, ENSG00000198668, ENSG00000104419	40	0.304053
msigdb	Yes	LC	E4 vs E2	E4 carriers down	JOHANSSON_GLIOMAGENESIS_BY_PDGFB_UP	0.000859983	0.0178948	-2.19527	-0.534543	ENSG00000156508, ENSG00000277443, ENSG00000135919, ENSG00000134853, ENSG00000162512, ENSG00000173457, ENSG00000110092, ENSG00000118971, ENSG00000106565, ENSG00000175130, ENSG00000065978, ENSG00000087086	41	0.2212
msigdb	Yes	LC	E4 vs E2	E4 carriers down	JOHNSTONE_PARVB_TARGETS_1_DN	0.00233995	0.0350347	-2.04836	-0.493653	ENSG00000105855, ENSG00000112531, ENSG00000105894, ENSG00000083857, ENSG00000131773, ENSG00000064042, ENSG00000041982, ENSG00000145555, ENSG00000113594, ENSG00000078304, ENSG00000181904, ENSG00000148120, ENSG00000006468	46	0.133507
msigdb	Yes	LC	E4 vs E2	E4 carriers down	JONES_OVARY_MACROPHAGE	0.00121998	0.0225091	-1.69808	-0.375039	ENSG00000162407, ENSG00000165795, ENSG00000169439, ENSG00000178695, ENSG00000138449, ENSG00000196126, ENSG00000135919, ENSG00000272573, ENSG00000130203, ENSG00000164904, ENSG00000100979, ENSG00000185551, ENSG00000006042, ENSG00000152402, ENSG00000175745, ENSG00000019582, ENSG00000204287, ENSG00000103710, ENSG00000266964, ENSG00000158258, ENSG00000107562, ENSG00000164292, ENSG00000152818, ENSG00000159176, ENSG00000105971, ENSG00000163191, ENSG00000107796, ENSG00000175130, ENSG00000114115, ENSG00000111961, ENSG00000145284, ENSG00000185633, ENSG00000140545, ENSG00000215386, ENSG00000157557, ENSG00000169715, ENSG00000143819, ENSG00000143878, ENSG00000135766, ENSG00000136960, ENSG00000147862, ENSG00000129116, ENSG00000074590, ENSG00000135363, ENSG00000204387, ENSG00000246705	161	0.185366
msigdb	Yes	LC	E4 vs E2	E4 carriers down	JONES_OVARY_STROMAL	0.000939981	0.0190423	-1.85055	-0.418137	ENSG00000162407, ENSG00000165795, ENSG00000152583, ENSG00000169439, ENSG00000138449, ENSG00000135919, ENSG00000130203, ENSG00000134853, ENSG00000164904, ENSG00000100979, ENSG00000185551, ENSG00000006042, ENSG00000175745, ENSG00000266964, ENSG00000158258, ENSG00000107562, ENSG00000164292, ENSG00000011465, ENSG00000159176, ENSG00000105971, ENSG00000107796, ENSG00000175130, ENSG00000114115, ENSG00000145284, ENSG00000140545, ENSG00000215386, ENSG00000143819, ENSG00000147862, ENSG00000158747, ENSG00000129116, ENSG00000204387, ENSG00000176046, ENSG00000143933, ENSG00000101335, ENSG00000187479, ENSG00000109610, ENSG00000065534, ENSG00000178980, ENSG00000106624, ENSG00000174080, ENSG00000250722, ENSG00000224032, ENSG00000168734, ENSG00000131477, ENSG00000188783	106	0.211465
msigdb	Yes	LC	E4 vs E2	E4 carriers down	JONES_OVARY_T_CELL	0.00337993	0.0451559	-1.98643	-0.474918	ENSG00000152583, ENSG00000100234, ENSG00000213145, ENSG00000135919, ENSG00000134853, ENSG00000150938, ENSG00000266964, ENSG00000158258, ENSG00000213626, ENSG00000113594, ENSG00000011465, ENSG00000078596, ENSG00000145284, ENSG00000140545, ENSG00000158747, ENSG00000198668, ENSG00000204387	50	0.110953
msigdb	Yes	LC	E4 vs E2	E4 carriers down	KARLSSON_TGFB1_TARGETS_DN	0.000859983	0.0178948	-1.73318	-0.38427	ENSG00000135821, ENSG00000101439, ENSG00000132669, ENSG00000162599, ENSG00000213145, ENSG00000008394, ENSG00000148700, ENSG00000167996, ENSG00000136044, ENSG00000109956, ENSG00000145675, ENSG00000134986, ENSG00000170017, ENSG00000134853, ENSG00000092820, ENSG00000006042, ENSG00000167315, ENSG00000117616, ENSG00000109062, ENSG00000148180, ENSG00000106565, ENSG00000213625, ENSG00000173402, ENSG00000011465, ENSG00000196576, ENSG00000132718, ENSG00000105968, ENSG00000136156, ENSG00000185650, ENSG00000070214, ENSG00000117859, ENSG00000115738, ENSG00000005483	150	0.2212
msigdb	Yes	LC	E4 vs E2	E4 carriers down	KATSANOU_ELAVL1_TARGETS_UP	0.00267995	0.0387018	-1.91343	-0.44498	ENSG00000165092, ENSG00000116106, ENSG00000171766, ENSG00000130203, ENSG00000148175, ENSG00000123179, ENSG00000187957, ENSG00000107562, ENSG00000124098, ENSG00000079974, ENSG00000164096, ENSG00000162511, ENSG00000164237, ENSG00000137501, ENSG00000180628, ENSG00000173372, ENSG00000179431, ENSG00000064393, ENSG00000132688, ENSG00000103811	69	0.124696
msigdb	Yes	LC	E4 vs E2	E4 carriers down	KEGG_MEDICUS_REFERENCE_GF_RTK_PI3K_SIGNALING_PATHWAY	9.65632e-06	0.000651726	-2.65175	-0.662034	ENSG00000178568, ENSG00000068078, ENSG00000146648, ENSG00000182578, ENSG00000138685, ENSG00000145675, ENSG00000148053, ENSG00000134853, ENSG00000112715, ENSG00000157404, ENSG00000184371	32	0.593325
msigdb	Yes	LC	E4 vs E2	E4 carriers down	KEGG_MEDICUS_REFERENCE_GF_RTK_RAS_ERK_SIGNALING_PATHWAY	0.000139438	0.00493564	-2.35755	-0.579772	ENSG00000178568, ENSG00000068078, ENSG00000146648, ENSG00000182578, ENSG00000138685, ENSG00000148053, ENSG00000134853, ENSG00000112715, ENSG00000157404, ENSG00000184371	37	0.518848
msigdb	Yes	LC	E4 vs E2	E4 carriers down	KEGG_MEDICUS_REFERENCE_GF_RTK_RAS_PI3K_SIGNALING_PATHWAY	9.87055e-05	0.00380396	-2.46116	-0.603626	ENSG00000178568, ENSG00000068078, ENSG00000146648, ENSG00000182578, ENSG00000138685, ENSG00000145675, ENSG00000148053, ENSG00000134853, ENSG00000112715, ENSG00000157404, ENSG00000184371	38	0.538434
msigdb	Yes	LC	E4 vs E2	E4 carriers down	KEGG_MEDICUS_REFERENCE_REGULATION_OF_GF_RTK_RAS_ERK_SIGNALING_UBIQUITINATION_OF_RTK_BY_CBL	6.2608e-05	0.00270941	-2.77855	-0.756633	ENSG00000178568, ENSG00000068078, ENSG00000146648, ENSG00000182578, ENSG00000148053, ENSG00000134853, ENSG00000157404	16	0.538434
msigdb	Yes	LC	E4 vs E2	E4 carriers down	KEGG_MEDICUS_REFERENCE_RTK_PLCG_ITPR_SIGNALING_PATHWAY	1.91288e-05	0.00112747	-2.74144	-0.707402	ENSG00000178568, ENSG00000068078, ENSG00000146648, ENSG00000150995, ENSG00000138685, ENSG00000123104, ENSG00000148053, ENSG00000134853, ENSG00000112715	24	0.57561
msigdb	Yes	LC	E4 vs E2	E4 carriers down	KEGG_MEDICUS_REFERENCE_TRANSLATION_INITIATION	1.96916e-10	8.2743e-08	-2.70523	-0.622812	ENSG00000177954, ENSG00000213741, ENSG00000241343, ENSG00000122026, ENSG00000188846, ENSG00000161970, ENSG00000137154, ENSG00000197756, ENSG00000112306, ENSG00000142541, ENSG00000229117, ENSG00000145592, ENSG00000130255, ENSG00000156482, ENSG00000198242, ENSG00000143947, ENSG00000089009, ENSG00000163682, ENSG00000083845, ENSG00000171863, ENSG00000144713, ENSG00000231500, ENSG00000145425, ENSG00000134419, ENSG00000182899, ENSG00000110700, ENSG00000122406, ENSG00000265681, ENSG00000114391, ENSG00000116251, ENSG00000142534, ENSG00000166441, ENSG00000008988, ENSG00000131469, ENSG00000167526, ENSG00000118181, ENSG00000105372, ENSG00000171858, ENSG00000115268, ENSG00000172809, ENSG00000177600, ENSG00000164587, ENSG00000174444, ENSG00000138326, ENSG00000142937, ENSG00000105193, ENSG00000162244, ENSG00000186468, ENSG00000149806, ENSG00000136942	80	0.826657
msigdb	Yes	LC	E4 vs E2	E4 carriers down	KIM_GLIS2_TARGETS_UP	2.13627e-05	0.00123129	-2.66052	-0.671241	ENSG00000113140, ENSG00000152583, ENSG00000262655, ENSG00000125730, ENSG00000204472, ENSG00000134853, ENSG00000019582, ENSG00000179344, ENSG00000204287, ENSG00000102804, ENSG00000107562, ENSG00000011465, ENSG00000145824, ENSG00000162692	29	0.57561
msigdb	Yes	LC	E4 vs E2	E4 carriers down	KOBAYASHI_EGFR_SIGNALING_24HR_UP	0.00131997	0.0237486	-2.07467	-0.496014	ENSG00000185432, ENSG00000135821, ENSG00000167996, ENSG00000119711, ENSG00000109472, ENSG00000163346, ENSG00000164039, ENSG00000064042, ENSG00000019582, ENSG00000148180, ENSG00000143416, ENSG00000115738, ENSG00000103811, ENSG00000078114, ENSG00000148120, ENSG00000185630, ENSG00000143819	50	0.178141
msigdb	Yes	LC	E4 vs E2	E4 carriers down	KONDO_PROSTATE_CANCER_WITH_H3K27ME3	6.48641e-05	0.00275218	-2.55251	-0.64178	ENSG00000171885, ENSG00000133636, ENSG00000046653, ENSG00000121742, ENSG00000165566, ENSG00000006128, ENSG00000091664, ENSG00000022355, ENSG00000110675, ENSG00000152092, ENSG00000172020, ENSG00000136960, ENSG00000133687, ENSG00000079102	30	0.538434
msigdb	Yes	LC	E4 vs E2	E4 carriers down	KRAS.600.LUNG.BREAST_UP.V1_DN	2.35967e-05	0.00131919	-2.22201	-0.512554	ENSG00000185432, ENSG00000068078, ENSG00000129151, ENSG00000146122, ENSG00000166426, ENSG00000089472, ENSG00000112294, ENSG00000131669, ENSG00000167191, ENSG00000003137, ENSG00000184602, ENSG00000100505, ENSG00000196517, ENSG00000106078, ENSG00000135218, ENSG00000125851, ENSG00000109846, ENSG00000101463, ENSG00000133321, ENSG00000145824, ENSG00000143416	78	0.57561
msigdb	Yes	LC	E4 vs E2	E4 carriers down	KRAS.KIDNEY_UP.V1_UP	1.59878e-09	4.3387e-07	-2.48257	-0.560308	ENSG00000079215, ENSG00000018625, ENSG00000185432, ENSG00000171885, ENSG00000165092, ENSG00000091129, ENSG00000152583, ENSG00000255690, ENSG00000147588, ENSG00000179915, ENSG00000171766, ENSG00000167191, ENSG00000182621, ENSG00000128683, ENSG00000109472, ENSG00000157103, ENSG00000156298, ENSG00000114698, ENSG00000100505, ENSG00000048540, ENSG00000168959, ENSG00000064042, ENSG00000022355, ENSG00000109846, ENSG00000157404, ENSG00000196482, ENSG00000104267, ENSG00000189056, ENSG00000118971, ENSG00000150625, ENSG00000154027, ENSG00000183036, ENSG00000176749, ENSG00000101746, ENSG00000078114, ENSG00000172020, ENSG00000137642, ENSG00000095637, ENSG00000006468, ENSG00000139970	108	0.788187
msigdb	Yes	LC	E4 vs E2	E4 carriers down	KRAS.LUNG_UP.V1_DN	0.000106602	0.00403662	-2.55945	-0.651032	ENSG00000166925, ENSG00000185432, ENSG00000129151, ENSG00000003137, ENSG00000196517, ENSG00000106078, ENSG00000164106, ENSG00000109846, ENSG00000145824	27	0.538434
msigdb	Yes	LC	E4 vs E2	E4 carriers down	LAKE_ADULT_KIDNEY_C10_THIN_ASCENDING_LIMB	1.39634e-05	0.000870273	-1.71595	-0.369482	ENSG00000162407, ENSG00000136205, ENSG00000105854, ENSG00000156508, ENSG00000117592, ENSG00000177954, ENSG00000182054, ENSG00000134873, ENSG00000152518, ENSG00000135916, ENSG00000167996, ENSG00000123104, ENSG00000138029, ENSG00000213741, ENSG00000117519, ENSG00000154217, ENSG00000019582, ENSG00000112308, ENSG00000102804, ENSG00000156976, ENSG00000122026, ENSG00000109846, ENSG00000188846, ENSG00000142864, ENSG00000109971, ENSG00000138600, ENSG00000137154, ENSG00000108654, ENSG00000197756, ENSG00000112306, ENSG00000170525, ENSG00000142541, ENSG00000229117, ENSG00000044115, ENSG00000074416, ENSG00000272398, ENSG00000156482, ENSG00000163191, ENSG00000132475, ENSG00000065978, ENSG00000170144, ENSG00000111961, ENSG00000136156, ENSG00000197324, ENSG00000143947, ENSG00000089009, ENSG00000087086, ENSG00000187514, ENSG00000163682, ENSG00000083845, ENSG00000189067, ENSG00000171863, ENSG00000144713, ENSG00000115738, ENSG00000111716, ENSG00000133313, ENSG00000110651, ENSG00000231500, ENSG00000145425, ENSG00000122566, ENSG00000164111, ENSG00000110700, ENSG00000122406, ENSG00000114391, ENSG00000142534, ENSG00000133872, ENSG00000183255, ENSG00000108256, ENSG00000198668, ENSG00000153187, ENSG00000008988, ENSG00000179295, ENSG00000167526, ENSG00000118181, ENSG00000086061, ENSG00000105372, ENSG00000125944, ENSG00000026508, ENSG00000137575, ENSG00000155368, ENSG00000205336, ENSG00000115268, ENSG00000118785, ENSG00000133112, ENSG00000088448, ENSG00000177600, ENSG00000164587, ENSG00000174444, ENSG00000179010, ENSG00000138326, ENSG00000142937, ENSG00000105193, ENSG00000145741, ENSG00000186468, ENSG00000005022, ENSG00000070756, ENSG00000134531, ENSG00000178980, ENSG00000149806, ENSG00000136942, ENSG00000139644, ENSG00000129657, ENSG00000185043, ENSG00000172115, ENSG00000166710, ENSG00000206503, ENSG00000143870, ENSG00000230989, ENSG00000169021, ENSG00000143776, ENSG00000111669, ENSG00000133639, ENSG00000174748, ENSG00000071082, ENSG00000164733	309	0.593325
msigdb	Yes	LC	E4 vs E2	E4 carriers down	LAKE_ADULT_KIDNEY_C12_THICK_ASCENDING_LIMB	7.63804e-10	2.5511e-07	-2.02083	-0.435319	ENSG00000185432, ENSG00000177106, ENSG00000068078, ENSG00000101439, ENSG00000156508, ENSG00000165092, ENSG00000116729, ENSG00000091129, ENSG00000117592, ENSG00000177954, ENSG00000182054, ENSG00000134873, ENSG00000124145, ENSG00000135916, ENSG00000167996, ENSG00000172005, ENSG00000145675, ENSG00000126803, ENSG00000182621, ENSG00000148053, ENSG00000138029, ENSG00000128849, ENSG00000247828, ENSG00000213741, ENSG00000154930, ENSG00000106078, ENSG00000122026, ENSG00000122359, ENSG00000188846, ENSG00000164292, ENSG00000196482, ENSG00000109971, ENSG00000171004, ENSG00000137154, ENSG00000197756, ENSG00000112306, ENSG00000121691, ENSG00000142541, ENSG00000229117, ENSG00000145592, ENSG00000272398, ENSG00000156482, ENSG00000183775, ENSG00000134874, ENSG00000145824, ENSG00000065978, ENSG00000082781, ENSG00000136156, ENSG00000143947, ENSG00000089009, ENSG00000145284, ENSG00000143416, ENSG00000163682, ENSG00000083845, ENSG00000164050, ENSG00000171863, ENSG00000100201, ENSG00000196531, ENSG00000144713, ENSG00000111716, ENSG00000110090, ENSG00000133313, ENSG00000110651, ENSG00000231500, ENSG00000145425, ENSG00000060762, ENSG00000137642, ENSG00000182899, ENSG00000110700, ENSG00000122406, ENSG00000148468, ENSG00000114391, ENSG00000183943, ENSG00000142534, ENSG00000133872, ENSG00000183255, ENSG00000122378, ENSG00000166441, ENSG00000148123, ENSG00000008988, ENSG00000131469, ENSG00000167526, ENSG00000118181, ENSG00000154723, ENSG00000105372, ENSG00000171858, ENSG00000116171, ENSG00000115268, ENSG00000115468, ENSG00000133112, ENSG00000163590, ENSG00000177600, ENSG00000164587, ENSG00000165672, ENSG00000174444, ENSG00000179010, ENSG00000138326, ENSG00000142937, ENSG00000105193, ENSG00000116459, ENSG00000173660, ENSG00000186468, ENSG00000005022, ENSG00000178980, ENSG00000149806, ENSG00000136942, ENSG00000139644, ENSG00000143774, ENSG00000179091, ENSG00000172115, ENSG00000167283, ENSG00000166710, ENSG00000206503, ENSG00000230989, ENSG00000075239, ENSG00000169021, ENSG00000111669, ENSG00000126878, ENSG00000115652, ENSG00000174748, ENSG00000071082	305	0.801216
msigdb	Yes	LC	E4 vs E2	E4 carriers down	LAKE_ADULT_KIDNEY_C14_DISTAL_CONVOLUTED_TUBULE	0.00215996	0.033023	-1.7393	-0.390422	ENSG00000178568, ENSG00000112531, ENSG00000153822, ENSG00000150995, ENSG00000100852, ENSG00000124788, ENSG00000225470, ENSG00000128849, ENSG00000247828, ENSG00000139132, ENSG00000064042, ENSG00000081803, ENSG00000144677, ENSG00000164292, ENSG00000154975, ENSG00000196482, ENSG00000003096, ENSG00000116044, ENSG00000084676, ENSG00000229807, ENSG00000101849, ENSG00000132424, ENSG00000153944, ENSG00000148090, ENSG00000145781, ENSG00000152061, ENSG00000148123, ENSG00000198130, ENSG00000134775	119	0.138996
msigdb	Yes	LC	E4 vs E2	E4 carriers down	LAKE_ADULT_KIDNEY_C15_CONNECTING_TUBULE	0.000319994	0.00896395	-1.95867	-0.446098	ENSG00000178568, ENSG00000083067, ENSG00000153822, ENSG00000138696, ENSG00000150995, ENSG00000124788, ENSG00000225470, ENSG00000169851, ENSG00000134278, ENSG00000138448, ENSG00000064042, ENSG00000081803, ENSG00000164292, ENSG00000137693, ENSG00000196482, ENSG00000123066, ENSG00000116044, ENSG00000150347, ENSG00000229807, ENSG00000078114, ENSG00000156052, ENSG00000148090, ENSG00000145781, ENSG00000145147, ENSG00000152061	94	0.366325
msigdb	Yes	LC	E4 vs E2	E4 carriers down	LAKE_ADULT_KIDNEY_C18_COLLECTING_DUCT_PRINCIPAL_CELLS_MEDULLA	0.000239241	0.00756396	-1.63275	-0.353061	ENSG00000156508, ENSG00000117592, ENSG00000177954, ENSG00000153822, ENSG00000138696, ENSG00000135916, ENSG00000167996, ENSG00000172005, ENSG00000065809, ENSG00000107485, ENSG00000047410, ENSG00000145555, ENSG00000004799, ENSG00000117616, ENSG00000156976, ENSG00000122026, ENSG00000109846, ENSG00000188846, ENSG00000164292, ENSG00000142864, ENSG00000104267, ENSG00000137154, ENSG00000108654, ENSG00000197756, ENSG00000112306, ENSG00000170525, ENSG00000142541, ENSG00000166295, ENSG00000229117, ENSG00000272398, ENSG00000136603, ENSG00000156482, ENSG00000137501, ENSG00000132475, ENSG00000065978, ENSG00000170144, ENSG00000136156, ENSG00000143947, ENSG00000089009, ENSG00000087086, ENSG00000187514, ENSG00000185650, ENSG00000163682, ENSG00000083845, ENSG00000070214, ENSG00000189067, ENSG00000171863, ENSG00000120885, ENSG00000196531, ENSG00000144713, ENSG00000111716, ENSG00000133313, ENSG00000110651, ENSG00000103811, ENSG00000231500, ENSG00000145425, ENSG00000122566, ENSG00000110700, ENSG00000122406, ENSG00000114391, ENSG00000142534, ENSG00000133872, ENSG00000183255, ENSG00000138587, ENSG00000198668, ENSG00000153187, ENSG00000008988, ENSG00000167526, ENSG00000118181, ENSG00000104419, ENSG00000105372, ENSG00000125944, ENSG00000205336, ENSG00000115268, ENSG00000133112, ENSG00000177600, ENSG00000164587, ENSG00000174444, ENSG00000176046, ENSG00000138326, ENSG00000142937, ENSG00000105193, ENSG00000145741, ENSG00000186468, ENSG00000070756, ENSG00000149806, ENSG00000136942, ENSG00000139644, ENSG00000143774, ENSG00000185043, ENSG00000126821, ENSG00000005108, ENSG00000166710, ENSG00000206503, ENSG00000143870, ENSG00000118816, ENSG00000075239, ENSG00000111669, ENSG00000126878, ENSG00000174748, ENSG00000071082	274	0.518848
msigdb	Yes	LC	E4 vs E2	E4 carriers down	LAKE_ADULT_KIDNEY_C19_COLLECTING_DUCT_INTERCALATED_CELLS_TYPE_A_MEDULLA	0.00155997	0.0264241	-1.53824	-0.332296	ENSG00000156508, ENSG00000165092, ENSG00000117592, ENSG00000177954, ENSG00000182054, ENSG00000138696, ENSG00000167996, ENSG00000100852, ENSG00000172005, ENSG00000138029, ENSG00000092820, ENSG00000117519, ENSG00000019582, ENSG00000117616, ENSG00000156976, ENSG00000122026, ENSG00000109846, ENSG00000188846, ENSG00000157404, ENSG00000142864, ENSG00000104267, ENSG00000152558, ENSG00000137154, ENSG00000108654, ENSG00000197756, ENSG00000112306, ENSG00000142541, ENSG00000166295, ENSG00000229117, ENSG00000080200, ENSG00000272398, ENSG00000116044, ENSG00000156482, ENSG00000132475, ENSG00000143797, ENSG00000136156, ENSG00000143947, ENSG00000089009, ENSG00000087086, ENSG00000163682, ENSG00000083845, ENSG00000189067, ENSG00000171863, ENSG00000120885, ENSG00000196531, ENSG00000144713, ENSG00000111716, ENSG00000005483, ENSG00000231500, ENSG00000145425, ENSG00000122566, ENSG00000182899, ENSG00000110700, ENSG00000122406, ENSG00000114391, ENSG00000142534, ENSG00000133872, ENSG00000183255, ENSG00000112335, ENSG00000145416, ENSG00000198668, ENSG00000153187, ENSG00000008988, ENSG00000167526, ENSG00000118181, ENSG00000105372, ENSG00000125944, ENSG00000205336, ENSG00000115268, ENSG00000133112, ENSG00000177600, ENSG00000164587, ENSG00000174444, ENSG00000138326, ENSG00000113558, ENSG00000142937, ENSG00000105193, ENSG00000062194, ENSG00000145741, ENSG00000116459, ENSG00000186468, ENSG00000005022, ENSG00000178980, ENSG00000149806, ENSG00000136942, ENSG00000139644, ENSG00000185043, ENSG00000172115, ENSG00000166710, ENSG00000143870, ENSG00000075239, ENSG00000169021, ENSG00000111669, ENSG00000133639, ENSG00000174748, ENSG00000071082	281	0.163751
msigdb	Yes	LC	E4 vs E2	E4 carriers down	LAKE_ADULT_KIDNEY_C22_ENDOTHELIAL_CELLS_GLOMERULAR_CAPILLARIES	0.00335993	0.044981	-1.77451	-0.402953	ENSG00000162407, ENSG00000162599, ENSG00000112531, ENSG00000100234, ENSG00000046889, ENSG00000157827, ENSG00000064042, ENSG00000154217, ENSG00000081803, ENSG00000011405, ENSG00000153956, ENSG00000113594, ENSG00000152818, ENSG00000123066, ENSG00000084676, ENSG00000111961, ENSG00000080298, ENSG00000120594, ENSG00000064393, ENSG00000127603, ENSG00000196628, ENSG00000114857, ENSG00000156052, ENSG00000185630, ENSG00000152061, ENSG00000164330, ENSG00000198130, ENSG00000133687, ENSG00000109906	98	0.111285
msigdb	Yes	LC	E4 vs E2	E4 carriers down	LAKE_ADULT_KIDNEY_C23_ENDOTHELIAL_CELLS_AVR	0.000619988	0.0139722	-1.85252	-0.417407	ENSG00000162407, ENSG00000156508, ENSG00000112531, ENSG00000100234, ENSG00000196126, ENSG00000167996, ENSG00000117519, ENSG00000019582, ENSG00000204287, ENSG00000137154, ENSG00000152818, ENSG00000108654, ENSG00000112306, ENSG00000142541, ENSG00000150625, ENSG00000132475, ENSG00000111961, ENSG00000143947, ENSG00000087086, ENSG00000187514, ENSG00000215386, ENSG00000196628, ENSG00000124942, ENSG00000122566, ENSG00000185630, ENSG00000122406, ENSG00000183255, ENSG00000167526, ENSG00000105372, ENSG00000133112, ENSG00000177600, ENSG00000164587, ENSG00000026025, ENSG00000174444, ENSG00000142937, ENSG00000105193, ENSG00000179104, ENSG00000186468, ENSG00000070756	111	0.26114
msigdb	Yes	LC	E4 vs E2	E4 carriers down	LAKE_ADULT_KIDNEY_C2_PODOCYTES	0.00143997	0.0250094	-1.72567	-0.383894	ENSG00000105855, ENSG00000112531, ENSG00000163110, ENSG00000114790, ENSG00000148700, ENSG00000083857, ENSG00000157827, ENSG00000112715, ENSG00000138448, ENSG00000162631, ENSG00000151322, ENSG00000150938, ENSG00000144677, ENSG00000187391, ENSG00000155816, ENSG00000154975, ENSG00000010810, ENSG00000144451, ENSG00000173905, ENSG00000152818, ENSG00000147459, ENSG00000084676, ENSG00000234456, ENSG00000198838, ENSG00000229807, ENSG00000135976, ENSG00000120594, ENSG00000123094, ENSG00000127603, ENSG00000132688, ENSG00000124942, ENSG00000078114, ENSG00000153944, ENSG00000129116, ENSG00000152061, ENSG00000115109	139	0.170493
msigdb	Yes	LC	E4 vs E2	E4 carriers down	LAKE_ADULT_KIDNEY_C6_PROXIMAL_TUBULE_EPITHELIAL_CELLS_FIBRINOGEN_POS_S3	0.000280253	0.00860983	-1.86362	-0.416668	ENSG00000105855, ENSG00000135744, ENSG00000162599, ENSG00000008394, ENSG00000167996, ENSG00000171766, ENSG00000135919, ENSG00000100852, ENSG00000119711, ENSG00000157827, ENSG00000069020, ENSG00000092820, ENSG00000117519, ENSG00000106078, ENSG00000154217, ENSG00000112308, ENSG00000105926, ENSG00000169504, ENSG00000104447, ENSG00000109846, ENSG00000272398, ENSG00000133321, ENSG00000145824, ENSG00000125144, ENSG00000087086, ENSG00000068650, ENSG00000127603, ENSG00000120885, ENSG00000133313, ENSG00000103811, ENSG00000107551, ENSG00000108256, ENSG00000198668, ENSG00000008988, ENSG00000131469, ENSG00000105372, ENSG00000115268, ENSG00000118785, ENSG00000105193, ENSG00000179104, ENSG00000186468, ENSG00000149806, ENSG00000139644, ENSG00000185043, ENSG00000018408, ENSG00000196141, ENSG00000221963, ENSG00000133639, ENSG00000180573, ENSG00000164733	127	0.498493
msigdb	Yes	LC	E4 vs E2	E4 carriers down	LAKE_ADULT_KIDNEY_C7_PROXIMAL_TUBULE_EPITHELIAL_CELLS_S3	5.30172e-09	1.21158e-06	-2.43853	-0.548737	ENSG00000113645, ENSG00000105855, ENSG00000156508, ENSG00000162599, ENSG00000124145, ENSG00000167996, ENSG00000171766, ENSG00000171791, ENSG00000092820, ENSG00000138448, ENSG00000122026, ENSG00000188846, ENSG00000137154, ENSG00000197756, ENSG00000112306, ENSG00000142541, ENSG00000145592, ENSG00000150347, ENSG00000145824, ENSG00000125144, ENSG00000143947, ENSG00000089009, ENSG00000087086, ENSG00000187514, ENSG00000163682, ENSG00000171863, ENSG00000144713, ENSG00000133313, ENSG00000133961, ENSG00000231500, ENSG00000145425, ENSG00000169715, ENSG00000182899, ENSG00000110700, ENSG00000122406, ENSG00000114391, ENSG00000142534, ENSG00000166441, ENSG00000198668, ENSG00000008988, ENSG00000131469, ENSG00000167526, ENSG00000118181, ENSG00000105372, ENSG00000171858, ENSG00000115268, ENSG00000172809, ENSG00000133112, ENSG00000177600, ENSG00000240583, ENSG00000164587, ENSG00000174444, ENSG00000138326, ENSG00000142937, ENSG00000105193, ENSG00000186468, ENSG00000070756	113	0.761461
msigdb	Yes	LC	E4 vs E2	E4 carriers down	LAKE_ADULT_KIDNEY_C9_THIN_ASCENDING_LIMB	0.000379992	0.00991288	-1.64513	-0.357616	ENSG00000105854, ENSG00000156508, ENSG00000117592, ENSG00000134873, ENSG00000167996, ENSG00000172005, ENSG00000047410, ENSG00000117616, ENSG00000156976, ENSG00000122026, ENSG00000109846, ENSG00000188846, ENSG00000142864, ENSG00000137154, ENSG00000108654, ENSG00000197756, ENSG00000112306, ENSG00000170525, ENSG00000142541, ENSG00000044115, ENSG00000272398, ENSG00000136603, ENSG00000156482, ENSG00000134874, ENSG00000137501, ENSG00000132475, ENSG00000065978, ENSG00000170144, ENSG00000111961, ENSG00000136156, ENSG00000143947, ENSG00000089009, ENSG00000087086, ENSG00000187514, ENSG00000163682, ENSG00000083845, ENSG00000171863, ENSG00000120885, ENSG00000196531, ENSG00000144713, ENSG00000111716, ENSG00000133313, ENSG00000231500, ENSG00000145425, ENSG00000122566, ENSG00000002933, ENSG00000164111, ENSG00000110700, ENSG00000122406, ENSG00000114391, ENSG00000142534, ENSG00000133872, ENSG00000183255, ENSG00000198668, ENSG00000153187, ENSG00000008988, ENSG00000167526, ENSG00000118181, ENSG00000198363, ENSG00000105372, ENSG00000125944, ENSG00000205336, ENSG00000115268, ENSG00000118785, ENSG00000133112, ENSG00000177600, ENSG00000164587, ENSG00000174444, ENSG00000138326, ENSG00000142937, ENSG00000105193, ENSG00000145741, ENSG00000186468, ENSG00000070756, ENSG00000149806, ENSG00000136942, ENSG00000139644, ENSG00000185043, ENSG00000172115, ENSG00000166710, ENSG00000143870, ENSG00000118816, ENSG00000111669, ENSG00000133639, ENSG00000126878, ENSG00000174748, ENSG00000071082	236	0.335317
msigdb	Yes	LC	E4 vs E2	E4 carriers down	LANDIS_BREAST_CANCER_PROGRESSION_DN	0.00291994	0.0410747	-2.07259	-0.50467	ENSG00000152661, ENSG00000112531, ENSG00000213145, ENSG00000089472, ENSG00000163430, ENSG00000066027, ENSG00000181195, ENSG00000107562, ENSG00000104325, ENSG00000101955, ENSG00000079739, ENSG00000124942, ENSG00000095637	41	0.119429
msigdb	Yes	LC	E4 vs E2	E4 carriers down	LANDIS_ERBB2_BREAST_TUMORS_324_DN	0.000779984	0.0166832	-1.88769	-0.42951	ENSG00000152661, ENSG00000165092, ENSG00000112531, ENSG00000213145, ENSG00000182054, ENSG00000089472, ENSG00000277443, ENSG00000065809, ENSG00000138029, ENSG00000163430, ENSG00000167315, ENSG00000066027, ENSG00000102804, ENSG00000135218, ENSG00000181195, ENSG00000107562, ENSG00000104325, ENSG00000107796, ENSG00000115159, ENSG00000101955, ENSG00000079739, ENSG00000124942, ENSG00000148090, ENSG00000095637, ENSG00000119927, ENSG00000149485, ENSG00000116171, ENSG00000011198, ENSG00000148218, ENSG00000101335, ENSG00000128928, ENSG00000140299, ENSG00000111666, ENSG00000167779	95	0.232415
msigdb	Yes	LC	E4 vs E2	E4 carriers down	LEE_BMP2_TARGETS_UP	5.55877e-09	1.24842e-06	-1.82956	-0.390481	ENSG00000018625, ENSG00000185432, ENSG00000115380, ENSG00000165795, ENSG00000108830, ENSG00000160678, ENSG00000172461, ENSG00000105855, ENSG00000116729, ENSG00000162599, ENSG00000255690, ENSG00000111913, ENSG00000178573, ENSG00000184408, ENSG00000213145, ENSG00000262655, ENSG00000114790, ENSG00000134873, ENSG00000124145, ENSG00000129244, ENSG00000138449, ENSG00000135916, ENSG00000136044, ENSG00000161955, ENSG00000172005, ENSG00000160097, ENSG00000046653, ENSG00000145675, ENSG00000134986, ENSG00000119711, ENSG00000170017, ENSG00000130203, ENSG00000109472, ENSG00000123104, ENSG00000148053, ENSG00000211448, ENSG00000048740, ENSG00000171791, ENSG00000128849, ENSG00000163346, ENSG00000100979, ENSG00000154721, ENSG00000114698, ENSG00000117525, ENSG00000121898, ENSG00000092820, ENSG00000196517, ENSG00000107738, ENSG00000148175, ENSG00000162944, ENSG00000016391, ENSG00000139132, ENSG00000173457, ENSG00000101144, ENSG00000072952, ENSG00000168952, ENSG00000123384, ENSG00000004799, ENSG00000102804, ENSG00000239697, ENSG00000266964, ENSG00000104447, ENSG00000107562, ENSG00000104267, ENSG00000168461, ENSG00000144749, ENSG00000168209, ENSG00000106565, ENSG00000196576, ENSG00000149212, ENSG00000183036, ENSG00000149090, ENSG00000082781, ENSG00000183283, ENSG00000105968, ENSG00000111961, ENSG00000136156, ENSG00000197324, ENSG00000163406, ENSG00000078596, ENSG00000185650, ENSG00000012232, ENSG00000140545, ENSG00000114541, ENSG00000182175, ENSG00000120885, ENSG00000111716, ENSG00000133313, ENSG00000103811, ENSG00000198189, ENSG00000198832, ENSG00000002933, ENSG00000112977, ENSG00000053438, ENSG00000143819, ENSG00000119139, ENSG00000136960, ENSG00000162585, ENSG00000157087, ENSG00000116251, ENSG00000158747, ENSG00000175175, ENSG00000122378, ENSG00000152061, ENSG00000111678, ENSG00000135363, ENSG00000145476	407	0.761461
msigdb	Yes	LC	E4 vs E2	E4 carriers down	LEE_DIFFERENTIATING_T_LYMPHOCYTE	0.00275994	0.0395066	-1.82916	-0.419309	ENSG00000102760, ENSG00000152518, ENSG00000112294, ENSG00000204472, ENSG00000126860, ENSG00000172005, ENSG00000065809, ENSG00000048740, ENSG00000107485, ENSG00000111348, ENSG00000129675, ENSG00000166501, ENSG00000109062, ENSG00000162511, ENSG00000186812, ENSG00000078596, ENSG00000163602, ENSG00000005483, ENSG00000141582, ENSG00000169926, ENSG00000132424, ENSG00000137642, ENSG00000026297, ENSG00000163848, ENSG00000065883, ENSG00000155957, ENSG00000100403	85	0.122864
msigdb	Yes	LC	E4 vs E2	E4 carriers down	LEE_NEURAL_CREST_STEM_CELL_DN	7.36486e-07	8.15493e-05	-2.44337	-0.569848	ENSG00000115380, ENSG00000165300, ENSG00000172461, ENSG00000125462, ENSG00000112531, ENSG00000163110, ENSG00000262655, ENSG00000134769, ENSG00000021300, ENSG00000167614, ENSG00000171766, ENSG00000198947, ENSG00000171791, ENSG00000117525, ENSG00000101144, ENSG00000136158, ENSG00000198948, ENSG00000104267, ENSG00000147246, ENSG00000100473, ENSG00000184613, ENSG00000179431, ENSG00000196531, ENSG00000145147, ENSG00000129116, ENSG00000148400, ENSG00000033170	67	0.659444
msigdb	Yes	LC	E4 vs E2	E4 carriers down	LEE_NEURAL_CREST_STEM_CELL_UP	0.00125997	0.0230188	-1.90009	-0.435156	ENSG00000018625, ENSG00000255690, ENSG00000166426, ENSG00000179915, ENSG00000165424, ENSG00000118432, ENSG00000170017, ENSG00000134853, ENSG00000157005, ENSG00000185551, ENSG00000109099, ENSG00000118257, ENSG00000175745, ENSG00000091664, ENSG00000164106, ENSG00000103710, ENSG00000135046, ENSG00000148180, ENSG00000011465, ENSG00000163191, ENSG00000114115, ENSG00000229807, ENSG00000189067, ENSG00000172020, ENSG00000053438, ENSG00000095637, ENSG00000143878, ENSG00000169554	86	0.182372
msigdb	Yes	LC	E4 vs E2	E4 carriers down	LEF1_UP.V1_DN	0.000119033	0.00439241	-2.10725	-0.488251	ENSG00000136205, ENSG00000112294, ENSG00000170017, ENSG00000109472, ENSG00000003137, ENSG00000164039, ENSG00000114698, ENSG00000117519, ENSG00000168032, ENSG00000064042, ENSG00000104325, ENSG00000157404, ENSG00000107295, ENSG00000185722, ENSG00000121691, ENSG00000183036, ENSG00000100473, ENSG00000143416, ENSG00000140545, ENSG00000147180, ENSG00000103811, ENSG00000096092, ENSG00000106688, ENSG00000137642	73	0.538434
msigdb	Yes	LC	E4 vs E2	E4 carriers down	LEIN_ASTROCYTE_MARKERS	5.50099e-10	1.93665e-07	-3.14249	-0.79012	ENSG00000018625, ENSG00000152661, ENSG00000113140, ENSG00000162407, ENSG00000135821, ENSG00000101439, ENSG00000170075, ENSG00000171885, ENSG00000170989, ENSG00000152583, ENSG00000117592, ENSG00000130203, ENSG00000109107, ENSG00000148180, ENSG00000082781, ENSG00000132692, ENSG00000173372, ENSG00000140545, ENSG00000130287, ENSG00000120885, ENSG00000151276	30	0.801216
msigdb	Yes	LC	E4 vs E2	E4 carriers down	LEIN_CHOROID_PLEXUS_MARKERS	6.3736e-05	0.00272205	-2.41922	-0.591833	ENSG00000148482, ENSG00000163346, ENSG00000100979, ENSG00000118271, ENSG00000092820, ENSG00000167315, ENSG00000124491, ENSG00000266964, ENSG00000134250, ENSG00000119147, ENSG00000082781, ENSG00000114115, ENSG00000197324, ENSG00000163879, ENSG00000088727, ENSG00000157214, ENSG00000143819, ENSG00000114670, ENSG00000026297	39	0.538434
msigdb	Yes	LC	E4 vs E2	E4 carriers down	LEIN_OLIGODENDROCYTE_MARKERS	9.51738e-06	0.000645695	-2.32471	-0.540626	ENSG00000107317, ENSG00000146122, ENSG00000112531, ENSG00000139433, ENSG00000021300, ENSG00000171766, ENSG00000172005, ENSG00000197430, ENSG00000188643, ENSG00000164300, ENSG00000169504, ENSG00000109846, ENSG00000126861, ENSG00000204655, ENSG00000103540, ENSG00000104267, ENSG00000148180, ENSG00000159176, ENSG00000132718, ENSG00000070214, ENSG00000114541, ENSG00000205927, ENSG00000141458, ENSG00000110651, ENSG00000184221, ENSG00000104419, ENSG00000099194, ENSG00000136541, ENSG00000011426, ENSG00000141540, ENSG00000180739, ENSG00000118515, ENSG00000139644, ENSG00000185189	69	0.593325
msigdb	Yes	LC	E4 vs E2	E4 carriers down	LET_7A_2_3P	0.000299994	0.00882104	-1.75119	-0.385543	ENSG00000115380, ENSG00000165300, ENSG00000162599, ENSG00000184408, ENSG00000158270, ENSG00000136379, ENSG00000083857, ENSG00000182621, ENSG00000134853, ENSG00000171791, ENSG00000111783, ENSG00000174021, ENSG00000162512, ENSG00000205581, ENSG00000136451, ENSG00000175745, ENSG00000187391, ENSG00000156162, ENSG00000150471, ENSG00000144749, ENSG00000169783, ENSG00000123066, ENSG00000060749, ENSG00000168772, ENSG00000175161, ENSG00000180628, ENSG00000168286, ENSG00000080298, ENSG00000137449, ENSG00000168575, ENSG00000203950, ENSG00000108561, ENSG00000169604, ENSG00000164754, ENSG00000179242, ENSG00000205269, ENSG00000175785, ENSG00000174437, ENSG00000156650, ENSG00000160551, ENSG00000133687, ENSG00000112149, ENSG00000102081, ENSG00000091436, ENSG00000067900, ENSG00000069667, ENSG00000179010, ENSG00000118515, ENSG00000147852, ENSG00000171988, ENSG00000140391, ENSG00000185352, ENSG00000133657, ENSG00000018236, ENSG00000137075, ENSG00000121057, ENSG00000188803, ENSG00000176095, ENSG00000164104, ENSG00000083168, ENSG00000166448, ENSG00000055208, ENSG00000186298, ENSG00000141404, ENSG00000173915, ENSG00000140937, ENSG00000064787, ENSG00000139793	173	0.37874
msigdb	Yes	LC	E4 vs E2	E4 carriers down	LET_7A_3P	4.01302e-05	0.00197259	-1.58501	-0.337539	ENSG00000162407, ENSG00000163285, ENSG00000136205, ENSG00000113645, ENSG00000172461, ENSG00000185477, ENSG00000183166, ENSG00000122585, ENSG00000112531, ENSG00000132164, ENSG00000165323, ENSG00000163110, ENSG00000169439, ENSG00000185920, ENSG00000135916, ENSG00000125398, ENSG00000069020, ENSG00000107485, ENSG00000172201, ENSG00000140022, ENSG00000117525, ENSG00000158321, ENSG00000185551, ENSG00000168959, ENSG00000108175, ENSG00000132970, ENSG00000108576, ENSG00000118257, ENSG00000138448, ENSG00000136451, ENSG00000166532, ENSG00000106829, ENSG00000105926, ENSG00000117616, ENSG00000136158, ENSG00000170802, ENSG00000156976, ENSG00000011405, ENSG00000125851, ENSG00000164292, ENSG00000153956, ENSG00000132780, ENSG00000143742, ENSG00000146005, ENSG00000150760, ENSG00000173905, ENSG00000171004, ENSG00000120837, ENSG00000152818, ENSG00000115020, ENSG00000170525, ENSG00000119335, ENSG00000102753, ENSG00000172817, ENSG00000118412, ENSG00000204120, ENSG00000136156, ENSG00000177508, ENSG00000137449, ENSG00000211455, ENSG00000108561, ENSG00000114541, ENSG00000140396, ENSG00000061987, ENSG00000164754, ENSG00000163879, ENSG00000101746, ENSG00000114857, ENSG00000122566, ENSG00000109787, ENSG00000151276, ENSG00000157557, ENSG00000134255, ENSG00000166068, ENSG00000156052, ENSG00000132424, ENSG00000095637, ENSG00000148481, ENSG00000065135, ENSG00000139970, ENSG00000185046, ENSG00000166225, ENSG00000070018, ENSG00000039319, ENSG00000108256, ENSG00000165516, ENSG00000180776, ENSG00000151693, ENSG00000138668, ENSG00000120137, ENSG00000187079, ENSG00000137492, ENSG00000160551, ENSG00000047365, ENSG00000129055, ENSG00000067900, ENSG00000100711, ENSG00000106477, ENSG00000163590, ENSG00000083896, ENSG00000005893, ENSG00000069667, ENSG00000275052, ENSG00000136754, ENSG00000100811, ENSG00000134717, ENSG00000112144, ENSG00000113811, ENSG00000105193, ENSG00000070182, ENSG00000155100, ENSG00000196781, ENSG00000115966, ENSG00000179104, ENSG00000100485, ENSG00000138593, ENSG00000117614, ENSG00000018236, ENSG00000140443, ENSG00000112874, ENSG00000135486, ENSG00000137710, ENSG00000010818, ENSG00000184203, ENSG00000080503, ENSG00000151229, ENSG00000103978, ENSG00000168843, ENSG00000113161, ENSG00000157500, ENSG00000197860	439	0.557332
msigdb	Yes	LC	E4 vs E2	E4 carriers down	LET_7B_3P	6.59921e-05	0.00276403	-1.5722	-0.334845	ENSG00000162407, ENSG00000163285, ENSG00000136205, ENSG00000113645, ENSG00000172461, ENSG00000185477, ENSG00000183166, ENSG00000122585, ENSG00000112531, ENSG00000132164, ENSG00000165323, ENSG00000163110, ENSG00000169439, ENSG00000185920, ENSG00000135916, ENSG00000125398, ENSG00000069020, ENSG00000107485, ENSG00000172201, ENSG00000140022, ENSG00000117525, ENSG00000158321, ENSG00000185551, ENSG00000168959, ENSG00000108175, ENSG00000132970, ENSG00000108576, ENSG00000118257, ENSG00000138448, ENSG00000136451, ENSG00000166532, ENSG00000106829, ENSG00000105926, ENSG00000117616, ENSG00000136158, ENSG00000170802, ENSG00000156976, ENSG00000011405, ENSG00000125851, ENSG00000164292, ENSG00000153956, ENSG00000132780, ENSG00000146005, ENSG00000150760, ENSG00000173905, ENSG00000171004, ENSG00000120837, ENSG00000152818, ENSG00000115020, ENSG00000170525, ENSG00000119335, ENSG00000102753, ENSG00000172817, ENSG00000118412, ENSG00000204120, ENSG00000136156, ENSG00000177508, ENSG00000137449, ENSG00000211455, ENSG00000108561, ENSG00000114541, ENSG00000140396, ENSG00000061987, ENSG00000164754, ENSG00000163879, ENSG00000101746, ENSG00000114857, ENSG00000122566, ENSG00000109787, ENSG00000151276, ENSG00000157557, ENSG00000134255, ENSG00000166068, ENSG00000156052, ENSG00000132424, ENSG00000095637, ENSG00000148481, ENSG00000065135, ENSG00000139970, ENSG00000166225, ENSG00000070018, ENSG00000039319, ENSG00000108256, ENSG00000165516, ENSG00000180776, ENSG00000151693, ENSG00000138668, ENSG00000120137, ENSG00000187079, ENSG00000137492, ENSG00000160551, ENSG00000047365, ENSG00000129055, ENSG00000067900, ENSG00000100711, ENSG00000106477, ENSG00000163590, ENSG00000083896, ENSG00000005893, ENSG00000069667, ENSG00000275052, ENSG00000136754, ENSG00000100811, ENSG00000134717, ENSG00000112144, ENSG00000113811, ENSG00000105193, ENSG00000070182, ENSG00000155100, ENSG00000196781, ENSG00000115966, ENSG00000179104, ENSG00000100485, ENSG00000138593, ENSG00000117614, ENSG00000018236, ENSG00000140443, ENSG00000112874, ENSG00000135486, ENSG00000137710, ENSG00000010818, ENSG00000100796, ENSG00000184203, ENSG00000080503, ENSG00000151229, ENSG00000103978, ENSG00000168843, ENSG00000113161, ENSG00000157500, ENSG00000197860	438	0.538434
msigdb	Yes	LC	E4 vs E2	E4 carriers down	LET_7F_1_3P	3.90077e-05	0.00193199	-1.5674	-0.333863	ENSG00000162407, ENSG00000163285, ENSG00000136205, ENSG00000113645, ENSG00000172461, ENSG00000185477, ENSG00000183166, ENSG00000122585, ENSG00000112531, ENSG00000132164, ENSG00000165323, ENSG00000163110, ENSG00000169439, ENSG00000185920, ENSG00000135916, ENSG00000125398, ENSG00000069020, ENSG00000107485, ENSG00000172201, ENSG00000140022, ENSG00000117525, ENSG00000158321, ENSG00000185551, ENSG00000168959, ENSG00000108175, ENSG00000132970, ENSG00000108576, ENSG00000118257, ENSG00000138448, ENSG00000136451, ENSG00000166532, ENSG00000106829, ENSG00000105926, ENSG00000117616, ENSG00000136158, ENSG00000170802, ENSG00000156976, ENSG00000011405, ENSG00000125851, ENSG00000164292, ENSG00000153956, ENSG00000132780, ENSG00000146005, ENSG00000150760, ENSG00000173905, ENSG00000171004, ENSG00000120837, ENSG00000152818, ENSG00000115020, ENSG00000170525, ENSG00000119335, ENSG00000102753, ENSG00000172817, ENSG00000118412, ENSG00000204120, ENSG00000136156, ENSG00000177508, ENSG00000137449, ENSG00000211455, ENSG00000108561, ENSG00000114541, ENSG00000140396, ENSG00000061987, ENSG00000164754, ENSG00000163879, ENSG00000101746, ENSG00000114857, ENSG00000122566, ENSG00000109787, ENSG00000151276, ENSG00000157557, ENSG00000134255, ENSG00000166068, ENSG00000156052, ENSG00000132424, ENSG00000095637, ENSG00000148481, ENSG00000065135, ENSG00000139970, ENSG00000166225, ENSG00000070018, ENSG00000039319, ENSG00000108256, ENSG00000165516, ENSG00000180776, ENSG00000151693, ENSG00000138668, ENSG00000120137, ENSG00000187079, ENSG00000137492, ENSG00000160551, ENSG00000047365, ENSG00000129055, ENSG00000067900, ENSG00000100711, ENSG00000106477, ENSG00000163590, ENSG00000083896, ENSG00000005893, ENSG00000069667, ENSG00000275052, ENSG00000136754, ENSG00000100811, ENSG00000134717, ENSG00000112144, ENSG00000113811, ENSG00000105193, ENSG00000070182, ENSG00000155100, ENSG00000196781, ENSG00000115966, ENSG00000179104, ENSG00000100485, ENSG00000138593, ENSG00000117614, ENSG00000018236, ENSG00000140443, ENSG00000112874, ENSG00000135486, ENSG00000137710, ENSG00000010818, ENSG00000184203, ENSG00000080503, ENSG00000151229, ENSG00000103978, ENSG00000168843, ENSG00000113161, ENSG00000157500, ENSG00000197860	437	0.557332
msigdb	Yes	LC	E4 vs E2	E4 carriers down	LET_7F_2_3P	0.000239241	0.00756396	-1.68105	-0.365127	ENSG00000162407, ENSG00000172461, ENSG00000183166, ENSG00000112531, ENSG00000111913, ENSG00000100234, ENSG00000197442, ENSG00000151012, ENSG00000165424, ENSG00000118432, ENSG00000125398, ENSG00000003137, ENSG00000107485, ENSG00000048540, ENSG00000131773, ENSG00000145864, ENSG00000091664, ENSG00000101144, ENSG00000022355, ENSG00000106829, ENSG00000005889, ENSG00000170802, ENSG00000011405, ENSG00000125851, ENSG00000140350, ENSG00000132780, ENSG00000135046, ENSG00000103479, ENSG00000173905, ENSG00000119335, ENSG00000123066, ENSG00000105971, ENSG00000168772, ENSG00000162692, ENSG00000118412, ENSG00000111961, ENSG00000136156, ENSG00000177508, ENSG00000137449, ENSG00000179431, ENSG00000103449, ENSG00000185736, ENSG00000061987, ENSG00000164754, ENSG00000114857, ENSG00000109787, ENSG00000152242, ENSG00000156052, ENSG00000186635, ENSG00000132424, ENSG00000005339, ENSG00000009694, ENSG00000135766, ENSG00000172765, ENSG00000070018	241	0.518848
msigdb	Yes	LC	E4 vs E2	E4 carriers down	LET_7G_3P	0.000299994	0.00882104	-1.75119	-0.385543	ENSG00000115380, ENSG00000165300, ENSG00000162599, ENSG00000184408, ENSG00000158270, ENSG00000136379, ENSG00000083857, ENSG00000182621, ENSG00000134853, ENSG00000171791, ENSG00000111783, ENSG00000174021, ENSG00000162512, ENSG00000205581, ENSG00000136451, ENSG00000175745, ENSG00000187391, ENSG00000156162, ENSG00000150471, ENSG00000144749, ENSG00000169783, ENSG00000123066, ENSG00000060749, ENSG00000168772, ENSG00000175161, ENSG00000180628, ENSG00000168286, ENSG00000080298, ENSG00000137449, ENSG00000168575, ENSG00000203950, ENSG00000108561, ENSG00000169604, ENSG00000164754, ENSG00000179242, ENSG00000205269, ENSG00000175785, ENSG00000174437, ENSG00000156650, ENSG00000160551, ENSG00000133687, ENSG00000112149, ENSG00000102081, ENSG00000091436, ENSG00000067900, ENSG00000069667, ENSG00000179010, ENSG00000118515, ENSG00000147852, ENSG00000171988, ENSG00000140391, ENSG00000185352, ENSG00000133657, ENSG00000018236, ENSG00000137075, ENSG00000121057, ENSG00000188803, ENSG00000176095, ENSG00000164104, ENSG00000083168, ENSG00000166448, ENSG00000055208, ENSG00000186298, ENSG00000141404, ENSG00000173915, ENSG00000140937, ENSG00000064787, ENSG00000139793	173	0.37874
msigdb	Yes	LC	E4 vs E2	E4 carriers down	LIM_MAMMARY_LUMINAL_MATURE_DN	2.55704e-08	4.75828e-06	-2.7641	-0.65871	ENSG00000079215, ENSG00000146648, ENSG00000152583, ENSG00000147027, ENSG00000178695, ENSG00000151136, ENSG00000134986, ENSG00000130203, ENSG00000148053, ENSG00000163430, ENSG00000161544, ENSG00000143772, ENSG00000079819, ENSG00000106829, ENSG00000103710, ENSG00000109846, ENSG00000143013, ENSG00000151474, ENSG00000108561, ENSG00000132688, ENSG00000095637, ENSG00000148468, ENSG00000147862, ENSG00000182103	52	0.733762
msigdb	Yes	LC	E4 vs E2	E4 carriers down	LIM_MAMMARY_STEM_CELL_UP	5.84135e-06	0.000437295	-1.86728	-0.406396	ENSG00000079215, ENSG00000152661, ENSG00000162407, ENSG00000172247, ENSG00000136160, ENSG00000146648, ENSG00000091129, ENSG00000112531, ENSG00000100234, ENSG00000147027, ENSG00000167601, ENSG00000175928, ENSG00000151136, ENSG00000134569, ENSG00000130203, ENSG00000148053, ENSG00000172201, ENSG00000154721, ENSG00000100505, ENSG00000161544, ENSG00000107738, ENSG00000169851, ENSG00000118257, ENSG00000006016, ENSG00000069535, ENSG00000101144, ENSG00000072952, ENSG00000123384, ENSG00000103710, ENSG00000135218, ENSG00000163637, ENSG00000266964, ENSG00000109846, ENSG00000119147, ENSG00000213626, ENSG00000146005, ENSG00000113594, ENSG00000173905, ENSG00000189056, ENSG00000038427, ENSG00000118971, ENSG00000148180, ENSG00000196090, ENSG00000118496, ENSG00000034239, ENSG00000107796, ENSG00000101955, ENSG00000145824, ENSG00000064115, ENSG00000149090, ENSG00000183722, ENSG00000078596, ENSG00000179431, ENSG00000163032, ENSG00000169604, ENSG00000196628, ENSG00000148120, ENSG00000179242, ENSG00000166068, ENSG00000095637, ENSG00000174437, ENSG00000136960, ENSG00000115935, ENSG00000116132, ENSG00000145147, ENSG00000158747, ENSG00000119938	230	0.610527
msigdb	Yes	LC	E4 vs E2	E4 carriers down	LINDGREN_BLADDER_CANCER_CLUSTER_2B	1.2749e-06	0.000126769	-1.99764	-0.437637	ENSG00000018625, ENSG00000113140, ENSG00000115380, ENSG00000146122, ENSG00000071967, ENSG00000178573, ENSG00000213145, ENSG00000196126, ENSG00000158270, ENSG00000204472, ENSG00000126860, ENSG00000124126, ENSG00000046653, ENSG00000134853, ENSG00000048740, ENSG00000117519, ENSG00000169851, ENSG00000162512, ENSG00000109099, ENSG00000118257, ENSG00000148175, ENSG00000041982, ENSG00000175745, ENSG00000079819, ENSG00000179344, ENSG00000168952, ENSG00000204287, ENSG00000203685, ENSG00000169504, ENSG00000107562, ENSG00000213626, ENSG00000010810, ENSG00000144749, ENSG00000148180, ENSG00000162511, ENSG00000159176, ENSG00000107796, ENSG00000101955, ENSG00000162692, ENSG00000125144, ENSG00000183036, ENSG00000114115, ENSG00000078596, ENSG00000147010, ENSG00000172037, ENSG00000132688, ENSG00000196628, ENSG00000072310, ENSG00000137872, ENSG00000169715, ENSG00000006468, ENSG00000116132, ENSG00000142871, ENSG00000129116, ENSG00000198668, ENSG00000164330, ENSG00000074590, ENSG00000143344, ENSG00000101445, ENSG00000133687, ENSG00000091436, ENSG00000186340, ENSG00000102580, ENSG00000111275, ENSG00000115468, ENSG00000240583, ENSG00000084636	195	0.643552
msigdb	Yes	LC	E4 vs E2	E4 carriers down	LINDSTEDT_DENDRITIC_CELL_MATURATION_D	0.00355993	0.0465112	-2.17052	-0.547615	ENSG00000162407, ENSG00000178573, ENSG00000111348, ENSG00000138448, ENSG00000124491, ENSG00000135046, ENSG00000150760, ENSG00000168461	29	0.108094
msigdb	Yes	LC	E4 vs E2	E4 carriers down	LIU_PROSTATE_CANCER_DN	3.88712e-08	6.75115e-06	-2.00697	-0.435442	ENSG00000237949, ENSG00000018625, ENSG00000152661, ENSG00000113140, ENSG00000162407, ENSG00000185432, ENSG00000115380, ENSG00000107317, ENSG00000166426, ENSG00000100234, ENSG00000262655, ENSG00000089472, ENSG00000134769, ENSG00000171766, ENSG00000046889, ENSG00000046653, ENSG00000145675, ENSG00000198947, ENSG00000171791, ENSG00000107485, ENSG00000172201, ENSG00000164039, ENSG00000112715, ENSG00000169851, ENSG00000109099, ENSG00000148175, ENSG00000167315, ENSG00000164106, ENSG00000072952, ENSG00000166532, ENSG00000004799, ENSG00000103710, ENSG00000150938, ENSG00000163637, ENSG00000181195, ENSG00000087077, ENSG00000169504, ENSG00000109846, ENSG00000143126, ENSG00000119147, ENSG00000157404, ENSG00000010810, ENSG00000158186, ENSG00000118971, ENSG00000168899, ENSG00000159176, ENSG00000105971, ENSG00000107796, ENSG00000101955, ENSG00000196739, ENSG00000132475, ENSG00000127241, ENSG00000234456, ENSG00000187094, ENSG00000114115, ENSG00000100473, ENSG00000184613, ENSG00000123096, ENSG00000042493, ENSG00000172037, ENSG00000198121, ENSG00000165801, ENSG00000120885, ENSG00000111716, ENSG00000137872, ENSG00000166402, ENSG00000148120, ENSG00000157557, ENSG00000095637, ENSG00000175785, ENSG00000065989, ENSG00000116132, ENSG00000158747, ENSG00000129116	250	0.719513
msigdb	Yes	LC	E4 vs E2	E4 carriers down	LI_ESTROGENE_T47D_E2_RESPONSE_DN	0.00111998	0.0212047	-2.47215	-0.667529	ENSG00000204128, ENSG00000255690, ENSG00000169851, ENSG00000175745, ENSG00000272398, ENSG00000150347, ENSG00000129521, ENSG00000186834	17	0.193545
msigdb	Yes	LC	E4 vs E2	E4 carriers down	LI_WILMS_TUMOR_VS_FETAL_KIDNEY_1_UP	2.94418e-07	3.5842e-05	-2.32846	-0.524646	ENSG00000178568, ENSG00000068078, ENSG00000165092, ENSG00000132541, ENSG00000178573, ENSG00000167601, ENSG00000178695, ENSG00000119711, ENSG00000170017, ENSG00000130203, ENSG00000167191, ENSG00000112715, ENSG00000109099, ENSG00000066027, ENSG00000164300, ENSG00000100300, ENSG00000150938, ENSG00000144677, ENSG00000109846, ENSG00000187391, ENSG00000172380, ENSG00000138434, ENSG00000213625, ENSG00000105971, ENSG00000197892, ENSG00000136156, ENSG00000111269, ENSG00000120885, ENSG00000124942, ENSG00000103811, ENSG00000157557, ENSG00000197943, ENSG00000169554, ENSG00000119938, ENSG00000112893, ENSG00000143344, ENSG00000116717, ENSG00000116171, ENSG00000118785, ENSG00000005893, ENSG00000188153, ENSG00000170385, ENSG00000147852, ENSG00000065534, ENSG00000171867, ENSG00000114019, ENSG00000005108, ENSG00000100105, ENSG00000167283, ENSG00000250722	111	0.674963
msigdb	Yes	LC	E4 vs E2	E4 carriers down	LI_WILMS_TUMOR_VS_FETAL_KIDNEY_2_DN	5.64065e-05	0.00251627	-2.67088	-0.69706	ENSG00000135744, ENSG00000100234, ENSG00000170017, ENSG00000130203, ENSG00000107485, ENSG00000112715, ENSG00000109099, ENSG00000138448, ENSG00000101144	22	0.557332
msigdb	Yes	LC	E4 vs E2	E4 carriers down	LU_AGING_BRAIN_UP	4.69608e-23	8.73873e-20	-2.78015	-0.607278	ENSG00000152661, ENSG00000166925, ENSG00000185432, ENSG00000115380, ENSG00000105854, ENSG00000068078, ENSG00000135744, ENSG00000129151, ENSG00000132669, ENSG00000170989, ENSG00000112531, ENSG00000163110, ENSG00000152990, ENSG00000197442, ENSG00000169439, ENSG00000117592, ENSG00000168710, ENSG00000147027, ENSG00000262655, ENSG00000089472, ENSG00000143514, ENSG00000148700, ENSG00000165424, ENSG00000171766, ENSG00000080493, ENSG00000172005, ENSG00000138685, ENSG00000134569, ENSG00000126803, ENSG00000167191, ENSG00000148053, ENSG00000171791, ENSG00000172201, ENSG00000081913, ENSG00000112715, ENSG00000126016, ENSG00000143772, ENSG00000109099, ENSG00000148175, ENSG00000103740, ENSG00000167315, ENSG00000051620, ENSG00000138448, ENSG00000100427, ENSG00000164300, ENSG00000101144, ENSG00000106829, ENSG00000145555, ENSG00000266964, ENSG00000011405, ENSG00000169504, ENSG00000198948, ENSG00000109846, ENSG00000164292, ENSG00000172380, ENSG00000010810, ENSG00000103479, ENSG00000144749, ENSG00000152558, ENSG00000038427, ENSG00000168209, ENSG00000244734, ENSG00000138434, ENSG00000148180, ENSG00000213625, ENSG00000159176, ENSG00000105971, ENSG00000116044, ENSG00000125144, ENSG00000078596, ENSG00000123096, ENSG00000164050, ENSG00000176105, ENSG00000189067, ENSG00000143337, ENSG00000151239, ENSG00000096746, ENSG00000205927, ENSG00000141458, ENSG00000124942, ENSG00000078114, ENSG00000119537, ENSG00000077585, ENSG00000164111, ENSG00000169715, ENSG00000169554, ENSG00000129116, ENSG00000160307, ENSG00000178104, ENSG00000197579, ENSG00000104419, ENSG00000065361, ENSG00000149485, ENSG00000116171, ENSG00000115468, ENSG00000005893, ENSG00000123636, ENSG00000026025, ENSG00000188153, ENSG00000176046, ENSG00000141469, ENSG00000073712, ENSG00000131626, ENSG00000128311, ENSG00000123159, ENSG00000101150, ENSG00000186522, ENSG00000101265, ENSG00000143149, ENSG00000137710, ENSG00000018408, ENSG00000114019, ENSG00000204580, ENSG00000170873, ENSG00000136040, ENSG00000127314, ENSG00000250722	210	1.24623
msigdb	Yes	LC	E4 vs E2	E4 carriers down	MANNE_COVID19_COMBINED_COHORT_VS_HEALTHY_DONOR_PLATELETS_DN	0.000399992	0.0102363	-2.01713	-0.464393	ENSG00000165092, ENSG00000116729, ENSG00000178695, ENSG00000046889, ENSG00000196092, ENSG00000182621, ENSG00000198947, ENSG00000151023, ENSG00000112715, ENSG00000121898, ENSG00000179344, ENSG00000168952, ENSG00000127249, ENSG00000204287, ENSG00000198948, ENSG00000107562, ENSG00000137693, ENSG00000169862, ENSG00000104267, ENSG00000152818, ENSG00000187714, ENSG00000111961, ENSG00000113658, ENSG00000117054	80	0.326607
msigdb	Yes	LC	E4 vs E2	E4 carriers down	MANNE_COVID19_ICU_VS_HEALTHY_DONOR_PLATELETS_DN	0.00197996	0.0310361	-2.02464	-0.482491	ENSG00000165092, ENSG00000116729, ENSG00000182621, ENSG00000151023, ENSG00000257093, ENSG00000179344, ENSG00000168952, ENSG00000204287, ENSG00000198948, ENSG00000137693, ENSG00000169862, ENSG00000104267, ENSG00000152818, ENSG00000187714, ENSG00000111961	52	0.14522
msigdb	Yes	LC	E4 vs E2	E4 carriers down	MANNE_COVID19_NONICU_VS_HEALTHY_DONOR_PLATELETS_DN	0.00137997	0.0243241	-1.92743	-0.444926	ENSG00000165092, ENSG00000116729, ENSG00000164125, ENSG00000178695, ENSG00000065809, ENSG00000198947, ENSG00000151023, ENSG00000112715, ENSG00000179344, ENSG00000127249, ENSG00000204287, ENSG00000198948, ENSG00000107562, ENSG00000137693, ENSG00000169862, ENSG00000104267, ENSG00000152818, ENSG00000187714, ENSG00000175161, ENSG00000177508, ENSG00000113658, ENSG00000117054	77	0.174192
msigdb	Yes	LC	E4 vs E2	E4 carriers down	MANNO_MIDBRAIN_NEUROTYPES_HMGL	4.80443e-06	0.000383942	-1.89244	-0.41251	ENSG00000185432, ENSG00000168329, ENSG00000130208, ENSG00000185477, ENSG00000182578, ENSG00000132669, ENSG00000123095, ENSG00000197442, ENSG00000178573, ENSG00000151012, ENSG00000152518, ENSG00000125730, ENSG00000234906, ENSG00000167601, ENSG00000178695, ENSG00000171766, ENSG00000131669, ENSG00000080493, ENSG00000126860, ENSG00000130203, ENSG00000123104, ENSG00000111348, ENSG00000136869, ENSG00000129675, ENSG00000148175, ENSG00000156299, ENSG00000138448, ENSG00000019582, ENSG00000107798, ENSG00000004799, ENSG00000135218, ENSG00000122359, ENSG00000184371, ENSG00000150760, ENSG00000178996, ENSG00000148180, ENSG00000273749, ENSG00000131724, ENSG00000162511, ENSG00000136156, ENSG00000173372, ENSG00000087086, ENSG00000185650, ENSG00000042493, ENSG00000120594, ENSG00000189067, ENSG00000141458, ENSG00000103811, ENSG00000119900, ENSG00000158869, ENSG00000109787, ENSG00000077585, ENSG00000164111, ENSG00000157557, ENSG00000164713, ENSG00000196743, ENSG00000197943, ENSG00000137642, ENSG00000115935, ENSG00000107551, ENSG00000177105, ENSG00000026297, ENSG00000011600, ENSG00000145416, ENSG00000143344, ENSG00000173369, ENSG00000026508, ENSG00000135926, ENSG00000112149, ENSG00000118785, ENSG00000133112, ENSG00000143545, ENSG00000149633	220	0.610527
msigdb	Yes	LC	E4 vs E2	E4 carriers down	MANNO_MIDBRAIN_NEUROTYPES_HNPROG	0.00183996	0.0294439	-1.87335	-0.429816	ENSG00000185477, ENSG00000116106, ENSG00000181449, ENSG00000160097, ENSG00000272573, ENSG00000164039, ENSG00000174021, ENSG00000106078, ENSG00000114126, ENSG00000162944, ENSG00000125851, ENSG00000155816, ENSG00000110092, ENSG00000118971, ENSG00000272398, ENSG00000198242, ENSG00000229807, ENSG00000184486, ENSG00000132688, ENSG00000245694, ENSG00000179456, ENSG00000203875, ENSG00000142871, ENSG00000105372, ENSG00000121957, ENSG00000108381, ENSG00000165029, ENSG00000149633, ENSG00000164587, ENSG00000140262, ENSG00000147488, ENSG00000130821, ENSG00000011201	84	0.150683
msigdb	Yes	LC	E4 vs E2	E4 carriers down	MANNO_MIDBRAIN_NEUROTYPES_HOPC	1.77398e-20	2.56754e-17	-2.63885	-0.574585	ENSG00000185432, ENSG00000165795, ENSG00000105855, ENSG00000136160, ENSG00000110436, ENSG00000125462, ENSG00000146648, ENSG00000164929, ENSG00000204128, ENSG00000112531, ENSG00000181449, ENSG00000184408, ENSG00000151012, ENSG00000092621, ENSG00000147588, ENSG00000179915, ENSG00000165424, ENSG00000129244, ENSG00000167614, ENSG00000135916, ENSG00000171766, ENSG00000135919, ENSG00000185985, ENSG00000126860, ENSG00000124126, ENSG00000105894, ENSG00000125398, ENSG00000046653, ENSG00000103260, ENSG00000123104, ENSG00000162670, ENSG00000134853, ENSG00000157103, ENSG00000087250, ENSG00000156298, ENSG00000154930, ENSG00000008441, ENSG00000168959, ENSG00000162512, ENSG00000143772, ENSG00000109099, ENSG00000162944, ENSG00000138028, ENSG00000138448, ENSG00000164300, ENSG00000164106, ENSG00000127249, ENSG00000123384, ENSG00000151322, ENSG00000187957, ENSG00000101198, ENSG00000106278, ENSG00000126861, ENSG00000196338, ENSG00000010810, ENSG00000169862, ENSG00000150760, ENSG00000128872, ENSG00000168461, ENSG00000118971, ENSG00000244734, ENSG00000109062, ENSG00000105605, ENSG00000169783, ENSG00000150625, ENSG00000196090, ENSG00000075142, ENSG00000156103, ENSG00000187398, ENSG00000157833, ENSG00000078549, ENSG00000175161, ENSG00000082781, ENSG00000132692, ENSG00000163406, ENSG00000145284, ENSG00000185650, ENSG00000070214, ENSG00000179542, ENSG00000205927, ENSG00000152092	226	1.16907
msigdb	Yes	LC	E4 vs E2	E4 carriers down	MANNO_MIDBRAIN_NEUROTYPES_HPERIC	0.000439991	0.0109168	-1.50994	-0.322748	ENSG00000018625, ENSG00000166925, ENSG00000113140, ENSG00000136205, ENSG00000146122, ENSG00000152583, ENSG00000197442, ENSG00000213145, ENSG00000167601, ENSG00000102362, ENSG00000129244, ENSG00000135916, ENSG00000158270, ENSG00000152767, ENSG00000105894, ENSG00000272573, ENSG00000126803, ENSG00000130203, ENSG00000171476, ENSG00000157103, ENSG00000138029, ENSG00000156298, ENSG00000100979, ENSG00000111348, ENSG00000114698, ENSG00000117525, ENSG00000163430, ENSG00000185551, ENSG00000143772, ENSG00000129675, ENSG00000109099, ENSG00000148175, ENSG00000152402, ENSG00000138448, ENSG00000079819, ENSG00000164300, ENSG00000155366, ENSG00000133401, ENSG00000123384, ENSG00000103710, ENSG00000134250, ENSG00000166501, ENSG00000213626, ENSG00000172380, ENSG00000150760, ENSG00000178996, ENSG00000104267, ENSG00000144749, ENSG00000244734, ENSG00000168899, ENSG00000109062, ENSG00000169783, ENSG00000148180, ENSG00000074416, ENSG00000011465, ENSG00000105971, ENSG00000116044, ENSG00000150347, ENSG00000107796, ENSG00000101955, ENSG00000137501, ENSG00000149090, ENSG00000082781, ENSG00000169764, ENSG00000111961, ENSG00000183722, ENSG00000185650, ENSG00000185633, ENSG00000170275, ENSG00000140545, ENSG00000147010, ENSG00000172037, ENSG00000114541, ENSG00000169604, ENSG00000110090, ENSG00000110651, ENSG00000109787, ENSG00000164111, ENSG00000166068, ENSG00000143819, ENSG00000095637	387	0.311045
msigdb	Yes	LC	E4 vs E2	E4 carriers down	MANNO_MIDBRAIN_NEUROTYPES_HPROGBP	1.21194e-07	1.71595e-05	-2.39739	-0.54727	ENSG00000068078, ENSG00000105855, ENSG00000132541, ENSG00000165323, ENSG00000181449, ENSG00000092621, ENSG00000114790, ENSG00000152518, ENSG00000175928, ENSG00000125398, ENSG00000111783, ENSG00000154721, ENSG00000164039, ENSG00000174021, ENSG00000162944, ENSG00000064042, ENSG00000170561, ENSG00000143126, ENSG00000137693, ENSG00000110092, ENSG00000198242, ENSG00000183722, ENSG00000184613, ENSG00000177508, ENSG00000185650, ENSG00000184486, ENSG00000103449, ENSG00000189067, ENSG00000215386, ENSG00000169604, ENSG00000132688, ENSG00000142871, ENSG00000148400, ENSG00000197921, ENSG00000105372, ENSG00000077152, ENSG00000011426, ENSG00000121957, ENSG00000164587, ENSG00000026025, ENSG00000087884	91	0.690132
msigdb	Yes	LC	E4 vs E2	E4 carriers down	MANNO_MIDBRAIN_NEUROTYPES_HPROGFPL	4.34977e-05	0.00208309	-2.07998	-0.474092	ENSG00000091129, ENSG00000122585, ENSG00000169439, ENSG00000181449, ENSG00000092621, ENSG00000147027, ENSG00000114790, ENSG00000152518, ENSG00000164125, ENSG00000084093, ENSG00000151023, ENSG00000111783, ENSG00000154721, ENSG00000164039, ENSG00000174021, ENSG00000052126, ENSG00000257093, ENSG00000101144, ENSG00000137693, ENSG00000049449, ENSG00000152558, ENSG00000110092, ENSG00000132821, ENSG00000198242, ENSG00000184613, ENSG00000185650, ENSG00000103449, ENSG00000215386, ENSG00000132688, ENSG00000169554, ENSG00000145147, ENSG00000142871, ENSG00000170558, ENSG00000105372, ENSG00000077152, ENSG00000011426, ENSG00000121957, ENSG00000164587, ENSG00000026025, ENSG00000140836	93	0.557332
msigdb	Yes	LC	E4 vs E2	E4 carriers down	MANNO_MIDBRAIN_NEUROTYPES_HPROGFPM	0.00099998	0.0196763	-1.83371	-0.413637	ENSG00000145721, ENSG00000122585, ENSG00000169439, ENSG00000181449, ENSG00000092621, ENSG00000114790, ENSG00000164125, ENSG00000119711, ENSG00000084093, ENSG00000255794, ENSG00000111783, ENSG00000154721, ENSG00000174021, ENSG00000052126, ENSG00000101144, ENSG00000161970, ENSG00000137693, ENSG00000049449, ENSG00000152558, ENSG00000110092, ENSG00000198242, ENSG00000185650, ENSG00000103449, ENSG00000215386, ENSG00000169604, ENSG00000132688, ENSG00000101849	109	0.204951
msigdb	Yes	LC	E4 vs E2	E4 carriers down	MANNO_MIDBRAIN_NEUROTYPES_HPROGM	2.25198e-15	1.95562e-12	-2.77661	-0.62327	ENSG00000105854, ENSG00000105855, ENSG00000171885, ENSG00000091129, ENSG00000122585, ENSG00000165323, ENSG00000163110, ENSG00000169439, ENSG00000181449, ENSG00000151012, ENSG00000092621, ENSG00000147027, ENSG00000114790, ENSG00000152518, ENSG00000164125, ENSG00000124145, ENSG00000170017, ENSG00000083857, ENSG00000111783, ENSG00000163346, ENSG00000100979, ENSG00000154721, ENSG00000164039, ENSG00000118271, ENSG00000174021, ENSG00000052126, ENSG00000032742, ENSG00000006042, ENSG00000101144, ENSG00000129654, ENSG00000154479, ENSG00000137693, ENSG00000049449, ENSG00000173947, ENSG00000110092, ENSG00000168209, ENSG00000157423, ENSG00000034239, ENSG00000132821, ENSG00000188931, ENSG00000186973, ENSG00000198242, ENSG00000196739, ENSG00000114115, ENSG00000185650, ENSG00000120594, ENSG00000103449, ENSG00000215386, ENSG00000132688, ENSG00000101849, ENSG00000164111, ENSG00000114670, ENSG00000136960, ENSG00000183644, ENSG00000165309, ENSG00000145147, ENSG00000142871, ENSG00000119938, ENSG00000138587	119	1.00732
msigdb	Yes	LC	E4 vs E2	E4 carriers down	MANNO_MIDBRAIN_NEUROTYPES_HRGL1	6.83758e-19	8.90663e-16	-2.66576	-0.584231	ENSG00000166925, ENSG00000178568, ENSG00000105854, ENSG00000068078, ENSG00000105855, ENSG00000171885, ENSG00000116729, ENSG00000148411, ENSG00000132541, ENSG00000182902, ENSG00000170989, ENSG00000162599, ENSG00000112531, ENSG00000165323, ENSG00000163110, ENSG00000181449, ENSG00000147027, ENSG00000114790, ENSG00000152518, ENSG00000008394, ENSG00000164125, ENSG00000133636, ENSG00000135069, ENSG00000167614, ENSG00000131669, ENSG00000100852, ENSG00000124126, ENSG00000125398, ENSG00000046653, ENSG00000084093, ENSG00000083857, ENSG00000164972, ENSG00000124788, ENSG00000255794, ENSG00000151023, ENSG00000163884, ENSG00000111783, ENSG00000163346, ENSG00000100979, ENSG00000172201, ENSG00000154721, ENSG00000140022, ENSG00000114698, ENSG00000154930, ENSG00000100505, ENSG00000052126, ENSG00000143772, ENSG00000109099, ENSG00000148175, ENSG00000162944, ENSG00000101144, ENSG00000129654, ENSG00000171551, ENSG00000154479, ENSG00000101198, ENSG00000134250, ENSG00000109846, ENSG00000137693, ENSG00000172380, ENSG00000143603, ENSG00000049449, ENSG00000173947, ENSG00000152558, ENSG00000138434, ENSG00000157423, ENSG00000188010, ENSG00000034239, ENSG00000011465, ENSG00000188931, ENSG00000186973, ENSG00000132692, ENSG00000183722, ENSG00000185650, ENSG00000179431, ENSG00000172037, ENSG00000135205, ENSG00000215386, ENSG00000182175, ENSG00000169604, ENSG00000132688, ENSG00000120885, ENSG00000124942, ENSG00000078114, ENSG00000114670, ENSG00000147862, ENSG00000157087, ENSG00000183644, ENSG00000165309, ENSG00000145147, ENSG00000142871, ENSG00000138587, ENSG00000148400	193	1.12391
msigdb	Yes	LC	E4 vs E2	E4 carriers down	MANNO_MIDBRAIN_NEUROTYPES_HRGL2A	2.69732e-58	3.51353e-54	-3.07125	-0.65572	ENSG00000079215, ENSG00000018625, ENSG00000152661, ENSG00000166925, ENSG00000162407, ENSG00000185432, ENSG00000148482, ENSG00000115380, ENSG00000168913, ENSG00000165795, ENSG00000113645, ENSG00000105854, ENSG00000172461, ENSG00000068078, ENSG00000105855, ENSG00000136160, ENSG00000110436, ENSG00000124479, ENSG00000101439, ENSG00000125462, ENSG00000171444, ENSG00000171885, ENSG00000116729, ENSG00000146648, ENSG00000145721, ENSG00000148411, ENSG00000132541, ENSG00000182902, ENSG00000170989, ENSG00000204128, ENSG00000152583, ENSG00000162599, ENSG00000255690, ENSG00000112531, ENSG00000111913, ENSG00000165323, ENSG00000163110, ENSG00000100234, ENSG00000181449, ENSG00000151012, ENSG00000092621, ENSG00000114166, ENSG00000147027, ENSG00000147588, ENSG00000114790, ENSG00000152518, ENSG00000179915, ENSG00000148672, ENSG00000134769, ENSG00000008394, ENSG00000164125, ENSG00000185920, ENSG00000178695, ENSG00000135069, ENSG00000129244, ENSG00000167614, ENSG00000135916, ENSG00000171766, ENSG00000135919, ENSG00000185985, ENSG00000080493, ENSG00000124126, ENSG00000109956, ENSG00000125398, ENSG00000046653, ENSG00000119711, ENSG00000084093, ENSG00000083857, ENSG00000167191, ENSG00000164972, ENSG00000103260, ENSG00000123104, ENSG00000124788, ENSG00000148053, ENSG00000003137, ENSG00000151023, ENSG00000087250, ENSG00000163884, ENSG00000156298, ENSG00000111783, ENSG00000163346, ENSG00000100979, ENSG00000172201, ENSG00000140022, ENSG00000164039, ENSG00000247828, ENSG00000081913, ENSG00000117525, ENSG00000154930, ENSG00000121898, ENSG00000092820, ENSG00000008441, ENSG00000196517, ENSG00000169851, ENSG00000129675, ENSG00000109099, ENSG00000006042, ENSG00000148175, ENSG00000162944, ENSG00000138448, ENSG00000064042, ENSG00000041982, ENSG00000100427, ENSG00000164106, ENSG00000101144, ENSG00000107798, ENSG00000129654, ENSG00000127249, ENSG00000152763, ENSG00000123384, ENSG00000151322, ENSG00000136158, ENSG00000175348, ENSG00000154479, ENSG00000170561, ENSG00000101198, ENSG00000106278, ENSG00000134250, ENSG00000109846, ENSG00000093010, ENSG00000172380, ENSG00000143603, ENSG00000196338, ENSG00000113594, ENSG00000169862, ENSG00000144451, ENSG00000173947, ENSG00000144749, ENSG00000109107, ENSG00000109062, ENSG00000157423, ENSG00000150625, ENSG00000188010, ENSG00000034239, ENSG00000173402, ENSG00000183196, ENSG00000132821, ENSG00000188931, ENSG00000186973, ENSG00000196739, ENSG00000157833, ENSG00000162692, ENSG00000119471, ENSG00000149212, ENSG00000078549, ENSG00000127241, ENSG00000082781, ENSG00000132692, ENSG00000184613, ENSG00000163406, ENSG00000186710, ENSG00000185650, ENSG00000164050, ENSG00000103449, ENSG00000124772, ENSG00000140545, ENSG00000189067, ENSG00000130287, ENSG00000172037, ENSG00000101577, ENSG00000135205, ENSG00000215386, ENSG00000182175, ENSG00000169604, ENSG00000120885, ENSG00000152092, ENSG00000196628, ENSG00000163879, ENSG00000161714, ENSG00000124942, ENSG00000110651, ENSG00000134982, ENSG00000088727, ENSG00000077585, ENSG00000164111, ENSG00000166068, ENSG00000060762, ENSG00000095637, ENSG00000114670, ENSG00000136960, ENSG00000136928, ENSG00000147862, ENSG00000157087, ENSG00000183644, ENSG00000165309, ENSG00000107551, ENSG00000142871, ENSG00000129116, ENSG00000164976, ENSG00000138587	401	1.99397
msigdb	Yes	LC	E4 vs E2	E4 carriers down	MANNO_MIDBRAIN_NEUROTYPES_HRGL2B	2.06894e-49	1.3475e-45	-3.2308	-0.69902	ENSG00000079215, ENSG00000018625, ENSG00000152661, ENSG00000166925, ENSG00000162407, ENSG00000185432, ENSG00000148482, ENSG00000163285, ENSG00000168913, ENSG00000165795, ENSG00000113645, ENSG00000105854, ENSG00000068078, ENSG00000105855, ENSG00000136160, ENSG00000110436, ENSG00000124479, ENSG00000101439, ENSG00000125462, ENSG00000171444, ENSG00000171885, ENSG00000116729, ENSG00000146648, ENSG00000145721, ENSG00000148411, ENSG00000132541, ENSG00000182902, ENSG00000204128, ENSG00000152583, ENSG00000162599, ENSG00000255690, ENSG00000112531, ENSG00000111913, ENSG00000165323, ENSG00000163110, ENSG00000100234, ENSG00000176244, ENSG00000181449, ENSG00000151012, ENSG00000092621, ENSG00000147588, ENSG00000114790, ENSG00000152518, ENSG00000008394, ENSG00000185920, ENSG00000129244, ENSG00000167614, ENSG00000175928, ENSG00000171766, ENSG00000135919, ENSG00000185985, ENSG00000080493, ENSG00000124126, ENSG00000105894, ENSG00000125398, ENSG00000046653, ENSG00000119711, ENSG00000084093, ENSG00000083857, ENSG00000164972, ENSG00000103260, ENSG00000123104, ENSG00000148053, ENSG00000003137, ENSG00000087250, ENSG00000163884, ENSG00000156298, ENSG00000111783, ENSG00000163346, ENSG00000172201, ENSG00000154721, ENSG00000140022, ENSG00000117525, ENSG00000154930, ENSG00000008441, ENSG00000196517, ENSG00000162512, ENSG00000143772, ENSG00000129675, ENSG00000109099, ENSG00000162944, ENSG00000064042, ENSG00000041982, ENSG00000100427, ENSG00000164300, ENSG00000129654, ENSG00000127249, ENSG00000123384, ENSG00000170160, ENSG00000151322, ENSG00000136158, ENSG00000154479, ENSG00000170561, ENSG00000101198, ENSG00000106278, ENSG00000134250, ENSG00000109846, ENSG00000198417, ENSG00000137693, ENSG00000172380, ENSG00000143603, ENSG00000126861, ENSG00000113594, ENSG00000169862, ENSG00000171004, ENSG00000173947, ENSG00000144749, ENSG00000244734, ENSG00000157423, ENSG00000075142, ENSG00000187398, ENSG00000196739, ENSG00000157833, ENSG00000162692, ENSG00000119471, ENSG00000149212, ENSG00000078549, ENSG00000127241, ENSG00000082781, ENSG00000132692, ENSG00000145284, ENSG00000185650, ENSG00000183723, ENSG00000184486, ENSG00000103449, ENSG00000140545, ENSG00000189067, ENSG00000130287, ENSG00000135205, ENSG00000182175, ENSG00000132688, ENSG00000196628, ENSG00000161714, ENSG00000124942, ENSG00000077585, ENSG00000166068, ENSG00000060762, ENSG00000006468, ENSG00000136960, ENSG00000136928, ENSG00000147862, ENSG00000157087, ENSG00000142871, ENSG00000164976, ENSG00000138587	270	1.83158
msigdb	Yes	LC	E4 vs E2	E4 carriers down	MANNO_MIDBRAIN_NEUROTYPES_HRGL2C	1.67995e-40	4.3766e-37	-3.21575	-0.702743	ENSG00000079215, ENSG00000166925, ENSG00000162407, ENSG00000185432, ENSG00000165795, ENSG00000105854, ENSG00000172461, ENSG00000068078, ENSG00000105855, ENSG00000136160, ENSG00000110436, ENSG00000124479, ENSG00000101439, ENSG00000125462, ENSG00000171885, ENSG00000146648, ENSG00000145721, ENSG00000182902, ENSG00000204128, ENSG00000152583, ENSG00000162599, ENSG00000112531, ENSG00000176244, ENSG00000181449, ENSG00000184408, ENSG00000151012, ENSG00000092621, ENSG00000114166, ENSG00000139433, ENSG00000147588, ENSG00000179915, ENSG00000134769, ENSG00000008394, ENSG00000185920, ENSG00000135069, ENSG00000129244, ENSG00000167614, ENSG00000171766, ENSG00000135919, ENSG00000185985, ENSG00000080493, ENSG00000124126, ENSG00000105894, ENSG00000125398, ENSG00000046653, ENSG00000164972, ENSG00000103260, ENSG00000123104, ENSG00000003137, ENSG00000157103, ENSG00000087250, ENSG00000100979, ENSG00000117525, ENSG00000154930, ENSG00000112038, ENSG00000008441, ENSG00000196517, ENSG00000169851, ENSG00000168959, ENSG00000162512, ENSG00000143772, ENSG00000129675, ENSG00000109099, ENSG00000137198, ENSG00000138448, ENSG00000041982, ENSG00000100427, ENSG00000164106, ENSG00000127249, ENSG00000123384, ENSG00000136158, ENSG00000187957, ENSG00000101198, ENSG00000106278, ENSG00000172380, ENSG00000126861, ENSG00000113594, ENSG00000169862, ENSG00000150760, ENSG00000168461, ENSG00000189056, ENSG00000144749, ENSG00000150625, ENSG00000196090, ENSG00000183196, ENSG00000187398, ENSG00000100003, ENSG00000196739, ENSG00000078549, ENSG00000082781, ENSG00000132692, ENSG00000145284, ENSG00000129521, ENSG00000170275, ENSG00000124772, ENSG00000189067, ENSG00000130287, ENSG00000172037, ENSG00000205927, ENSG00000132688, ENSG00000164111, ENSG00000166068, ENSG00000060762, ENSG00000114670, ENSG00000006468, ENSG00000136928, ENSG00000157087, ENSG00000183644, ENSG00000164976, ENSG00000138587, ENSG00000148400, ENSG00000182103, ENSG00000183230, ENSG00000182118, ENSG00000197921, ENSG00000155511, ENSG00000132321, ENSG00000026508, ENSG00000135926, ENSG00000065361, ENSG00000047365, ENSG00000155368, ENSG00000164398, ENSG00000205336, ENSG00000143545, ENSG00000144285, ENSG00000183715	208	1.65957
msigdb	Yes	LC	E4 vs E2	E4 carriers down	MANNO_MIDBRAIN_NEUROTYPES_HRGL3	8.47386e-34	1.83967e-30	-2.70928	-0.579659	ENSG00000079215, ENSG00000018625, ENSG00000152661, ENSG00000166925, ENSG00000113140, ENSG00000162407, ENSG00000115380, ENSG00000113645, ENSG00000105854, ENSG00000068078, ENSG00000105855, ENSG00000136160, ENSG00000135744, ENSG00000171885, ENSG00000116729, ENSG00000091129, ENSG00000145721, ENSG00000148411, ENSG00000132541, ENSG00000204128, ENSG00000152583, ENSG00000255690, ENSG00000112531, ENSG00000165323, ENSG00000163110, ENSG00000100234, ENSG00000197442, ENSG00000169439, ENSG00000181449, ENSG00000151012, ENSG00000092621, ENSG00000147027, ENSG00000213145, ENSG00000116991, ENSG00000262655, ENSG00000114790, ENSG00000152518, ENSG00000134769, ENSG00000008394, ENSG00000164125, ENSG00000178695, ENSG00000135069, ENSG00000129244, ENSG00000167614, ENSG00000135916, ENSG00000158270, ENSG00000136044, ENSG00000171766, ENSG00000080493, ENSG00000100852, ENSG00000124126, ENSG00000125398, ENSG00000046653, ENSG00000119711, ENSG00000170017, ENSG00000083857, ENSG00000164972, ENSG00000103260, ENSG00000124788, ENSG00000148053, ENSG00000255794, ENSG00000157827, ENSG00000157103, ENSG00000151023, ENSG00000087250, ENSG00000163884, ENSG00000111783, ENSG00000163346, ENSG00000100979, ENSG00000172201, ENSG00000154721, ENSG00000118271, ENSG00000154930, ENSG00000163430, ENSG00000100505, ENSG00000121898, ENSG00000092820, ENSG00000052126, ENSG00000196517, ENSG00000032742, ENSG00000106078, ENSG00000143772, ENSG00000109099, ENSG00000162944, ENSG00000064042, ENSG00000100427, ENSG00000107798, ENSG00000129654, ENSG00000152763, ENSG00000123384, ENSG00000175348, ENSG00000150938, ENSG00000135218, ENSG00000154479, ENSG00000101198, ENSG00000134250, ENSG00000109846, ENSG00000187391, ENSG00000154310, ENSG00000135046, ENSG00000137693, ENSG00000172380, ENSG00000143603, ENSG00000113594, ENSG00000144451, ENSG00000173947, ENSG00000144749, ENSG00000168899, ENSG00000138434, ENSG00000157423, ENSG00000162148, ENSG00000188010, ENSG00000034239, ENSG00000179902, ENSG00000173402, ENSG00000183196, ENSG00000011465, ENSG00000132821, ENSG00000188931, ENSG00000186973, ENSG00000196739, ENSG00000157833, ENSG00000162692, ENSG00000119471, ENSG00000078549, ENSG00000082781, ENSG00000132692, ENSG00000163406, ENSG00000185650, ENSG00000183723, ENSG00000137449, ENSG00000129521, ENSG00000179431, ENSG00000070214, ENSG00000103449, ENSG00000189067, ENSG00000172037, ENSG00000135205, ENSG00000182175, ENSG00000169604, ENSG00000132688, ENSG00000120885, ENSG00000163879, ENSG00000124942, ENSG00000078114, ENSG00000088727, ENSG00000179242, ENSG00000164111, ENSG00000114670, ENSG00000136960, ENSG00000157087, ENSG00000183644, ENSG00000165309, ENSG00000145147, ENSG00000142871, ENSG00000119938, ENSG00000138587, ENSG00000148123, ENSG00000183230, ENSG00000174456, ENSG00000111328	372	1.50926
msigdb	Yes	LC	E4 vs E2	E4 carriers down	MARSON_FOXP3_TARGETS_UP	0.00353993	0.0463428	-2.03617	-0.493511	ENSG00000213145, ENSG00000135916, ENSG00000048740, ENSG00000156299, ENSG00000138448, ENSG00000117616, ENSG00000178996, ENSG00000168209, ENSG00000109062, ENSG00000272398, ENSG00000138032, ENSG00000042493, ENSG00000117859, ENSG00000110651, ENSG00000196743, ENSG00000143819, ENSG00000143889	43	0.108401
msigdb	Yes	LC	E4 vs E2	E4 carriers down	MARTINEZ_RB1_AND_TP53_TARGETS_DN	0.00335993	0.044981	-1.45719	-0.312588	ENSG00000168329, ENSG00000113645, ENSG00000107317, ENSG00000146648, ENSG00000164929, ENSG00000122585, ENSG00000162599, ENSG00000100234, ENSG00000197442, ENSG00000181449, ENSG00000262655, ENSG00000135540, ENSG00000277443, ENSG00000125398, ENSG00000130203, ENSG00000182621, ENSG00000198947, ENSG00000171476, ENSG00000121742, ENSG00000047410, ENSG00000175745, ENSG00000196313, ENSG00000145555, ENSG00000150938, ENSG00000122026, ENSG00000188846, ENSG00000143126, ENSG00000119147, ENSG00000161970, ENSG00000109971, ENSG00000128872, ENSG00000110092, ENSG00000137154, ENSG00000118971, ENSG00000197756, ENSG00000119335, ENSG00000145592, ENSG00000074416, ENSG00000164161, ENSG00000144043, ENSG00000175130, ENSG00000145824, ENSG00000127241, ENSG00000229807, ENSG00000168118, ENSG00000070214, ENSG00000130382, ENSG00000012232, ENSG00000064393, ENSG00000068650, ENSG00000171863, ENSG00000120948, ENSG00000114541, ENSG00000120885, ENSG00000111716, ENSG00000110090, ENSG00000231500, ENSG00000143819, ENSG00000119139, ENSG00000102100, ENSG00000179218, ENSG00000147862, ENSG00000104408, ENSG00000162585, ENSG00000067141, ENSG00000183255, ENSG00000177105, ENSG00000026297, ENSG00000163848, ENSG00000148400, ENSG00000178104, ENSG00000111328, ENSG00000242259, ENSG00000124767, ENSG00000131469, ENSG00000118181, ENSG00000160551, ENSG00000124225, ENSG00000214413, ENSG00000168077, ENSG00000171858, ENSG00000205336, ENSG00000102580, ENSG00000100227	342	0.111285
msigdb	Yes	LC	E4 vs E2	E4 carriers down	MARTINEZ_TP53_TARGETS_DN	0.000859983	0.0178948	-1.52123	-0.326255	ENSG00000168329, ENSG00000113645, ENSG00000107317, ENSG00000146648, ENSG00000164929, ENSG00000182578, ENSG00000122585, ENSG00000162599, ENSG00000112531, ENSG00000100234, ENSG00000197442, ENSG00000181449, ENSG00000135540, ENSG00000277443, ENSG00000125398, ENSG00000130203, ENSG00000182621, ENSG00000198947, ENSG00000171476, ENSG00000121742, ENSG00000047410, ENSG00000175745, ENSG00000100300, ENSG00000196313, ENSG00000145555, ENSG00000004799, ENSG00000150938, ENSG00000122026, ENSG00000188846, ENSG00000143126, ENSG00000119147, ENSG00000161970, ENSG00000109971, ENSG00000128872, ENSG00000110092, ENSG00000137154, ENSG00000118971, ENSG00000197756, ENSG00000170525, ENSG00000145592, ENSG00000074416, ENSG00000164161, ENSG00000144043, ENSG00000175130, ENSG00000127241, ENSG00000229807, ENSG00000168118, ENSG00000129521, ENSG00000070214, ENSG00000130382, ENSG00000012232, ENSG00000064393, ENSG00000068650, ENSG00000171863, ENSG00000120948, ENSG00000114541, ENSG00000120885, ENSG00000111716, ENSG00000110090, ENSG00000198189, ENSG00000231500, ENSG00000112977, ENSG00000143819, ENSG00000119139, ENSG00000174437, ENSG00000102100, ENSG00000179218, ENSG00000147862, ENSG00000104408, ENSG00000162585, ENSG00000067141, ENSG00000183255, ENSG00000177105, ENSG00000026297, ENSG00000163848, ENSG00000148400, ENSG00000111328, ENSG00000242259, ENSG00000131469, ENSG00000160551, ENSG00000124225, ENSG00000214413, ENSG00000168077, ENSG00000171858, ENSG00000205336, ENSG00000102580, ENSG00000100227	345	0.2212
msigdb	Yes	LC	E4 vs E2	E4 carriers down	MARTORIATI_MDM4_TARGETS_NEUROEPITHELIUM_DN	2.03393e-07	2.6494e-05	-2.33911	-0.530111	ENSG00000168329, ENSG00000108830, ENSG00000105855, ENSG00000136160, ENSG00000165092, ENSG00000182578, ENSG00000178573, ENSG00000114166, ENSG00000167614, ENSG00000175928, ENSG00000118432, ENSG00000046653, ENSG00000151892, ENSG00000134853, ENSG00000172201, ENSG00000154721, ENSG00000154930, ENSG00000139132, ENSG00000124491, ENSG00000091664, ENSG00000155816, ENSG00000010810, ENSG00000164096, ENSG00000162692, ENSG00000132718, ENSG00000229807, ENSG00000176749, ENSG00000130287, ENSG00000101746, ENSG00000078804, ENSG00000198189, ENSG00000179456, ENSG00000139970, ENSG00000011600, ENSG00000120533, ENSG00000173369, ENSG00000186462, ENSG00000168077, ENSG00000205336	101	0.690132
msigdb	Yes	LC	E4 vs E2	E4 carriers down	MARZEC_IL2_SIGNALING_UP	0.00107998	0.0205971	-2.20176	-0.540007	ENSG00000102760, ENSG00000185920, ENSG00000138685, ENSG00000171791, ENSG00000112715, ENSG00000107562, ENSG00000144231, ENSG00000110092, ENSG00000118971, ENSG00000176749, ENSG00000166068, ENSG00000143878, ENSG00000065989, ENSG00000183943, ENSG00000124802, ENSG00000091436, ENSG00000118785	38	0.197133
msigdb	Yes	LC	E4 vs E2	E4 carriers down	MASSARWEH_TAMOXIFEN_RESISTANCE_UP	0.000319994	0.00896395	-1.60003	-0.344739	ENSG00000136205, ENSG00000178568, ENSG00000172461, ENSG00000116729, ENSG00000132669, ENSG00000162599, ENSG00000112531, ENSG00000139433, ENSG00000182054, ENSG00000164125, ENSG00000135069, ENSG00000158270, ENSG00000136379, ENSG00000124126, ENSG00000170017, ENSG00000134853, ENSG00000113296, ENSG00000092820, ENSG00000008441, ENSG00000109099, ENSG00000237515, ENSG00000148175, ENSG00000152402, ENSG00000064042, ENSG00000079819, ENSG00000133985, ENSG00000112308, ENSG00000133401, ENSG00000081803, ENSG00000135218, ENSG00000163637, ENSG00000198948, ENSG00000156162, ENSG00000171004, ENSG00000124098, ENSG00000152818, ENSG00000080200, ENSG00000131724, ENSG00000173402, ENSG00000136603, ENSG00000105971, ENSG00000147459, ENSG00000102409, ENSG00000132475, ENSG00000084676, ENSG00000111961, ENSG00000141429, ENSG00000211455, ENSG00000189067, ENSG00000215386, ENSG00000109756, ENSG00000115738, ENSG00000103005, ENSG00000148660, ENSG00000078804, ENSG00000078114, ENSG00000109787, ENSG00000154511, ENSG00000171914, ENSG00000185630, ENSG00000119139, ENSG00000138162, ENSG00000108256, ENSG00000122550, ENSG00000162981, ENSG00000186834, ENSG00000187068, ENSG00000164330, ENSG00000074590, ENSG00000136240, ENSG00000172057, ENSG00000264522, ENSG00000198363, ENSG00000177519, ENSG00000168077, ENSG00000138069, ENSG00000047365, ENSG00000151689, ENSG00000163590, ENSG00000166575, ENSG00000149177, ENSG00000152700, ENSG00000176046, ENSG00000148218, ENSG00000169762, ENSG00000073712	303	0.366325
msigdb	Yes	LC	E4 vs E2	E4 carriers down	MATTIOLI_MULTIPLE_MYELOMA_WITH_14Q32_TRANSLOCATIONS	0.000572432	0.0132442	-2.47386	-0.638356	ENSG00000168329, ENSG00000068078, ENSG00000178573, ENSG00000172005, ENSG00000148053, ENSG00000136869, ENSG00000107562, ENSG00000110092, ENSG00000118971, ENSG00000156052, ENSG00000002586, ENSG00000074590	24	0.477271
msigdb	Yes	LC	E4 vs E2	E4 carriers down	MA_RAT_AGING_UP	0.00297994	0.0414266	-1.96493	-0.464281	ENSG00000156508, ENSG00000102760, ENSG00000008394, ENSG00000124145, ENSG00000196126, ENSG00000167996, ENSG00000163041, ENSG00000198947, ENSG00000100300, ENSG00000135046, ENSG00000137154, ENSG00000112306, ENSG00000156482, ENSG00000042493, ENSG00000103811, ENSG00000145425, ENSG00000158869, ENSG00000002933, ENSG00000122406, ENSG00000265681, ENSG00000011600, ENSG00000008988, ENSG00000116717	57	0.118213
msigdb	Yes	LC	E4 vs E2	E4 carriers down	MCBRYAN_PUBERTAL_BREAST_3_4WK_UP	0.000579988	0.0132776	-1.91066	-0.433309	ENSG00000152661, ENSG00000115380, ENSG00000113645, ENSG00000134873, ENSG00000234906, ENSG00000105894, ENSG00000125398, ENSG00000182600, ENSG00000107485, ENSG00000172201, ENSG00000137198, ENSG00000041982, ENSG00000170561, ENSG00000104447, ENSG00000157404, ENSG00000093010, ENSG00000109107, ENSG00000148180, ENSG00000145824, ENSG00000163406, ENSG00000177508, ENSG00000140545, ENSG00000120885, ENSG00000157557, ENSG00000196743, ENSG00000119139, ENSG00000142871, ENSG00000162981, ENSG00000134508, ENSG00000116717, ENSG00000099194, ENSG00000166200, ENSG00000118785	100	0.270151
msigdb	Yes	LC	E4 vs E2	E4 carriers down	MCBRYAN_PUBERTAL_BREAST_4_5WK_UP	3.49102e-06	0.000293381	-2.08243	-0.464748	ENSG00000113645, ENSG00000165092, ENSG00000111913, ENSG00000262655, ENSG00000134873, ENSG00000135540, ENSG00000124145, ENSG00000021300, ENSG00000105894, ENSG00000125398, ENSG00000107485, ENSG00000172201, ENSG00000117525, ENSG00000092820, ENSG00000117519, ENSG00000241343, ENSG00000051620, ENSG00000041982, ENSG00000170561, ENSG00000104447, ENSG00000038427, ENSG00000109107, ENSG00000197756, ENSG00000272398, ENSG00000107796, ENSG00000175130, ENSG00000145824, ENSG00000149212, ENSG00000187094, ENSG00000114115, ENSG00000177508, ENSG00000042493, ENSG00000140545, ENSG00000115738, ENSG00000110090, ENSG00000162585, ENSG00000116251, ENSG00000108021, ENSG00000129116	131	0.627257
msigdb	Yes	LC	E4 vs E2	E4 carriers down	MCBRYAN_PUBERTAL_TGFB1_TARGETS_UP	0.00115998	0.0217408	-1.79647	-0.404121	ENSG00000152661, ENSG00000112531, ENSG00000172005, ENSG00000125398, ENSG00000151892, ENSG00000117525, ENSG00000112715, ENSG00000117519, ENSG00000167315, ENSG00000138448, ENSG00000041982, ENSG00000079819, ENSG00000102804, ENSG00000150938, ENSG00000093010, ENSG00000038427, ENSG00000152818, ENSG00000148180, ENSG00000131724, ENSG00000107796, ENSG00000175130, ENSG00000042493, ENSG00000012232, ENSG00000140545, ENSG00000120885, ENSG00000004455, ENSG00000157557, ENSG00000119139, ENSG00000167193, ENSG00000135766, ENSG00000147862, ENSG00000142871, ENSG00000110047, ENSG00000166441	114	0.190145
msigdb	Yes	LC	E4 vs E2	E4 carriers down	MCLACHLAN_DENTAL_CARIES_DN	0.000609066	0.0138701	-2.12458	-0.499769	ENSG00000018625, ENSG00000166426, ENSG00000262655, ENSG00000179915, ENSG00000109472, ENSG00000081913, ENSG00000156299, ENSG00000133401, ENSG00000187391, ENSG00000157404, ENSG00000104267, ENSG00000150625, ENSG00000272398, ENSG00000132475, ENSG00000078596, ENSG00000229807, ENSG00000124942, ENSG00000078114, ENSG00000172020, ENSG00000263753, ENSG00000145147, ENSG00000142871	60	0.477271
msigdb	Yes	LC	E4 vs E2	E4 carriers down	MCLACHLAN_DENTAL_CARIES_UP	6.60175e-06	0.000480416	-2.26453	-0.520865	ENSG00000130208, ENSG00000182578, ENSG00000151012, ENSG00000125730, ENSG00000196126, ENSG00000135919, ENSG00000126860, ENSG00000196092, ENSG00000130203, ENSG00000111348, ENSG00000113296, ENSG00000204681, ENSG00000006016, ENSG00000124491, ENSG00000019582, ENSG00000179344, ENSG00000204287, ENSG00000231389, ENSG00000107562, ENSG00000168461, ENSG00000244734, ENSG00000131724, ENSG00000162511, ENSG00000162692, ENSG00000125144, ENSG00000173372, ENSG00000042493, ENSG00000103811, ENSG00000158869, ENSG00000137642, ENSG00000011600, ENSG00000153310, ENSG00000117280, ENSG00000173369, ENSG00000026508, ENSG00000118785, ENSG00000165029	81	0.610527
msigdb	Yes	LC	E4 vs E2	E4 carriers down	MEBARKI_HCC_PROGENITOR_FZD8CRD_DN	0.000196119	0.00653361	-1.90406	-0.425082	ENSG00000237949, ENSG00000164089, ENSG00000172247, ENSG00000135744, ENSG00000171885, ENSG00000130208, ENSG00000204128, ENSG00000153822, ENSG00000138449, ENSG00000171766, ENSG00000130203, ENSG00000123104, ENSG00000137880, ENSG00000156042, ENSG00000112715, ENSG00000154930, ENSG00000158321, ENSG00000139132, ENSG00000069535, ENSG00000165716, ENSG00000106565, ENSG00000011465, ENSG00000196739, ENSG00000175161, ENSG00000073803, ENSG00000143416, ENSG00000121410, ENSG00000103811, ENSG00000002933, ENSG00000095637, ENSG00000006468, ENSG00000157087, ENSG00000107551, ENSG00000119938, ENSG00000007264, ENSG00000144908, ENSG00000226179, ENSG00000065361, ENSG00000160781, ENSG00000118785, ENSG00000143740, ENSG00000069667	130	0.518848
msigdb	Yes	LC	E4 vs E2	E4 carriers down	MEBARKI_HCC_PROGENITOR_WNT_UP	0.000679986	0.014962	-2.02252	-0.470948	ENSG00000079215, ENSG00000113140, ENSG00000102760, ENSG00000182578, ENSG00000126860, ENSG00000164904, ENSG00000154721, ENSG00000111348, ENSG00000117525, ENSG00000162512, ENSG00000168952, ENSG00000163637, ENSG00000158258, ENSG00000038427, ENSG00000236859, ENSG00000011465, ENSG00000149090, ENSG00000073150	68	0.249167
msigdb	Yes	LC	E4 vs E2	E4 carriers down	MEBARKI_HCC_PROGENITOR_WNT_UP_BLOCKED_BY_FZD8CRD	0.000879982	0.0182236	-2.13551	-0.511636	ENSG00000079215, ENSG00000102760, ENSG00000126860, ENSG00000164904, ENSG00000111348, ENSG00000117525, ENSG00000162512, ENSG00000168952, ENSG00000163637, ENSG00000038427, ENSG00000236859, ENSG00000011465, ENSG00000149090	49	0.218641
msigdb	Yes	LC	E4 vs E2	E4 carriers down	MEBARKI_HCC_PROGENITOR_WNT_UP_CTNNB1_DEPENDENT	0.000362276	0.00965032	-2.45206	-0.623715	ENSG00000079215, ENSG00000113140, ENSG00000102760, ENSG00000182578, ENSG00000134986, ENSG00000164904, ENSG00000117525, ENSG00000163637, ENSG00000158258	27	0.498493
msigdb	Yes	LC	E4 vs E2	E4 carriers down	MEBARKI_HCC_PROGENITOR_WNT_UP_CTNNB1_DEPENDENT_BLOCKED_BY_FZD8CRD	0.00371993	0.0481189	-2.37486	-0.652687	ENSG00000079215, ENSG00000102760, ENSG00000164904, ENSG00000117525, ENSG00000163637, ENSG00000149090	15	0.105729
msigdb	Yes	LC	E4 vs E2	E4 carriers down	MEISSNER_BRAIN_HCP_WITH_H3K4ME3_AND_H3K27ME3	2.27385e-12	1.41044e-09	-2.10798	-0.45219	ENSG00000079215, ENSG00000162407, ENSG00000165795, ENSG00000136205, ENSG00000068078, ENSG00000172247, ENSG00000169006, ENSG00000083067, ENSG00000146648, ENSG00000170989, ENSG00000130876, ENSG00000177807, ENSG00000255690, ENSG00000132164, ENSG00000163110, ENSG00000178573, ENSG00000181449, ENSG00000262655, ENSG00000114790, ENSG00000152518, ENSG00000124145, ENSG00000158270, ENSG00000135919, ENSG00000080493, ENSG00000112309, ENSG00000172005, ENSG00000151136, ENSG00000125398, ENSG00000186951, ENSG00000126803, ENSG00000128683, ENSG00000103260, ENSG00000151892, ENSG00000134853, ENSG00000157103, ENSG00000121742, ENSG00000101438, ENSG00000128849, ENSG00000100979, ENSG00000172201, ENSG00000117525, ENSG00000092820, ENSG00000008441, ENSG00000107738, ENSG00000143772, ENSG00000109099, ENSG00000006042, ENSG00000148175, ENSG00000169302, ENSG00000136750, ENSG00000101144, ENSG00000155366, ENSG00000129654, ENSG00000168952, ENSG00000145555, ENSG00000181195, ENSG00000107562, ENSG00000154975, ENSG00000157404, ENSG00000150760, ENSG00000189056, ENSG00000110092, ENSG00000131771, ENSG00000152818, ENSG00000168899, ENSG00000109062, ENSG00000188730, ENSG00000164161, ENSG00000272398, ENSG00000116044, ENSG00000132821, ENSG00000148826, ENSG00000163191, ENSG00000147246, ENSG00000145824, ENSG00000196739, ENSG00000147459, ENSG00000082781, ENSG00000132692, ENSG00000111961, ENSG00000183722, ENSG00000100473, ENSG00000177508, ENSG00000129521, ENSG00000184486, ENSG00000103449, ENSG00000124772, ENSG00000189067, ENSG00000187773, ENSG00000114541, ENSG00000205927, ENSG00000132688, ENSG00000115738, ENSG00000110090, ENSG00000124942, ENSG00000103811, ENSG00000197943, ENSG00000065989, ENSG00000128283, ENSG00000147862, ENSG00000142871, ENSG00000158747, ENSG00000095713, ENSG00000148400, ENSG00000182103, ENSG00000164330, ENSG00000117154, ENSG00000184221, ENSG00000104419, ENSG00000177519, ENSG00000198673, ENSG00000221866, ENSG00000168077, ENSG00000065361, ENSG00000112149, ENSG00000091436, ENSG00000011426, ENSG00000115468, ENSG00000163590, ENSG00000161509	342	0.898671
msigdb	Yes	LC	E4 vs E2	E4 carriers down	MEL18_DN.V1_DN	7.84006e-05	0.00318145	-2.10774	-0.482385	ENSG00000165795, ENSG00000164929, ENSG00000166426, ENSG00000163110, ENSG00000178573, ENSG00000181449, ENSG00000213145, ENSG00000153822, ENSG00000133636, ENSG00000165424, ENSG00000109956, ENSG00000119711, ENSG00000130203, ENSG00000182621, ENSG00000198947, ENSG00000211448, ENSG00000172201, ENSG00000091664, ENSG00000069535, ENSG00000181195, ENSG00000104267, ENSG00000106565, ENSG00000145824, ENSG00000183036, ENSG00000114541, ENSG00000115738, ENSG00000077585, ENSG00000002933	87	0.538434
msigdb	Yes	LC	E4 vs E2	E4 carriers down	MEL18_DN.V1_UP	0.000819984	0.0172554	-2.14364	-0.513584	ENSG00000105855, ENSG00000151012, ENSG00000117525, ENSG00000112715, ENSG00000196517, ENSG00000118257, ENSG00000198417, ENSG00000184371, ENSG00000143603, ENSG00000144749, ENSG00000110092, ENSG00000168209, ENSG00000179431, ENSG00000069482, ENSG00000106089, ENSG00000124225, ENSG00000198363, ENSG00000112149, ENSG00000118785, ENSG00000135318, ENSG00000084636, ENSG00000147852, ENSG00000100994, ENSG00000166923	49	0.2266
msigdb	Yes	LC	E4 vs E2	E4 carriers down	MENON_FETAL_KIDNEY_4_PODOCYTES	0.00265995	0.0385411	-1.62576	-0.358286	ENSG00000113140, ENSG00000105854, ENSG00000169439, ENSG00000117592, ENSG00000168385, ENSG00000152518, ENSG00000148700, ENSG00000204472, ENSG00000170017, ENSG00000148053, ENSG00000128849, ENSG00000100979, ENSG00000112715, ENSG00000092820, ENSG00000101144, ENSG00000162631, ENSG00000150938, ENSG00000187391, ENSG00000107562, ENSG00000165502, ENSG00000173905, ENSG00000213625, ENSG00000118418, ENSG00000164096, ENSG00000132475, ENSG00000234456, ENSG00000136156, ENSG00000064393, ENSG00000123094, ENSG00000132688, ENSG00000100201, ENSG00000203880, ENSG00000005483, ENSG00000124942, ENSG00000110651, ENSG00000078114, ENSG00000198162, ENSG00000164111, ENSG00000179218, ENSG00000133872, ENSG00000055211, ENSG00000129116	168	0.125167
msigdb	Yes	LC	E4 vs E2	E4 carriers down	MIKKELSEN_NPC_ICP_WITH_H3K4ME3	0.00247995	0.0365842	-1.5791	-0.344623	ENSG00000113140, ENSG00000163285, ENSG00000124479, ENSG00000145721, ENSG00000132669, ENSG00000152583, ENSG00000184408, ENSG00000151012, ENSG00000179915, ENSG00000167601, ENSG00000134769, ENSG00000008394, ENSG00000148700, ENSG00000105894, ENSG00000087250, ENSG00000163346, ENSG00000103740, ENSG00000162944, ENSG00000164106, ENSG00000107798, ENSG00000127249, ENSG00000123384, ENSG00000109107, ENSG00000188419, ENSG00000150625, ENSG00000151474, ENSG00000174483, ENSG00000162692, ENSG00000078304, ENSG00000163406, ENSG00000078596, ENSG00000166352, ENSG00000123096, ENSG00000130287, ENSG00000172037, ENSG00000145794, ENSG00000163879, ENSG00000101746, ENSG00000198189, ENSG00000096092, ENSG00000179456, ENSG00000172020, ENSG00000185630, ENSG00000006468, ENSG00000169554, ENSG00000160307, ENSG00000213760, ENSG00000132313, ENSG00000110011, ENSG00000162630, ENSG00000026508	214	0.129659
msigdb	Yes	LC	E4 vs E2	E4 carriers down	MIKKELSEN_NPC_LCP_WITH_H3K4ME3	0.00377992	0.0485097	-2.16698	-0.546722	ENSG00000135744, ENSG00000107317, ENSG00000182902, ENSG00000139132, ENSG00000100427, ENSG00000119147, ENSG00000127241, ENSG00000002933	29	0.104881
msigdb	Yes	LC	E4 vs E2	E4 carriers down	MIR10523_5P	0.00157997	0.0266589	-1.70319	-0.378026	ENSG00000112531, ENSG00000169439, ENSG00000185920, ENSG00000080493, ENSG00000172201, ENSG00000164039, ENSG00000006128, ENSG00000162944, ENSG00000136451, ENSG00000179796, ENSG00000133985, ENSG00000106829, ENSG00000169045, ENSG00000170802, ENSG00000163637, ENSG00000198948, ENSG00000010810, ENSG00000189056, ENSG00000120837, ENSG00000080298, ENSG00000107164, ENSG00000124942, ENSG00000133961, ENSG00000177565, ENSG00000023734, ENSG00000244462, ENSG00000166225, ENSG00000152061, ENSG00000163848, ENSG00000151693, ENSG00000169967, ENSG00000187079, ENSG00000198363, ENSG00000104723, ENSG00000047365, ENSG00000154001, ENSG00000130396, ENSG00000065243, ENSG00000081019, ENSG00000165672, ENSG00000131626, ENSG00000140262, ENSG00000147488, ENSG00000128534, ENSG00000145780	146	0.162703
msigdb	Yes	LC	E4 vs E2	E4 carriers down	MIR105_5P	0.00319994	0.0436008	-1.65255	-0.366713	ENSG00000152661, ENSG00000165300, ENSG00000172461, ENSG00000116106, ENSG00000151012, ENSG00000134873, ENSG00000179915, ENSG00000151136, ENSG00000084093, ENSG00000083857, ENSG00000155324, ENSG00000237515, ENSG00000064042, ENSG00000124491, ENSG00000091664, ENSG00000172380, ENSG00000272398, ENSG00000074657, ENSG00000136156, ENSG00000070214, ENSG00000109756, ENSG00000151276, ENSG00000153944, ENSG00000185630, ENSG00000196177, ENSG00000177565, ENSG00000136527, ENSG00000198668, ENSG00000151693, ENSG00000170558, ENSG00000180998, ENSG00000179295, ENSG00000187079, ENSG00000137575, ENSG00000205758, ENSG00000136731, ENSG00000110395, ENSG00000187325	147	0.114051
msigdb	Yes	LC	E4 vs E2	E4 carriers down	MIR1185_1_3P_MIR1185_2_3P	4.74265e-05	0.00221426	-1.71012	-0.371203	ENSG00000162407, ENSG00000172461, ENSG00000183166, ENSG00000112531, ENSG00000111913, ENSG00000100234, ENSG00000197442, ENSG00000151012, ENSG00000165424, ENSG00000118432, ENSG00000125398, ENSG00000003137, ENSG00000107485, ENSG00000048540, ENSG00000131773, ENSG00000257093, ENSG00000145864, ENSG00000091664, ENSG00000101144, ENSG00000022355, ENSG00000106829, ENSG00000005889, ENSG00000170802, ENSG00000011405, ENSG00000125851, ENSG00000140350, ENSG00000132780, ENSG00000135046, ENSG00000103479, ENSG00000173905, ENSG00000119335, ENSG00000123066, ENSG00000105971, ENSG00000168772, ENSG00000102409, ENSG00000162692, ENSG00000118412, ENSG00000111961, ENSG00000136156, ENSG00000177508, ENSG00000137449, ENSG00000179431, ENSG00000103449, ENSG00000185736, ENSG00000061987, ENSG00000164754, ENSG00000114857, ENSG00000109787, ENSG00000152242, ENSG00000156052, ENSG00000186635, ENSG00000132424, ENSG00000005339, ENSG00000009694, ENSG00000135766, ENSG00000172765, ENSG00000070018	246	0.557332
msigdb	Yes	LC	E4 vs E2	E4 carriers down	MIR124_3P	0.00107998	0.0205971	-1.46743	-0.312954	ENSG00000166925, ENSG00000164089, ENSG00000136160, ENSG00000112531, ENSG00000163110, ENSG00000152518, ENSG00000101400, ENSG00000165424, ENSG00000152767, ENSG00000186951, ENSG00000171681, ENSG00000198947, ENSG00000141639, ENSG00000111783, ENSG00000154721, ENSG00000140022, ENSG00000173473, ENSG00000088826, ENSG00000126016, ENSG00000008441, ENSG00000148175, ENSG00000167315, ENSG00000114126, ENSG00000051620, ENSG00000064042, ENSG00000166912, ENSG00000145555, ENSG00000011405, ENSG00000122359, ENSG00000144677, ENSG00000106278, ENSG00000120742, ENSG00000138600, ENSG00000178996, ENSG00000144749, ENSG00000136830, ENSG00000166123, ENSG00000161048, ENSG00000103202, ENSG00000138434, ENSG00000148180, ENSG00000173039, ENSG00000163349, ENSG00000102753, ENSG00000156687, ENSG00000112561, ENSG00000196576, ENSG00000144043, ENSG00000060749, ENSG00000197892, ENSG00000143797, ENSG00000198838, ENSG00000204116, ENSG00000080298, ENSG00000185650, ENSG00000166734, ENSG00000124772, ENSG00000189067, ENSG00000147010, ENSG00000123094, ENSG00000113658, ENSG00000179542, ENSG00000114541, ENSG00000110090, ENSG00000137872, ENSG00000166402, ENSG00000179242, ENSG00000164111, ENSG00000119139, ENSG00000109738, ENSG00000183783, ENSG00000148468, ENSG00000115935, ENSG00000147862, ENSG00000116132, ENSG00000183255, ENSG00000177105, ENSG00000129116, ENSG00000164976, ENSG00000105612, ENSG00000170558, ENSG00000145907, ENSG00000169967, ENSG00000112893, ENSG00000133114, ENSG00000120533, ENSG00000187079, ENSG00000065883, ENSG00000171388, ENSG00000119927, ENSG00000215301, ENSG00000135926, ENSG00000090857, ENSG00000159658, ENSG00000099194, ENSG00000186340, ENSG00000249915, ENSG00000067900, ENSG00000011198, ENSG00000108381, ENSG00000065243, ENSG00000005893, ENSG00000110395, ENSG00000149177, ENSG00000026025, ENSG00000178074, ENSG00000066422, ENSG00000073712, ENSG00000266412, ENSG00000242616, ENSG00000118515, ENSG00000144579, ENSG00000157978, ENSG00000100485, ENSG00000186522, ENSG00000131323, ENSG00000148925, ENSG00000018236, ENSG00000143149, ENSG00000010818, ENSG00000179454, ENSG00000104218, ENSG00000148082, ENSG00000126821, ENSG00000123575, ENSG00000151229, ENSG00000135424	418	0.197133
msigdb	Yes	LC	E4 vs E2	E4 carriers down	MIR1251_3P	0.000359993	0.00960915	-1.9699	-0.450307	ENSG00000111913, ENSG00000169439, ENSG00000135919, ENSG00000100852, ENSG00000167191, ENSG00000157827, ENSG00000211448, ENSG00000118271, ENSG00000168959, ENSG00000203667, ENSG00000041982, ENSG00000136451, ENSG00000154217, ENSG00000011405, ENSG00000093010, ENSG00000010810, ENSG00000150471, ENSG00000118971, ENSG00000137449, ENSG00000140396, ENSG00000152242, ENSG00000153207, ENSG00000138641, ENSG00000183230, ENSG00000174738, ENSG00000221866, ENSG00000026508, ENSG00000110395, ENSG00000079102	89	0.344763
msigdb	Yes	LC	E4 vs E2	E4 carriers down	MIR126_5P	7.15545e-06	0.000514955	-1.83255	-0.398886	ENSG00000166925, ENSG00000172461, ENSG00000148411, ENSG00000162599, ENSG00000163110, ENSG00000114166, ENSG00000164125, ENSG00000158270, ENSG00000171206, ENSG00000152495, ENSG00000046889, ENSG00000182621, ENSG00000048740, ENSG00000111783, ENSG00000164039, ENSG00000169851, ENSG00000152402, ENSG00000162944, ENSG00000145864, ENSG00000179796, ENSG00000022355, ENSG00000156976, ENSG00000087077, ENSG00000104447, ENSG00000196482, ENSG00000184371, ENSG00000143603, ENSG00000204655, ENSG00000103540, ENSG00000168461, ENSG00000204179, ENSG00000152818, ENSG00000157423, ENSG00000188730, ENSG00000156103, ENSG00000172817, ENSG00000156687, ENSG00000073803, ENSG00000204116, ENSG00000130287, ENSG00000144744, ENSG00000179542, ENSG00000169604, ENSG00000004455, ENSG00000137872, ENSG00000157216, ENSG00000179456, ENSG00000117713, ENSG00000157214, ENSG00000189180, ENSG00000153207, ENSG00000006468, ENSG00000128739, ENSG00000138641, ENSG00000145147, ENSG00000122550, ENSG00000122378, ENSG00000180776, ENSG00000183230, ENSG00000169967, ENSG00000164330, ENSG00000242259, ENSG00000172403, ENSG00000099995, ENSG00000081019, ENSG00000069667, ENSG00000171492, ENSG00000103194, ENSG00000112144, ENSG00000134330, ENSG00000062194, ENSG00000104177, ENSG00000162616, ENSG00000244274, ENSG00000137822, ENSG00000018236, ENSG00000126821, ENSG00000139910, ENSG00000123575, ENSG00000108666, ENSG00000171189	229	0.610527
msigdb	Yes	LC	E4 vs E2	E4 carriers down	MIR1277_5P	0.000939981	0.0190423	-1.43884	-0.305446	ENSG00000163285, ENSG00000172461, ENSG00000105855, ENSG00000136160, ENSG00000102760, ENSG00000132669, ENSG00000112531, ENSG00000116106, ENSG00000151012, ENSG00000114166, ENSG00000152518, ENSG00000124145, ENSG00000080493, ENSG00000100852, ENSG00000046889, ENSG00000125398, ENSG00000170017, ENSG00000171681, ENSG00000162670, ENSG00000157827, ENSG00000114698, ENSG00000081913, ENSG00000117525, ENSG00000112715, ENSG00000126016, ENSG00000052126, ENSG00000169851, ENSG00000152402, ENSG00000139132, ENSG00000091664, ENSG00000166532, ENSG00000106829, ENSG00000136158, ENSG00000170802, ENSG00000135218, ENSG00000170561, ENSG00000011405, ENSG00000138650, ENSG00000104447, ENSG00000107562, ENSG00000135046, ENSG00000137693, ENSG00000143603, ENSG00000113594, ENSG00000173905, ENSG00000104267, ENSG00000110092, ENSG00000204179, ENSG00000118971, ENSG00000152818, ENSG00000138434, ENSG00000188419, ENSG00000115020, ENSG00000150625, ENSG00000164161, ENSG00000136603, ENSG00000150347, ENSG00000145824, ENSG00000196739, ENSG00000084676, ENSG00000180628, ENSG00000183283, ENSG00000204116, ENSG00000080298, ENSG00000185650, ENSG00000137449, ENSG00000120594, ENSG00000123094, ENSG00000179542, ENSG00000177301, ENSG00000196628, ENSG00000133961, ENSG00000114857, ENSG00000119537, ENSG00000141582, ENSG00000109787, ENSG00000164111, ENSG00000152242, ENSG00000166068, ENSG00000157214, ENSG00000153944, ENSG00000148481, ENSG00000175785, ENSG00000005339, ENSG00000177565, ENSG00000109738, ENSG00000115935, ENSG00000147862, ENSG00000185046, ENSG00000169554, ENSG00000116132, ENSG00000070018, ENSG00000145147, ENSG00000156642, ENSG00000108256, ENSG00000189227, ENSG00000133103, ENSG00000152061	498	0.211465
msigdb	Yes	LC	E4 vs E2	E4 carriers down	MIR1279	0.00283994	0.0404296	-1.79873	-0.409019	ENSG00000172461, ENSG00000105855, ENSG00000071967, ENSG00000147027, ENSG00000152518, ENSG00000100852, ENSG00000182621, ENSG00000081913, ENSG00000006128, ENSG00000237515, ENSG00000152402, ENSG00000162944, ENSG00000163637, ENSG00000102753, ENSG00000175161, ENSG00000078596, ENSG00000112237, ENSG00000145794, ENSG00000123094, ENSG00000147180, ENSG00000188177, ENSG00000164754, ENSG00000108256, ENSG00000133103, ENSG00000183230, ENSG00000069667, ENSG00000197147, ENSG00000171634, ENSG00000100811, ENSG00000073712	96	0.12111
msigdb	Yes	LC	E4 vs E2	E4 carriers down	MIR1283	0.00327993	0.0442282	-1.50008	-0.324473	ENSG00000079215, ENSG00000178568, ENSG00000172461, ENSG00000112531, ENSG00000165323, ENSG00000169439, ENSG00000147027, ENSG00000114790, ENSG00000134769, ENSG00000164125, ENSG00000165424, ENSG00000185985, ENSG00000105894, ENSG00000046653, ENSG00000171681, ENSG00000162670, ENSG00000048740, ENSG00000081913, ENSG00000143772, ENSG00000114126, ENSG00000022355, ENSG00000168952, ENSG00000151322, ENSG00000119487, ENSG00000106278, ENSG00000155816, ENSG00000156162, ENSG00000178996, ENSG00000110092, ENSG00000115020, ENSG00000197006, ENSG00000111961, ENSG00000115446, ENSG00000080298, ENSG00000096093, ENSG00000183723, ENSG00000137449, ENSG00000125249, ENSG00000140396, ENSG00000196628, ENSG00000135686, ENSG00000198162, ENSG00000156052, ENSG00000153944, ENSG00000174437, ENSG00000168283, ENSG00000166225, ENSG00000107581, ENSG00000108256, ENSG00000170558, ENSG00000159346, ENSG00000187079, ENSG00000147475, ENSG00000133687, ENSG00000132639, ENSG00000154001, ENSG00000011198, ENSG00000088448, ENSG00000110395, ENSG00000115840, ENSG00000158201, ENSG00000147488, ENSG00000179104, ENSG00000198040, ENSG00000112304, ENSG00000243244, ENSG00000138593, ENSG00000156136, ENSG00000153814, ENSG00000135334, ENSG00000137710, ENSG00000124440, ENSG00000168958, ENSG00000005108, ENSG00000184203, ENSG00000127483, ENSG00000170873, ENSG00000188803	272	0.112643
msigdb	Yes	LC	E4 vs E2	E4 carriers down	MIR129_5P	0.00381992	0.0488785	-1.52456	-0.331461	ENSG00000172461, ENSG00000135821, ENSG00000112531, ENSG00000165323, ENSG00000152518, ENSG00000179915, ENSG00000148700, ENSG00000150995, ENSG00000152495, ENSG00000160097, ENSG00000145675, ENSG00000171681, ENSG00000069020, ENSG00000048740, ENSG00000158321, ENSG00000117519, ENSG00000169851, ENSG00000168959, ENSG00000108175, ENSG00000237515, ENSG00000124491, ENSG00000091664, ENSG00000198948, ENSG00000123066, ENSG00000163349, ENSG00000074416, ENSG00000156687, ENSG00000175161, ENSG00000073803, ENSG00000141429, ENSG00000122367, ENSG00000185650, ENSG00000064393, ENSG00000196628, ENSG00000110090, ENSG00000101746, ENSG00000134982, ENSG00000078114, ENSG00000141582, ENSG00000198162, ENSG00000157214, ENSG00000137720, ENSG00000156052, ENSG00000185630, ENSG00000009694, ENSG00000006468, ENSG00000136928, ENSG00000147862, ENSG00000185046, ENSG00000108021, ENSG00000145907, ENSG00000164330, ENSG00000264522, ENSG00000132604, ENSG00000160551	235	0.104327
msigdb	Yes	LC	E4 vs E2	E4 carriers down	MIR132_3P	0.00139997	0.0245769	-1.77593	-0.397629	ENSG00000079215, ENSG00000148411, ENSG00000116991, ENSG00000118432, ENSG00000134986, ENSG00000124788, ENSG00000157103, ENSG00000165566, ENSG00000166912, ENSG00000196313, ENSG00000169045, ENSG00000162631, ENSG00000138650, ENSG00000120742, ENSG00000143603, ENSG00000108654, ENSG00000164161, ENSG00000116044, ENSG00000115159, ENSG00000183283, ENSG00000103449, ENSG00000179456, ENSG00000164713, ENSG00000166068, ENSG00000171914, ENSG00000198160, ENSG00000166225, ENSG00000123505, ENSG00000115109, ENSG00000154319	124	0.172932
msigdb	Yes	LC	E4 vs E2	E4 carriers down	MIR137_3P	3.62197e-07	4.32842e-05	-1.85632	-0.400528	ENSG00000168913, ENSG00000183166, ENSG00000112531, ENSG00000165323, ENSG00000168710, ENSG00000184408, ENSG00000116991, ENSG00000152518, ENSG00000134769, ENSG00000136044, ENSG00000100852, ENSG00000105894, ENSG00000160097, ENSG00000134986, ENSG00000182621, ENSG00000155324, ENSG00000157827, ENSG00000163884, ENSG00000173153, ENSG00000196517, ENSG00000168959, ENSG00000152402, ENSG00000064042, ENSG00000091664, ENSG00000100427, ENSG00000022355, ENSG00000120742, ENSG00000213626, ENSG00000157404, ENSG00000196482, ENSG00000101463, ENSG00000241839, ENSG00000118418, ENSG00000197006, ENSG00000173402, ENSG00000274070, ENSG00000187398, ENSG00000198146, ENSG00000147246, ENSG00000112701, ENSG00000115159, ENSG00000060749, ENSG00000145824, ENSG00000168772, ENSG00000175161, ENSG00000180628, ENSG00000143797, ENSG00000100473, ENSG00000141429, ENSG00000211455, ENSG00000120594, ENSG00000071794, ENSG00000186063, ENSG00000066136, ENSG00000206560, ENSG00000140396, ENSG00000188177, ENSG00000196628, ENSG00000141458, ENSG00000153561, ENSG00000077585, ENSG00000152242, ENSG00000153944, ENSG00000060762, ENSG00000119139, ENSG00000065989, ENSG00000147862, ENSG00000157087, ENSG00000039319, ENSG00000123505, ENSG00000183230, ENSG00000112893, ENSG00000264522, ENSG00000119927, ENSG00000198363, ENSG00000162630, ENSG00000215301, ENSG00000036257, ENSG00000159658, ENSG00000091436, ENSG00000164398, ENSG00000249915, ENSG00000083896, ENSG00000160216, ENSG00000153982, ENSG00000081019, ENSG00000069667, ENSG00000111052, ENSG00000112144, ENSG00000181915, ENSG00000140262, ENSG00000005022, ENSG00000109762, ENSG00000158863, ENSG00000131323, ENSG00000130821, ENSG00000117614, ENSG00000137710, ENSG00000179454, ENSG00000163596, ENSG00000174080	291	0.674963
msigdb	Yes	LC	E4 vs E2	E4 carriers down	MIR138_5P	0.00010773	0.00406751	-1.93542	-0.43373	ENSG00000183166, ENSG00000152518, ENSG00000131669, ENSG00000069020, ENSG00000008441, ENSG00000064042, ENSG00000136451, ENSG00000155366, ENSG00000103710, ENSG00000104447, ENSG00000107295, ENSG00000146005, ENSG00000128872, ENSG00000124098, ENSG00000189056, ENSG00000110066, ENSG00000274070, ENSG00000132821, ENSG00000156687, ENSG00000196576, ENSG00000132475, ENSG00000149212, ENSG00000078549, ENSG00000168286, ENSG00000123094, ENSG00000153561, ENSG00000147862, ENSG00000169554, ENSG00000163848, ENSG00000112893, ENSG00000136240, ENSG00000187079, ENSG00000026025, ENSG00000062725, ENSG00000073712, ENSG00000103194, ENSG00000100364, ENSG00000070182, ENSG00000171988, ENSG00000145780, ENSG00000074201, ENSG00000029534, ENSG00000130821, ENSG00000153814, ENSG00000137075, ENSG00000161642, ENSG00000114648, ENSG00000155508, ENSG00000100266	122	0.538434
msigdb	Yes	LC	E4 vs E2	E4 carriers down	MIR144_3P	5.92505e-08	9.41215e-06	-1.90585	-0.411216	ENSG00000152661, ENSG00000115380, ENSG00000178568, ENSG00000148411, ENSG00000132669, ENSG00000152583, ENSG00000055813, ENSG00000176244, ENSG00000168385, ENSG00000151012, ENSG00000182054, ENSG00000152518, ENSG00000143514, ENSG00000185920, ENSG00000138696, ENSG00000136379, ENSG00000150995, ENSG00000100852, ENSG00000046889, ENSG00000124788, ENSG00000107485, ENSG00000185551, ENSG00000169851, ENSG00000168959, ENSG00000118257, ENSG00000134278, ENSG00000064042, ENSG00000079819, ENSG00000022355, ENSG00000005889, ENSG00000155816, ENSG00000107562, ENSG00000153956, ENSG00000172380, ENSG00000113594, ENSG00000115020, ENSG00000274070, ENSG00000105971, ENSG00000116044, ENSG00000115159, ENSG00000060749, ENSG00000175161, ENSG00000073803, ENSG00000141429, ENSG00000080298, ENSG00000177683, ENSG00000137449, ENSG00000103449, ENSG00000168575, ENSG00000123094, ENSG00000206560, ENSG00000179542, ENSG00000182175, ENSG00000188177, ENSG00000137872, ENSG00000106688, ENSG00000179456, ENSG00000141582, ENSG00000117713, ENSG00000151276, ENSG00000153944, ENSG00000177565, ENSG00000157087, ENSG00000116132, ENSG00000163848, ENSG00000169967, ENSG00000089250, ENSG00000153187, ENSG00000164330, ENSG00000143344, ENSG00000101445, ENSG00000174738, ENSG00000170634, ENSG00000102081, ENSG00000130396, ENSG00000067900, ENSG00000165029, ENSG00000144285, ENSG00000135974, ENSG00000069667, ENSG00000123636, ENSG00000136754, ENSG00000062725, ENSG00000102038, ENSG00000115145, ENSG00000166073, ENSG00000067798, ENSG00000147852, ENSG00000104067, ENSG00000147488, ENSG00000145780, ENSG00000104177	291	0.719513
msigdb	Yes	LC	E4 vs E2	E4 carriers down	MIR16_1_3P	0.00341993	0.0454572	-1.73867	-0.392198	ENSG00000132669, ENSG00000168385, ENSG00000277443, ENSG00000198914, ENSG00000162670, ENSG00000169851, ENSG00000152402, ENSG00000216937, ENSG00000005889, ENSG00000011405, ENSG00000172380, ENSG00000010810, ENSG00000075142, ENSG00000100473, ENSG00000179542, ENSG00000005483, ENSG00000137872, ENSG00000157214, ENSG00000174437, ENSG00000164330, ENSG00000133114, ENSG00000120137, ENSG00000187079, ENSG00000197579, ENSG00000033170, ENSG00000067900, ENSG00000165029, ENSG00000240694, ENSG00000100811, ENSG00000128534, ENSG00000179104, ENSG00000185352, ENSG00000186908, ENSG00000018236, ENSG00000129657, ENSG00000170871, ENSG00000048392, ENSG00000151743, ENSG00000146278, ENSG00000174607, ENSG00000065526, ENSG00000181852, ENSG00000100697, ENSG00000155744, ENSG00000166681, ENSG00000131899	109	0.110299
msigdb	Yes	LC	E4 vs E2	E4 carriers down	MIR19A_3P	0.000899982	0.01852	-1.47919	-0.315919	ENSG00000152661, ENSG00000178568, ENSG00000105854, ENSG00000172461, ENSG00000105855, ENSG00000132669, ENSG00000170989, ENSG00000162599, ENSG00000112531, ENSG00000132164, ENSG00000165323, ENSG00000147027, ENSG00000134769, ENSG00000136379, ENSG00000186951, ENSG00000152822, ENSG00000084093, ENSG00000182621, ENSG00000124788, ENSG00000111783, ENSG00000117525, ENSG00000169851, ENSG00000064042, ENSG00000133985, ENSG00000163637, ENSG00000138650, ENSG00000187391, ENSG00000144749, ENSG00000110092, ENSG00000118971, ENSG00000163349, ENSG00000151474, ENSG00000102753, ENSG00000274070, ENSG00000136603, ENSG00000149212, ENSG00000132718, ENSG00000204116, ENSG00000184486, ENSG00000147010, ENSG00000127603, ENSG00000113658, ENSG00000001629, ENSG00000109756, ENSG00000115738, ENSG00000166402, ENSG00000179456, ENSG00000148634, ENSG00000169926, ENSG00000077585, ENSG00000154511, ENSG00000153944, ENSG00000148090, ENSG00000196177, ENSG00000143878, ENSG00000139970, ENSG00000198160, ENSG00000147862, ENSG00000156642, ENSG00000125826, ENSG00000151693, ENSG00000169967, ENSG00000101126, ENSG00000143344, ENSG00000186660, ENSG00000110888, ENSG00000264522, ENSG00000186462, ENSG00000160551, ENSG00000124225, ENSG00000215301, ENSG00000221866, ENSG00000065361, ENSG00000138069, ENSG00000102081, ENSG00000047365, ENSG00000154001, ENSG00000011198, ENSG00000165029, ENSG00000171451, ENSG00000146083, ENSG00000069667, ENSG00000066422, ENSG00000088854, ENSG00000171634, ENSG00000205726, ENSG00000136828, ENSG00000134717, ENSG00000266412, ENSG00000067798, ENSG00000118515, ENSG00000141367, ENSG00000115966, ENSG00000100485, ENSG00000116473, ENSG00000187479, ENSG00000119541, ENSG00000140299, ENSG00000138593, ENSG00000130821, ENSG00000139644, ENSG00000153814, ENSG00000141441, ENSG00000116001, ENSG00000155189, ENSG00000101265, ENSG00000005108, ENSG00000080503, ENSG00000121057, ENSG00000151229, ENSG00000136040, ENSG00000127314, ENSG00000157500, ENSG00000177479, ENSG00000143776, ENSG00000119844, ENSG00000166272, ENSG00000133639, ENSG00000159842, ENSG00000099246, ENSG00000100030, ENSG00000198689, ENSG00000128512, ENSG00000173320, ENSG00000146278, ENSG00000197323, ENSG00000122756, ENSG00000177853, ENSG00000035687, ENSG00000015171, ENSG00000135905, ENSG00000135837, ENSG00000139793, ENSG00000153786, ENSG00000161654, ENSG00000173273, ENSG00000011114, ENSG00000100697, ENSG00000108091, ENSG00000142875, ENSG00000054965, ENSG00000116138, ENSG00000158470	397	0.216168
msigdb	Yes	LC	E4 vs E2	E4 carriers down	MIR19A_5P	0.00151997	0.0259151	-1.85142	-0.421	ENSG00000136160, ENSG00000184408, ENSG00000179915, ENSG00000133636, ENSG00000171766, ENSG00000152767, ENSG00000145864, ENSG00000144339, ENSG00000104447, ENSG00000241839, ENSG00000163349, ENSG00000151474, ENSG00000168286, ENSG00000070214, ENSG00000120594, ENSG00000179542, ENSG00000111269, ENSG00000048828, ENSG00000005483, ENSG00000166402, ENSG00000198162, ENSG00000156052, ENSG00000009694, ENSG00000185046, ENSG00000148943, ENSG00000129116, ENSG00000125944, ENSG00000160216, ENSG00000069667, ENSG00000149177, ENSG00000104231, ENSG00000134531, ENSG00000006757, ENSG00000130821, ENSG00000078967, ENSG00000010818	96	0.165909
msigdb	Yes	LC	E4 vs E2	E4 carriers down	MIR19B_1_5P_MIR19B_2_5P	0.000759985	0.016309	-1.89601	-0.431139	ENSG00000136160, ENSG00000184408, ENSG00000179915, ENSG00000133636, ENSG00000171766, ENSG00000152767, ENSG00000145864, ENSG00000144339, ENSG00000104447, ENSG00000241839, ENSG00000163349, ENSG00000151474, ENSG00000168286, ENSG00000070214, ENSG00000120594, ENSG00000179542, ENSG00000111269, ENSG00000048828, ENSG00000005483, ENSG00000166402, ENSG00000198162, ENSG00000156052, ENSG00000185630, ENSG00000009694, ENSG00000185046, ENSG00000148943, ENSG00000129116, ENSG00000125944, ENSG00000160216, ENSG00000069667, ENSG00000149177, ENSG00000104231, ENSG00000134531, ENSG00000006757, ENSG00000130821, ENSG00000078967, ENSG00000010818	96	0.235496
msigdb	Yes	LC	E4 vs E2	E4 carriers down	MIR19B_3P	0.000939981	0.0190423	-1.47983	-0.316031	ENSG00000152661, ENSG00000178568, ENSG00000105854, ENSG00000172461, ENSG00000105855, ENSG00000132669, ENSG00000170989, ENSG00000162599, ENSG00000112531, ENSG00000132164, ENSG00000165323, ENSG00000147027, ENSG00000134769, ENSG00000136379, ENSG00000186951, ENSG00000152822, ENSG00000084093, ENSG00000182621, ENSG00000124788, ENSG00000111783, ENSG00000117525, ENSG00000169851, ENSG00000064042, ENSG00000133985, ENSG00000163637, ENSG00000138650, ENSG00000187391, ENSG00000144749, ENSG00000110092, ENSG00000118971, ENSG00000163349, ENSG00000151474, ENSG00000102753, ENSG00000274070, ENSG00000136603, ENSG00000149212, ENSG00000132718, ENSG00000204116, ENSG00000184486, ENSG00000068650, ENSG00000147010, ENSG00000127603, ENSG00000113658, ENSG00000001629, ENSG00000109756, ENSG00000115738, ENSG00000166402, ENSG00000179456, ENSG00000148634, ENSG00000169926, ENSG00000077585, ENSG00000154511, ENSG00000153944, ENSG00000148090, ENSG00000196177, ENSG00000143878, ENSG00000139970, ENSG00000198160, ENSG00000147862, ENSG00000156642, ENSG00000125826, ENSG00000151693, ENSG00000169967, ENSG00000101126, ENSG00000143344, ENSG00000186660, ENSG00000110888, ENSG00000264522, ENSG00000186462, ENSG00000160551, ENSG00000124225, ENSG00000215301, ENSG00000221866, ENSG00000065361, ENSG00000138069, ENSG00000102081, ENSG00000047365, ENSG00000154001, ENSG00000011198, ENSG00000165029, ENSG00000171451, ENSG00000146083, ENSG00000069667, ENSG00000066422, ENSG00000088854, ENSG00000171634, ENSG00000205726, ENSG00000136828, ENSG00000134717, ENSG00000067798, ENSG00000118515, ENSG00000141367, ENSG00000115966, ENSG00000100485, ENSG00000116473, ENSG00000187479, ENSG00000119541, ENSG00000140299, ENSG00000138593, ENSG00000130821, ENSG00000139644, ENSG00000153814, ENSG00000141441, ENSG00000116001, ENSG00000155189, ENSG00000101265, ENSG00000005108, ENSG00000080503, ENSG00000121057, ENSG00000151229, ENSG00000136040, ENSG00000127314, ENSG00000157500, ENSG00000177479, ENSG00000143776, ENSG00000119844, ENSG00000166272, ENSG00000133639, ENSG00000159842, ENSG00000099246, ENSG00000100030, ENSG00000198689, ENSG00000128512, ENSG00000173320, ENSG00000146278, ENSG00000197323, ENSG00000122756, ENSG00000177853, ENSG00000035687, ENSG00000015171, ENSG00000135905, ENSG00000135837, ENSG00000139793, ENSG00000153786, ENSG00000161654, ENSG00000173273, ENSG00000011114, ENSG00000100697, ENSG00000108091, ENSG00000142875, ENSG00000054965, ENSG00000116138, ENSG00000158470	398	0.211465
msigdb	Yes	LC	E4 vs E2	E4 carriers down	MIR200B_3P	0.00267995	0.0387018	-1.48228	-0.318697	ENSG00000162407, ENSG00000110436, ENSG00000165092, ENSG00000162599, ENSG00000112531, ENSG00000132164, ENSG00000165323, ENSG00000169439, ENSG00000181449, ENSG00000184408, ENSG00000134769, ENSG00000277443, ENSG00000165424, ENSG00000135069, ENSG00000152767, ENSG00000124788, ENSG00000148053, ENSG00000157103, ENSG00000112715, ENSG00000163430, ENSG00000132970, ENSG00000123384, ENSG00000102804, ENSG00000005889, ENSG00000170802, ENSG00000144339, ENSG00000169504, ENSG00000106278, ENSG00000196482, ENSG00000115020, ENSG00000150625, ENSG00000163349, ENSG00000075142, ENSG00000118496, ENSG00000134874, ENSG00000074657, ENSG00000149212, ENSG00000138032, ENSG00000143797, ENSG00000183722, ENSG00000170275, ENSG00000173852, ENSG00000123094, ENSG00000178904, ENSG00000147180, ENSG00000140396, ENSG00000188177, ENSG00000141458, ENSG00000137872, ENSG00000158301, ENSG00000141582, ENSG00000171914, ENSG00000156052, ENSG00000135766, ENSG00000177565, ENSG00000136928, ENSG00000183783, ENSG00000115935, ENSG00000169554, ENSG00000145147, ENSG00000108256, ENSG00000175175, ENSG00000148400, ENSG00000135930, ENSG00000138668, ENSG00000143344	319	0.124696
msigdb	Yes	LC	E4 vs E2	E4 carriers down	MIR200C_3P	0.00267995	0.0387018	-1.48228	-0.318697	ENSG00000162407, ENSG00000110436, ENSG00000165092, ENSG00000162599, ENSG00000112531, ENSG00000132164, ENSG00000165323, ENSG00000169439, ENSG00000181449, ENSG00000184408, ENSG00000134769, ENSG00000277443, ENSG00000165424, ENSG00000135069, ENSG00000152767, ENSG00000124788, ENSG00000148053, ENSG00000157103, ENSG00000112715, ENSG00000163430, ENSG00000132970, ENSG00000123384, ENSG00000102804, ENSG00000005889, ENSG00000170802, ENSG00000144339, ENSG00000169504, ENSG00000106278, ENSG00000196482, ENSG00000115020, ENSG00000150625, ENSG00000163349, ENSG00000075142, ENSG00000118496, ENSG00000134874, ENSG00000074657, ENSG00000149212, ENSG00000138032, ENSG00000143797, ENSG00000183722, ENSG00000170275, ENSG00000173852, ENSG00000123094, ENSG00000178904, ENSG00000147180, ENSG00000140396, ENSG00000188177, ENSG00000141458, ENSG00000137872, ENSG00000158301, ENSG00000141582, ENSG00000171914, ENSG00000156052, ENSG00000135766, ENSG00000177565, ENSG00000136928, ENSG00000183783, ENSG00000115935, ENSG00000169554, ENSG00000145147, ENSG00000108256, ENSG00000175175, ENSG00000148400, ENSG00000135930, ENSG00000138668, ENSG00000143344	319	0.124696
msigdb	Yes	LC	E4 vs E2	E4 carriers down	MIR205_5P	0.000262025	0.00816541	-1.84536	-0.409933	ENSG00000178568, ENSG00000148411, ENSG00000112531, ENSG00000114166, ENSG00000143514, ENSG00000277443, ENSG00000080493, ENSG00000182621, ENSG00000112715, ENSG00000047410, ENSG00000126016, ENSG00000092820, ENSG00000203667, ENSG00000166912, ENSG00000123384, ENSG00000134250, ENSG00000187391, ENSG00000137693, ENSG00000196482, ENSG00000184371, ENSG00000109971, ENSG00000150625, ENSG00000073803, ENSG00000183723, ENSG00000137449, ENSG00000211455, ENSG00000166734, ENSG00000198189, ENSG00000151276, ENSG00000153944, ENSG00000095637, ENSG00000147862, ENSG00000138641, ENSG00000070018, ENSG00000039319, ENSG00000175792, ENSG00000160551, ENSG00000177189, ENSG00000065361, ENSG00000100568, ENSG00000130396, ENSG00000069667, ENSG00000149177, ENSG00000148218, ENSG00000169762	143	0.498493
msigdb	Yes	LC	E4 vs E2	E4 carriers down	MIR208A_5P	0.000180248	0.00609847	-1.81946	-0.403831	ENSG00000113140, ENSG00000162407, ENSG00000172461, ENSG00000105855, ENSG00000171885, ENSG00000151136, ENSG00000145675, ENSG00000167191, ENSG00000065809, ENSG00000145864, ENSG00000091664, ENSG00000022355, ENSG00000134371, ENSG00000198948, ENSG00000120742, ENSG00000169862, ENSG00000118418, ENSG00000011465, ENSG00000111961, ENSG00000185650, ENSG00000137449, ENSG00000070214, ENSG00000143337, ENSG00000179542, ENSG00000122566, ENSG00000205269, ENSG00000153944, ENSG00000173258, ENSG00000065135, ENSG00000108256, ENSG00000056097, ENSG00000112335, ENSG00000156650, ENSG00000169967, ENSG00000179295, ENSG00000065833, ENSG00000112159	146	0.518848
msigdb	Yes	LC	E4 vs E2	E4 carriers down	MIR208B_5P	0.000319994	0.00896395	-1.79003	-0.397138	ENSG00000113140, ENSG00000162407, ENSG00000172461, ENSG00000105855, ENSG00000171885, ENSG00000151136, ENSG00000145675, ENSG00000167191, ENSG00000065809, ENSG00000145864, ENSG00000091664, ENSG00000022355, ENSG00000134371, ENSG00000198948, ENSG00000120742, ENSG00000169862, ENSG00000118418, ENSG00000011465, ENSG00000111961, ENSG00000185650, ENSG00000137449, ENSG00000070214, ENSG00000143337, ENSG00000179542, ENSG00000122566, ENSG00000205269, ENSG00000153944, ENSG00000173258, ENSG00000065135, ENSG00000108256, ENSG00000056097, ENSG00000112335, ENSG00000156650, ENSG00000169967, ENSG00000179295, ENSG00000065833, ENSG00000112159	148	0.366325
msigdb	Yes	LC	E4 vs E2	E4 carriers down	MIR2113	0.00295994	0.0414137	-1.63334	-0.360636	ENSG00000178568, ENSG00000105854, ENSG00000132669, ENSG00000111913, ENSG00000152518, ENSG00000179915, ENSG00000186951, ENSG00000081913, ENSG00000100505, ENSG00000163630, ENSG00000052126, ENSG00000091664, ENSG00000066027, ENSG00000011405, ENSG00000134250, ENSG00000126861, ENSG00000150394, ENSG00000189056, ENSG00000003096, ENSG00000274070, ENSG00000139921, ENSG00000080298, ENSG00000176105, ENSG00000064393, ENSG00000184486, ENSG00000189067, ENSG00000147010, ENSG00000140396, ENSG00000137872, ENSG00000166402, ENSG00000179456, ENSG00000095637, ENSG00000136928, ENSG00000170558, ENSG00000164330, ENSG00000124225, ENSG00000102081, ENSG00000065243, ENSG00000110395, ENSG00000115145, ENSG00000136828, ENSG00000067798, ENSG00000115966, ENSG00000239305, ENSG00000137075, ENSG00000129657, ENSG00000161642, ENSG00000005108, ENSG00000166710	162	0.118614
msigdb	Yes	LC	E4 vs E2	E4 carriers down	MIR212_3P	0.00193996	0.0305931	-1.74871	-0.392079	ENSG00000079215, ENSG00000148411, ENSG00000116991, ENSG00000118432, ENSG00000134986, ENSG00000124788, ENSG00000157103, ENSG00000165566, ENSG00000166912, ENSG00000169045, ENSG00000162631, ENSG00000138650, ENSG00000120742, ENSG00000143603, ENSG00000108654, ENSG00000164161, ENSG00000116044, ENSG00000115159, ENSG00000183283, ENSG00000103449, ENSG00000179456, ENSG00000164713, ENSG00000166068, ENSG00000171914, ENSG00000198160, ENSG00000166225, ENSG00000123505, ENSG00000115109, ENSG00000154319	121	0.14672
msigdb	Yes	LC	E4 vs E2	E4 carriers down	MIR217_3P	0.00345993	0.045709	-2.00346	-0.481813	ENSG00000102362, ENSG00000112038, ENSG00000136158, ENSG00000120837, ENSG00000163349, ENSG00000118412, ENSG00000204120, ENSG00000141429, ENSG00000176105, ENSG00000196586, ENSG00000119537, ENSG00000181904, ENSG00000039319, ENSG00000170558, ENSG00000153187, ENSG00000109445, ENSG00000104177, ENSG00000176595, ENSG00000018236, ENSG00000163961, ENSG00000157500, ENSG00000181019, ENSG00000170871, ENSG00000164961, ENSG00000015171	47	0.109655
msigdb	Yes	LC	E4 vs E2	E4 carriers down	MIR218_5P	2.07609e-07	2.67753e-05	-1.91678	-0.415224	ENSG00000152661, ENSG00000162407, ENSG00000172461, ENSG00000110436, ENSG00000135821, ENSG00000183166, ENSG00000111913, ENSG00000071967, ENSG00000169439, ENSG00000184408, ENSG00000262655, ENSG00000179915, ENSG00000164125, ENSG00000135916, ENSG00000109956, ENSG00000152822, ENSG00000162670, ENSG00000069020, ENSG00000157103, ENSG00000100505, ENSG00000108175, ENSG00000006128, ENSG00000152402, ENSG00000041982, ENSG00000145864, ENSG00000091664, ENSG00000066027, ENSG00000164300, ENSG00000112308, ENSG00000005889, ENSG00000011405, ENSG00000104447, ENSG00000187391, ENSG00000120742, ENSG00000114279, ENSG00000150394, ENSG00000169862, ENSG00000178996, ENSG00000104267, ENSG00000189056, ENSG00000003096, ENSG00000144749, ENSG00000161048, ENSG00000188419, ENSG00000150625, ENSG00000183775, ENSG00000139921, ENSG00000175161, ENSG00000183722, ENSG00000172534, ENSG00000080298, ENSG00000129521, ENSG00000130287, ENSG00000147010, ENSG00000205927, ENSG00000114520, ENSG00000166402, ENSG00000095637, ENSG00000065135, ENSG00000169554, ENSG00000168283, ENSG00000164976, ENSG00000152061, ENSG00000011600, ENSG00000169967, ENSG00000187068, ENSG00000164330, ENSG00000158985, ENSG00000124333	262	0.690132
msigdb	Yes	LC	E4 vs E2	E4 carriers down	MIR221_3P	0.00307994	0.0425443	-1.73801	-0.391796	ENSG00000163285, ENSG00000178568, ENSG00000152518, ENSG00000143514, ENSG00000145675, ENSG00000124788, ENSG00000152402, ENSG00000022355, ENSG00000170802, ENSG00000107562, ENSG00000111276, ENSG00000157404, ENSG00000168209, ENSG00000163349, ENSG00000187398, ENSG00000149212, ENSG00000080298, ENSG00000186063, ENSG00000096746, ENSG00000111269, ENSG00000114520, ENSG00000166402, ENSG00000065135, ENSG00000172765, ENSG00000039319, ENSG00000142871, ENSG00000170558, ENSG00000187068, ENSG00000120137, ENSG00000138069, ENSG00000102081, ENSG00000108381, ENSG00000073712, ENSG00000062194, ENSG00000140262, ENSG00000161642, ENSG00000137710, ENSG00000171189, ENSG00000151229, ENSG00000136040	110	0.116266
msigdb	Yes	LC	E4 vs E2	E4 carriers down	MIR222_5P	0.00259995	0.0378401	-1.73109	-0.388844	ENSG00000162407, ENSG00000105854, ENSG00000148411, ENSG00000197442, ENSG00000169439, ENSG00000168385, ENSG00000135919, ENSG00000118432, ENSG00000138685, ENSG00000169851, ENSG00000152402, ENSG00000143126, ENSG00000173905, ENSG00000168209, ENSG00000174145, ENSG00000149212, ENSG00000084676, ENSG00000180628, ENSG00000080298, ENSG00000125249, ENSG00000124942, ENSG00000170540, ENSG00000005339, ENSG00000183943, ENSG00000108256, ENSG00000136527, ENSG00000180998, ENSG00000160551, ENSG00000099194, ENSG00000154001	117	0.126612
msigdb	Yes	LC	E4 vs E2	E4 carriers down	MIR224_5P	0.00209996	0.0322191	-1.80953	-0.409799	ENSG00000185432, ENSG00000148411, ENSG00000205364, ENSG00000162944, ENSG00000041982, ENSG00000066027, ENSG00000143126, ENSG00000120837, ENSG00000119335, ENSG00000174145, ENSG00000159176, ENSG00000132475, ENSG00000183283, ENSG00000137449, ENSG00000100201, ENSG00000001629, ENSG00000151276, ENSG00000152242, ENSG00000166225, ENSG00000122378, ENSG00000123505, ENSG00000107854, ENSG00000153310, ENSG00000011198, ENSG00000125447, ENSG00000092964, ENSG00000152102, ENSG00000100485, ENSG00000085872, ENSG00000188343, ENSG00000198176, ENSG00000184867, ENSG00000033800, ENSG00000140945, ENSG00000166971, ENSG00000163681, ENSG00000123836, ENSG00000161654, ENSG00000019995, ENSG00000221978, ENSG00000205339	102	0.140981
msigdb	Yes	LC	E4 vs E2	E4 carriers down	MIR26A_1_3P	0.000419992	0.0105997	-2.2487	-0.546294	ENSG00000170989, ENSG00000184408, ENSG00000148672, ENSG00000080493, ENSG00000126860, ENSG00000140905, ENSG00000103740, ENSG00000069535, ENSG00000166532, ENSG00000176171, ENSG00000153956, ENSG00000169862	42	0.318541
msigdb	Yes	LC	E4 vs E2	E4 carriers down	MIR26A_2_3P	0.000419992	0.0105997	-2.2487	-0.546294	ENSG00000170989, ENSG00000184408, ENSG00000148672, ENSG00000080493, ENSG00000126860, ENSG00000140905, ENSG00000103740, ENSG00000069535, ENSG00000166532, ENSG00000176171, ENSG00000153956, ENSG00000169862	42	0.318541
msigdb	Yes	LC	E4 vs E2	E4 carriers down	MIR27A_3P_MIR27B_3P	1.70271e-06	0.000160721	-1.7491	-0.374718	ENSG00000018625, ENSG00000162407, ENSG00000146648, ENSG00000255690, ENSG00000112531, ENSG00000111913, ENSG00000152990, ENSG00000151012, ENSG00000114166, ENSG00000139433, ENSG00000114790, ENSG00000112294, ENSG00000134769, ENSG00000185920, ENSG00000165424, ENSG00000136379, ENSG00000134986, ENSG00000157103, ENSG00000048740, ENSG00000184602, ENSG00000107485, ENSG00000172201, ENSG00000047410, ENSG00000052126, ENSG00000185551, ENSG00000117519, ENSG00000168959, ENSG00000198894, ENSG00000118257, ENSG00000151322, ENSG00000004799, ENSG00000136158, ENSG00000175348, ENSG00000176171, ENSG00000158258, ENSG00000154975, ENSG00000166501, ENSG00000142864, ENSG00000172380, ENSG00000184371, ENSG00000143603, ENSG00000113594, ENSG00000188895, ENSG00000189056, ENSG00000166123, ENSG00000108654, ENSG00000137766, ENSG00000110066, ENSG00000102753, ENSG00000156687, ENSG00000110315, ENSG00000107796, ENSG00000115159, ENSG00000112237, ENSG00000107164, ENSG00000163602, ENSG00000125249, ENSG00000064393, ENSG00000184486, ENSG00000189067, ENSG00000113658, ENSG00000109756, ENSG00000137872, ENSG00000153561, ENSG00000112130, ENSG00000109787, ENSG00000205269, ENSG00000154511, ENSG00000132424, ENSG00000137642, ENSG00000232112, ENSG00000172765, ENSG00000183783, ENSG00000148468, ENSG00000183943, ENSG00000145147, ENSG00000156642, ENSG00000123505, ENSG00000148123, ENSG00000187079, ENSG00000112159, ENSG00000174738, ENSG00000119927, ENSG00000198363, ENSG00000088247, ENSG00000132639, ENSG00000151689, ENSG00000120333, ENSG00000165029, ENSG00000174574, ENSG00000144285, ENSG00000062725, ENSG00000140836, ENSG00000169762, ENSG00000088854, ENSG00000141279, ENSG00000198040, ENSG00000135597, ENSG00000140299, ENSG00000029534, ENSG00000186908, ENSG00000131323, ENSG00000173706, ENSG00000139644, ENSG00000141441, ENSG00000137075, ENSG00000135334, ENSG00000040199, ENSG00000055070, ENSG00000168137, ENSG00000139910, ENSG00000100105, ENSG00000108389	357	0.643552
msigdb	Yes	LC	E4 vs E2	E4 carriers down	MIR298	0.00201996	0.0315114	-1.77481	-0.400092	ENSG00000165795, ENSG00000168710, ENSG00000139433, ENSG00000175928, ENSG00000112309, ENSG00000148053, ENSG00000184602, ENSG00000132970, ENSG00000164300, ENSG00000187957, ENSG00000158258, ENSG00000198642, ENSG00000150394, ENSG00000241839, ENSG00000163349, ENSG00000136603, ENSG00000134874, ENSG00000048828, ENSG00000163879, ENSG00000198162, ENSG00000152242, ENSG00000006468, ENSG00000177565, ENSG00000163848, ENSG00000176386, ENSG00000187079	110	0.143765
msigdb	Yes	LC	E4 vs E2	E4 carriers down	MIR29A_3P	0.000399992	0.0102363	-1.70626	-0.373734	ENSG00000113140, ENSG00000168913, ENSG00000146122, ENSG00000162599, ENSG00000118432, ENSG00000152495, ENSG00000145675, ENSG00000134986, ENSG00000084093, ENSG00000211448, ENSG00000112715, ENSG00000163430, ENSG00000108175, ENSG00000109099, ENSG00000139132, ENSG00000164300, ENSG00000133985, ENSG00000151322, ENSG00000005889, ENSG00000134250, ENSG00000132780, ENSG00000172380, ENSG00000005206, ENSG00000188636, ENSG00000105971, ENSG00000112561, ENSG00000196739, ENSG00000185650, ENSG00000196628, ENSG00000114857, ENSG00000153561, ENSG00000169018, ENSG00000136960, ENSG00000105221, ENSG00000175175, ENSG00000145416, ENSG00000135930, ENSG00000151693, ENSG00000154319, ENSG00000147475, ENSG00000186660, ENSG00000215301, ENSG00000188153, ENSG00000111052, ENSG00000243317, ENSG00000073712, ENSG00000067798, ENSG00000118515, ENSG00000152102, ENSG00000116473, ENSG00000131323, ENSG00000153814, ENSG00000179454, ENSG00000018408, ENSG00000124440, ENSG00000108389, ENSG00000099864, ENSG00000186310, ENSG00000236279, ENSG00000143776, ENSG00000087116, ENSG00000268182, ENSG00000071246, ENSG00000064652	196	0.326607
msigdb	Yes	LC	E4 vs E2	E4 carriers down	MIR29B_3P_MIR29C_3P	0.000559989	0.0129794	-1.69104	-0.370332	ENSG00000113140, ENSG00000168913, ENSG00000146122, ENSG00000162599, ENSG00000118432, ENSG00000152495, ENSG00000145675, ENSG00000134986, ENSG00000084093, ENSG00000211448, ENSG00000112715, ENSG00000163430, ENSG00000108175, ENSG00000109099, ENSG00000139132, ENSG00000164300, ENSG00000133985, ENSG00000151322, ENSG00000005889, ENSG00000134250, ENSG00000132780, ENSG00000172380, ENSG00000005206, ENSG00000188636, ENSG00000105971, ENSG00000112561, ENSG00000196739, ENSG00000185650, ENSG00000196628, ENSG00000114857, ENSG00000153561, ENSG00000169018, ENSG00000136960, ENSG00000105221, ENSG00000175175, ENSG00000145416, ENSG00000135930, ENSG00000151693, ENSG00000154319, ENSG00000147475, ENSG00000186660, ENSG00000215301, ENSG00000188153, ENSG00000111052, ENSG00000243317, ENSG00000073712, ENSG00000067798, ENSG00000118515, ENSG00000152102, ENSG00000116473, ENSG00000131323, ENSG00000153814, ENSG00000179454, ENSG00000018408, ENSG00000124440, ENSG00000108389, ENSG00000099864, ENSG00000186310, ENSG00000236279, ENSG00000143776, ENSG00000087116, ENSG00000268182, ENSG00000071246, ENSG00000064652	197	0.27502
msigdb	Yes	LC	E4 vs E2	E4 carriers down	MIR300	0.000303037	0.00887047	-1.62513	-0.350917	ENSG00000162407, ENSG00000136205, ENSG00000122585, ENSG00000162599, ENSG00000112531, ENSG00000163110, ENSG00000116991, ENSG00000167601, ENSG00000185920, ENSG00000118432, ENSG00000125398, ENSG00000198914, ENSG00000171681, ENSG00000065809, ENSG00000069020, ENSG00000117525, ENSG00000048540, ENSG00000158321, ENSG00000138448, ENSG00000136451, ENSG00000166532, ENSG00000156976, ENSG00000181195, ENSG00000125851, ENSG00000132780, ENSG00000010810, ENSG00000150760, ENSG00000171004, ENSG00000120837, ENSG00000102753, ENSG00000164161, ENSG00000136603, ENSG00000074657, ENSG00000139921, ENSG00000136156, ENSG00000163602, ENSG00000139746, ENSG00000103449, ENSG00000114541, ENSG00000140396, ENSG00000137872, ENSG00000114857, ENSG00000119537, ENSG00000109787, ENSG00000151276, ENSG00000134255, ENSG00000166068, ENSG00000171914, ENSG00000156052, ENSG00000132424, ENSG00000095637, ENSG00000139970, ENSG00000143889, ENSG00000185046, ENSG00000166225, ENSG00000070018, ENSG00000137492, ENSG00000160551, ENSG00000125944, ENSG00000159658, ENSG00000047365, ENSG00000154001, ENSG00000100711, ENSG00000163590, ENSG00000083896, ENSG00000069667, ENSG00000275052, ENSG00000197147, ENSG00000136754, ENSG00000140836, ENSG00000100811, ENSG00000134717, ENSG00000112144, ENSG00000113811, ENSG00000105193, ENSG00000155100	285	0.498493
msigdb	Yes	LC	E4 vs E2	E4 carriers down	MIR302C_5P	0.00131997	0.0237486	-1.50459	-0.322853	ENSG00000079215, ENSG00000178568, ENSG00000136160, ENSG00000116729, ENSG00000132669, ENSG00000181449, ENSG00000151012, ENSG00000116991, ENSG00000152518, ENSG00000008394, ENSG00000185920, ENSG00000148700, ENSG00000165424, ENSG00000080493, ENSG00000084093, ENSG00000083857, ENSG00000171681, ENSG00000163630, ENSG00000131773, ENSG00000051620, ENSG00000164300, ENSG00000169045, ENSG00000170802, ENSG00000156976, ENSG00000011405, ENSG00000111276, ENSG00000114279, ENSG00000172380, ENSG00000156162, ENSG00000113594, ENSG00000169862, ENSG00000103479, ENSG00000138600, ENSG00000150471, ENSG00000138434, ENSG00000188730, ENSG00000166260, ENSG00000147246, ENSG00000115159, ENSG00000149212, ENSG00000175161, ENSG00000102241, ENSG00000204116, ENSG00000185650, ENSG00000130382, ENSG00000173852, ENSG00000184486, ENSG00000145794, ENSG00000179542, ENSG00000169604, ENSG00000140396, ENSG00000061987, ENSG00000048828, ENSG00000110090, ENSG00000158301, ENSG00000101849, ENSG00000179456, ENSG00000181904, ENSG00000166068, ENSG00000157214, ENSG00000148481, ENSG00000173258, ENSG00000005339, ENSG00000153207, ENSG00000006468, ENSG00000177565, ENSG00000183783, ENSG00000169554, ENSG00000039319, ENSG00000183230, ENSG00000169967, ENSG00000187079, ENSG00000137492, ENSG00000116717, ENSG00000125944, ENSG00000104723, ENSG00000102081, ENSG00000102580, ENSG00000154001, ENSG00000130396	339	0.178141
msigdb	Yes	LC	E4 vs E2	E4 carriers down	MIR302E	0.00297994	0.0414266	-1.49835	-0.323602	ENSG00000105855, ENSG00000136160, ENSG00000171444, ENSG00000162599, ENSG00000071967, ENSG00000114166, ENSG00000102362, ENSG00000165424, ENSG00000138449, ENSG00000186951, ENSG00000084093, ENSG00000124788, ENSG00000003137, ENSG00000048740, ENSG00000165566, ENSG00000048540, ENSG00000168959, ENSG00000152402, ENSG00000156299, ENSG00000139132, ENSG00000151322, ENSG00000150938, ENSG00000005889, ENSG00000104447, ENSG00000198948, ENSG00000177485, ENSG00000188895, ENSG00000152558, ENSG00000161048, ENSG00000115020, ENSG00000173039, ENSG00000150625, ENSG00000110066, ENSG00000151474, ENSG00000150347, ENSG00000100330, ENSG00000145824, ENSG00000074657, ENSG00000127241, ENSG00000175161, ENSG00000163406, ENSG00000080298, ENSG00000120948, ENSG00000151239, ENSG00000147180, ENSG00000181904, ENSG00000205269, ENSG00000166068, ENSG00000060762, ENSG00000139970, ENSG00000147862, ENSG00000108256, ENSG00000169967, ENSG00000107854, ENSG00000143344, ENSG00000246705, ENSG00000110888, ENSG00000160551, ENSG00000089006, ENSG00000177189, ENSG00000036257, ENSG00000065361, ENSG00000102081, ENSG00000163590, ENSG00000081019, ENSG00000069667, ENSG00000178074, ENSG00000066422, ENSG00000152700, ENSG00000169762, ENSG00000147852, ENSG00000158201, ENSG00000152102, ENSG00000179104, ENSG00000145780, ENSG00000132470, ENSG00000065534, ENSG00000153814, ENSG00000161642, ENSG00000101265, ENSG00000137710, ENSG00000127483, ENSG00000125869, ENSG00000108389, ENSG00000116688	283	0.118213
msigdb	Yes	LC	E4 vs E2	E4 carriers down	MIR3145_3P	0.00119998	0.0222345	-1.7614	-0.392946	ENSG00000162407, ENSG00000185432, ENSG00000148482, ENSG00000136205, ENSG00000112531, ENSG00000147027, ENSG00000133636, ENSG00000165424, ENSG00000118432, ENSG00000048740, ENSG00000139132, ENSG00000107798, ENSG00000138650, ENSG00000154310, ENSG00000137766, ENSG00000118418, ENSG00000080200, ENSG00000198146, ENSG00000180628, ENSG00000100473, ENSG00000115866, ENSG00000136156, ENSG00000204116, ENSG00000001629, ENSG00000128789, ENSG00000006468, ENSG00000169554, ENSG00000148943, ENSG00000151500, ENSG00000137492, ENSG00000026508, ENSG00000132639, ENSG00000091436, ENSG00000164398, ENSG00000172403, ENSG00000081019, ENSG00000123636, ENSG00000111676, ENSG00000151458, ENSG00000131323, ENSG00000130821, ENSG00000018236, ENSG00000137075	132	0.186919
msigdb	Yes	LC	E4 vs E2	E4 carriers down	MIR330_3P	0.00163997	0.0273174	-1.61569	-0.353539	ENSG00000178568, ENSG00000196091, ENSG00000114166, ENSG00000153822, ENSG00000150361, ENSG00000148700, ENSG00000135916, ENSG00000136379, ENSG00000185985, ENSG00000084093, ENSG00000065809, ENSG00000172086, ENSG00000126016, ENSG00000168959, ENSG00000152402, ENSG00000091664, ENSG00000170561, ENSG00000104447, ENSG00000162511, ENSG00000147459, ENSG00000064115, ENSG00000204120, ENSG00000138032, ENSG00000125249, ENSG00000103449, ENSG00000147010, ENSG00000120948, ENSG00000179542, ENSG00000111269, ENSG00000140396, ENSG00000153561, ENSG00000137642, ENSG00000177565, ENSG00000244462, ENSG00000168283, ENSG00000148943, ENSG00000160307, ENSG00000056097, ENSG00000163848, ENSG00000153187, ENSG00000164330, ENSG00000107854, ENSG00000187079, ENSG00000119927, ENSG00000133687, ENSG00000125944, ENSG00000164398, ENSG00000116171, ENSG00000163590, ENSG00000083896, ENSG00000153982	201	0.159676
msigdb	Yes	LC	E4 vs E2	E4 carriers down	MIR338_5P	0.00135997	0.0241678	-1.54544	-0.333985	ENSG00000163285, ENSG00000146122, ENSG00000114166, ENSG00000185920, ENSG00000150995, ENSG00000100852, ENSG00000138685, ENSG00000157827, ENSG00000107485, ENSG00000172201, ENSG00000154721, ENSG00000136869, ENSG00000081913, ENSG00000145864, ENSG00000066027, ENSG00000123384, ENSG00000136158, ENSG00000005889, ENSG00000196482, ENSG00000143603, ENSG00000171004, ENSG00000104267, ENSG00000108654, ENSG00000137766, ENSG00000188419, ENSG00000115020, ENSG00000110066, ENSG00000213625, ENSG00000105971, ENSG00000150347, ENSG00000156687, ENSG00000198146, ENSG00000168772, ENSG00000132475, ENSG00000175161, ENSG00000078304, ENSG00000115866, ENSG00000204116, ENSG00000183723, ENSG00000111962, ENSG00000120948, ENSG00000113658, ENSG00000147180, ENSG00000061987, ENSG00000119900, ENSG00000153944, ENSG00000009694, ENSG00000106290, ENSG00000136960, ENSG00000185046, ENSG00000168283, ENSG00000166225, ENSG00000145147, ENSG00000108256, ENSG00000136527, ENSG00000129116, ENSG00000133103, ENSG00000162981, ENSG00000179912, ENSG00000169967, ENSG00000175324, ENSG00000160551, ENSG00000138069, ENSG00000047365, ENSG00000164398, ENSG00000166200, ENSG00000130396, ENSG00000065243, ENSG00000069667, ENSG00000123636, ENSG00000115840, ENSG00000100811, ENSG00000073712, ENSG00000118515, ENSG00000171988, ENSG00000145780, ENSG00000100485	278	0.175479
msigdb	Yes	LC	E4 vs E2	E4 carriers down	MIR33A_3P	5.02327e-05	0.00230399	-1.74077	-0.377397	ENSG00000079215, ENSG00000152661, ENSG00000162407, ENSG00000171885, ENSG00000170989, ENSG00000184408, ENSG00000151012, ENSG00000080493, ENSG00000100852, ENSG00000046653, ENSG00000146409, ENSG00000126803, ENSG00000083857, ENSG00000171791, ENSG00000118257, ENSG00000152402, ENSG00000139132, ENSG00000179796, ENSG00000213015, ENSG00000151322, ENSG00000170802, ENSG00000181090, ENSG00000125851, ENSG00000188846, ENSG00000153956, ENSG00000156162, ENSG00000118971, ENSG00000161048, ENSG00000157423, ENSG00000075142, ENSG00000110066, ENSG00000118496, ENSG00000147471, ENSG00000105971, ENSG00000175161, ENSG00000111961, ENSG00000080298, ENSG00000137449, ENSG00000001629, ENSG00000110090, ENSG00000005483, ENSG00000078114, ENSG00000109787, ENSG00000164111, ENSG00000163029, ENSG00000009694, ENSG00000006468, ENSG00000166225, ENSG00000107581, ENSG00000108256, ENSG00000186834, ENSG00000125826, ENSG00000163848, ENSG00000145416, ENSG00000153187, ENSG00000158985, ENSG00000112893, ENSG00000124333, ENSG00000125944, ENSG00000102081, ENSG00000047365, ENSG00000056050, ENSG00000147654, ENSG00000091947, ENSG00000083896, ENSG00000069667, ENSG00000165672	255	0.557332
msigdb	Yes	LC	E4 vs E2	E4 carriers down	MIR33A_5P_MIR33B_5P	0.000153041	0.00533025	-2.13137	-0.497705	ENSG00000183166, ENSG00000122585, ENSG00000168710, ENSG00000152495, ENSG00000134853, ENSG00000138029, ENSG00000064042, ENSG00000091664, ENSG00000038427, ENSG00000150347, ENSG00000175161, ENSG00000143797, ENSG00000137449, ENSG00000125249, ENSG00000173852, ENSG00000064393, ENSG00000145794, ENSG00000141458, ENSG00000110090, ENSG00000005483, ENSG00000108256, ENSG00000164330, ENSG00000162630, ENSG00000165029, ENSG00000069667, ENSG00000141469, ENSG00000243244, ENSG00000138593	66	0.518848
msigdb	Yes	LC	E4 vs E2	E4 carriers down	MIR340_5P	0.000150774	0.00527952	-1.53883	-0.327738	ENSG00000105855, ENSG00000136160, ENSG00000110436, ENSG00000112531, ENSG00000151012, ENSG00000153822, ENSG00000134769, ENSG00000102362, ENSG00000135069, ENSG00000138685, ENSG00000170017, ENSG00000084093, ENSG00000123104, ENSG00000003137, ENSG00000198947, ENSG00000121742, ENSG00000168959, ENSG00000129675, ENSG00000109099, ENSG00000152402, ENSG00000134278, ENSG00000156299, ENSG00000138448, ENSG00000166912, ENSG00000152763, ENSG00000145555, ENSG00000170802, ENSG00000135218, ENSG00000170561, ENSG00000011405, ENSG00000134371, ENSG00000169504, ENSG00000114279, ENSG00000153956, ENSG00000137693, ENSG00000157404, ENSG00000142864, ENSG00000172380, ENSG00000150471, ENSG00000120837, ENSG00000152818, ENSG00000108654, ENSG00000273749, ENSG00000213625, ENSG00000156103, ENSG00000118496, ENSG00000149929, ENSG00000164161, ENSG00000011465, ENSG00000187398, ENSG00000136603, ENSG00000116044, ENSG00000112701, ENSG00000060749, ENSG00000145824, ENSG00000132475, ENSG00000175161, ENSG00000138032, ENSG00000183722, ENSG00000204116, ENSG00000166734, ENSG00000120594, ENSG00000176105, ENSG00000168575, ENSG00000147010, ENSG00000071794, ENSG00000135205, ENSG00000127603, ENSG00000206560, ENSG00000096746, ENSG00000179542, ENSG00000111269, ENSG00000001629, ENSG00000188177, ENSG00000119900, ENSG00000117713, ENSG00000134255, ENSG00000187735, ENSG00000122417, ENSG00000148481, ENSG00000153207, ENSG00000009694, ENSG00000177565, ENSG00000185046, ENSG00000138641, ENSG00000166225, ENSG00000107581, ENSG00000039319, ENSG00000129116, ENSG00000148123, ENSG00000112335, ENSG00000198668, ENSG00000151693, ENSG00000180998, ENSG00000156650, ENSG00000169967, ENSG00000185009, ENSG00000187068, ENSG00000158985, ENSG00000107854, ENSG00000164933, ENSG00000197579, ENSG00000174738, ENSG00000171388, ENSG00000133687, ENSG00000089006	438	0.518848
msigdb	Yes	LC	E4 vs E2	E4 carriers down	MIR3529_3P	0.00207996	0.0321394	-1.49169	-0.320336	ENSG00000172461, ENSG00000162599, ENSG00000134042, ENSG00000132164, ENSG00000055813, ENSG00000184408, ENSG00000139433, ENSG00000147588, ENSG00000148700, ENSG00000178695, ENSG00000175928, ENSG00000135919, ENSG00000080493, ENSG00000100852, ENSG00000046889, ENSG00000125398, ENSG00000119711, ENSG00000124788, ENSG00000148053, ENSG00000069020, ENSG00000048740, ENSG00000107485, ENSG00000008441, ENSG00000132970, ENSG00000138448, ENSG00000116584, ENSG00000079819, ENSG00000154217, ENSG00000106829, ENSG00000150938, ENSG00000138650, ENSG00000153956, ENSG00000137693, ENSG00000150471, ENSG00000118971, ENSG00000143013, ENSG00000110066, ENSG00000115159, ENSG00000183036, ENSG00000172534, ENSG00000129521, ENSG00000113658, ENSG00000004455, ENSG00000119900, ENSG00000112130, ENSG00000122566, ENSG00000158301, ENSG00000152242, ENSG00000187735, ENSG00000156052, ENSG00000095637, ENSG00000065135, ENSG00000177565, ENSG00000143889, ENSG00000116132, ENSG00000133872, ENSG00000108256, ENSG00000165516, ENSG00000148943, ENSG00000056097, ENSG00000115109, ENSG00000185009, ENSG00000158985, ENSG00000112893, ENSG00000164933, ENSG00000215301, ENSG00000036257, ENSG00000170634, ENSG00000106477, ENSG00000088448, ENSG00000144285, ENSG00000151366, ENSG00000065243, ENSG00000005893, ENSG00000110395, ENSG00000146083, ENSG00000240694, ENSG00000084636, ENSG00000062725, ENSG00000140836	328	0.141662
msigdb	Yes	LC	E4 vs E2	E4 carriers down	MIR3606_3P	5.36003e-05	0.00241591	-1.76329	-0.383866	ENSG00000079215, ENSG00000148482, ENSG00000172461, ENSG00000071967, ENSG00000151012, ENSG00000008394, ENSG00000164125, ENSG00000119711, ENSG00000170017, ENSG00000151023, ENSG00000163884, ENSG00000081913, ENSG00000117519, ENSG00000132970, ENSG00000108576, ENSG00000134278, ENSG00000091664, ENSG00000179796, ENSG00000164300, ENSG00000105926, ENSG00000102804, ENSG00000187957, ENSG00000156976, ENSG00000134371, ENSG00000134250, ENSG00000189056, ENSG00000161048, ENSG00000166006, ENSG00000170525, ENSG00000182272, ENSG00000213625, ENSG00000147246, ENSG00000175161, ENSG00000204116, ENSG00000080298, ENSG00000147010, ENSG00000071794, ENSG00000123094, ENSG00000151239, ENSG00000004455, ENSG00000181904, ENSG00000169018, ENSG00000205269, ENSG00000166068, ENSG00000148481, ENSG00000065135, ENSG00000070018, ENSG00000039319, ENSG00000108256, ENSG00000175175, ENSG00000162981, ENSG00000186834, ENSG00000163848, ENSG00000151693, ENSG00000197579, ENSG00000198130, ENSG00000122741	228	0.557332
msigdb	Yes	LC	E4 vs E2	E4 carriers down	MIR3678_3P	0.00097998	0.0194592	-1.95703	-0.45212	ENSG00000178568, ENSG00000132164, ENSG00000175928, ENSG00000150995, ENSG00000172201, ENSG00000112038, ENSG00000132970, ENSG00000006042, ENSG00000162944, ENSG00000154310, ENSG00000135956, ENSG00000120837, ENSG00000123066, ENSG00000156103, ENSG00000172817, ENSG00000204120, ENSG00000176105, ENSG00000153944, ENSG00000174437, ENSG00000006468, ENSG00000139970, ENSG00000136928, ENSG00000175175	76	0.207055
msigdb	Yes	LC	E4 vs E2	E4 carriers down	MIR3680_3P	0.000380504	0.00991288	-1.64504	-0.35565	ENSG00000172461, ENSG00000068078, ENSG00000152583, ENSG00000112531, ENSG00000165323, ENSG00000184408, ENSG00000114166, ENSG00000147588, ENSG00000153822, ENSG00000179915, ENSG00000185920, ENSG00000175928, ENSG00000171766, ENSG00000152495, ENSG00000145675, ENSG00000069020, ENSG00000171791, ENSG00000165566, ENSG00000158321, ENSG00000112038, ENSG00000117519, ENSG00000169851, ENSG00000134278, ENSG00000136451, ENSG00000145864, ENSG00000091664, ENSG00000134371, ENSG00000104447, ENSG00000166501, ENSG00000153956, ENSG00000143603, ENSG00000120837, ENSG00000152818, ENSG00000174145, ENSG00000163349, ENSG00000075142, ENSG00000044115, ENSG00000197006, ENSG00000074416, ENSG00000154027, ENSG00000116044, ENSG00000149927, ENSG00000149212, ENSG00000175161, ENSG00000204116, ENSG00000185650, ENSG00000137449, ENSG00000186063, ENSG00000179542, ENSG00000134982, ENSG00000119537, ENSG00000169926, ENSG00000117713, ENSG00000157214, ENSG00000156052, ENSG00000153944, ENSG00000174437, ENSG00000147862, ENSG00000185046, ENSG00000169554, ENSG00000166225, ENSG00000070018, ENSG00000116251, ENSG00000145147, ENSG00000148943, ENSG00000129116, ENSG00000163848, ENSG00000169251	276	0.498493
msigdb	Yes	LC	E4 vs E2	E4 carriers down	MIR3686	0.00265995	0.0385411	-1.6055	-0.352661	ENSG00000172461, ENSG00000135821, ENSG00000112531, ENSG00000169439, ENSG00000178573, ENSG00000116991, ENSG00000152518, ENSG00000157827, ENSG00000092820, ENSG00000185551, ENSG00000257093, ENSG00000169851, ENSG00000152402, ENSG00000139132, ENSG00000064042, ENSG00000072952, ENSG00000170561, ENSG00000187391, ENSG00000174145, ENSG00000166295, ENSG00000164161, ENSG00000159592, ENSG00000204116, ENSG00000080298, ENSG00000179431, ENSG00000120594, ENSG00000206560, ENSG00000181904, ENSG00000135686, ENSG00000177565, ENSG00000244462, ENSG00000070018, ENSG00000107581, ENSG00000108256, ENSG00000163848, ENSG00000148123, ENSG00000185009, ENSG00000145476, ENSG00000133687, ENSG00000104723, ENSG00000170634, ENSG00000047365, ENSG00000172403, ENSG00000011198, ENSG00000165029, ENSG00000135974, ENSG00000115840, ENSG00000188153, ENSG00000004766, ENSG00000131626, ENSG00000128534	182	0.125167
msigdb	Yes	LC	E4 vs E2	E4 carriers down	MIR374C_5P	0.00153997	0.0261534	-1.56114	-0.338791	ENSG00000162407, ENSG00000116729, ENSG00000163110, ENSG00000055813, ENSG00000148700, ENSG00000165424, ENSG00000118432, ENSG00000198947, ENSG00000156298, ENSG00000112715, ENSG00000169851, ENSG00000138448, ENSG00000139132, ENSG00000079819, ENSG00000106829, ENSG00000169504, ENSG00000187391, ENSG00000103479, ENSG00000173905, ENSG00000143013, ENSG00000166006, ENSG00000188730, ENSG00000118496, ENSG00000151474, ENSG00000147246, ENSG00000059691, ENSG00000144043, ENSG00000112701, ENSG00000159592, ENSG00000149212, ENSG00000084676, ENSG00000115866, ENSG00000204116, ENSG00000183723, ENSG00000211455, ENSG00000166734, ENSG00000127603, ENSG00000113658, ENSG00000147180, ENSG00000134982, ENSG00000109787, ENSG00000132424, ENSG00000189180, ENSG00000065135, ENSG00000139970, ENSG00000177565, ENSG00000115935, ENSG00000147862, ENSG00000165309, ENSG00000107581, ENSG00000183255, ENSG00000111328, ENSG00000164330, ENSG00000136240, ENSG00000117280, ENSG00000110888, ENSG00000160551, ENSG00000215301, ENSG00000198673, ENSG00000099995, ENSG00000146083, ENSG00000069667, ENSG00000275052, ENSG00000178074, ENSG00000171634, ENSG00000073712, ENSG00000112144, ENSG00000152102, ENSG00000179104	248	0.164819
msigdb	Yes	LC	E4 vs E2	E4 carriers down	MIR381_3P	0.000180248	0.00609847	-1.62728	-0.351325	ENSG00000162407, ENSG00000136205, ENSG00000122585, ENSG00000162599, ENSG00000112531, ENSG00000163110, ENSG00000116991, ENSG00000167601, ENSG00000185920, ENSG00000118432, ENSG00000125398, ENSG00000198914, ENSG00000171681, ENSG00000065809, ENSG00000069020, ENSG00000117525, ENSG00000048540, ENSG00000158321, ENSG00000138448, ENSG00000136451, ENSG00000166532, ENSG00000156976, ENSG00000181195, ENSG00000125851, ENSG00000132780, ENSG00000010810, ENSG00000150760, ENSG00000171004, ENSG00000120837, ENSG00000102753, ENSG00000136603, ENSG00000074657, ENSG00000139921, ENSG00000136156, ENSG00000163602, ENSG00000139746, ENSG00000103449, ENSG00000114541, ENSG00000140396, ENSG00000111843, ENSG00000137872, ENSG00000114857, ENSG00000119537, ENSG00000109787, ENSG00000151276, ENSG00000134255, ENSG00000166068, ENSG00000171914, ENSG00000156052, ENSG00000132424, ENSG00000095637, ENSG00000139970, ENSG00000143889, ENSG00000185046, ENSG00000166225, ENSG00000070018, ENSG00000137492, ENSG00000160551, ENSG00000125944, ENSG00000159658, ENSG00000047365, ENSG00000154001, ENSG00000100711, ENSG00000163590, ENSG00000083896, ENSG00000069667, ENSG00000275052, ENSG00000197147, ENSG00000136754, ENSG00000140836, ENSG00000100811, ENSG00000134717, ENSG00000112144, ENSG00000113811, ENSG00000105193, ENSG00000155100	286	0.518848
msigdb	Yes	LC	E4 vs E2	E4 carriers down	MIR3908	0.00135997	0.0241678	-2.01086	-0.472345	ENSG00000079215, ENSG00000172461, ENSG00000100852, ENSG00000166532, ENSG00000166912, ENSG00000102804, ENSG00000196482, ENSG00000011465, ENSG00000145794, ENSG00000166225, ENSG00000122550, ENSG00000148943, ENSG00000129116, ENSG00000138668, ENSG00000107854, ENSG00000159346, ENSG00000026508, ENSG00000083896, ENSG00000081019, ENSG00000140299, ENSG00000111666, ENSG00000148908, ENSG00000181019, ENSG00000137040, ENSG00000048392, ENSG00000204954, ENSG00000163807	61	0.175479
msigdb	Yes	LC	E4 vs E2	E4 carriers down	MIR429	0.00217996	0.0332118	-1.48914	-0.31982	ENSG00000162407, ENSG00000110436, ENSG00000165092, ENSG00000162599, ENSG00000112531, ENSG00000132164, ENSG00000165323, ENSG00000169439, ENSG00000181449, ENSG00000184408, ENSG00000134769, ENSG00000277443, ENSG00000165424, ENSG00000135069, ENSG00000152767, ENSG00000124788, ENSG00000148053, ENSG00000157103, ENSG00000112715, ENSG00000163430, ENSG00000132970, ENSG00000123384, ENSG00000102804, ENSG00000005889, ENSG00000170802, ENSG00000144339, ENSG00000169504, ENSG00000106278, ENSG00000137693, ENSG00000196482, ENSG00000115020, ENSG00000150625, ENSG00000163349, ENSG00000075142, ENSG00000118496, ENSG00000134874, ENSG00000074657, ENSG00000149212, ENSG00000138032, ENSG00000143797, ENSG00000183722, ENSG00000170275, ENSG00000173852, ENSG00000123094, ENSG00000178904, ENSG00000114541, ENSG00000147180, ENSG00000140396, ENSG00000188177, ENSG00000141458, ENSG00000137872, ENSG00000158301, ENSG00000141582, ENSG00000171914, ENSG00000156052, ENSG00000135766, ENSG00000177565, ENSG00000136928, ENSG00000183783, ENSG00000115935, ENSG00000169554, ENSG00000145147, ENSG00000108256, ENSG00000175175, ENSG00000148400, ENSG00000135930, ENSG00000138668, ENSG00000143344	327	0.138352
msigdb	Yes	LC	E4 vs E2	E4 carriers down	MIR4307	0.000275696	0.00848986	-1.68396	-0.365837	ENSG00000152661, ENSG00000162407, ENSG00000172461, ENSG00000171885, ENSG00000102760, ENSG00000134042, ENSG00000168385, ENSG00000184408, ENSG00000179915, ENSG00000138696, ENSG00000148053, ENSG00000171791, ENSG00000128849, ENSG00000203667, ENSG00000106078, ENSG00000237515, ENSG00000118257, ENSG00000091664, ENSG00000166532, ENSG00000144677, ENSG00000144339, ENSG00000146005, ENSG00000109971, ENSG00000128872, ENSG00000138600, ENSG00000104267, ENSG00000110092, ENSG00000161048, ENSG00000148180, ENSG00000110066, ENSG00000105971, ENSG00000115159, ENSG00000175161, ENSG00000183722, ENSG00000120594, ENSG00000110090, ENSG00000205269, ENSG00000187735, ENSG00000132424, ENSG00000153944, ENSG00000185630, ENSG00000009694, ENSG00000135766, ENSG00000143889, ENSG00000169554, ENSG00000070018, ENSG00000156642, ENSG00000148943, ENSG00000180776, ENSG00000135930, ENSG00000183230, ENSG00000133114, ENSG00000143344, ENSG00000147475, ENSG00000112159, ENSG00000122741, ENSG00000184221, ENSG00000198363, ENSG00000162630, ENSG00000125944, ENSG00000112149, ENSG00000067900, ENSG00000118785, ENSG00000149177, ENSG00000165672, ENSG00000168303, ENSG00000111052, ENSG00000115145	240	0.498493
msigdb	Yes	LC	E4 vs E2	E4 carriers down	MIR4423_3P	0.00141997	0.024861	-1.90255	-0.437606	ENSG00000152661, ENSG00000114166, ENSG00000147027, ENSG00000123104, ENSG00000157827, ENSG00000138029, ENSG00000140022, ENSG00000126016, ENSG00000166912, ENSG00000011405, ENSG00000113594, ENSG00000169862, ENSG00000185722, ENSG00000173402, ENSG00000175161, ENSG00000146729, ENSG00000198838, ENSG00000153207, ENSG00000166225, ENSG00000175175, ENSG00000115109, ENSG00000033170	81	0.1717
msigdb	Yes	LC	E4 vs E2	E4 carriers down	MIR4477A	0.00209996	0.0322191	-1.59192	-0.347422	ENSG00000165092, ENSG00000255690, ENSG00000111913, ENSG00000184408, ENSG00000116991, ENSG00000179915, ENSG00000150361, ENSG00000065809, ENSG00000163884, ENSG00000156298, ENSG00000140022, ENSG00000047410, ENSG00000048540, ENSG00000152402, ENSG00000091664, ENSG00000146066, ENSG00000104447, ENSG00000103540, ENSG00000104267, ENSG00000144231, ENSG00000156103, ENSG00000101955, ENSG00000149090, ENSG00000123096, ENSG00000139746, ENSG00000144744, ENSG00000048828, ENSG00000163879, ENSG00000009844, ENSG00000185033, ENSG00000109787, ENSG00000181904, ENSG00000205269, ENSG00000166068, ENSG00000095637, ENSG00000119139, ENSG00000174437, ENSG00000108256, ENSG00000148943, ENSG00000175175, ENSG00000180776, ENSG00000169967, ENSG00000138668, ENSG00000107854, ENSG00000179295, ENSG00000120533, ENSG00000177519, ENSG00000130396, ENSG00000108381, ENSG00000198258, ENSG00000088448, ENSG00000163590, ENSG00000166575, ENSG00000197147, ENSG00000179010, ENSG00000160305, ENSG00000171492, ENSG00000166073, ENSG00000104177, ENSG00000132470, ENSG00000162616, ENSG00000029534	214	0.140981
msigdb	Yes	LC	E4 vs E2	E4 carriers down	MIR4482_3P	0.00369993	0.0479555	-1.52366	-0.33107	ENSG00000178568, ENSG00000172461, ENSG00000132669, ENSG00000179915, ENSG00000134769, ENSG00000021300, ENSG00000175928, ENSG00000182621, ENSG00000165566, ENSG00000006128, ENSG00000152402, ENSG00000022355, ENSG00000166912, ENSG00000105926, ENSG00000162631, ENSG00000004799, ENSG00000136158, ENSG00000150938, ENSG00000104447, ENSG00000106278, ENSG00000119147, ENSG00000093010, ENSG00000156162, ENSG00000146005, ENSG00000178996, ENSG00000144749, ENSG00000138434, ENSG00000137766, ENSG00000116266, ENSG00000147459, ENSG00000111961, ENSG00000163602, ENSG00000177683, ENSG00000144744, ENSG00000205927, ENSG00000188177, ENSG00000181904, ENSG00000205269, ENSG00000157214, ENSG00000244462, ENSG00000116132, ENSG00000183230, ENSG00000169967, ENSG00000153187, ENSG00000138668, ENSG00000120137, ENSG00000159210, ENSG00000174738, ENSG00000198673, ENSG00000091436, ENSG00000116171, ENSG00000154001, ENSG00000011198, ENSG00000141540, ENSG00000162694, ENSG00000128581, ENSG00000062725, ENSG00000140262, ENSG00000147488, ENSG00000196781, ENSG00000128928, ENSG00000140391, ENSG00000162616, ENSG00000153933	239	0.106016
msigdb	Yes	LC	E4 vs E2	E4 carriers down	MIR4531	1.68948e-05	0.00101885	-1.89026	-0.414913	ENSG00000152661, ENSG00000110436, ENSG00000183166, ENSG00000163110, ENSG00000185920, ENSG00000178695, ENSG00000152495, ENSG00000196092, ENSG00000084093, ENSG00000171681, ENSG00000048740, ENSG00000165566, ENSG00000158321, ENSG00000112038, ENSG00000085231, ENSG00000132970, ENSG00000136451, ENSG00000081803, ENSG00000087077, ENSG00000189266, ENSG00000107295, ENSG00000172380, ENSG00000146005, ENSG00000143603, ENSG00000124098, ENSG00000119335, ENSG00000080200, ENSG00000060749, ENSG00000152954, ENSG00000127241, ENSG00000111961, ENSG00000163406, ENSG00000137449, ENSG00000129521, ENSG00000151239, ENSG00000185736, ENSG00000136521, ENSG00000166402, ENSG00000101849, ENSG00000198162, ENSG00000153944, ENSG00000065989, ENSG00000169554, ENSG00000148943, ENSG00000123505, ENSG00000152061, ENSG00000162981, ENSG00000163848, ENSG00000153187, ENSG00000160551, ENSG00000198363, ENSG00000215301, ENSG00000103528, ENSG00000187122, ENSG00000183715, ENSG00000166575, ENSG00000188153, ENSG00000155265, ENSG00000140262, ENSG00000147488, ENSG00000145780	186	0.57561
msigdb	Yes	LC	E4 vs E2	E4 carriers down	MIR4666A_3P	0.00333993	0.0448053	-1.44725	-0.310182	ENSG00000163285, ENSG00000136205, ENSG00000113645, ENSG00000172461, ENSG00000122585, ENSG00000112531, ENSG00000163110, ENSG00000185920, ENSG00000138696, ENSG00000080493, ENSG00000046889, ENSG00000138685, ENSG00000125398, ENSG00000069020, ENSG00000172201, ENSG00000117525, ENSG00000152402, ENSG00000138448, ENSG00000136451, ENSG00000166532, ENSG00000106829, ENSG00000105926, ENSG00000150938, ENSG00000005889, ENSG00000156976, ENSG00000197748, ENSG00000120742, ENSG00000132780, ENSG00000196482, ENSG00000146005, ENSG00000150760, ENSG00000171004, ENSG00000104267, ENSG00000120837, ENSG00000152818, ENSG00000143013, ENSG00000166006, ENSG00000115020, ENSG00000273749, ENSG00000164161, ENSG00000150347, ENSG00000078304, ENSG00000136156, ENSG00000177508, ENSG00000204116, ENSG00000183723, ENSG00000166734, ENSG00000117859, ENSG00000114541, ENSG00000140396, ENSG00000061987, ENSG00000188177, ENSG00000164754, ENSG00000114857, ENSG00000179456, ENSG00000157557, ENSG00000134255, ENSG00000205269, ENSG00000166068, ENSG00000156052, ENSG00000132424, ENSG00000095637, ENSG00000177565, ENSG00000166225, ENSG00000070018, ENSG00000145147, ENSG00000108256, ENSG00000129116, ENSG00000133103, ENSG00000151693, ENSG00000187079, ENSG00000137492, ENSG00000160551, ENSG00000047365, ENSG00000067900, ENSG00000163590, ENSG00000083896, ENSG00000153982, ENSG00000197147, ENSG00000136754, ENSG00000100811, ENSG00000073712, ENSG00000134717, ENSG00000112144, ENSG00000113811, ENSG00000138381, ENSG00000118515, ENSG00000070182, ENSG00000147852, ENSG00000100485, ENSG00000116473	351	0.11162
msigdb	Yes	LC	E4 vs E2	E4 carriers down	MIR4671_3P	0.00145997	0.0251888	-1.72566	-0.384017	ENSG00000152661, ENSG00000108830, ENSG00000172461, ENSG00000105855, ENSG00000148411, ENSG00000162599, ENSG00000177807, ENSG00000165323, ENSG00000178573, ENSG00000114790, ENSG00000167614, ENSG00000166912, ENSG00000145555, ENSG00000060749, ENSG00000137449, ENSG00000070214, ENSG00000135205, ENSG00000109787, ENSG00000166068, ENSG00000177565, ENSG00000138162, ENSG00000110888, ENSG00000102081, ENSG00000171451, ENSG00000171634, ENSG00000073712, ENSG00000062194, ENSG00000147488, ENSG00000116473, ENSG00000153933, ENSG00000138593, ENSG00000141441, ENSG00000010818, ENSG00000005108	138	0.169312
msigdb	Yes	LC	E4 vs E2	E4 carriers down	MIR4698	0.000125834	0.00455311	-1.55462	-0.332241	ENSG00000178568, ENSG00000172461, ENSG00000105855, ENSG00000110436, ENSG00000112531, ENSG00000163110, ENSG00000184408, ENSG00000138449, ENSG00000046889, ENSG00000125398, ENSG00000198947, ENSG00000048740, ENSG00000163630, ENSG00000169851, ENSG00000168959, ENSG00000148175, ENSG00000152402, ENSG00000064042, ENSG00000124491, ENSG00000145864, ENSG00000175745, ENSG00000112308, ENSG00000166912, ENSG00000005889, ENSG00000134371, ENSG00000169504, ENSG00000154975, ENSG00000153956, ENSG00000143603, ENSG00000178996, ENSG00000173905, ENSG00000150471, ENSG00000120837, ENSG00000204179, ENSG00000152818, ENSG00000148180, ENSG00000170525, ENSG00000123066, ENSG00000163349, ENSG00000075142, ENSG00000034239, ENSG00000105971, ENSG00000150347, ENSG00000147246, ENSG00000115159, ENSG00000060749, ENSG00000074657, ENSG00000119471, ENSG00000149212, ENSG00000139921, ENSG00000175161, ENSG00000073803, ENSG00000183722, ENSG00000078304, ENSG00000112237, ENSG00000080298, ENSG00000139746, ENSG00000137449, ENSG00000103449, ENSG00000145794, ENSG00000123094, ENSG00000127603, ENSG00000185736, ENSG00000061987, ENSG00000196628, ENSG00000048828, ENSG00000101746, ENSG00000117054, ENSG00000119537, ENSG00000148634, ENSG00000109787, ENSG00000181904, ENSG00000179242, ENSG00000187735, ENSG00000095637, ENSG00000065135, ENSG00000177565, ENSG00000185046, ENSG00000157087, ENSG00000108256, ENSG00000148943, ENSG00000123505, ENSG00000163848, ENSG00000112335, ENSG00000169967, ENSG00000158985, ENSG00000008988, ENSG00000112893, ENSG00000133114, ENSG00000179295, ENSG00000187079, ENSG00000147475, ENSG00000186462, ENSG00000198363, ENSG00000215301, ENSG00000125944, ENSG00000177189, ENSG00000138069, ENSG00000243156, ENSG00000091436, ENSG00000099995, ENSG00000133112, ENSG00000005893, ENSG00000183715, ENSG00000081019, ENSG00000069667, ENSG00000066422, ENSG00000151923, ENSG00000111052, ENSG00000112144, ENSG00000147488, ENSG00000128534, ENSG00000115966, ENSG00000134531, ENSG00000125107, ENSG00000138593, ENSG00000153814, ENSG00000116001, ENSG00000112874, ENSG00000101265, ENSG00000170419, ENSG00000115540, ENSG00000136040, ENSG00000143870, ENSG00000168843, ENSG00000241878, ENSG00000157500, ENSG00000197860	390	0.518848
msigdb	Yes	LC	E4 vs E2	E4 carriers down	MIR4729	5.91047e-06	0.000439942	-1.701	-0.363718	ENSG00000136205, ENSG00000178568, ENSG00000172461, ENSG00000110436, ENSG00000171885, ENSG00000132669, ENSG00000112531, ENSG00000165323, ENSG00000163110, ENSG00000151012, ENSG00000114166, ENSG00000147027, ENSG00000116991, ENSG00000150361, ENSG00000148700, ENSG00000150995, ENSG00000138685, ENSG00000125398, ENSG00000124788, ENSG00000134853, ENSG00000157103, ENSG00000164904, ENSG00000108576, ENSG00000134278, ENSG00000006016, ENSG00000136451, ENSG00000145864, ENSG00000154217, ENSG00000136750, ENSG00000022355, ENSG00000151322, ENSG00000005889, ENSG00000134371, ENSG00000119487, ENSG00000134250, ENSG00000154975, ENSG00000198642, ENSG00000153956, ENSG00000038427, ENSG00000161048, ENSG00000108654, ENSG00000137766, ENSG00000123066, ENSG00000163349, ENSG00000188730, ENSG00000154027, ENSG00000172817, ENSG00000105971, ENSG00000147246, ENSG00000112701, ENSG00000134874, ENSG00000175130, ENSG00000078549, ENSG00000175161, ENSG00000145284, ENSG00000177508, ENSG00000080298, ENSG00000211455, ENSG00000196586, ENSG00000206560, ENSG00000096746, ENSG00000163032, ENSG00000188177, ENSG00000144713, ENSG00000203880, ENSG00000114520, ENSG00000119900, ENSG00000153561, ENSG00000106688, ENSG00000205269, ENSG00000164713, ENSG00000157214, ENSG00000060762, ENSG00000095637, ENSG00000153207, ENSG00000009694, ENSG00000139970, ENSG00000163584, ENSG00000070018, ENSG00000107581, ENSG00000145147, ENSG00000108256, ENSG00000165516, ENSG00000123505, ENSG00000169967, ENSG00000158985, ENSG00000187079, ENSG00000147475, ENSG00000122741, ENSG00000160551, ENSG00000164219, ENSG00000104723, ENSG00000132639	381	0.610527
msigdb	Yes	LC	E4 vs E2	E4 carriers down	MIR4735_5P	3.31905e-06	0.00028074	-2.21254	-0.49877	ENSG00000115380, ENSG00000172461, ENSG00000171885, ENSG00000112531, ENSG00000163110, ENSG00000143514, ENSG00000133636, ENSG00000175928, ENSG00000080493, ENSG00000152495, ENSG00000182621, ENSG00000151023, ENSG00000048740, ENSG00000140022, ENSG00000158321, ENSG00000006042, ENSG00000136158, ENSG00000138650, ENSG00000144339, ENSG00000125851, ENSG00000103479, ENSG00000150471, ENSG00000188243, ENSG00000101955, ENSG00000065978, ENSG00000175161, ENSG00000080298, ENSG00000137449, ENSG00000123094, ENSG00000111269, ENSG00000001629, ENSG00000140396, ENSG00000145147, ENSG00000122550, ENSG00000187079, ENSG00000153310, ENSG00000122741, ENSG00000162174	110	0.627257
msigdb	Yes	LC	E4 vs E2	E4 carriers down	MIR4744	5.15007e-06	0.000396952	-2.24604	-0.51343	ENSG00000115380, ENSG00000132164, ENSG00000169439, ENSG00000089472, ENSG00000046653, ENSG00000170017, ENSG00000148053, ENSG00000172458, ENSG00000106829, ENSG00000134371, ENSG00000080200, ENSG00000148730, ENSG00000112701, ENSG00000138032, ENSG00000078304, ENSG00000080298, ENSG00000163602, ENSG00000125249, ENSG00000103449, ENSG00000120948, ENSG00000061987, ENSG00000179456, ENSG00000151276, ENSG00000145781, ENSG00000177565, ENSG00000169967, ENSG00000153187, ENSG00000187079, ENSG00000110395, ENSG00000171451, ENSG00000079102, ENSG00000136828, ENSG00000062194, ENSG00000135597, ENSG00000151458, ENSG00000139644, ENSG00000078328, ENSG00000100105, ENSG00000171189, ENSG00000143870	89	0.610527
msigdb	Yes	LC	E4 vs E2	E4 carriers down	MIR4789_3P	0.000659987	0.0145959	-1.67987	-0.368257	ENSG00000177106, ENSG00000172461, ENSG00000163110, ENSG00000116106, ENSG00000151012, ENSG00000148672, ENSG00000102362, ENSG00000100852, ENSG00000152495, ENSG00000046889, ENSG00000145675, ENSG00000148053, ENSG00000157827, ENSG00000157103, ENSG00000211448, ENSG00000169851, ENSG00000145864, ENSG00000107798, ENSG00000166532, ENSG00000151322, ENSG00000125851, ENSG00000157404, ENSG00000168461, ENSG00000116266, ENSG00000149212, ENSG00000204116, ENSG00000137449, ENSG00000070214, ENSG00000187773, ENSG00000177301, ENSG00000181904, ENSG00000166068, ENSG00000163029, ENSG00000009694, ENSG00000172765, ENSG00000244462, ENSG00000108256, ENSG00000115109, ENSG00000180998, ENSG00000213160, ENSG00000174738, ENSG00000036257, ENSG00000047365, ENSG00000186340, ENSG00000166200, ENSG00000174574, ENSG00000065243, ENSG00000100142, ENSG00000146083, ENSG00000069667, ENSG00000123636, ENSG00000079102	192	0.252973
msigdb	Yes	LC	E4 vs E2	E4 carriers down	MIR4789_5P	0.00367993	0.047839	-1.5115	-0.328019	ENSG00000162407, ENSG00000163285, ENSG00000172461, ENSG00000110436, ENSG00000183166, ENSG00000112531, ENSG00000169439, ENSG00000175928, ENSG00000158270, ENSG00000125398, ENSG00000145675, ENSG00000107485, ENSG00000145864, ENSG00000151322, ENSG00000005889, ENSG00000170802, ENSG00000011405, ENSG00000134371, ENSG00000125851, ENSG00000134250, ENSG00000111276, ENSG00000128872, ENSG00000173905, ENSG00000150625, ENSG00000074657, ENSG00000118412, ENSG00000136156, ENSG00000177508, ENSG00000070214, ENSG00000179542, ENSG00000061987, ENSG00000164754, ENSG00000110651, ENSG00000117713, ENSG00000109787, ENSG00000166068, ENSG00000132424, ENSG00000153944, ENSG00000070018, ENSG00000108256, ENSG00000189227, ENSG00000186834, ENSG00000115109, ENSG00000178104, ENSG00000180998, ENSG00000164330, ENSG00000213160, ENSG00000174738, ENSG00000160551, ENSG00000198363, ENSG00000125944, ENSG00000047365, ENSG00000102931, ENSG00000100403	248	0.106306
msigdb	Yes	LC	E4 vs E2	E4 carriers down	MIR4795_3P	0.00129997	0.0235514	-1.50729	-0.323602	ENSG00000018625, ENSG00000166925, ENSG00000113645, ENSG00000172461, ENSG00000148411, ENSG00000162599, ENSG00000163110, ENSG00000171206, ENSG00000152495, ENSG00000046889, ENSG00000048740, ENSG00000111783, ENSG00000107485, ENSG00000164039, ENSG00000172086, ENSG00000169851, ENSG00000168959, ENSG00000152402, ENSG00000162944, ENSG00000041982, ENSG00000136451, ENSG00000145864, ENSG00000172458, ENSG00000022355, ENSG00000156976, ENSG00000087077, ENSG00000104447, ENSG00000155816, ENSG00000114279, ENSG00000198642, ENSG00000196482, ENSG00000184371, ENSG00000143603, ENSG00000204655, ENSG00000103540, ENSG00000204179, ENSG00000152818, ENSG00000169783, ENSG00000143013, ENSG00000157423, ENSG00000188730, ENSG00000156687, ENSG00000139921, ENSG00000175161, ENSG00000168575, ENSG00000130287, ENSG00000144744, ENSG00000169604, ENSG00000152092, ENSG00000137872, ENSG00000157216, ENSG00000117713, ENSG00000148120, ENSG00000077585, ENSG00000157557, ENSG00000134255, ENSG00000205269, ENSG00000152242, ENSG00000157214, ENSG00000006468, ENSG00000128739, ENSG00000136960, ENSG00000109738, ENSG00000138641, ENSG00000183943, ENSG00000108256, ENSG00000122550, ENSG00000056097, ENSG00000180776, ENSG00000163848, ENSG00000169967, ENSG00000164330, ENSG00000065883, ENSG00000174738, ENSG00000133687, ENSG00000154928, ENSG00000221866, ENSG00000100941, ENSG00000172403, ENSG00000081019, ENSG00000069667, ENSG00000069248, ENSG00000136754, ENSG00000140836, ENSG00000115145, ENSG00000136828, ENSG00000062194, ENSG00000128928, ENSG00000119541, ENSG00000221890, ENSG00000244274, ENSG00000137822, ENSG00000018236, ENSG00000126821, ENSG00000168137, ENSG00000100796, ENSG00000108666, ENSG00000171189, ENSG00000151229	332	0.179519
msigdb	Yes	LC	E4 vs E2	E4 carriers down	MIR4803	0.000319994	0.00896395	-1.63891	-0.355533	ENSG00000136160, ENSG00000091129, ENSG00000255690, ENSG00000112531, ENSG00000169439, ENSG00000151012, ENSG00000152518, ENSG00000179915, ENSG00000008394, ENSG00000152822, ENSG00000084093, ENSG00000155324, ENSG00000162670, ENSG00000131773, ENSG00000156299, ENSG00000139132, ENSG00000064042, ENSG00000041982, ENSG00000133401, ENSG00000169045, ENSG00000156976, ENSG00000111276, ENSG00000154310, ENSG00000156162, ENSG00000113594, ENSG00000150471, ENSG00000189056, ENSG00000150625, ENSG00000110066, ENSG00000213625, ENSG00000080200, ENSG00000198824, ENSG00000164161, ENSG00000105971, ENSG00000175161, ENSG00000138032, ENSG00000105968, ENSG00000136156, ENSG00000204116, ENSG00000185650, ENSG00000184486, ENSG00000061987, ENSG00000009844, ENSG00000111843, ENSG00000110429, ENSG00000101849, ENSG00000179456, ENSG00000205269, ENSG00000185630, ENSG00000148481, ENSG00000005339, ENSG00000177613, ENSG00000065135, ENSG00000023734, ENSG00000183783, ENSG00000070018	251	0.366325
msigdb	Yes	LC	E4 vs E2	E4 carriers down	MIR495_3P	0.000359993	0.00960915	-1.50104	-0.319866	ENSG00000171885, ENSG00000148411, ENSG00000162599, ENSG00000165323, ENSG00000163110, ENSG00000176244, ENSG00000147027, ENSG00000134873, ENSG00000179915, ENSG00000185985, ENSG00000100852, ENSG00000138685, ENSG00000126803, ENSG00000123104, ENSG00000003137, ENSG00000069020, ENSG00000048740, ENSG00000107485, ENSG00000081913, ENSG00000131773, ENSG00000092820, ENSG00000185551, ENSG00000162512, ENSG00000109099, ENSG00000152402, ENSG00000136451, ENSG00000091664, ENSG00000101144, ENSG00000022355, ENSG00000166532, ENSG00000162631, ENSG00000081803, ENSG00000175348, ENSG00000187957, ENSG00000005889, ENSG00000144339, ENSG00000169504, ENSG00000198948, ENSG00000134250, ENSG00000111276, ENSG00000113594, ENSG00000169862, ENSG00000168209, ENSG00000137766, ENSG00000150625, ENSG00000163349, ENSG00000118496, ENSG00000183775, ENSG00000147246, ENSG00000144043, ENSG00000112701, ENSG00000060749, ENSG00000119471, ENSG00000149212, ENSG00000139921, ENSG00000078596, ENSG00000145284, ENSG00000183723, ENSG00000066136, ENSG00000114541, ENSG00000169604, ENSG00000001629, ENSG00000196628, ENSG00000072310, ENSG00000009844, ENSG00000148660, ENSG00000109787, ENSG00000157557, ENSG00000205269, ENSG00000152242, ENSG00000132424, ENSG00000153944, ENSG00000005339, ENSG00000009694, ENSG00000177565, ENSG00000244462, ENSG00000115935, ENSG00000147862, ENSG00000157087, ENSG00000070018, ENSG00000183943, ENSG00000108256, ENSG00000056097, ENSG00000145416, ENSG00000179912, ENSG00000145907, ENSG00000158985, ENSG00000120137, ENSG00000124802, ENSG00000264522, ENSG00000215301, ENSG00000198673, ENSG00000221866, ENSG00000177189, ENSG00000132639, ENSG00000186340, ENSG00000011426, ENSG00000102580, ENSG00000083896, ENSG00000005893, ENSG00000183715, ENSG00000275052, ENSG00000149177, ENSG00000152700, ENSG00000079102, ENSG00000140836	431	0.344763
msigdb	Yes	LC	E4 vs E2	E4 carriers down	MIR496	0.00201996	0.0315114	-2.01592	-0.478101	ENSG00000185477, ENSG00000112531, ENSG00000111913, ENSG00000134042, ENSG00000155324, ENSG00000064042, ENSG00000169045, ENSG00000151322, ENSG00000144339, ENSG00000198162, ENSG00000197943, ENSG00000174437, ENSG00000172765, ENSG00000134014, ENSG00000123505, ENSG00000169967	55	0.143765
msigdb	Yes	LC	E4 vs E2	E4 carriers down	MIR5008_3P	7.84006e-05	0.00318145	-2.04218	-0.463135	ENSG00000110436, ENSG00000146648, ENSG00000183166, ENSG00000169439, ENSG00000112294, ENSG00000134769, ENSG00000109956, ENSG00000069020, ENSG00000156298, ENSG00000006128, ENSG00000064042, ENSG00000114279, ENSG00000113594, ENSG00000104267, ENSG00000108654, ENSG00000136603, ENSG00000175161, ENSG00000004838, ENSG00000157557, ENSG00000166068, ENSG00000189180, ENSG00000150656, ENSG00000129116, ENSG00000115109, ENSG00000122741, ENSG00000119927, ENSG00000134775, ENSG00000214413, ENSG00000140836, ENSG00000151923, ENSG00000100811	100	0.538434
msigdb	Yes	LC	E4 vs E2	E4 carriers down	MIR506_3P	0.00105998	0.020275	-1.46577	-0.312599	ENSG00000166925, ENSG00000164089, ENSG00000136160, ENSG00000112531, ENSG00000163110, ENSG00000152518, ENSG00000101400, ENSG00000165424, ENSG00000152767, ENSG00000186951, ENSG00000171681, ENSG00000198947, ENSG00000141639, ENSG00000111783, ENSG00000154721, ENSG00000140022, ENSG00000173473, ENSG00000088826, ENSG00000126016, ENSG00000008441, ENSG00000148175, ENSG00000167315, ENSG00000114126, ENSG00000051620, ENSG00000064042, ENSG00000166912, ENSG00000145555, ENSG00000011405, ENSG00000122359, ENSG00000144677, ENSG00000106278, ENSG00000120742, ENSG00000138600, ENSG00000178996, ENSG00000144749, ENSG00000136830, ENSG00000166123, ENSG00000161048, ENSG00000103202, ENSG00000138434, ENSG00000148180, ENSG00000173039, ENSG00000163349, ENSG00000102753, ENSG00000156687, ENSG00000112561, ENSG00000196576, ENSG00000144043, ENSG00000060749, ENSG00000197892, ENSG00000143797, ENSG00000198838, ENSG00000204116, ENSG00000080298, ENSG00000185650, ENSG00000166734, ENSG00000124772, ENSG00000189067, ENSG00000147010, ENSG00000123094, ENSG00000113658, ENSG00000179542, ENSG00000114541, ENSG00000110090, ENSG00000137872, ENSG00000166402, ENSG00000179242, ENSG00000164111, ENSG00000119139, ENSG00000109738, ENSG00000183783, ENSG00000148468, ENSG00000115935, ENSG00000147862, ENSG00000116132, ENSG00000183255, ENSG00000177105, ENSG00000129116, ENSG00000164976, ENSG00000105612, ENSG00000170558, ENSG00000145907, ENSG00000169967, ENSG00000112893, ENSG00000133114, ENSG00000120533, ENSG00000187079, ENSG00000065883, ENSG00000171388, ENSG00000119927, ENSG00000215301, ENSG00000135926, ENSG00000090857, ENSG00000159658, ENSG00000099194, ENSG00000186340, ENSG00000249915, ENSG00000067900, ENSG00000011198, ENSG00000108381, ENSG00000065243, ENSG00000005893, ENSG00000110395, ENSG00000149177, ENSG00000026025, ENSG00000178074, ENSG00000066422, ENSG00000073712, ENSG00000266412, ENSG00000242616, ENSG00000118515, ENSG00000144579, ENSG00000157978, ENSG00000100485, ENSG00000186522, ENSG00000131323, ENSG00000148925, ENSG00000018236, ENSG00000143149, ENSG00000010818, ENSG00000179454, ENSG00000104218, ENSG00000148082, ENSG00000126821, ENSG00000123575, ENSG00000151229, ENSG00000135424	419	0.199003
msigdb	Yes	LC	E4 vs E2	E4 carriers down	MIR506_5P	0.000919982	0.0188127	-1.98107	-0.459431	ENSG00000112531, ENSG00000071967, ENSG00000116991, ENSG00000262655, ENSG00000186951, ENSG00000143772, ENSG00000177485, ENSG00000152818, ENSG00000138434, ENSG00000166260, ENSG00000132821, ENSG00000145284, ENSG00000080298, ENSG00000196177, ENSG00000148943, ENSG00000145907, ENSG00000169251, ENSG00000101126, ENSG00000124333, ENSG00000100227, ENSG00000106477, ENSG00000069667	72	0.213778
msigdb	Yes	LC	E4 vs E2	E4 carriers down	MIR513A_3P_MIR513C_3P	9.19372e-05	0.00362901	-1.66909	-0.360706	ENSG00000079215, ENSG00000148482, ENSG00000172461, ENSG00000071967, ENSG00000151012, ENSG00000008394, ENSG00000164125, ENSG00000046889, ENSG00000119711, ENSG00000170017, ENSG00000151023, ENSG00000163884, ENSG00000081913, ENSG00000117519, ENSG00000132970, ENSG00000108576, ENSG00000134278, ENSG00000091664, ENSG00000179796, ENSG00000164300, ENSG00000105926, ENSG00000102804, ENSG00000187957, ENSG00000156976, ENSG00000134371, ENSG00000134250, ENSG00000146005, ENSG00000189056, ENSG00000161048, ENSG00000166006, ENSG00000170525, ENSG00000182272, ENSG00000213625, ENSG00000136603, ENSG00000147246, ENSG00000084676, ENSG00000175161, ENSG00000143797, ENSG00000204116, ENSG00000080298, ENSG00000163602, ENSG00000147010, ENSG00000071794, ENSG00000123094, ENSG00000151239, ENSG00000114520, ENSG00000004455, ENSG00000181904, ENSG00000169018, ENSG00000205269, ENSG00000166068, ENSG00000148481, ENSG00000065135, ENSG00000070018, ENSG00000039319, ENSG00000108256, ENSG00000148943, ENSG00000175175, ENSG00000162981, ENSG00000186834, ENSG00000163848, ENSG00000112335, ENSG00000151693, ENSG00000145907, ENSG00000197579, ENSG00000122741, ENSG00000133687, ENSG00000036257, ENSG00000159658, ENSG00000102081	278	0.538434
msigdb	Yes	LC	E4 vs E2	E4 carriers down	MIR513A_5P	0.00159997	0.0268572	-1.59432	-0.347372	ENSG00000162407, ENSG00000110436, ENSG00000083067, ENSG00000091129, ENSG00000164929, ENSG00000151012, ENSG00000114166, ENSG00000114790, ENSG00000134769, ENSG00000148700, ENSG00000165424, ENSG00000136379, ENSG00000118432, ENSG00000151136, ENSG00000184602, ENSG00000107485, ENSG00000172201, ENSG00000118271, ENSG00000047410, ENSG00000168959, ENSG00000175745, ENSG00000106829, ENSG00000151322, ENSG00000158258, ENSG00000187391, ENSG00000154975, ENSG00000120742, ENSG00000198417, ENSG00000178996, ENSG00000166123, ENSG00000108654, ENSG00000110066, ENSG00000164161, ENSG00000156687, ENSG00000107164, ENSG00000123094, ENSG00000109787, ENSG00000205269, ENSG00000154511, ENSG00000172765, ENSG00000183783, ENSG00000067141, ENSG00000156642, ENSG00000148943, ENSG00000242259, ENSG00000187079, ENSG00000088247, ENSG00000026508, ENSG00000186340, ENSG00000120333, ENSG00000011198, ENSG00000144285	223	0.161675
msigdb	Yes	LC	E4 vs E2	E4 carriers down	MIR515_5P	0.00295994	0.0414137	-1.65009	-0.365109	ENSG00000165300, ENSG00000172461, ENSG00000105855, ENSG00000112531, ENSG00000184408, ENSG00000277443, ENSG00000138696, ENSG00000196092, ENSG00000134853, ENSG00000158321, ENSG00000143772, ENSG00000136451, ENSG00000102804, ENSG00000181090, ENSG00000134250, ENSG00000143157, ENSG00000144231, ENSG00000166123, ENSG00000115020, ENSG00000197006, ENSG00000175161, ENSG00000137449, ENSG00000114541, ENSG00000111269, ENSG00000119900, ENSG00000009694, ENSG00000006468, ENSG00000147862, ENSG00000166225, ENSG00000142871, ENSG00000065833, ENSG00000174738, ENSG00000198363, ENSG00000155511, ENSG00000100711, ENSG00000170381, ENSG00000160216, ENSG00000081019, ENSG00000170382, ENSG00000111052, ENSG00000137876, ENSG00000205726	156	0.118614
msigdb	Yes	LC	E4 vs E2	E4 carriers down	MIR518A_5P_MIR527	0.00241995	0.0360667	-1.65438	-0.365458	ENSG00000171444, ENSG00000112531, ENSG00000145675, ENSG00000182621, ENSG00000124788, ENSG00000154721, ENSG00000165566, ENSG00000169851, ENSG00000132970, ENSG00000152402, ENSG00000041982, ENSG00000164300, ENSG00000106829, ENSG00000003096, ENSG00000152558, ENSG00000174145, ENSG00000110066, ENSG00000113971, ENSG00000147246, ENSG00000168772, ENSG00000103449, ENSG00000120948, ENSG00000196628, ENSG00000115738, ENSG00000153561, ENSG00000152242, ENSG00000143878, ENSG00000065135, ENSG00000169554, ENSG00000070018, ENSG00000183943, ENSG00000129116, ENSG00000162981, ENSG00000187079, ENSG00000132313, ENSG00000100941, ENSG00000164398, ENSG00000172403, ENSG00000011198, ENSG00000174574, ENSG00000088448, ENSG00000069667, ENSG00000166575, ENSG00000140836, ENSG00000126070, ENSG00000118515, ENSG00000116473, ENSG00000156136, ENSG00000137075, ENSG00000005108, ENSG00000167283	160	0.131267
msigdb	Yes	LC	E4 vs E2	E4 carriers down	MIR519E_5P	0.00377992	0.0485097	-1.63135	-0.361079	ENSG00000165300, ENSG00000172461, ENSG00000105855, ENSG00000112531, ENSG00000184408, ENSG00000277443, ENSG00000138696, ENSG00000196092, ENSG00000134853, ENSG00000158321, ENSG00000143772, ENSG00000136451, ENSG00000102804, ENSG00000181090, ENSG00000134250, ENSG00000143157, ENSG00000144231, ENSG00000166123, ENSG00000115020, ENSG00000197006, ENSG00000175161, ENSG00000137449, ENSG00000114541, ENSG00000111269, ENSG00000119900, ENSG00000009694, ENSG00000147862, ENSG00000166225, ENSG00000142871, ENSG00000065833, ENSG00000174738, ENSG00000198363, ENSG00000155511, ENSG00000100711, ENSG00000170381, ENSG00000160216, ENSG00000081019, ENSG00000170382, ENSG00000111052, ENSG00000137876, ENSG00000205726	155	0.104881
msigdb	Yes	LC	E4 vs E2	E4 carriers down	MIR532_3P	0.00291994	0.0410747	-2.00356	-0.480023	ENSG00000018625, ENSG00000112531, ENSG00000185985, ENSG00000196092, ENSG00000170017, ENSG00000005889, ENSG00000213626, ENSG00000184371, ENSG00000156103, ENSG00000078549, ENSG00000096746	49	0.119429
msigdb	Yes	LC	E4 vs E2	E4 carriers down	MIR543	0.00331993	0.0446751	-1.58477	-0.347786	ENSG00000148482, ENSG00000105855, ENSG00000171885, ENSG00000112531, ENSG00000151012, ENSG00000114790, ENSG00000175928, ENSG00000171766, ENSG00000046889, ENSG00000123104, ENSG00000003137, ENSG00000157827, ENSG00000172201, ENSG00000165566, ENSG00000112038, ENSG00000145864, ENSG00000022355, ENSG00000163319, ENSG00000146066, ENSG00000156976, ENSG00000144677, ENSG00000114279, ENSG00000150394, ENSG00000113594, ENSG00000178996, ENSG00000166006, ENSG00000174145, ENSG00000166260, ENSG00000175161, ENSG00000139746, ENSG00000120594, ENSG00000064393, ENSG00000145794, ENSG00000178904, ENSG00000147180, ENSG00000153944, ENSG00000153207, ENSG00000170558, ENSG00000130703, ENSG00000174738, ENSG00000120333, ENSG00000166200, ENSG00000083896, ENSG00000069667, ENSG00000275052, ENSG00000123636, ENSG00000286190, ENSG00000178074	187	0.111958
msigdb	Yes	LC	E4 vs E2	E4 carriers down	MIR548AA_MIR548AP_3P_MIR548T_3P	0.00022786	0.00729264	-1.56984	-0.336751	ENSG00000163285, ENSG00000178568, ENSG00000091129, ENSG00000100234, ENSG00000168385, ENSG00000114166, ENSG00000046889, ENSG00000186951, ENSG00000167191, ENSG00000182621, ENSG00000198947, ENSG00000069020, ENSG00000173473, ENSG00000172086, ENSG00000112038, ENSG00000168959, ENSG00000132970, ENSG00000198894, ENSG00000152402, ENSG00000139132, ENSG00000064042, ENSG00000123179, ENSG00000112308, ENSG00000170802, ENSG00000170561, ENSG00000106278, ENSG00000142864, ENSG00000173905, ENSG00000124098, ENSG00000118971, ENSG00000108654, ENSG00000138434, ENSG00000163349, ENSG00000136603, ENSG00000156687, ENSG00000112701, ENSG00000175161, ENSG00000170144, ENSG00000111961, ENSG00000102241, ENSG00000204116, ENSG00000080298, ENSG00000107164, ENSG00000211455, ENSG00000173852, ENSG00000064393, ENSG00000127603, ENSG00000113658, ENSG00000206560, ENSG00000182175, ENSG00000100201, ENSG00000133961, ENSG00000117713, ENSG00000181904, ENSG00000205269, ENSG00000132424, ENSG00000185630, ENSG00000060762, ENSG00000163029, ENSG00000122512, ENSG00000005339, ENSG00000009694, ENSG00000177565, ENSG00000125703, ENSG00000244462, ENSG00000169554, ENSG00000108021, ENSG00000108256, ENSG00000165516, ENSG00000133103, ENSG00000162981, ENSG00000145416, ENSG00000183230, ENSG00000169967, ENSG00000074590, ENSG00000008988, ENSG00000179295	341	0.518848
msigdb	Yes	LC	E4 vs E2	E4 carriers down	MIR548AR_3P	0.00101998	0.0199793	-1.51069	-0.324029	ENSG00000079215, ENSG00000148482, ENSG00000163285, ENSG00000171444, ENSG00000112531, ENSG00000132164, ENSG00000178573, ENSG00000150995, ENSG00000080493, ENSG00000109956, ENSG00000125398, ENSG00000145675, ENSG00000084093, ENSG00000124788, ENSG00000151892, ENSG00000198075, ENSG00000198947, ENSG00000047410, ENSG00000092820, ENSG00000112038, ENSG00000169851, ENSG00000134278, ENSG00000138448, ENSG00000164300, ENSG00000005889, ENSG00000181090, ENSG00000198948, ENSG00000142864, ENSG00000107295, ENSG00000168461, ENSG00000138434, ENSG00000115020, ENSG00000213625, ENSG00000136603, ENSG00000168772, ENSG00000149212, ENSG00000180628, ENSG00000138032, ENSG00000141429, ENSG00000179431, ENSG00000071794, ENSG00000127603, ENSG00000147180, ENSG00000120885, ENSG00000048828, ENSG00000170540, ENSG00000106688, ENSG00000148634, ENSG00000077585, ENSG00000152242, ENSG00000166068, ENSG00000132424, ENSG00000174437, ENSG00000177565, ENSG00000136960, ENSG00000133872, ENSG00000056097, ENSG00000163848, ENSG00000148123, ENSG00000198668, ENSG00000169967, ENSG00000187068, ENSG00000074590, ENSG00000187079, ENSG00000065883, ENSG00000160551, ENSG00000119927, ENSG00000116717, ENSG00000215301, ENSG00000036257, ENSG00000170634, ENSG00000150627, ENSG00000136731, ENSG00000081019, ENSG00000275052, ENSG00000140836, ENSG00000187325, ENSG00000169762, ENSG00000073712, ENSG00000115145, ENSG00000067798, ENSG00000145741, ENSG00000155100, ENSG00000147488, ENSG00000115966, ENSG00000104177, ENSG00000006757, ENSG00000018236, ENSG00000137075, ENSG00000112874, ENSG00000078328, ENSG00000179454, ENSG00000163961, ENSG00000100105, ENSG00000151229	343	0.202909
msigdb	Yes	LC	E4 vs E2	E4 carriers down	MIR548AT_5P	0.00367993	0.047839	-1.5661	-0.342478	ENSG00000132669, ENSG00000169439, ENSG00000148700, ENSG00000118432, ENSG00000080493, ENSG00000100852, ENSG00000170017, ENSG00000171681, ENSG00000182621, ENSG00000171612, ENSG00000140022, ENSG00000134278, ENSG00000064042, ENSG00000166912, ENSG00000106278, ENSG00000187391, ENSG00000153956, ENSG00000144451, ENSG00000174891, ENSG00000198818, ENSG00000213625, ENSG00000136603, ENSG00000110315, ENSG00000115159, ENSG00000137501, ENSG00000080298, ENSG00000185650, ENSG00000211455, ENSG00000070214, ENSG00000068650, ENSG00000145794, ENSG00000071794, ENSG00000096746, ENSG00000188177, ENSG00000164754, ENSG00000134982, ENSG00000153561, ENSG00000134255, ENSG00000166068, ENSG00000187735, ENSG00000095637, ENSG00000006468, ENSG00000177565, ENSG00000133103, ENSG00000163848, ENSG00000160551, ENSG00000124225, ENSG00000047365, ENSG00000165029, ENSG00000065243, ENSG00000081019, ENSG00000069667, ENSG00000136754, ENSG00000073712, ENSG00000123243, ENSG00000104067, ENSG00000006757, ENSG00000133657, ENSG00000018236, ENSG00000126821, ENSG00000123575, ENSG00000187118	204	0.106306
msigdb	Yes	LC	E4 vs E2	E4 carriers down	MIR548AV_3P	0.00279994	0.0400352	-1.73065	-0.388887	ENSG00000148482, ENSG00000156508, ENSG00000147027, ENSG00000134769, ENSG00000172086, ENSG00000241343, ENSG00000187391, ENSG00000120742, ENSG00000196482, ENSG00000107295, ENSG00000169862, ENSG00000119335, ENSG00000118418, ENSG00000180628, ENSG00000185650, ENSG00000107164, ENSG00000147010, ENSG00000185736, ENSG00000140396, ENSG00000101746, ENSG00000170540, ENSG00000166068, ENSG00000009694, ENSG00000006468, ENSG00000125703, ENSG00000153187, ENSG00000158985, ENSG00000171388, ENSG00000215301	116	0.121978
msigdb	Yes	LC	E4 vs E2	E4 carriers down	MIR548AZ_3P	0.00253995	0.0373003	-1.49523	-0.322203	ENSG00000079215, ENSG00000163285, ENSG00000171444, ENSG00000112531, ENSG00000132164, ENSG00000080493, ENSG00000109956, ENSG00000125398, ENSG00000145675, ENSG00000084093, ENSG00000124788, ENSG00000151892, ENSG00000198075, ENSG00000198947, ENSG00000047410, ENSG00000092820, ENSG00000112038, ENSG00000169851, ENSG00000134278, ENSG00000138448, ENSG00000164300, ENSG00000005889, ENSG00000181090, ENSG00000198948, ENSG00000142864, ENSG00000168461, ENSG00000138434, ENSG00000115020, ENSG00000213625, ENSG00000136603, ENSG00000168772, ENSG00000149212, ENSG00000180628, ENSG00000138032, ENSG00000141429, ENSG00000071794, ENSG00000127603, ENSG00000147180, ENSG00000170540, ENSG00000148634, ENSG00000077585, ENSG00000152242, ENSG00000166068, ENSG00000156052, ENSG00000174437, ENSG00000177565, ENSG00000136960, ENSG00000168283, ENSG00000056097, ENSG00000163848, ENSG00000148123, ENSG00000198668, ENSG00000169967, ENSG00000187068, ENSG00000074590, ENSG00000187079, ENSG00000065883, ENSG00000160551, ENSG00000119927, ENSG00000116717, ENSG00000215301, ENSG00000036257, ENSG00000170634, ENSG00000150627, ENSG00000136731, ENSG00000081019, ENSG00000140836, ENSG00000187325, ENSG00000073712, ENSG00000115145, ENSG00000067798, ENSG00000145741, ENSG00000155100, ENSG00000147488, ENSG00000115966, ENSG00000104177, ENSG00000006757, ENSG00000018236, ENSG00000137075, ENSG00000112874, ENSG00000078328, ENSG00000179454, ENSG00000163961	302	0.128109
msigdb	Yes	LC	E4 vs E2	E4 carriers down	MIR548AZ_5P	0.00137997	0.0243241	-1.54809	-0.334508	ENSG00000105855, ENSG00000171885, ENSG00000152518, ENSG00000175928, ENSG00000080493, ENSG00000186951, ENSG00000124788, ENSG00000165566, ENSG00000112038, ENSG00000168959, ENSG00000132970, ENSG00000109099, ENSG00000152402, ENSG00000136451, ENSG00000166912, ENSG00000162631, ENSG00000150938, ENSG00000011405, ENSG00000104447, ENSG00000198948, ENSG00000120742, ENSG00000153956, ENSG00000156162, ENSG00000135956, ENSG00000144749, ENSG00000119335, ENSG00000151474, ENSG00000102753, ENSG00000034239, ENSG00000136603, ENSG00000115159, ENSG00000175130, ENSG00000164237, ENSG00000084676, ENSG00000175161, ENSG00000143797, ENSG00000204116, ENSG00000163602, ENSG00000176105, ENSG00000173852, ENSG00000147180, ENSG00000188177, ENSG00000196628, ENSG00000205269, ENSG00000187735, ENSG00000153944, ENSG00000009694, ENSG00000172765, ENSG00000169554, ENSG00000067141, ENSG00000148943, ENSG00000152061, ENSG00000115109, ENSG00000180998, ENSG00000169967, ENSG00000104824, ENSG00000213160, ENSG00000197579, ENSG00000147475, ENSG00000160551, ENSG00000162630, ENSG00000177189, ENSG00000149485, ENSG00000091436, ENSG00000130396, ENSG00000083896, ENSG00000065243, ENSG00000149177, ENSG00000178074, ENSG00000152700, ENSG00000062725, ENSG00000100811, ENSG00000242616, ENSG00000181915, ENSG00000092964, ENSG00000115966, ENSG00000187479, ENSG00000186908, ENSG00000156136, ENSG00000137075, ENSG00000140443, ENSG00000040199, ENSG00000123575, ENSG00000151229, ENSG00000157500, ENSG00000197860, ENSG00000177479, ENSG00000114503, ENSG00000133639, ENSG00000100030, ENSG00000128512, ENSG00000137814, ENSG00000197323, ENSG00000015171, ENSG00000115364, ENSG00000107263, ENSG00000188725, ENSG00000109458, ENSG00000142875, ENSG00000149294, ENSG00000164164, ENSG00000158470, ENSG00000109189, ENSG00000145242, ENSG00000204217, ENSG00000143442, ENSG00000196792	279	0.174192
msigdb	Yes	LC	E4 vs E2	E4 carriers down	MIR548A_3P	0.00323994	0.0438249	-1.48368	-0.319806	ENSG00000079215, ENSG00000163285, ENSG00000171444, ENSG00000112531, ENSG00000132164, ENSG00000080493, ENSG00000109956, ENSG00000125398, ENSG00000145675, ENSG00000084093, ENSG00000124788, ENSG00000151892, ENSG00000198075, ENSG00000198947, ENSG00000047410, ENSG00000092820, ENSG00000112038, ENSG00000169851, ENSG00000134278, ENSG00000138448, ENSG00000164300, ENSG00000005889, ENSG00000181090, ENSG00000198948, ENSG00000142864, ENSG00000168461, ENSG00000138434, ENSG00000213625, ENSG00000136603, ENSG00000168772, ENSG00000149212, ENSG00000180628, ENSG00000138032, ENSG00000141429, ENSG00000071794, ENSG00000127603, ENSG00000113658, ENSG00000147180, ENSG00000170540, ENSG00000148634, ENSG00000077585, ENSG00000152242, ENSG00000166068, ENSG00000174437, ENSG00000177565, ENSG00000136960, ENSG00000056097, ENSG00000163848, ENSG00000148123, ENSG00000198668, ENSG00000169967, ENSG00000187068, ENSG00000074590, ENSG00000187079, ENSG00000065883, ENSG00000160551, ENSG00000119927, ENSG00000116717, ENSG00000215301, ENSG00000036257, ENSG00000170634, ENSG00000150627, ENSG00000136731, ENSG00000081019, ENSG00000140836, ENSG00000187325, ENSG00000073712, ENSG00000115145, ENSG00000067798, ENSG00000145741, ENSG00000155100, ENSG00000147488, ENSG00000115966, ENSG00000104177, ENSG00000006757, ENSG00000018236, ENSG00000137075, ENSG00000112874, ENSG00000078328, ENSG00000179454, ENSG00000163961	299	0.11334
msigdb	Yes	LC	E4 vs E2	E4 carriers down	MIR548E_3P	0.00345993	0.045709	-1.48083	-0.319191	ENSG00000079215, ENSG00000163285, ENSG00000171444, ENSG00000112531, ENSG00000132164, ENSG00000080493, ENSG00000109956, ENSG00000125398, ENSG00000145675, ENSG00000084093, ENSG00000124788, ENSG00000151892, ENSG00000198075, ENSG00000198947, ENSG00000047410, ENSG00000092820, ENSG00000112038, ENSG00000169851, ENSG00000134278, ENSG00000138448, ENSG00000164300, ENSG00000005889, ENSG00000181090, ENSG00000198948, ENSG00000142864, ENSG00000168461, ENSG00000138434, ENSG00000115020, ENSG00000213625, ENSG00000136603, ENSG00000168772, ENSG00000149212, ENSG00000180628, ENSG00000138032, ENSG00000141429, ENSG00000071794, ENSG00000127603, ENSG00000147180, ENSG00000170540, ENSG00000148634, ENSG00000077585, ENSG00000152242, ENSG00000166068, ENSG00000174437, ENSG00000177565, ENSG00000136960, ENSG00000056097, ENSG00000163848, ENSG00000148123, ENSG00000198668, ENSG00000169967, ENSG00000187068, ENSG00000074590, ENSG00000187079, ENSG00000065883, ENSG00000160551, ENSG00000119927, ENSG00000116717, ENSG00000215301, ENSG00000036257, ENSG00000170634, ENSG00000150627, ENSG00000136731, ENSG00000081019, ENSG00000140836, ENSG00000187325, ENSG00000073712, ENSG00000115145, ENSG00000067798, ENSG00000145741, ENSG00000155100, ENSG00000147488, ENSG00000115966, ENSG00000104177, ENSG00000006757, ENSG00000018236, ENSG00000137075, ENSG00000112874, ENSG00000078328, ENSG00000179454, ENSG00000163961	299	0.109655
msigdb	Yes	LC	E4 vs E2	E4 carriers down	MIR548E_5P	0.00289994	0.0409703	-1.40957	-0.300009	ENSG00000162407, ENSG00000146648, ENSG00000102760, ENSG00000162599, ENSG00000112531, ENSG00000116991, ENSG00000134769, ENSG00000102362, ENSG00000185985, ENSG00000100852, ENSG00000046889, ENSG00000196092, ENSG00000046653, ENSG00000171681, ENSG00000167191, ENSG00000124788, ENSG00000069020, ENSG00000048740, ENSG00000172086, ENSG00000048540, ENSG00000126016, ENSG00000109099, ENSG00000152402, ENSG00000162944, ENSG00000139132, ENSG00000066027, ENSG00000022355, ENSG00000166532, ENSG00000133401, ENSG00000135218, ENSG00000011405, ENSG00000138650, ENSG00000198948, ENSG00000153956, ENSG00000137693, ENSG00000196482, ENSG00000113594, ENSG00000103479, ENSG00000138600, ENSG00000178996, ENSG00000198818, ENSG00000142541, ENSG00000196090, ENSG00000163349, ENSG00000044115, ENSG00000060749, ENSG00000118412, ENSG00000084676, ENSG00000151466, ENSG00000175161, ENSG00000204116, ENSG00000080298, ENSG00000168118, ENSG00000176749, ENSG00000137449, ENSG00000166734, ENSG00000113658, ENSG00000206560, ENSG00000178904, ENSG00000179542, ENSG00000169604, ENSG00000005483, ENSG00000101746, ENSG00000170540, ENSG00000153561, ENSG00000166402, ENSG00000078114, ENSG00000179456, ENSG00000152242, ENSG00000164713, ENSG00000157214, ENSG00000153944, ENSG00000174437, ENSG00000009694, ENSG00000177565, ENSG00000138641, ENSG00000107581, ENSG00000156642, ENSG00000108256, ENSG00000122550, ENSG00000148943, ENSG00000175175, ENSG00000163848, ENSG00000170558, ENSG00000169967, ENSG00000185009, ENSG00000107854, ENSG00000159346, ENSG00000246705, ENSG00000153310, ENSG00000186660, ENSG00000172057, ENSG00000168522, ENSG00000065883, ENSG00000174738, ENSG00000160551, ENSG00000133687, ENSG00000125944, ENSG00000102081, ENSG00000243156, ENSG00000066583, ENSG00000091436, ENSG00000154001, ENSG00000136731, ENSG00000163590, ENSG00000091947, ENSG00000081019, ENSG00000069667, ENSG00000026025, ENSG00000079102, ENSG00000143933, ENSG00000151923, ENSG00000160305, ENSG00000131626, ENSG00000145741, ENSG00000115966, ENSG00000179104, ENSG00000153933, ENSG00000243244, ENSG00000065534, ENSG00000131171, ENSG00000137075, ENSG00000140443, ENSG00000137710, ENSG00000170419, ENSG00000179454, ENSG00000163596, ENSG00000123575, ENSG00000151229, ENSG00000103978, ENSG00000163412, ENSG00000121579, ENSG00000119844, ENSG00000111897, ENSG00000146938, ENSG00000163634, ENSG00000179241, ENSG00000099246, ENSG00000048392, ENSG00000132640, ENSG00000128512, ENSG00000102974, ENSG00000113580, ENSG00000137814, ENSG00000100815, ENSG00000158528, ENSG00000175582, ENSG00000171316, ENSG00000107560, ENSG00000140937, ENSG00000124795, ENSG00000126217, ENSG00000157741	452	0.119843
msigdb	Yes	LC	E4 vs E2	E4 carriers down	MIR548F_3P	0.00289994	0.0409703	-1.48873	-0.320838	ENSG00000079215, ENSG00000163285, ENSG00000171444, ENSG00000112531, ENSG00000132164, ENSG00000080493, ENSG00000109956, ENSG00000125398, ENSG00000145675, ENSG00000084093, ENSG00000124788, ENSG00000151892, ENSG00000198075, ENSG00000198947, ENSG00000047410, ENSG00000092820, ENSG00000112038, ENSG00000169851, ENSG00000134278, ENSG00000138448, ENSG00000164300, ENSG00000005889, ENSG00000181090, ENSG00000198948, ENSG00000142864, ENSG00000168461, ENSG00000138434, ENSG00000115020, ENSG00000213625, ENSG00000136603, ENSG00000168772, ENSG00000149212, ENSG00000180628, ENSG00000138032, ENSG00000141429, ENSG00000071794, ENSG00000127603, ENSG00000113658, ENSG00000147180, ENSG00000170540, ENSG00000148634, ENSG00000077585, ENSG00000152242, ENSG00000166068, ENSG00000174437, ENSG00000177565, ENSG00000136960, ENSG00000056097, ENSG00000163848, ENSG00000148123, ENSG00000198668, ENSG00000169967, ENSG00000187068, ENSG00000074590, ENSG00000187079, ENSG00000065883, ENSG00000160551, ENSG00000119927, ENSG00000116717, ENSG00000215301, ENSG00000036257, ENSG00000170634, ENSG00000150627, ENSG00000136731, ENSG00000081019, ENSG00000140836, ENSG00000187325, ENSG00000073712, ENSG00000115145, ENSG00000067798, ENSG00000145741, ENSG00000155100, ENSG00000147488, ENSG00000115966, ENSG00000104177, ENSG00000006757, ENSG00000018236, ENSG00000137075, ENSG00000112874, ENSG00000078328, ENSG00000179454, ENSG00000163961	301	0.119843
msigdb	Yes	LC	E4 vs E2	E4 carriers down	MIR548P	0.000299994	0.00882104	-1.53777	-0.328891	ENSG00000110436, ENSG00000112531, ENSG00000165323, ENSG00000100234, ENSG00000178573, ENSG00000176244, ENSG00000116991, ENSG00000262655, ENSG00000114790, ENSG00000135540, ENSG00000102362, ENSG00000175928, ENSG00000136379, ENSG00000046653, ENSG00000145675, ENSG00000003137, ENSG00000157827, ENSG00000069020, ENSG00000048740, ENSG00000173473, ENSG00000112715, ENSG00000048540, ENSG00000092820, ENSG00000117519, ENSG00000109099, ENSG00000152402, ENSG00000156299, ENSG00000124491, ENSG00000145864, ENSG00000154217, ENSG00000164300, ENSG00000022355, ENSG00000168952, ENSG00000123384, ENSG00000005889, ENSG00000170802, ENSG00000198948, ENSG00000153956, ENSG00000137693, ENSG00000143603, ENSG00000144451, ENSG00000103540, ENSG00000168461, ENSG00000118971, ENSG00000198818, ENSG00000188419, ENSG00000110066, ENSG00000156103, ENSG00000118496, ENSG00000136603, ENSG00000110315, ENSG00000125144, ENSG00000151466, ENSG00000175161, ENSG00000180628, ENSG00000168286, ENSG00000145284, ENSG00000185650, ENSG00000137449, ENSG00000120594, ENSG00000173852, ENSG00000147010, ENSG00000127603, ENSG00000163032, ENSG00000120885, ENSG00000005483, ENSG00000119900, ENSG00000153561, ENSG00000119537, ENSG00000153944, ENSG00000185630, ENSG00000006468, ENSG00000177565, ENSG00000023734, ENSG00000198160, ENSG00000148468, ENSG00000169554, ENSG00000070018, ENSG00000108256, ENSG00000148943, ENSG00000163848, ENSG00000141542	377	0.37874
msigdb	Yes	LC	E4 vs E2	E4 carriers down	MIR548T_5P	0.00105998	0.020275	-1.56148	-0.337524	ENSG00000105855, ENSG00000171885, ENSG00000152518, ENSG00000175928, ENSG00000080493, ENSG00000186951, ENSG00000124788, ENSG00000165566, ENSG00000112038, ENSG00000168959, ENSG00000132970, ENSG00000109099, ENSG00000152402, ENSG00000136451, ENSG00000166912, ENSG00000162631, ENSG00000150938, ENSG00000011405, ENSG00000104447, ENSG00000198948, ENSG00000120742, ENSG00000153956, ENSG00000156162, ENSG00000135956, ENSG00000144749, ENSG00000119335, ENSG00000151474, ENSG00000102753, ENSG00000034239, ENSG00000136603, ENSG00000115159, ENSG00000175130, ENSG00000164237, ENSG00000084676, ENSG00000175161, ENSG00000143797, ENSG00000204116, ENSG00000163602, ENSG00000176105, ENSG00000173852, ENSG00000147180, ENSG00000188177, ENSG00000196628, ENSG00000205269, ENSG00000187735, ENSG00000153944, ENSG00000009694, ENSG00000172765, ENSG00000169554, ENSG00000067141, ENSG00000148943, ENSG00000152061, ENSG00000115109, ENSG00000180998, ENSG00000169967, ENSG00000104824, ENSG00000213160, ENSG00000197579, ENSG00000147475, ENSG00000160551, ENSG00000162630, ENSG00000177189, ENSG00000149485, ENSG00000091436, ENSG00000130396, ENSG00000083896, ENSG00000065243, ENSG00000149177, ENSG00000178074, ENSG00000152700, ENSG00000062725, ENSG00000100811, ENSG00000242616, ENSG00000181915, ENSG00000092964, ENSG00000115966, ENSG00000187479, ENSG00000186908, ENSG00000156136, ENSG00000137075, ENSG00000140443, ENSG00000040199, ENSG00000123575, ENSG00000151229, ENSG00000157500, ENSG00000197860, ENSG00000177479, ENSG00000114503, ENSG00000133639, ENSG00000100030, ENSG00000128512, ENSG00000137814, ENSG00000197323, ENSG00000015171, ENSG00000115364, ENSG00000107263, ENSG00000188725, ENSG00000109458, ENSG00000142875, ENSG00000149294, ENSG00000164164, ENSG00000158470, ENSG00000109189, ENSG00000145242, ENSG00000204217, ENSG00000143442, ENSG00000196792, ENSG00000172239	277	0.199003
msigdb	Yes	LC	E4 vs E2	E4 carriers down	MIR551B_5P	0.00167997	0.0277354	-1.51912	-0.327241	ENSG00000163285, ENSG00000172461, ENSG00000165092, ENSG00000170989, ENSG00000112531, ENSG00000168385, ENSG00000184408, ENSG00000151012, ENSG00000147027, ENSG00000179915, ENSG00000164125, ENSG00000171206, ENSG00000100852, ENSG00000196092, ENSG00000170017, ENSG00000083857, ENSG00000109472, ENSG00000198947, ENSG00000081913, ENSG00000100505, ENSG00000169851, ENSG00000152402, ENSG00000138448, ENSG00000064042, ENSG00000105926, ENSG00000005889, ENSG00000120742, ENSG00000114279, ENSG00000150625, ENSG00000102753, ENSG00000198146, ENSG00000137501, ENSG00000065978, ENSG00000175161, ENSG00000073803, ENSG00000141429, ENSG00000112237, ENSG00000080298, ENSG00000107164, ENSG00000125249, ENSG00000070214, ENSG00000123094, ENSG00000178904, ENSG00000048828, ENSG00000205269, ENSG00000137642, ENSG00000005339, ENSG00000006468, ENSG00000244462, ENSG00000070018, ENSG00000107581, ENSG00000108256, ENSG00000148943, ENSG00000169967, ENSG00000185009, ENSG00000153187, ENSG00000137492, ENSG00000174738, ENSG00000036257, ENSG00000099194, ENSG00000088448, ENSG00000163590, ENSG00000197147, ENSG00000066422, ENSG00000134717, ENSG00000242616, ENSG00000112144, ENSG00000131446, ENSG00000140262, ENSG00000145780, ENSG00000070756, ENSG00000104177, ENSG00000140299, ENSG00000065534, ENSG00000138593, ENSG00000018236, ENSG00000137710, ENSG00000179454, ENSG00000104218, ENSG00000126821, ENSG00000100796, ENSG00000139910, ENSG00000184203, ENSG00000167283, ENSG00000121579, ENSG00000162961, ENSG00000130304, ENSG00000099246, ENSG00000148219, ENSG00000113580, ENSG00000186298, ENSG00000152620, ENSG00000008869, ENSG00000158528, ENSG00000272047, ENSG00000176658, ENSG00000164061, ENSG00000145743, ENSG00000123836, ENSG00000135837, ENSG00000165209, ENSG00000176853, ENSG00000139793, ENSG00000154380	305	0.157749
msigdb	Yes	LC	E4 vs E2	E4 carriers down	MIR5582_5P	0.00193996	0.0305931	-1.57069	-0.341623	ENSG00000162599, ENSG00000114166, ENSG00000147027, ENSG00000165424, ENSG00000171681, ENSG00000182621, ENSG00000157827, ENSG00000138029, ENSG00000111783, ENSG00000140022, ENSG00000126016, ENSG00000114126, ENSG00000064042, ENSG00000091664, ENSG00000169302, ENSG00000166912, ENSG00000102804, ENSG00000011405, ENSG00000144677, ENSG00000106278, ENSG00000177485, ENSG00000113594, ENSG00000138600, ENSG00000178996, ENSG00000118971, ENSG00000166123, ENSG00000161048, ENSG00000102753, ENSG00000156687, ENSG00000112561, ENSG00000146729, ENSG00000198838, ENSG00000141429, ENSG00000080298, ENSG00000151239, ENSG00000114541, ENSG00000061987, ENSG00000137872, ENSG00000166402, ENSG00000143878, ENSG00000109738, ENSG00000177105, ENSG00000175175, ENSG00000183230, ENSG00000145907, ENSG00000169967, ENSG00000112893, ENSG00000120533, ENSG00000113719, ENSG00000033170, ENSG00000110888, ENSG00000160551, ENSG00000215301, ENSG00000249915, ENSG00000065243, ENSG00000110395, ENSG00000178074, ENSG00000160305, ENSG00000266412, ENSG00000118515, ENSG00000140262, ENSG00000100485, ENSG00000116473, ENSG00000151458, ENSG00000119541	233	0.14672
msigdb	Yes	LC	E4 vs E2	E4 carriers down	MIR5680	0.000579988	0.0132776	-1.58221	-0.341571	ENSG00000091129, ENSG00000182902, ENSG00000168385, ENSG00000184408, ENSG00000138449, ENSG00000151136, ENSG00000138685, ENSG00000083857, ENSG00000155324, ENSG00000124788, ENSG00000198947, ENSG00000140022, ENSG00000051128, ENSG00000047410, ENSG00000052126, ENSG00000108175, ENSG00000152402, ENSG00000134278, ENSG00000145864, ENSG00000133985, ENSG00000105926, ENSG00000151322, ENSG00000104447, ENSG00000164292, ENSG00000114279, ENSG00000126861, ENSG00000113594, ENSG00000178996, ENSG00000152558, ENSG00000174145, ENSG00000150625, ENSG00000198824, ENSG00000136603, ENSG00000112701, ENSG00000175161, ENSG00000143797, ENSG00000141429, ENSG00000152582, ENSG00000115446, ENSG00000204116, ENSG00000123096, ENSG00000137449, ENSG00000140396, ENSG00000061987, ENSG00000134982, ENSG00000148660, ENSG00000135686, ENSG00000005339, ENSG00000009694, ENSG00000177565, ENSG00000244462, ENSG00000115935, ENSG00000147862, ENSG00000185046, ENSG00000116132, ENSG00000166225, ENSG00000175175, ENSG00000180776, ENSG00000115109, ENSG00000169967, ENSG00000187079, ENSG00000174738, ENSG00000160551, ENSG00000221866, ENSG00000099194, ENSG00000172403, ENSG00000130396, ENSG00000135318, ENSG00000166575, ENSG00000149177, ENSG00000062725, ENSG00000126070, ENSG00000140262, ENSG00000147852, ENSG00000145780, ENSG00000116473, ENSG00000162616, ENSG00000138593, ENSG00000040199, ENSG00000172115, ENSG00000080503, ENSG00000171189, ENSG00000155093, ENSG00000136040, ENSG00000181019, ENSG00000106780, ENSG00000163412, ENSG00000114107, ENSG00000133639, ENSG00000146938, ENSG00000125952, ENSG00000055208, ENSG00000109919, ENSG00000152620, ENSG00000197323	287	0.270151
msigdb	Yes	LC	E4 vs E2	E4 carriers down	MIR5688	0.00099998	0.0196763	-1.4417	-0.30626	ENSG00000171885, ENSG00000148411, ENSG00000162599, ENSG00000165323, ENSG00000163110, ENSG00000176244, ENSG00000114166, ENSG00000147027, ENSG00000134873, ENSG00000179915, ENSG00000185985, ENSG00000100852, ENSG00000138685, ENSG00000126803, ENSG00000170017, ENSG00000123104, ENSG00000003137, ENSG00000069020, ENSG00000048740, ENSG00000107485, ENSG00000081913, ENSG00000131773, ENSG00000092820, ENSG00000185551, ENSG00000162512, ENSG00000109099, ENSG00000152402, ENSG00000041982, ENSG00000136451, ENSG00000091664, ENSG00000101144, ENSG00000022355, ENSG00000166532, ENSG00000162631, ENSG00000081803, ENSG00000175348, ENSG00000187957, ENSG00000005889, ENSG00000163637, ENSG00000144339, ENSG00000169504, ENSG00000198948, ENSG00000134250, ENSG00000111276, ENSG00000113594, ENSG00000169862, ENSG00000168209, ENSG00000137766, ENSG00000150625, ENSG00000163349, ENSG00000118496, ENSG00000154027, ENSG00000136603, ENSG00000183775, ENSG00000147246, ENSG00000144043, ENSG00000112701, ENSG00000060749, ENSG00000119471, ENSG00000149212, ENSG00000139921, ENSG00000078596, ENSG00000145284, ENSG00000183723, ENSG00000070214, ENSG00000066136, ENSG00000114541, ENSG00000169604, ENSG00000001629, ENSG00000196628, ENSG00000072310, ENSG00000009844, ENSG00000148660, ENSG00000078114, ENSG00000109787, ENSG00000157557, ENSG00000205269, ENSG00000152242, ENSG00000132424, ENSG00000153944, ENSG00000005339, ENSG00000009694, ENSG00000177565, ENSG00000244462, ENSG00000115935, ENSG00000147862, ENSG00000168283, ENSG00000157087, ENSG00000070018, ENSG00000183943, ENSG00000108256, ENSG00000056097, ENSG00000145416, ENSG00000179912, ENSG00000145907, ENSG00000158985, ENSG00000120137, ENSG00000124802, ENSG00000264522, ENSG00000215301, ENSG00000198673, ENSG00000221866, ENSG00000177189, ENSG00000132639, ENSG00000186340, ENSG00000011426, ENSG00000102580, ENSG00000083896, ENSG00000005893, ENSG00000183715, ENSG00000275052, ENSG00000149177, ENSG00000152700, ENSG00000079102, ENSG00000140836	486	0.204951
msigdb	Yes	LC	E4 vs E2	E4 carriers down	MIR5696	1.36855e-05	0.000857055	-1.63993	-0.350342	ENSG00000152661, ENSG00000136205, ENSG00000178568, ENSG00000105855, ENSG00000136160, ENSG00000156508, ENSG00000132669, ENSG00000112531, ENSG00000132164, ENSG00000165323, ENSG00000117592, ENSG00000114166, ENSG00000147588, ENSG00000134769, ENSG00000164125, ENSG00000148700, ENSG00000178695, ENSG00000133636, ENSG00000080493, ENSG00000046889, ENSG00000157103, ENSG00000211448, ENSG00000047410, ENSG00000112038, ENSG00000152402, ENSG00000134278, ENSG00000145864, ENSG00000112308, ENSG00000081803, ENSG00000005889, ENSG00000170802, ENSG00000134371, ENSG00000144677, ENSG00000110675, ENSG00000172380, ENSG00000126861, ENSG00000128872, ENSG00000104267, ENSG00000038427, ENSG00000161048, ENSG00000108654, ENSG00000123066, ENSG00000163349, ENSG00000112701, ENSG00000074657, ENSG00000168772, ENSG00000175161, ENSG00000111802, ENSG00000152582, ENSG00000145284, ENSG00000204116, ENSG00000123096, ENSG00000080298, ENSG00000149089, ENSG00000211455, ENSG00000176105, ENSG00000196586, ENSG00000113658, ENSG00000206560, ENSG00000096746, ENSG00000185736, ENSG00000196628, ENSG00000114520, ENSG00000110090, ENSG00000134982, ENSG00000119900, ENSG00000114857, ENSG00000153561, ENSG00000205269, ENSG00000145451, ENSG00000095637, ENSG00000153207, ENSG00000065135, ENSG00000139970, ENSG00000177565, ENSG00000198160, ENSG00000166225, ENSG00000070018, ENSG00000108256, ENSG00000123505, ENSG00000162981, ENSG00000115109, ENSG00000124333, ENSG00000187079, ENSG00000122741, ENSG00000086061, ENSG00000133687, ENSG00000104723, ENSG00000177189, ENSG00000132639, ENSG00000054282, ENSG00000163590, ENSG00000083896, ENSG00000065243, ENSG00000166575, ENSG00000140836, ENSG00000004766, ENSG00000062194, ENSG00000155100, ENSG00000141367, ENSG00000198040, ENSG00000136897, ENSG00000135597, ENSG00000104177, ENSG00000153933, ENSG00000138593, ENSG00000011201, ENSG00000148925, ENSG00000153814, ENSG00000116983, ENSG00000078328, ENSG00000181929, ENSG00000139910, ENSG00000005108	394	0.593325
msigdb	Yes	LC	E4 vs E2	E4 carriers down	MIR5700	6.71202e-05	0.00280227	-1.8404	-0.404654	ENSG00000172461, ENSG00000184408, ENSG00000151012, ENSG00000134873, ENSG00000164125, ENSG00000080493, ENSG00000046889, ENSG00000126803, ENSG00000164904, ENSG00000138029, ENSG00000048540, ENSG00000185551, ENSG00000117519, ENSG00000169851, ENSG00000106078, ENSG00000109099, ENSG00000114126, ENSG00000136451, ENSG00000145864, ENSG00000166532, ENSG00000104447, ENSG00000157423, ENSG00000123066, ENSG00000150625, ENSG00000102753, ENSG00000034239, ENSG00000187398, ENSG00000149212, ENSG00000078304, ENSG00000182903, ENSG00000103449, ENSG00000147010, ENSG00000120948, ENSG00000066136, ENSG00000048828, ENSG00000109756, ENSG00000163879, ENSG00000134982, ENSG00000109787, ENSG00000151276, ENSG00000166068, ENSG00000006468, ENSG00000163584, ENSG00000115935, ENSG00000169554, ENSG00000183943, ENSG00000123505, ENSG00000175792, ENSG00000163848, ENSG00000089250, ENSG00000113719, ENSG00000164398, ENSG00000154001, ENSG00000067900, ENSG00000065243, ENSG00000136754, ENSG00000111052, ENSG00000073712, ENSG00000131626, ENSG00000141367	179	0.538434
msigdb	Yes	LC	E4 vs E2	E4 carriers down	MIR577	0.00259995	0.0378401	-1.63475	-0.360651	ENSG00000105855, ENSG00000171885, ENSG00000177807, ENSG00000134042, ENSG00000071967, ENSG00000169439, ENSG00000151012, ENSG00000179915, ENSG00000125398, ENSG00000065809, ENSG00000165566, ENSG00000048540, ENSG00000108175, ENSG00000006042, ENSG00000152402, ENSG00000051620, ENSG00000163319, ENSG00000169504, ENSG00000107295, ENSG00000128872, ENSG00000111269, ENSG00000147180, ENSG00000090520, ENSG00000101190, ENSG00000171914, ENSG00000122417, ENSG00000114670, ENSG00000009694, ENSG00000244462, ENSG00000169554, ENSG00000153187, ENSG00000107854, ENSG00000065883, ENSG00000171388, ENSG00000164219, ENSG00000026508, ENSG00000177189, ENSG00000162694, ENSG00000081019, ENSG00000069667, ENSG00000066422, ENSG00000140836, ENSG00000171634, ENSG00000243147	164	0.126612
msigdb	Yes	LC	E4 vs E2	E4 carriers down	MIR579_3P	1.09068e-05	0.000717532	-1.73634	-0.3744	ENSG00000152661, ENSG00000172461, ENSG00000171885, ENSG00000183166, ENSG00000112531, ENSG00000132164, ENSG00000165323, ENSG00000151012, ENSG00000185985, ENSG00000150995, ENSG00000080493, ENSG00000046653, ENSG00000145675, ENSG00000170017, ENSG00000148053, ENSG00000211448, ENSG00000047410, ENSG00000185551, ENSG00000152402, ENSG00000134278, ENSG00000145864, ENSG00000162631, ENSG00000151322, ENSG00000005889, ENSG00000163637, ENSG00000134371, ENSG00000166501, ENSG00000198642, ENSG00000143603, ENSG00000126861, ENSG00000150760, ENSG00000161048, ENSG00000188419, ENSG00000044115, ENSG00000162511, ENSG00000136603, ENSG00000105971, ENSG00000183775, ENSG00000112701, ENSG00000060749, ENSG00000175161, ENSG00000143797, ENSG00000073803, ENSG00000112237, ENSG00000123096, ENSG00000183723, ENSG00000064393, ENSG00000184486, ENSG00000196586, ENSG00000001629, ENSG00000188177, ENSG00000110090, ENSG00000134982, ENSG00000119900, ENSG00000114857, ENSG00000153561, ENSG00000158301, ENSG00000156052, ENSG00000095637, ENSG00000153207, ENSG00000177565, ENSG00000147862, ENSG00000070018, ENSG00000162981, ENSG00000198668, ENSG00000187079, ENSG00000122741, ENSG00000160551, ENSG00000177189, ENSG00000132639, ENSG00000138443, ENSG00000164398, ENSG00000088448, ENSG00000163590, ENSG00000065243, ENSG00000166575, ENSG00000140836, ENSG00000004766, ENSG00000131626, ENSG00000062194, ENSG00000155100, ENSG00000128534, ENSG00000116473, ENSG00000104177, ENSG00000153933, ENSG00000182667, ENSG00000078328, ENSG00000018408, ENSG00000148082, ENSG00000139910, ENSG00000005108	296	0.593325
msigdb	Yes	LC	E4 vs E2	E4 carriers down	MIR6505_3P	0.00263995	0.0383366	-1.99751	-0.47436	ENSG00000079215, ENSG00000136160, ENSG00000164929, ENSG00000163110, ENSG00000150995, ENSG00000109107, ENSG00000136603, ENSG00000078596, ENSG00000100714, ENSG00000143337, ENSG00000163879, ENSG00000095637, ENSG00000183943, ENSG00000074590, ENSG00000131626, ENSG00000115966, ENSG00000116473, ENSG00000150551	54	0.125643
msigdb	Yes	LC	E4 vs E2	E4 carriers down	MIR6508_5P	0.00245995	0.0364543	-1.59632	-0.34985	ENSG00000117592, ENSG00000168385, ENSG00000184408, ENSG00000124145, ENSG00000196092, ENSG00000051128, ENSG00000100505, ENSG00000163630, ENSG00000158321, ENSG00000152402, ENSG00000164300, ENSG00000163637, ENSG00000144677, ENSG00000104447, ENSG00000155816, ENSG00000164292, ENSG00000154975, ENSG00000173905, ENSG00000158186, ENSG00000104267, ENSG00000135956, ENSG00000109062, ENSG00000273749, ENSG00000123066, ENSG00000188730, ENSG00000118418, ENSG00000136603, ENSG00000112701, ENSG00000175161, ENSG00000204116, ENSG00000123096, ENSG00000068650, ENSG00000108561, ENSG00000140396, ENSG00000114520, ENSG00000134982, ENSG00000078804, ENSG00000101849, ENSG00000119537, ENSG00000009694, ENSG00000147862, ENSG00000185046, ENSG00000166225, ENSG00000122550, ENSG00000123505, ENSG00000186834, ENSG00000148123, ENSG00000134508, ENSG00000159346, ENSG00000187079, ENSG00000036257, ENSG00000138069, ENSG00000249915, ENSG00000011198, ENSG00000069667, ENSG00000111052, ENSG00000140262, ENSG00000132481, ENSG00000145248, ENSG00000085872, ENSG00000018236, ENSG00000010818, ENSG00000170419, ENSG00000124440, ENSG00000005108, ENSG00000151229	193	0.130189
msigdb	Yes	LC	E4 vs E2	E4 carriers down	MIR6513_3P	0.00113998	0.0214586	-1.91822	-0.439725	ENSG00000165300, ENSG00000172461, ENSG00000171444, ENSG00000112531, ENSG00000169439, ENSG00000114790, ENSG00000179915, ENSG00000150995, ENSG00000198894, ENSG00000170160, ENSG00000143603, ENSG00000168209, ENSG00000166123, ENSG00000150625, ENSG00000168772, ENSG00000198838, ENSG00000137449, ENSG00000120948, ENSG00000101746, ENSG00000110429	85	0.191822
msigdb	Yes	LC	E4 vs E2	E4 carriers down	MIR655_3P	0.00327993	0.0442282	-1.51998	-0.329835	ENSG00000162407, ENSG00000116729, ENSG00000055813, ENSG00000148700, ENSG00000165424, ENSG00000118432, ENSG00000198947, ENSG00000156298, ENSG00000112715, ENSG00000169851, ENSG00000138448, ENSG00000139132, ENSG00000079819, ENSG00000106829, ENSG00000169504, ENSG00000187391, ENSG00000103479, ENSG00000173905, ENSG00000143013, ENSG00000166006, ENSG00000188730, ENSG00000118496, ENSG00000151474, ENSG00000147246, ENSG00000059691, ENSG00000144043, ENSG00000112701, ENSG00000159592, ENSG00000149212, ENSG00000084676, ENSG00000115866, ENSG00000204116, ENSG00000183723, ENSG00000211455, ENSG00000166734, ENSG00000127603, ENSG00000113658, ENSG00000147180, ENSG00000134982, ENSG00000109787, ENSG00000132424, ENSG00000189180, ENSG00000065135, ENSG00000139970, ENSG00000177565, ENSG00000115935, ENSG00000147862, ENSG00000165309, ENSG00000107581, ENSG00000183255, ENSG00000111328, ENSG00000164330, ENSG00000136240, ENSG00000117280, ENSG00000110888, ENSG00000160551, ENSG00000215301, ENSG00000198673, ENSG00000099995, ENSG00000146083, ENSG00000069667, ENSG00000275052, ENSG00000178074, ENSG00000171634, ENSG00000073712, ENSG00000112144, ENSG00000152102, ENSG00000179104	249	0.112643
msigdb	Yes	LC	E4 vs E2	E4 carriers down	MIR656_3P	0.00113998	0.0214586	-1.61188	-0.351245	ENSG00000172461, ENSG00000105855, ENSG00000136160, ENSG00000102760, ENSG00000100234, ENSG00000114166, ENSG00000179915, ENSG00000185920, ENSG00000152495, ENSG00000065809, ENSG00000003137, ENSG00000198947, ENSG00000047410, ENSG00000169851, ENSG00000129675, ENSG00000109099, ENSG00000152402, ENSG00000137198, ENSG00000066027, ENSG00000169302, ENSG00000166532, ENSG00000105926, ENSG00000156976, ENSG00000143603, ENSG00000010810, ENSG00000118971, ENSG00000198818, ENSG00000164161, ENSG00000172817, ENSG00000136603, ENSG00000105971, ENSG00000204120, ENSG00000175161, ENSG00000179542, ENSG00000188177, ENSG00000179456, ENSG00000157214, ENSG00000186635, ENSG00000122417, ENSG00000132424, ENSG00000009694, ENSG00000165309, ENSG00000145147, ENSG00000158747, ENSG00000108256, ENSG00000129116, ENSG00000158985, ENSG00000160551, ENSG00000133687, ENSG00000026508, ENSG00000132639, ENSG00000164398	222	0.191822
msigdb	Yes	LC	E4 vs E2	E4 carriers down	MIR664B_3P	8.54482e-06	0.000595213	-1.73854	-0.374926	ENSG00000152661, ENSG00000172461, ENSG00000171885, ENSG00000183166, ENSG00000112531, ENSG00000132164, ENSG00000165323, ENSG00000151012, ENSG00000185985, ENSG00000150995, ENSG00000080493, ENSG00000046653, ENSG00000145675, ENSG00000170017, ENSG00000148053, ENSG00000211448, ENSG00000047410, ENSG00000185551, ENSG00000152402, ENSG00000134278, ENSG00000145864, ENSG00000162631, ENSG00000151322, ENSG00000005889, ENSG00000163637, ENSG00000134371, ENSG00000166501, ENSG00000198642, ENSG00000143603, ENSG00000126861, ENSG00000150760, ENSG00000161048, ENSG00000188419, ENSG00000044115, ENSG00000162511, ENSG00000136603, ENSG00000105971, ENSG00000112701, ENSG00000060749, ENSG00000175161, ENSG00000143797, ENSG00000073803, ENSG00000112237, ENSG00000123096, ENSG00000183723, ENSG00000064393, ENSG00000184486, ENSG00000196586, ENSG00000179542, ENSG00000001629, ENSG00000188177, ENSG00000110090, ENSG00000134982, ENSG00000119900, ENSG00000114857, ENSG00000153561, ENSG00000158301, ENSG00000156052, ENSG00000095637, ENSG00000153207, ENSG00000177565, ENSG00000147862, ENSG00000070018, ENSG00000162981, ENSG00000198668, ENSG00000187079, ENSG00000122741, ENSG00000160551, ENSG00000177189, ENSG00000132639, ENSG00000138443, ENSG00000164398, ENSG00000088448, ENSG00000163590, ENSG00000065243, ENSG00000166575, ENSG00000140836, ENSG00000004766, ENSG00000131626, ENSG00000062194, ENSG00000155100, ENSG00000128534, ENSG00000116473, ENSG00000104177, ENSG00000153933, ENSG00000182667, ENSG00000078328, ENSG00000018408, ENSG00000148082, ENSG00000139910, ENSG00000005108	294	0.593325
msigdb	Yes	LC	E4 vs E2	E4 carriers down	MIR6737_3P	0.00029848	0.00882104	-1.86647	-0.418278	ENSG00000110436, ENSG00000146648, ENSG00000183166, ENSG00000169439, ENSG00000112294, ENSG00000134769, ENSG00000109956, ENSG00000069020, ENSG00000156298, ENSG00000006128, ENSG00000134278, ENSG00000064042, ENSG00000114279, ENSG00000113594, ENSG00000104267, ENSG00000144749, ENSG00000108654, ENSG00000136603, ENSG00000175161, ENSG00000004838, ENSG00000157557, ENSG00000152242, ENSG00000166068, ENSG00000189180, ENSG00000196177, ENSG00000150656, ENSG00000129116, ENSG00000186834, ENSG00000115109, ENSG00000122741, ENSG00000119927, ENSG00000134775, ENSG00000214413	122	0.498493
msigdb	Yes	LC	E4 vs E2	E4 carriers down	MIR6818_5P	0.000184782	0.00621958	-2.14343	-0.502163	ENSG00000136160, ENSG00000135821, ENSG00000179915, ENSG00000008394, ENSG00000138449, ENSG00000136379, ENSG00000164039, ENSG00000005889, ENSG00000144339, ENSG00000138434, ENSG00000188419, ENSG00000110066, ENSG00000147246, ENSG00000130287, ENSG00000169604, ENSG00000167193, ENSG00000136960, ENSG00000169554, ENSG00000108256, ENSG00000198668, ENSG00000122741, ENSG00000135926, ENSG00000174574, ENSG00000065243, ENSG00000118515, ENSG00000115966	63	0.518848
msigdb	Yes	LC	E4 vs E2	E4 carriers down	MIR6859_5P	0.00149997	0.0256749	-1.76418	-0.394999	ENSG00000105855, ENSG00000091129, ENSG00000152518, ENSG00000112294, ENSG00000021300, ENSG00000171206, ENSG00000118432, ENSG00000160097, ENSG00000171681, ENSG00000166912, ENSG00000204287, ENSG00000143157, ENSG00000128872, ENSG00000168461, ENSG00000079974, ENSG00000124356, ENSG00000044115, ENSG00000102753, ENSG00000147459, ENSG00000119280, ENSG00000136156, ENSG00000185650, ENSG00000129521, ENSG00000143337, ENSG00000100201, ENSG00000152092, ENSG00000103005, ENSG00000078804, ENSG00000078114, ENSG00000156052, ENSG00000138641, ENSG00000182628, ENSG00000120137, ENSG00000187079, ENSG00000153310, ENSG00000264522, ENSG00000125944, ENSG00000153982, ENSG00000134717, ENSG00000067798, ENSG00000169184	124	0.16702
msigdb	Yes	LC	E4 vs E2	E4 carriers down	MIR7157_3P	0.00029848	0.00882104	-1.86647	-0.418278	ENSG00000110436, ENSG00000146648, ENSG00000183166, ENSG00000169439, ENSG00000112294, ENSG00000134769, ENSG00000109956, ENSG00000069020, ENSG00000156298, ENSG00000006128, ENSG00000134278, ENSG00000064042, ENSG00000114279, ENSG00000113594, ENSG00000104267, ENSG00000144749, ENSG00000108654, ENSG00000136603, ENSG00000175161, ENSG00000004838, ENSG00000157557, ENSG00000152242, ENSG00000166068, ENSG00000189180, ENSG00000196177, ENSG00000150656, ENSG00000129116, ENSG00000186834, ENSG00000115109, ENSG00000122741, ENSG00000119927, ENSG00000134775, ENSG00000214413	122	0.498493
msigdb	Yes	LC	E4 vs E2	E4 carriers down	MIR7159_3P	0.000379992	0.00991288	-1.82868	-0.407786	ENSG00000172461, ENSG00000105855, ENSG00000132669, ENSG00000169439, ENSG00000114166, ENSG00000179915, ENSG00000152495, ENSG00000171681, ENSG00000182621, ENSG00000085231, ENSG00000022355, ENSG00000136158, ENSG00000119147, ENSG00000113594, ENSG00000144749, ENSG00000138434, ENSG00000115159, ENSG00000163406, ENSG00000139746, ENSG00000064393, ENSG00000198121, ENSG00000188177, ENSG00000148660, ENSG00000157214, ENSG00000153944, ENSG00000006468, ENSG00000169967, ENSG00000145476, ENSG00000158985, ENSG00000065833, ENSG00000174738, ENSG00000198673, ENSG00000091436, ENSG00000123636, ENSG00000148218	133	0.335317
msigdb	Yes	LC	E4 vs E2	E4 carriers down	MIR7853_5P	0.00319994	0.0436008	-1.65255	-0.366713	ENSG00000152661, ENSG00000165300, ENSG00000172461, ENSG00000116106, ENSG00000151012, ENSG00000134873, ENSG00000179915, ENSG00000151136, ENSG00000084093, ENSG00000083857, ENSG00000155324, ENSG00000237515, ENSG00000064042, ENSG00000124491, ENSG00000091664, ENSG00000172380, ENSG00000272398, ENSG00000074657, ENSG00000136156, ENSG00000070214, ENSG00000109756, ENSG00000151276, ENSG00000153944, ENSG00000185630, ENSG00000196177, ENSG00000177565, ENSG00000136527, ENSG00000198668, ENSG00000151693, ENSG00000170558, ENSG00000180998, ENSG00000179295, ENSG00000187079, ENSG00000137575, ENSG00000205758, ENSG00000136731, ENSG00000110395, ENSG00000187325	147	0.114051
msigdb	Yes	LC	E4 vs E2	E4 carriers down	MIR7_2_3P	0.00321994	0.043645	-1.42566	-0.304535	ENSG00000018625, ENSG00000152661, ENSG00000171444, ENSG00000171885, ENSG00000163110, ENSG00000197442, ENSG00000169439, ENSG00000147027, ENSG00000135540, ENSG00000179915, ENSG00000138696, ENSG00000118432, ENSG00000100852, ENSG00000138685, ENSG00000170017, ENSG00000109472, ENSG00000123104, ENSG00000003137, ENSG00000069020, ENSG00000081913, ENSG00000112715, ENSG00000163430, ENSG00000131773, ENSG00000152402, ENSG00000091664, ENSG00000166532, ENSG00000151322, ENSG00000005889, ENSG00000170802, ENSG00000163637, ENSG00000134371, ENSG00000144339, ENSG00000150394, ENSG00000169862, ENSG00000128872, ENSG00000188419, ENSG00000166006, ENSG00000150625, ENSG00000118496, ENSG00000131724, ENSG00000136603, ENSG00000116044, ENSG00000147246, ENSG00000112701, ENSG00000149212, ENSG00000118412, ENSG00000175161, ENSG00000170144, ENSG00000184613, ENSG00000102241, ENSG00000137449, ENSG00000143337, ENSG00000178904, ENSG00000179542, ENSG00000114541, ENSG00000152092, ENSG00000134982, ENSG00000157216, ENSG00000109787, ENSG00000181904, ENSG00000077585, ENSG00000205269, ENSG00000060762, ENSG00000005339, ENSG00000135766, ENSG00000244462, ENSG00000115935, ENSG00000107581, ENSG00000039319, ENSG00000108256, ENSG00000056097, ENSG00000145907, ENSG00000169967, ENSG00000158985, ENSG00000124802, ENSG00000197579, ENSG00000186462, ENSG00000160551, ENSG00000155511, ENSG00000125944, ENSG00000198673, ENSG00000221866, ENSG00000177189, ENSG00000170634, ENSG00000155368, ENSG00000111907, ENSG00000172403, ENSG00000186340, ENSG00000100227, ENSG00000154001, ENSG00000118785	396	0.113694
msigdb	Yes	LC	E4 vs E2	E4 carriers down	MIR8067	0.00349993	0.0460506	-1.63278	-0.360917	ENSG00000117592, ENSG00000168385, ENSG00000184408, ENSG00000124145, ENSG00000196092, ENSG00000051128, ENSG00000100505, ENSG00000163630, ENSG00000164300, ENSG00000163637, ENSG00000144677, ENSG00000104447, ENSG00000155816, ENSG00000164292, ENSG00000154975, ENSG00000173905, ENSG00000104267, ENSG00000135956, ENSG00000273749, ENSG00000123066, ENSG00000188730, ENSG00000080200, ENSG00000136603, ENSG00000112701, ENSG00000175161, ENSG00000204116, ENSG00000123096, ENSG00000108561, ENSG00000140396, ENSG00000134982, ENSG00000078804, ENSG00000101849, ENSG00000119537, ENSG00000009694, ENSG00000147862, ENSG00000185046, ENSG00000166225, ENSG00000122550, ENSG00000123505, ENSG00000148123, ENSG00000134508, ENSG00000187079	158	0.109023
msigdb	Yes	LC	E4 vs E2	E4 carriers down	MIR8068	0.00205996	0.0319441	-1.59768	-0.349534	ENSG00000162407, ENSG00000136205, ENSG00000178568, ENSG00000165300, ENSG00000172461, ENSG00000110436, ENSG00000124479, ENSG00000171444, ENSG00000148411, ENSG00000170017, ENSG00000198914, ENSG00000198947, ENSG00000145864, ENSG00000175745, ENSG00000179796, ENSG00000133401, ENSG00000175348, ENSG00000011405, ENSG00000196482, ENSG00000188895, ENSG00000152558, ENSG00000102409, ENSG00000073803, ENSG00000129562, ENSG00000123096, ENSG00000120594, ENSG00000071794, ENSG00000137872, ENSG00000122566, ENSG00000179456, ENSG00000148120, ENSG00000151276, ENSG00000132424, ENSG00000065135, ENSG00000139970, ENSG00000169554, ENSG00000116132, ENSG00000133872, ENSG00000108256, ENSG00000145416, ENSG00000182103, ENSG00000170558, ENSG00000156650, ENSG00000164330, ENSG00000117154, ENSG00000065883, ENSG00000186340, ENSG00000154001, ENSG00000162694, ENSG00000005893, ENSG00000069667, ENSG00000179010, ENSG00000140836, ENSG00000136828, ENSG00000067798, ENSG00000123243, ENSG00000152102, ENSG00000117614, ENSG00000018236, ENSG00000078328, ENSG00000179454, ENSG00000100105, ENSG00000130717, ENSG00000140263, ENSG00000148948, ENSG00000166272, ENSG00000179241, ENSG00000198689, ENSG00000164061, ENSG00000175582, ENSG00000145934, ENSG00000177889, ENSG00000185651, ENSG00000196950, ENSG00000161654, ENSG00000155008, ENSG00000188725	202	0.142353
msigdb	Yes	LC	E4 vs E2	E4 carriers down	MIR8070	3.11502e-05	0.00162305	-2.22917	-0.517941	ENSG00000171885, ENSG00000071967, ENSG00000165323, ENSG00000148700, ENSG00000150995, ENSG00000170017, ENSG00000182621, ENSG00000165566, ENSG00000169851, ENSG00000203685, ENSG00000111276, ENSG00000143013, ENSG00000164096, ENSG00000138032, ENSG00000143797, ENSG00000170144, ENSG00000146729, ENSG00000122367, ENSG00000137449, ENSG00000110651, ENSG00000183783, ENSG00000152061, ENSG00000198363, ENSG00000091436, ENSG00000163590	70	0.557332
msigdb	Yes	LC	E4 vs E2	E4 carriers down	MIR873_3P	0.00145997	0.0251888	-2.24869	-0.563116	ENSG00000115380, ENSG00000165300, ENSG00000204128, ENSG00000072952, ENSG00000172458, ENSG00000147246, ENSG00000106688, ENSG00000095637, ENSG00000111328, ENSG00000169967, ENSG00000170382, ENSG00000121486, ENSG00000108389, ENSG00000163956	31	0.169312
msigdb	Yes	LC	E4 vs E2	E4 carriers down	MIR944	4.79877e-05	0.00223246	-1.80583	-0.394191	ENSG00000166925, ENSG00000172461, ENSG00000123095, ENSG00000112531, ENSG00000071967, ENSG00000163110, ENSG00000114166, ENSG00000147027, ENSG00000158270, ENSG00000152495, ENSG00000163041, ENSG00000138685, ENSG00000111783, ENSG00000162944, ENSG00000145864, ENSG00000175745, ENSG00000133401, ENSG00000151322, ENSG00000011405, ENSG00000104447, ENSG00000196482, ENSG00000144451, ENSG00000178996, ENSG00000156103, ENSG00000166260, ENSG00000187398, ENSG00000147459, ENSG00000175161, ENSG00000180628, ENSG00000111961, ENSG00000204116, ENSG00000123096, ENSG00000137449, ENSG00000101577, ENSG00000140396, ENSG00000188177, ENSG00000109756, ENSG00000119900, ENSG00000101190, ENSG00000181904, ENSG00000157557, ENSG00000157214, ENSG00000060762, ENSG00000153207, ENSG00000139970, ENSG00000116132, ENSG00000175175, ENSG00000133103, ENSG00000213760, ENSG00000169967, ENSG00000213160, ENSG00000124767, ENSG00000099194, ENSG00000174574, ENSG00000147654, ENSG00000069667, ENSG00000166575, ENSG00000178074, ENSG00000115073, ENSG00000115145, ENSG00000141279, ENSG00000104177, ENSG00000186908, ENSG00000131323, ENSG00000112874, ENSG00000040199, ENSG00000126821, ENSG00000139910, ENSG00000123575, ENSG00000171189, ENSG00000151229	213	0.557332
msigdb	Yes	LC	E4 vs E2	E4 carriers down	MIR98_3P	2.52722e-05	0.00137739	-1.57383	-0.335133	ENSG00000162407, ENSG00000163285, ENSG00000136205, ENSG00000113645, ENSG00000172461, ENSG00000185477, ENSG00000183166, ENSG00000122585, ENSG00000112531, ENSG00000132164, ENSG00000165323, ENSG00000163110, ENSG00000169439, ENSG00000185920, ENSG00000135916, ENSG00000118432, ENSG00000125398, ENSG00000069020, ENSG00000107485, ENSG00000172201, ENSG00000140022, ENSG00000117525, ENSG00000158321, ENSG00000185551, ENSG00000168959, ENSG00000108175, ENSG00000132970, ENSG00000108576, ENSG00000118257, ENSG00000138448, ENSG00000136451, ENSG00000166532, ENSG00000106829, ENSG00000105926, ENSG00000117616, ENSG00000136158, ENSG00000170802, ENSG00000156976, ENSG00000011405, ENSG00000125851, ENSG00000164292, ENSG00000153956, ENSG00000132780, ENSG00000146005, ENSG00000150760, ENSG00000173905, ENSG00000171004, ENSG00000120837, ENSG00000152818, ENSG00000115020, ENSG00000170525, ENSG00000119335, ENSG00000102753, ENSG00000172817, ENSG00000118412, ENSG00000204120, ENSG00000136156, ENSG00000177508, ENSG00000137449, ENSG00000211455, ENSG00000108561, ENSG00000114541, ENSG00000140396, ENSG00000061987, ENSG00000164754, ENSG00000163879, ENSG00000101746, ENSG00000114857, ENSG00000122566, ENSG00000109787, ENSG00000151276, ENSG00000157557, ENSG00000134255, ENSG00000166068, ENSG00000156052, ENSG00000132424, ENSG00000095637, ENSG00000148481, ENSG00000065135, ENSG00000139970, ENSG00000166225, ENSG00000070018, ENSG00000039319, ENSG00000108256, ENSG00000165516, ENSG00000180776, ENSG00000151693, ENSG00000138668, ENSG00000120137, ENSG00000187079, ENSG00000137492, ENSG00000160551, ENSG00000047365, ENSG00000129055, ENSG00000067900, ENSG00000100711, ENSG00000106477, ENSG00000163590, ENSG00000083896, ENSG00000005893, ENSG00000069667, ENSG00000275052, ENSG00000136754, ENSG00000100811, ENSG00000134717, ENSG00000112144, ENSG00000113811, ENSG00000105193, ENSG00000070182, ENSG00000155100, ENSG00000196781, ENSG00000115966, ENSG00000179104, ENSG00000100485, ENSG00000138593, ENSG00000117614, ENSG00000018236, ENSG00000140443, ENSG00000112874, ENSG00000135486, ENSG00000137710, ENSG00000010818, ENSG00000184203, ENSG00000080503, ENSG00000151229, ENSG00000103978, ENSG00000168843, ENSG00000113161, ENSG00000157500, ENSG00000197860, ENSG00000033800, ENSG00000166971, ENSG00000143850, ENSG00000147669, ENSG00000132640, ENSG00000173418, ENSG00000113580, ENSG00000152620, ENSG00000008869, ENSG00000136986, ENSG00000141404, ENSG00000177853, ENSG00000107560, ENSG00000065526, ENSG00000135905, ENSG00000157741, ENSG00000196950, ENSG00000143164, ENSG00000139793	440	0.57561
msigdb	Yes	LC	E4 vs E2	E4 carriers down	MIR9983_3P	0.000639987	0.0142748	-1.58365	-0.341958	ENSG00000113645, ENSG00000172461, ENSG00000135821, ENSG00000112531, ENSG00000165323, ENSG00000152518, ENSG00000179915, ENSG00000148700, ENSG00000150995, ENSG00000152495, ENSG00000160097, ENSG00000145675, ENSG00000171681, ENSG00000069020, ENSG00000048740, ENSG00000120262, ENSG00000158321, ENSG00000117519, ENSG00000169851, ENSG00000168959, ENSG00000108175, ENSG00000237515, ENSG00000124491, ENSG00000091664, ENSG00000150938, ENSG00000138650, ENSG00000198948, ENSG00000166501, ENSG00000124098, ENSG00000123066, ENSG00000163349, ENSG00000074416, ENSG00000156687, ENSG00000168772, ENSG00000084676, ENSG00000175161, ENSG00000073803, ENSG00000141429, ENSG00000122367, ENSG00000185650, ENSG00000064393, ENSG00000196628, ENSG00000110090, ENSG00000101746, ENSG00000134982, ENSG00000078114, ENSG00000141582, ENSG00000198162, ENSG00000157214, ENSG00000137720, ENSG00000156052, ENSG00000185630, ENSG00000009694, ENSG00000006468, ENSG00000177565, ENSG00000136928, ENSG00000147862, ENSG00000185046, ENSG00000108021, ENSG00000198668, ENSG00000145907, ENSG00000164330, ENSG00000264522, ENSG00000132604, ENSG00000160551, ENSG00000124225, ENSG00000125944, ENSG00000102081, ENSG00000136541, ENSG00000249915, ENSG00000067900, ENSG00000106477, ENSG00000079102, ENSG00000140836, ENSG00000126070, ENSG00000151923, ENSG00000171634	285	0.256959
msigdb	Yes	LC	E4 vs E2	E4 carriers down	MIR9985	1.46313e-06	0.00014223	-1.75762	-0.376589	ENSG00000018625, ENSG00000162407, ENSG00000146648, ENSG00000255690, ENSG00000112531, ENSG00000111913, ENSG00000152990, ENSG00000151012, ENSG00000114166, ENSG00000139433, ENSG00000114790, ENSG00000112294, ENSG00000134769, ENSG00000185920, ENSG00000165424, ENSG00000136379, ENSG00000134986, ENSG00000157103, ENSG00000048740, ENSG00000184602, ENSG00000107485, ENSG00000172201, ENSG00000047410, ENSG00000052126, ENSG00000185551, ENSG00000117519, ENSG00000168959, ENSG00000198894, ENSG00000118257, ENSG00000151322, ENSG00000004799, ENSG00000136158, ENSG00000175348, ENSG00000176171, ENSG00000158258, ENSG00000154975, ENSG00000166501, ENSG00000142864, ENSG00000172380, ENSG00000184371, ENSG00000143603, ENSG00000113594, ENSG00000188895, ENSG00000189056, ENSG00000166123, ENSG00000108654, ENSG00000137766, ENSG00000110066, ENSG00000102753, ENSG00000156687, ENSG00000110315, ENSG00000107796, ENSG00000115159, ENSG00000112237, ENSG00000107164, ENSG00000163602, ENSG00000125249, ENSG00000064393, ENSG00000184486, ENSG00000189067, ENSG00000113658, ENSG00000109756, ENSG00000137872, ENSG00000153561, ENSG00000112130, ENSG00000109787, ENSG00000205269, ENSG00000154511, ENSG00000132424, ENSG00000137642, ENSG00000232112, ENSG00000172765, ENSG00000183783, ENSG00000148468, ENSG00000183943, ENSG00000145147, ENSG00000156642, ENSG00000123505, ENSG00000148123, ENSG00000187079, ENSG00000112159, ENSG00000174738, ENSG00000119927, ENSG00000198363, ENSG00000088247, ENSG00000132639, ENSG00000151689, ENSG00000120333, ENSG00000165029, ENSG00000174574, ENSG00000144285, ENSG00000062725, ENSG00000140836, ENSG00000169762, ENSG00000088854, ENSG00000141279, ENSG00000198040, ENSG00000135597, ENSG00000140299, ENSG00000029534, ENSG00000186908, ENSG00000131323, ENSG00000173706, ENSG00000139644, ENSG00000141441, ENSG00000137075, ENSG00000135334, ENSG00000040199, ENSG00000055070, ENSG00000168137, ENSG00000139910, ENSG00000100105, ENSG00000108389	356	0.643552
msigdb	Yes	LC	E4 vs E2	E4 carriers down	MIYAGAWA_TARGETS_OF_EWSR1_ETS_FUSIONS_UP	0.00217996	0.0332118	-1.74227	-0.391268	ENSG00000123095, ENSG00000165323, ENSG00000151012, ENSG00000178695, ENSG00000152767, ENSG00000124126, ENSG00000186951, ENSG00000111348, ENSG00000129675, ENSG00000172458, ENSG00000162631, ENSG00000144339, ENSG00000109846, ENSG00000213626, ENSG00000157404, ENSG00000010810, ENSG00000178996, ENSG00000163349, ENSG00000164161, ENSG00000115159, ENSG00000123096, ENSG00000147010, ENSG00000115738, ENSG00000161714, ENSG00000157216, ENSG00000119537, ENSG00000109787, ENSG00000077585, ENSG00000157214, ENSG00000177565, ENSG00000169554, ENSG00000183255, ENSG00000002586, ENSG00000134508	118	0.138352
msigdb	Yes	LC	E4 vs E2	E4 carriers down	MOHANKUMAR_HOXA1_TARGETS_DN	0.000200653	0.00665065	-2.10826	-0.489344	ENSG00000178568, ENSG00000116729, ENSG00000255690, ENSG00000178573, ENSG00000116106, ENSG00000164125, ENSG00000046889, ENSG00000170017, ENSG00000128683, ENSG00000128849, ENSG00000041982, ENSG00000100300, ENSG00000101144, ENSG00000114279, ENSG00000154310, ENSG00000135046, ENSG00000101463, ENSG00000104267, ENSG00000074416, ENSG00000236609, ENSG00000184613	71	0.518848
msigdb	Yes	LC	E4 vs E2	E4 carriers down	MURARO_PANCREAS_ACINAR_CELL	1.57058e-08	3.14744e-06	-1.84517	-0.393381	ENSG00000185432, ENSG00000135821, ENSG00000156508, ENSG00000146648, ENSG00000163110, ENSG00000197442, ENSG00000117592, ENSG00000151012, ENSG00000092621, ENSG00000177954, ENSG00000182054, ENSG00000134873, ENSG00000125730, ENSG00000008394, ENSG00000277443, ENSG00000124145, ENSG00000148700, ENSG00000135069, ENSG00000196126, ENSG00000167996, ENSG00000171766, ENSG00000125398, ENSG00000084093, ENSG00000167191, ENSG00000065809, ENSG00000128849, ENSG00000100979, ENSG00000213741, ENSG00000117525, ENSG00000117519, ENSG00000006042, ENSG00000241343, ENSG00000138448, ENSG00000066027, ENSG00000123179, ENSG00000019582, ENSG00000155366, ENSG00000204287, ENSG00000122359, ENSG00000188846, ENSG00000107562, ENSG00000120742, ENSG00000161970, ENSG00000137693, ENSG00000165502, ENSG00000152558, ENSG00000136830, ENSG00000137154, ENSG00000118971, ENSG00000166123, ENSG00000138434, ENSG00000197756, ENSG00000112306, ENSG00000273749, ENSG00000142541, ENSG00000075142, ENSG00000229117, ENSG00000145592, ENSG00000148730, ENSG00000130255, ENSG00000173402, ENSG00000272398, ENSG00000136603, ENSG00000105971, ENSG00000116044, ENSG00000156482, ENSG00000163191, ENSG00000175130, ENSG00000198242, ENSG00000137501, ENSG00000125144, ENSG00000197324, ENSG00000079739, ENSG00000143947, ENSG00000087086, ENSG00000112237, ENSG00000187514, ENSG00000185650, ENSG00000163682, ENSG00000083845, ENSG00000135976, ENSG00000171863, ENSG00000196531, ENSG00000144713, ENSG00000111716, ENSG00000198189, ENSG00000145425, ENSG00000109787, ENSG00000157557, ENSG00000143819, ENSG00000134419, ENSG00000119139, ENSG00000100129, ENSG00000182899, ENSG00000115226, ENSG00000110700, ENSG00000163584, ENSG00000128283, ENSG00000147862, ENSG00000104408, ENSG00000265681, ENSG00000114391, ENSG00000203875, ENSG00000142534, ENSG00000119938, ENSG00000166441, ENSG00000135930, ENSG00000008988, ENSG00000112893, ENSG00000131469, ENSG00000167526, ENSG00000118181, ENSG00000104419, ENSG00000105372, ENSG00000026508, ENSG00000135926, ENSG00000065361, ENSG00000091436, ENSG00000111907, ENSG00000171858, ENSG00000102580, ENSG00000172809, ENSG00000111275, ENSG00000133112, ENSG00000177600, ENSG00000026025, ENSG00000174444, ENSG00000176046, ENSG00000138326, ENSG00000148218, ENSG00000072210, ENSG00000142937, ENSG00000105193, ENSG00000162244, ENSG00000118515, ENSG00000145741, ENSG00000163909, ENSG00000128311, ENSG00000186468, ENSG00000005022, ENSG00000070756, ENSG00000132481, ENSG00000150551	424	0.733762
msigdb	Yes	LC	E4 vs E2	E4 carriers down	MURARO_PANCREAS_ENDOTHELIAL_CELL	4.01302e-05	0.00197259	-1.81221	-0.39654	ENSG00000113140, ENSG00000162407, ENSG00000102760, ENSG00000152583, ENSG00000112531, ENSG00000189171, ENSG00000151012, ENSG00000147027, ENSG00000152518, ENSG00000164125, ENSG00000124126, ENSG00000084093, ENSG00000111348, ENSG00000163430, ENSG00000257093, ENSG00000161544, ENSG00000118257, ENSG00000148175, ENSG00000138448, ENSG00000154217, ENSG00000102804, ENSG00000135218, ENSG00000169504, ENSG00000107562, ENSG00000213626, ENSG00000143603, ENSG00000113594, ENSG00000168461, ENSG00000110092, ENSG00000152818, ENSG00000151474, ENSG00000044115, ENSG00000175130, ENSG00000074657, ENSG00000111961, ENSG00000183722, ENSG00000187514, ENSG00000130382, ENSG00000176105, ENSG00000147010, ENSG00000127603, ENSG00000196628, ENSG00000115738, ENSG00000111716, ENSG00000110651, ENSG00000078804, ENSG00000169926, ENSG00000157557, ENSG00000166068	201	0.557332
msigdb	Yes	LC	E4 vs E2	E4 carriers down	MURARO_PANCREAS_MESENCHYMAL_STROMAL_CELL	2.69477e-05	0.00145652	-1.61282	-0.344019	ENSG00000113140, ENSG00000136205, ENSG00000136160, ENSG00000156508, ENSG00000171444, ENSG00000116729, ENSG00000112531, ENSG00000071967, ENSG00000100234, ENSG00000169439, ENSG00000117592, ENSG00000151012, ENSG00000092621, ENSG00000147027, ENSG00000262655, ENSG00000167601, ENSG00000008394, ENSG00000277443, ENSG00000164125, ENSG00000165424, ENSG00000135069, ENSG00000152767, ENSG00000138685, ENSG00000134986, ENSG00000084093, ENSG00000083857, ENSG00000124788, ENSG00000134853, ENSG00000188643, ENSG00000114698, ENSG00000163430, ENSG00000185551, ENSG00000117519, ENSG00000161544, ENSG00000109099, ENSG00000006042, ENSG00000118257, ENSG00000152402, ENSG00000138448, ENSG00000006016, ENSG00000116584, ENSG00000041982, ENSG00000145555, ENSG00000103710, ENSG00000169504, ENSG00000134250, ENSG00000135046, ENSG00000137693, ENSG00000049449, ENSG00000010810, ENSG00000173905, ENSG00000158186, ENSG00000168461, ENSG00000038427, ENSG00000168209, ENSG00000143013, ENSG00000142541, ENSG00000011465, ENSG00000136603, ENSG00000150347, ENSG00000163191, ENSG00000107796, ENSG00000175130, ENSG00000074657, ENSG00000065978, ENSG00000082781, ENSG00000111961, ENSG00000183722, ENSG00000141429, ENSG00000187514, ENSG00000185650, ENSG00000211455, ENSG00000070214, ENSG00000170275, ENSG00000140545, ENSG00000189067, ENSG00000147010, ENSG00000123094, ENSG00000165801, ENSG00000169604, ENSG00000132688, ENSG00000196628, ENSG00000111716, ENSG00000124942, ENSG00000169926, ENSG00000164111, ENSG00000166068, ENSG00000110700, ENSG00000163584, ENSG00000115935, ENSG00000169554, ENSG00000116132, ENSG00000203875, ENSG00000107581, ENSG00000142871	416	0.57561
msigdb	Yes	LC	E4 vs E2	E4 carriers down	NABA_CORE_MATRISOME	0.000359993	0.00960915	-2.07549	-0.482234	ENSG00000113140, ENSG00000115380, ENSG00000152583, ENSG00000262655, ENSG00000113296, ENSG00000041982, ENSG00000162631, ENSG00000150938, ENSG00000116147, ENSG00000189056, ENSG00000038427, ENSG00000011465, ENSG00000101955, ENSG00000196739, ENSG00000153902, ENSG00000132692, ENSG00000100473, ENSG00000184613, ENSG00000140545, ENSG00000130287, ENSG00000172037, ENSG00000168056, ENSG00000145147, ENSG00000142871, ENSG00000186340, ENSG00000187122, ENSG00000118785, ENSG00000084636, ENSG00000188153, ENSG00000049089, ENSG00000011201, ENSG00000167779, ENSG00000106624	70	0.344763
msigdb	Yes	LC	E4 vs E2	E4 carriers down	NABA_ECM_GLYCOPROTEINS	0.000184782	0.00621958	-2.2899	-0.548626	ENSG00000113140, ENSG00000115380, ENSG00000152583, ENSG00000262655, ENSG00000113296, ENSG00000041982, ENSG00000162631, ENSG00000150938, ENSG00000116147, ENSG00000189056, ENSG00000101955, ENSG00000153902, ENSG00000100473, ENSG00000184613, ENSG00000140545, ENSG00000172037, ENSG00000168056, ENSG00000145147, ENSG00000142871, ENSG00000186340, ENSG00000187122, ENSG00000118785	49	0.518848
msigdb	Yes	LC	E4 vs E2	E4 carriers down	NABA_MATRISOME	9.10589e-09	1.97689e-06	-2.05975	-0.448591	ENSG00000113140, ENSG00000115380, ENSG00000160678, ENSG00000172247, ENSG00000135744, ENSG00000101439, ENSG00000172987, ENSG00000152583, ENSG00000189171, ENSG00000100234, ENSG00000169439, ENSG00000262655, ENSG00000124145, ENSG00000158270, ENSG00000161955, ENSG00000135919, ENSG00000105894, ENSG00000138685, ENSG00000162670, ENSG00000188643, ENSG00000113296, ENSG00000112715, ENSG00000163430, ENSG00000162512, ENSG00000006016, ENSG00000124491, ENSG00000041982, ENSG00000101144, ENSG00000073670, ENSG00000172458, ENSG00000162631, ENSG00000150938, ENSG00000239697, ENSG00000122359, ENSG00000107562, ENSG00000114279, ENSG00000135046, ENSG00000184371, ENSG00000116147, ENSG00000189056, ENSG00000038427, ENSG00000188730, ENSG00000156103, ENSG00000164161, ENSG00000011465, ENSG00000163191, ENSG00000196576, ENSG00000101955, ENSG00000145824, ENSG00000196739, ENSG00000127241, ENSG00000149090, ENSG00000153902, ENSG00000132692, ENSG00000172534, ENSG00000100473, ENSG00000184613, ENSG00000173372, ENSG00000129521, ENSG00000120594, ENSG00000164050, ENSG00000140545, ENSG00000130287, ENSG00000172037, ENSG00000145794, ENSG00000185033, ENSG00000103811, ENSG00000137872, ENSG00000164111, ENSG00000135766, ENSG00000168056, ENSG00000145147, ENSG00000142871, ENSG00000160307	225	0.74774
msigdb	Yes	LC	E4 vs E2	E4 carriers down	NABA_MATRISOME_ASSOCIATED	6.39437e-06	0.000467938	-2.02007	-0.447116	ENSG00000160678, ENSG00000172247, ENSG00000135744, ENSG00000101439, ENSG00000172987, ENSG00000189171, ENSG00000100234, ENSG00000169439, ENSG00000124145, ENSG00000158270, ENSG00000161955, ENSG00000135919, ENSG00000105894, ENSG00000138685, ENSG00000162670, ENSG00000188643, ENSG00000112715, ENSG00000163430, ENSG00000162512, ENSG00000006016, ENSG00000124491, ENSG00000101144, ENSG00000073670, ENSG00000172458, ENSG00000239697, ENSG00000122359, ENSG00000107562, ENSG00000114279, ENSG00000135046, ENSG00000184371, ENSG00000188730, ENSG00000156103, ENSG00000164161, ENSG00000163191, ENSG00000196576, ENSG00000145824, ENSG00000127241, ENSG00000149090, ENSG00000172534, ENSG00000173372, ENSG00000129521, ENSG00000120594, ENSG00000164050, ENSG00000145794, ENSG00000185033, ENSG00000103811, ENSG00000137872, ENSG00000164111	155	0.610527
msigdb	Yes	LC	E4 vs E2	E4 carriers down	NABA_SECRETED_FACTORS	2.30382e-05	0.00129912	-2.42842	-0.581812	ENSG00000160678, ENSG00000189171, ENSG00000161955, ENSG00000105894, ENSG00000138685, ENSG00000162670, ENSG00000188643, ENSG00000112715, ENSG00000163430, ENSG00000006016, ENSG00000101144, ENSG00000172458, ENSG00000239697, ENSG00000107562, ENSG00000114279, ENSG00000184371, ENSG00000188730, ENSG00000164161, ENSG00000163191, ENSG00000145824, ENSG00000172534, ENSG00000145794	49	0.57561
msigdb	Yes	LC	E4 vs E2	E4 carriers down	NAKAMURA_TUMOR_ZONE_PERIPHERAL_VS_CENTRAL_DN	0.00159997	0.0268572	-1.46588	-0.313555	ENSG00000068078, ENSG00000105855, ENSG00000135821, ENSG00000156508, ENSG00000102760, ENSG00000071967, ENSG00000147027, ENSG00000134873, ENSG00000125730, ENSG00000148700, ENSG00000167996, ENSG00000136379, ENSG00000186951, ENSG00000109472, ENSG00000198947, ENSG00000184602, ENSG00000112715, ENSG00000169851, ENSG00000108175, ENSG00000118257, ENSG00000213015, ENSG00000196313, ENSG00000176171, ENSG00000140350, ENSG00000177485, ENSG00000164292, ENSG00000153956, ENSG00000253352, ENSG00000103479, ENSG00000168461, ENSG00000144749, ENSG00000188243, ENSG00000121691, ENSG00000166295, ENSG00000145592, ENSG00000110066, ENSG00000213625, ENSG00000164096, ENSG00000150347, ENSG00000196576, ENSG00000113971, ENSG00000196739, ENSG00000169764, ENSG00000073803, ENSG00000136156, ENSG00000079739, ENSG00000184613, ENSG00000177508, ENSG00000168118, ENSG00000170584, ENSG00000163602, ENSG00000129521, ENSG00000102910, ENSG00000189067, ENSG00000127603, ENSG00000180902, ENSG00000185033, ENSG00000103811, ENSG00000198189, ENSG00000101190, ENSG00000106688, ENSG00000122566, ENSG00000101849, ENSG00000141582, ENSG00000169926, ENSG00000157557, ENSG00000189180, ENSG00000148090, ENSG00000137642, ENSG00000263753, ENSG00000135766, ENSG00000116251, ENSG00000108256, ENSG00000162981, ENSG00000141542, ENSG00000153187, ENSG00000135363, ENSG00000136240, ENSG00000104824, ENSG00000130703, ENSG00000281649, ENSG00000122741, ENSG00000167526, ENSG00000168522, ENSG00000104419, ENSG00000110011, ENSG00000198363, ENSG00000104723, ENSG00000100941, ENSG00000170634, ENSG00000103528, ENSG00000118785, ENSG00000005893, ENSG00000069667, ENSG00000136754, ENSG00000188153, ENSG00000143933, ENSG00000171634, ENSG00000100811	376	0.161675
msigdb	Yes	LC	E4 vs E2	E4 carriers down	NAKAYAMA_SOFT_TISSUE_TUMORS_PCA1_UP	4.94269e-06	0.000390203	-2.81804	-0.739994	ENSG00000115380, ENSG00000182578, ENSG00000125730, ENSG00000204472, ENSG00000100979, ENSG00000204681, ENSG00000124491, ENSG00000179344, ENSG00000204287, ENSG00000231389, ENSG00000106565, ENSG00000011465, ENSG00000173372, ENSG00000173369, ENSG00000026508, ENSG00000186340	21	0.610527
msigdb	Yes	LC	E4 vs E2	E4 carriers down	NAKAYAMA_SOFT_TISSUE_TUMORS_PCA2_DN	0.00117998	0.0219891	-2.22271	-0.549735	ENSG00000018625, ENSG00000185432, ENSG00000135744, ENSG00000130876, ENSG00000148053, ENSG00000006128, ENSG00000069535, ENSG00000004799, ENSG00000135218	35	0.188511
msigdb	Yes	LC	E4 vs E2	E4 carriers down	ONDER_CDH1_TARGETS_2_DN	0.00049999	0.0118416	-1.75842	-0.389497	ENSG00000079215, ENSG00000113645, ENSG00000177106, ENSG00000068078, ENSG00000130208, ENSG00000091129, ENSG00000123095, ENSG00000100234, ENSG00000152990, ENSG00000125730, ENSG00000124145, ENSG00000125398, ENSG00000046653, ENSG00000198947, ENSG00000069020, ENSG00000111348, ENSG00000117525, ENSG00000169851, ENSG00000154217, ENSG00000164300, ENSG00000106278, ENSG00000143126, ENSG00000104267, ENSG00000118971, ENSG00000272398, ENSG00000078596, ENSG00000176749, ENSG00000164050, ENSG00000168575, ENSG00000114541, ENSG00000163032, ENSG00000103811, ENSG00000154511, ENSG00000196743, ENSG00000137642, ENSG00000104419, ENSG00000134775, ENSG00000026508, ENSG00000065361, ENSG00000112149, ENSG00000047365, ENSG00000111907, ENSG00000205336	153	0.291377
msigdb	Yes	LC	E4 vs E2	E4 carriers down	ONKEN_UVEAL_MELANOMA_DN	0.00197996	0.0310361	-1.45528	-0.311011	ENSG00000136160, ENSG00000135821, ENSG00000162599, ENSG00000100234, ENSG00000114166, ENSG00000147027, ENSG00000277443, ENSG00000124145, ENSG00000148700, ENSG00000125398, ENSG00000145675, ENSG00000126803, ENSG00000119711, ENSG00000130203, ENSG00000198947, ENSG00000172201, ENSG00000173473, ENSG00000114698, ENSG00000136869, ENSG00000117519, ENSG00000143772, ENSG00000109099, ENSG00000118257, ENSG00000136158, ENSG00000081803, ENSG00000156976, ENSG00000087077, ENSG00000188846, ENSG00000164292, ENSG00000120742, ENSG00000142864, ENSG00000010810, ENSG00000144451, ENSG00000165502, ENSG00000110092, ENSG00000244734, ENSG00000109062, ENSG00000173402, ENSG00000105971, ENSG00000074657, ENSG00000102409, ENSG00000127241, ENSG00000183283, ENSG00000143947, ENSG00000078596, ENSG00000168118, ENSG00000163602, ENSG00000083845, ENSG00000170275, ENSG00000115042, ENSG00000172037, ENSG00000071794, ENSG00000066136, ENSG00000151239, ENSG00000111269, ENSG00000144713, ENSG00000115738, ENSG00000114857, ENSG00000136521, ENSG00000153561, ENSG00000185630, ENSG00000095637, ENSG00000119139, ENSG00000100129, ENSG00000182899, ENSG00000006468, ENSG00000128739, ENSG00000122406, ENSG00000177565, ENSG00000136960, ENSG00000147862, ENSG00000163655, ENSG00000168283, ENSG00000114391, ENSG00000116251, ENSG00000119938, ENSG00000129116, ENSG00000152061, ENSG00000163848, ENSG00000169251, ENSG00000204387, ENSG00000130703, ENSG00000144908, ENSG00000167526, ENSG00000186462, ENSG00000110011, ENSG00000215301, ENSG00000104723, ENSG00000026508, ENSG00000065361, ENSG00000112149	390	0.14522
msigdb	Yes	LC	E4 vs E2	E4 carriers down	P53_DN.V1_UP	2.83753e-06	0.000247747	-2.26804	-0.517742	ENSG00000115380, ENSG00000135821, ENSG00000146648, ENSG00000197442, ENSG00000167601, ENSG00000277443, ENSG00000124145, ENSG00000118432, ENSG00000105894, ENSG00000125398, ENSG00000109472, ENSG00000198947, ENSG00000117525, ENSG00000131773, ENSG00000158321, ENSG00000185551, ENSG00000117519, ENSG00000175745, ENSG00000136158, ENSG00000150938, ENSG00000135046, ENSG00000137693, ENSG00000010810, ENSG00000144749, ENSG00000121691, ENSG00000272398, ENSG00000114115, ENSG00000176105, ENSG00000172037, ENSG00000078114, ENSG00000119139, ENSG00000145147, ENSG00000142871, ENSG00000152061, ENSG00000111328	91	0.627257
msigdb	Yes	LC	E4 vs E2	E4 carriers down	PANGAS_TUMOR_SUPPRESSION_BY_SMAD1_AND_SMAD5_UP	1.16978e-07	1.67446e-05	-2.51965	-0.584832	ENSG00000188643, ENSG00000048740, ENSG00000100979, ENSG00000163430, ENSG00000008441, ENSG00000137198, ENSG00000101144, ENSG00000072952, ENSG00000109846, ENSG00000188846, ENSG00000213626, ENSG00000171004, ENSG00000144749, ENSG00000136830, ENSG00000148180, ENSG00000162511, ENSG00000105971, ENSG00000114115, ENSG00000173372, ENSG00000185650, ENSG00000189067, ENSG00000113658, ENSG00000182175, ENSG00000196628, ENSG00000163584, ENSG00000115935, ENSG00000116251, ENSG00000074590	71	0.704976
msigdb	Yes	LC	E4 vs E2	E4 carriers down	PER1_TARGET_GENES	0.000599988	0.0136873	-2.47263	-0.649293	ENSG00000156508, ENSG00000133636, ENSG00000169045, ENSG00000156976, ENSG00000122026, ENSG00000189266	21	0.265531
msigdb	Yes	LC	E4 vs E2	E4 carriers down	PEREZ_TP53_AND_TP63_TARGETS	0.00197996	0.0310361	-1.81718	-0.411825	ENSG00000162407, ENSG00000102760, ENSG00000178573, ENSG00000116991, ENSG00000165424, ENSG00000171206, ENSG00000151136, ENSG00000048740, ENSG00000128849, ENSG00000172201, ENSG00000158321, ENSG00000107738, ENSG00000129675, ENSG00000164300, ENSG00000109846, ENSG00000110675, ENSG00000213626, ENSG00000166123, ENSG00000145824, ENSG00000196739, ENSG00000111961	101	0.14522
msigdb	Yes	LC	E4 vs E2	E4 carriers down	PICCALUGA_ANGIOIMMUNOBLASTIC_LYMPHOMA_UP	1.87048e-09	4.97241e-07	-2.45861	-0.55307	ENSG00000079215, ENSG00000152661, ENSG00000113140, ENSG00000162407, ENSG00000136205, ENSG00000107317, ENSG00000130208, ENSG00000116729, ENSG00000152583, ENSG00000177807, ENSG00000071967, ENSG00000163110, ENSG00000125730, ENSG00000277443, ENSG00000164125, ENSG00000178695, ENSG00000138449, ENSG00000130203, ENSG00000167191, ENSG00000134853, ENSG00000003137, ENSG00000136869, ENSG00000163430, ENSG00000185551, ENSG00000109099, ENSG00000204681, ENSG00000041982, ENSG00000107562, ENSG00000164292, ENSG00000137693, ENSG00000113594, ENSG00000273749, ENSG00000106565, ENSG00000105971, ENSG00000107796, ENSG00000162692, ENSG00000173372, ENSG00000198121, ENSG00000169604, ENSG00000120885, ENSG00000002933, ENSG00000166068, ENSG00000143819, ENSG00000136960, ENSG00000147862, ENSG00000116132, ENSG00000107551	114	0.774939
msigdb	Yes	LC	E4 vs E2	E4 carriers down	PLASARI_TGFB1_TARGETS_10HR_DN	8.98423e-07	9.67178e-05	-2.17827	-0.489182	ENSG00000162407, ENSG00000185432, ENSG00000136160, ENSG00000162599, ENSG00000184408, ENSG00000008394, ENSG00000277443, ENSG00000138449, ENSG00000126860, ENSG00000145675, ENSG00000182621, ENSG00000134853, ENSG00000157827, ENSG00000048740, ENSG00000158321, ENSG00000008441, ENSG00000169851, ENSG00000109099, ENSG00000004799, ENSG00000135218, ENSG00000163637, ENSG00000104447, ENSG00000113594, ENSG00000156103, ENSG00000172817, ENSG00000272398, ENSG00000150347, ENSG00000134874, ENSG00000162692, ENSG00000149212, ENSG00000132718, ENSG00000170540, ENSG00000117054, ENSG00000185630, ENSG00000143819, ENSG00000147862, ENSG00000116132, ENSG00000119938, ENSG00000056097, ENSG00000170558	118	0.659444
msigdb	Yes	LC	E4 vs E2	E4 carriers down	POMEROY_MEDULLOBLASTOMA_DESMOPLASIC_VS_CLASSIC_DN	0.000699986	0.0153244	-2.2361	-0.548428	ENSG00000124479, ENSG00000185920, ENSG00000118432, ENSG00000171791, ENSG00000213741, ENSG00000241343, ENSG00000114126, ENSG00000122026, ENSG00000038427, ENSG00000143013, ENSG00000273749, ENSG00000196628, ENSG00000231500, ENSG00000182899, ENSG00000114391, ENSG00000142534	38	0.245527
msigdb	Yes	LC	E4 vs E2	E4 carriers down	POOLA_INVASIVE_BREAST_CANCER_UP	0.00293994	0.0412225	-2.03287	-0.49089	ENSG00000130208, ENSG00000196126, ENSG00000204472, ENSG00000126860, ENSG00000171476, ENSG00000048540, ENSG00000041982, ENSG00000019582, ENSG00000166501, ENSG00000038427, ENSG00000162511, ENSG00000162692	45	0.119019
msigdb	Yes	LC	E4 vs E2	E4 carriers down	PTEN_DN.V1_UP	0.000639987	0.0142748	-2.07699	-0.487879	ENSG00000196091, ENSG00000197442, ENSG00000116106, ENSG00000138696, ENSG00000126860, ENSG00000172005, ENSG00000109956, ENSG00000134986, ENSG00000157103, ENSG00000175745, ENSG00000101144, ENSG00000162631, ENSG00000103710, ENSG00000106278, ENSG00000143126, ENSG00000147246, ENSG00000162692	61	0.256959
msigdb	Yes	LC	E4 vs E2	E4 carriers down	PTEN_DN.V2_UP	0.00147997	0.0253993	-2.10217	-0.506621	ENSG00000079215, ENSG00000162407, ENSG00000107317, ENSG00000111348, ENSG00000113296, ENSG00000184371, ENSG00000135956, ENSG00000152818, ENSG00000168899, ENSG00000150625, ENSG00000198121, ENSG00000101746, ENSG00000053438, ENSG00000139970, ENSG00000157087	46	0.168154
msigdb	Yes	LC	E4 vs E2	E4 carriers down	PURWIN_A375_SOX10_TARGETS	4.12527e-05	0.00202014	-2.69364	-0.702999	ENSG00000092621, ENSG00000135540, ENSG00000154930, ENSG00000139132, ENSG00000198824, ENSG00000068650, ENSG00000206560, ENSG00000132688, ENSG00000147862, ENSG00000169554, ENSG00000111328, ENSG00000065361	22	0.557332
msigdb	Yes	LC	E4 vs E2	E4 carriers down	PURWIN_MEWO_SOX10_TARGETS	0.000739985	0.0159323	-2.13132	-0.508791	ENSG00000171444, ENSG00000135540, ENSG00000148700, ENSG00000154930, ENSG00000139132, ENSG00000010810, ENSG00000198824, ENSG00000132692, ENSG00000111961, ENSG00000064393, ENSG00000068650, ENSG00000115042, ENSG00000132688, ENSG00000109756, ENSG00000169018, ENSG00000164111, ENSG00000147862, ENSG00000132313, ENSG00000264522, ENSG00000065361, ENSG00000149177, ENSG00000141447	51	0.238702
msigdb	Yes	LC	E4 vs E2	E4 carriers down	RADMACHER_AML_PROGNOSIS	0.000959981	0.0192677	-2.15228	-0.519724	ENSG00000135744, ENSG00000135821, ENSG00000170989, ENSG00000152767, ENSG00000172005, ENSG00000156298, ENSG00000092820, ENSG00000185551, ENSG00000117519, ENSG00000109099, ENSG00000101955, ENSG00000143416, ENSG00000196628, ENSG00000153944, ENSG00000147862, ENSG00000158747	45	0.209225
msigdb	Yes	LC	E4 vs E2	E4 carriers down	RAF_UP.V1_DN	1.63363e-05	0.000994376	-2.13317	-0.483771	ENSG00000166426, ENSG00000169439, ENSG00000125398, ENSG00000170017, ENSG00000182621, ENSG00000109472, ENSG00000151892, ENSG00000171791, ENSG00000120262, ENSG00000158321, ENSG00000132970, ENSG00000109099, ENSG00000079819, ENSG00000145555, ENSG00000104447, ENSG00000164292, ENSG00000143126, ENSG00000144749, ENSG00000110092, ENSG00000168209, ENSG00000123066, ENSG00000115159, ENSG00000137501, ENSG00000143416, ENSG00000115738, ENSG00000106688, ENSG00000148120, ENSG00000177613, ENSG00000119938, ENSG00000148943, ENSG00000129116, ENSG00000175175	100	0.57561
msigdb	Yes	LC	E4 vs E2	E4 carriers down	REACTOME_ACTIVATION_OF_THE_MRNA_UPON_BINDING_OF_THE_CAP_BINDING_COMPLEX_AND_EIFS_AND_SUBSEQUENT_BINDING_TO_43S	3.78852e-05	0.00188356	-2.33352	-0.551375	ENSG00000177954, ENSG00000213741, ENSG00000156976, ENSG00000137154, ENSG00000112306, ENSG00000143947, ENSG00000083845, ENSG00000171863, ENSG00000231500, ENSG00000145425, ENSG00000134419, ENSG00000100129, ENSG00000110700, ENSG00000104408, ENSG00000142534, ENSG00000107581, ENSG00000008988, ENSG00000118181, ENSG00000105372, ENSG00000171858, ENSG00000115268, ENSG00000164587, ENSG00000138326, ENSG00000142937, ENSG00000105193, ENSG00000186468, ENSG00000070756, ENSG00000149806, ENSG00000124614, ENSG00000175390, ENSG00000168028, ENSG00000149100, ENSG00000182774	57	0.557332
msigdb	Yes	LC	E4 vs E2	E4 carriers down	REACTOME_A_TETRASACCHARIDE_LINKER_SEQUENCE_IS_REQUIRED_FOR_GAG_SYNTHESIS	0.00101998	0.0199793	-2.45107	-0.656329	ENSG00000169439, ENSG00000124145, ENSG00000112309, ENSG00000109956, ENSG00000162512, ENSG00000038427, ENSG00000011465, ENSG00000132692, ENSG00000130287	18	0.202909
msigdb	Yes	LC	E4 vs E2	E4 carriers down	REACTOME_BINDING_AND_UPTAKE_OF_LIGANDS_BY_SCAVENGER_RECEPTORS	0.000153041	0.00533025	-2.63846	-0.712439	ENSG00000113140, ENSG00000167996, ENSG00000158270, ENSG00000130203, ENSG00000123384, ENSG00000135218, ENSG00000244734, ENSG00000127241, ENSG00000087086, ENSG00000179218	17	0.518848
msigdb	Yes	LC	E4 vs E2	E4 carriers down	REACTOME_BMAL1_CLOCK_NPAS2_ACTIVATES_CIRCADIAN_GENE_EXPRESSION	0.000799984	0.0168891	-2.50263	-0.675759	ENSG00000123095, ENSG00000186951, ENSG00000163884, ENSG00000084676, ENSG00000140396, ENSG00000101849, ENSG00000005339, ENSG00000177565	17	0.229452
msigdb	Yes	LC	E4 vs E2	E4 carriers down	REACTOME_CARDIAC_CONDUCTION	0.00271995	0.0390629	-1.91422	-0.446438	ENSG00000018625, ENSG00000168710, ENSG00000184408, ENSG00000114166, ENSG00000129244, ENSG00000150995, ENSG00000123104, ENSG00000266964, ENSG00000114279, ENSG00000105605, ENSG00000163349, ENSG00000075142, ENSG00000198838, ENSG00000064393, ENSG00000148660, ENSG00000142408, ENSG00000174437, ENSG00000157087, ENSG00000198668, ENSG00000089250, ENSG00000198363, ENSG00000221946, ENSG00000144285	67	0.12377
msigdb	Yes	LC	E4 vs E2	E4 carriers down	REACTOME_CELLULAR_RESPONSE_TO_STARVATION	0.000379992	0.00991288	-1.83416	-0.409477	ENSG00000177954, ENSG00000213741, ENSG00000241343, ENSG00000122026, ENSG00000188846, ENSG00000161970, ENSG00000165502, ENSG00000137154, ENSG00000197756, ENSG00000112306, ENSG00000142541, ENSG00000229117, ENSG00000145592, ENSG00000130255, ENSG00000274070, ENSG00000156482, ENSG00000198242, ENSG00000143947, ENSG00000089009, ENSG00000163682, ENSG00000083845, ENSG00000171863, ENSG00000144713, ENSG00000231500, ENSG00000145425, ENSG00000134419, ENSG00000182899, ENSG00000110700, ENSG00000122406, ENSG00000163584, ENSG00000265681, ENSG00000114391, ENSG00000116251, ENSG00000142534, ENSG00000166441, ENSG00000213760, ENSG00000008988, ENSG00000131469, ENSG00000167526, ENSG00000118181, ENSG00000105372, ENSG00000171858, ENSG00000115268, ENSG00000172809, ENSG00000177600, ENSG00000164587, ENSG00000174444, ENSG00000138326, ENSG00000142937, ENSG00000105193, ENSG00000162244, ENSG00000115966, ENSG00000186468, ENSG00000149806, ENSG00000136942	130	0.335317
msigdb	Yes	LC	E4 vs E2	E4 carriers down	REACTOME_CLASS_A_1_RHODOPSIN_LIKE_RECEPTORS	1.49736e-06	0.000142369	-2.54481	-0.605297	ENSG00000168329, ENSG00000136160, ENSG00000135744, ENSG00000169006, ENSG00000170075, ENSG00000122585, ENSG00000170989, ENSG00000125730, ENSG00000133636, ENSG00000118432, ENSG00000157005, ENSG00000112038, ENSG00000006128, ENSG00000181195, ENSG00000107562, ENSG00000135046, ENSG00000147246, ENSG00000187094, ENSG00000069482, ENSG00000198121, ENSG00000197696	53	0.643552
msigdb	Yes	LC	E4 vs E2	E4 carriers down	REACTOME_CONSTITUTIVE_SIGNALING_BY_ABERRANT_PI3K_IN_CANCER	0.00259995	0.0378401	-2.16937	-0.541603	ENSG00000178568, ENSG00000068078, ENSG00000146648, ENSG00000138685, ENSG00000145675, ENSG00000148053, ENSG00000134853, ENSG00000157404, ENSG00000010810	32	0.126612
msigdb	Yes	LC	E4 vs E2	E4 carriers down	REACTOME_ECM_PROTEOGLYCANS	0.000379992	0.00991288	-2.47299	-0.6419	ENSG00000113140, ENSG00000134569, ENSG00000138448, ENSG00000041982, ENSG00000116147, ENSG00000038427, ENSG00000173402, ENSG00000011465, ENSG00000082781, ENSG00000132692, ENSG00000130287, ENSG00000172037	23	0.335317
msigdb	Yes	LC	E4 vs E2	E4 carriers down	REACTOME_EUKARYOTIC_TRANSLATION_ELONGATION	8.03379e-10	2.6162e-07	-2.61879	-0.598191	ENSG00000156508, ENSG00000177954, ENSG00000213741, ENSG00000241343, ENSG00000122026, ENSG00000188846, ENSG00000161970, ENSG00000165502, ENSG00000137154, ENSG00000197756, ENSG00000112306, ENSG00000142541, ENSG00000229117, ENSG00000145592, ENSG00000130255, ENSG00000156482, ENSG00000198242, ENSG00000143947, ENSG00000089009, ENSG00000163682, ENSG00000083845, ENSG00000171863, ENSG00000144713, ENSG00000231500, ENSG00000145425, ENSG00000134419, ENSG00000182899, ENSG00000110700, ENSG00000122406, ENSG00000163584, ENSG00000265681, ENSG00000114391, ENSG00000116251, ENSG00000142534, ENSG00000166441, ENSG00000008988, ENSG00000131469, ENSG00000167526, ENSG00000118181, ENSG00000105372, ENSG00000171858, ENSG00000115268, ENSG00000172809, ENSG00000177600, ENSG00000164587, ENSG00000174444, ENSG00000138326, ENSG00000142937, ENSG00000105193, ENSG00000162244, ENSG00000186468, ENSG00000149806, ENSG00000136942	90	0.801216
msigdb	Yes	LC	E4 vs E2	E4 carriers down	REACTOME_EUKARYOTIC_TRANSLATION_INITIATION	6.39419e-09	1.41171e-06	-2.43086	-0.54701	ENSG00000177954, ENSG00000213741, ENSG00000241343, ENSG00000156976, ENSG00000122026, ENSG00000188846, ENSG00000161970, ENSG00000165502, ENSG00000137154, ENSG00000197756, ENSG00000112306, ENSG00000142541, ENSG00000229117, ENSG00000145592, ENSG00000130255, ENSG00000156482, ENSG00000198242, ENSG00000143947, ENSG00000089009, ENSG00000163682, ENSG00000083845, ENSG00000171863, ENSG00000144713, ENSG00000231500, ENSG00000145425, ENSG00000134419, ENSG00000100129, ENSG00000182899, ENSG00000110700, ENSG00000122406, ENSG00000163584, ENSG00000104408, ENSG00000265681, ENSG00000114391, ENSG00000116251, ENSG00000142534, ENSG00000107581, ENSG00000166441, ENSG00000008988, ENSG00000131469, ENSG00000167526, ENSG00000118181, ENSG00000105372, ENSG00000171858, ENSG00000115268, ENSG00000172809, ENSG00000177600, ENSG00000164587, ENSG00000174444, ENSG00000138326, ENSG00000142937, ENSG00000105193, ENSG00000162244, ENSG00000186468, ENSG00000070756, ENSG00000111361, ENSG00000149806, ENSG00000136942	113	0.761461
msigdb	Yes	LC	E4 vs E2	E4 carriers down	REACTOME_EXTRACELLULAR_MATRIX_ORGANIZATION	0.000123567	0.00449605	-2.06042	-0.468194	ENSG00000113140, ENSG00000115380, ENSG00000105855, ENSG00000169439, ENSG00000179915, ENSG00000124145, ENSG00000138685, ENSG00000134569, ENSG00000198947, ENSG00000154721, ENSG00000118271, ENSG00000162512, ENSG00000138448, ENSG00000041982, ENSG00000101144, ENSG00000116147, ENSG00000038427, ENSG00000156103, ENSG00000173402, ENSG00000011465, ENSG00000196739, ENSG00000162692, ENSG00000082781, ENSG00000132692, ENSG00000170275, ENSG00000130287, ENSG00000172037	97	0.518848
msigdb	Yes	LC	E4 vs E2	E4 carriers down	REACTOME_GPCR_LIGAND_BINDING	1.39468e-06	0.00013763	-2.34505	-0.538568	ENSG00000168329, ENSG00000136160, ENSG00000135744, ENSG00000169006, ENSG00000170075, ENSG00000122585, ENSG00000170989, ENSG00000125730, ENSG00000185920, ENSG00000133636, ENSG00000118432, ENSG00000152822, ENSG00000157005, ENSG00000174021, ENSG00000112038, ENSG00000168959, ENSG00000006128, ENSG00000204681, ENSG00000181195, ENSG00000107562, ENSG00000135046, ENSG00000172380, ENSG00000147246, ENSG00000078549, ENSG00000187094, ENSG00000069482, ENSG00000198121	83	0.643552
msigdb	Yes	LC	E4 vs E2	E4 carriers down	REACTOME_G_ALPHA_I_SIGNALLING_EVENTS	0.00105998	0.020275	-1.82689	-0.4121	ENSG00000168329, ENSG00000135744, ENSG00000170075, ENSG00000122585, ENSG00000168710, ENSG00000125730, ENSG00000118432, ENSG00000150995, ENSG00000152495, ENSG00000182621, ENSG00000123104, ENSG00000157005, ENSG00000174021, ENSG00000112038, ENSG00000204681, ENSG00000181195, ENSG00000107562, ENSG00000135046, ENSG00000172380, ENSG00000131771, ENSG00000069482, ENSG00000198121, ENSG00000148660, ENSG00000156052, ENSG00000065989, ENSG00000065135, ENSG00000136928, ENSG00000183943, ENSG00000198668	109	0.199003
msigdb	Yes	LC	E4 vs E2	E4 carriers down	REACTOME_G_ALPHA_Q_SIGNALLING_EVENTS	0.000319994	0.00896395	-2.09401	-0.488979	ENSG00000136160, ENSG00000135744, ENSG00000169006, ENSG00000146648, ENSG00000133636, ENSG00000150995, ENSG00000145675, ENSG00000152822, ENSG00000182621, ENSG00000123104, ENSG00000174021, ENSG00000168959, ENSG00000006128, ENSG00000135046, ENSG00000172380, ENSG00000074416, ENSG00000147246, ENSG00000187094, ENSG00000198121, ENSG00000197696, ENSG00000156052	66	0.366325
msigdb	Yes	LC	E4 vs E2	E4 carriers down	REACTOME_HEPARAN_SULFATE_HEPARIN_HS_GAG_METABOLISM	0.00315994	0.0431913	-2.18665	-0.551686	ENSG00000172987, ENSG00000169439, ENSG00000124145, ENSG00000112309, ENSG00000109956, ENSG00000162512, ENSG00000171004, ENSG00000038427, ENSG00000011465, ENSG00000132692, ENSG00000130287	29	0.114775
msigdb	Yes	LC	E4 vs E2	E4 carriers down	REACTOME_INFLUENZA_INFECTION	1.84424e-07	2.45133e-05	-2.18938	-0.488221	ENSG00000177954, ENSG00000213741, ENSG00000047410, ENSG00000241343, ENSG00000196313, ENSG00000122026, ENSG00000188846, ENSG00000161970, ENSG00000165502, ENSG00000144231, ENSG00000137154, ENSG00000197756, ENSG00000112306, ENSG00000142541, ENSG00000229117, ENSG00000145592, ENSG00000102753, ENSG00000130255, ENSG00000156482, ENSG00000198242, ENSG00000143947, ENSG00000089009, ENSG00000163682, ENSG00000083845, ENSG00000171863, ENSG00000144713, ENSG00000231500, ENSG00000145425, ENSG00000134419, ENSG00000182899, ENSG00000110700, ENSG00000122406, ENSG00000163584, ENSG00000179218, ENSG00000265681, ENSG00000114391, ENSG00000116251, ENSG00000142534, ENSG00000166441, ENSG00000008988, ENSG00000131469, ENSG00000167526, ENSG00000118181, ENSG00000105372, ENSG00000171858, ENSG00000115268, ENSG00000102580, ENSG00000172809, ENSG00000100142, ENSG00000177600, ENSG00000069248, ENSG00000164587, ENSG00000174444, ENSG00000138326, ENSG00000142937, ENSG00000105193, ENSG00000162244, ENSG00000141367, ENSG00000186468, ENSG00000149806, ENSG00000136942	133	0.690132
msigdb	Yes	LC	E4 vs E2	E4 carriers down	REACTOME_INHIBITION_OF_DNA_RECOMBINATION_AT_TELOMERE	0.00199996	0.0312743	-2.31369	-0.600552	ENSG00000163041, ENSG00000144231, ENSG00000132475, ENSG00000105968, ENSG00000246705, ENSG00000132604, ENSG00000100142, ENSG00000197061, ENSG00000147669, ENSG00000180573, ENSG00000005075, ENSG00000147601	23	0.144487
msigdb	Yes	LC	E4 vs E2	E4 carriers down	REACTOME_INTERLEUKIN_4_AND_INTERLEUKIN_13_SIGNALING	0.00121998	0.0225091	-2.13587	-0.517676	ENSG00000170989, ENSG00000181449, ENSG00000138685, ENSG00000145675, ENSG00000171791, ENSG00000107485, ENSG00000112715, ENSG00000112038, ENSG00000124491, ENSG00000135218, ENSG00000135046, ENSG00000109971, ENSG00000110092, ENSG00000131724, ENSG00000162692	43	0.185366
msigdb	Yes	LC	E4 vs E2	E4 carriers down	REACTOME_ION_HOMEOSTASIS	0.00113998	0.0214586	-2.21034	-0.545031	ENSG00000018625, ENSG00000168710, ENSG00000129244, ENSG00000150995, ENSG00000123104, ENSG00000266964, ENSG00000075142, ENSG00000198838, ENSG00000148660, ENSG00000174437, ENSG00000157087, ENSG00000198668, ENSG00000089250, ENSG00000198363, ENSG00000221946	36	0.191822
msigdb	Yes	LC	E4 vs E2	E4 carriers down	REACTOME_METABOLISM_OF_AMINO_ACIDS_AND_DERIVATIVES	0.000348605	0.00948003	-1.66645	-0.361778	ENSG00000110887, ENSG00000135821, ENSG00000139287, ENSG00000129151, ENSG00000132541, ENSG00000132164, ENSG00000092621, ENSG00000177954, ENSG00000148672, ENSG00000135069, ENSG00000171766, ENSG00000119711, ENSG00000140905, ENSG00000164904, ENSG00000211448, ENSG00000213741, ENSG00000088826, ENSG00000241343, ENSG00000016391, ENSG00000164300, ENSG00000166532, ENSG00000122026, ENSG00000188846, ENSG00000161970, ENSG00000165502, ENSG00000137154, ENSG00000166123, ENSG00000197756, ENSG00000112306, ENSG00000142541, ENSG00000229117, ENSG00000145592, ENSG00000130255, ENSG00000156482, ENSG00000198242, ENSG00000115866, ENSG00000143947, ENSG00000089009, ENSG00000163682, ENSG00000083845, ENSG00000149089, ENSG00000070214, ENSG00000171863, ENSG00000144713, ENSG00000231500, ENSG00000145425, ENSG00000148090, ENSG00000134419, ENSG00000196177, ENSG00000182899, ENSG00000110700, ENSG00000122406, ENSG00000163584, ENSG00000265681, ENSG00000114391, ENSG00000116251, ENSG00000142534, ENSG00000123505, ENSG00000166441, ENSG00000008988, ENSG00000124802, ENSG00000131469, ENSG00000198130, ENSG00000167526, ENSG00000118181, ENSG00000162174, ENSG00000105372, ENSG00000171858, ENSG00000115268, ENSG00000172809, ENSG00000108381, ENSG00000177600, ENSG00000164587, ENSG00000174444, ENSG00000115840, ENSG00000138326, ENSG00000142937, ENSG00000105193, ENSG00000162244, ENSG00000181915, ENSG00000128311, ENSG00000186468, ENSG00000128928, ENSG00000149806, ENSG00000130821, ENSG00000136942, ENSG00000143149, ENSG00000129596	244	0.498493
msigdb	Yes	LC	E4 vs E2	E4 carriers down	REACTOME_MUSCLE_CONTRACTION	0.000739985	0.0159323	-1.89154	-0.429529	ENSG00000018625, ENSG00000196091, ENSG00000168710, ENSG00000184408, ENSG00000114166, ENSG00000129244, ENSG00000150995, ENSG00000123104, ENSG00000198947, ENSG00000152402, ENSG00000266964, ENSG00000114279, ENSG00000135046, ENSG00000128872, ENSG00000105605, ENSG00000163349, ENSG00000075142, ENSG00000107796, ENSG00000082781, ENSG00000198838, ENSG00000064393, ENSG00000148660, ENSG00000095637, ENSG00000142408, ENSG00000174437, ENSG00000157087, ENSG00000120896, ENSG00000198668, ENSG00000089250, ENSG00000198363, ENSG00000221946, ENSG00000111275, ENSG00000144285, ENSG00000026025, ENSG00000101335	98	0.238702
msigdb	Yes	LC	E4 vs E2	E4 carriers down	REACTOME_NEURONAL_SYSTEM	0.00333993	0.0448053	-1.52269	-0.330661	ENSG00000079215, ENSG00000178568, ENSG00000165300, ENSG00000110436, ENSG00000135821, ENSG00000177807, ENSG00000132164, ENSG00000163110, ENSG00000184408, ENSG00000153822, ENSG00000179915, ENSG00000112294, ENSG00000185985, ENSG00000152495, ENSG00000152822, ENSG00000182621, ENSG00000128683, ENSG00000157103, ENSG00000156298, ENSG00000101438, ENSG00000051128, ENSG00000174021, ENSG00000168959, ENSG00000108576, ENSG00000204681, ENSG00000145864, ENSG00000079819, ENSG00000136750, ENSG00000022355, ENSG00000034053, ENSG00000166501, ENSG00000093010, ENSG00000172380, ENSG00000109971, ENSG00000143603, ENSG00000196338, ENSG00000166006, ENSG00000187714, ENSG00000196586, ENSG00000073150, ENSG00000179542, ENSG00000177301, ENSG00000148660, ENSG00000106688, ENSG00000145451, ENSG00000142408, ENSG00000065135, ENSG00000136928, ENSG00000109738, ENSG00000183943, ENSG00000156642, ENSG00000148943, ENSG00000175175, ENSG00000115109, ENSG00000198668, ENSG00000101204	242	0.11162
msigdb	Yes	LC	E4 vs E2	E4 carriers down	REACTOME_NONSENSE_MEDIATED_DECAY_NMD	2.79144e-08	5.05018e-06	-2.35838	-0.53199	ENSG00000177954, ENSG00000213741, ENSG00000241343, ENSG00000122026, ENSG00000189266, ENSG00000188846, ENSG00000161970, ENSG00000165502, ENSG00000137154, ENSG00000197756, ENSG00000112306, ENSG00000142541, ENSG00000229117, ENSG00000145592, ENSG00000130255, ENSG00000156482, ENSG00000198242, ENSG00000143947, ENSG00000089009, ENSG00000163682, ENSG00000083845, ENSG00000171863, ENSG00000144713, ENSG00000231500, ENSG00000145425, ENSG00000134419, ENSG00000182899, ENSG00000110700, ENSG00000122406, ENSG00000163584, ENSG00000265681, ENSG00000114391, ENSG00000116251, ENSG00000142534, ENSG00000166441, ENSG00000008988, ENSG00000131469, ENSG00000167526, ENSG00000118181, ENSG00000105372, ENSG00000171858, ENSG00000115268, ENSG00000108349, ENSG00000172809, ENSG00000177600, ENSG00000164587, ENSG00000174444, ENSG00000138326, ENSG00000142937, ENSG00000105193, ENSG00000162244, ENSG00000186468, ENSG00000070756, ENSG00000149806, ENSG00000136942, ENSG00000005007, ENSG00000114503, ENSG00000174748, ENSG00000071082, ENSG00000124614	109	0.733762
msigdb	Yes	LC	E4 vs E2	E4 carriers down	REACTOME_NON_INTEGRIN_MEMBRANE_ECM_INTERACTIONS	1.10457e-05	0.000723021	-2.71093	-0.703661	ENSG00000169439, ENSG00000179915, ENSG00000124145, ENSG00000138685, ENSG00000198947, ENSG00000118271, ENSG00000162512, ENSG00000138448, ENSG00000041982, ENSG00000173402, ENSG00000082781, ENSG00000172037	23	0.593325
msigdb	Yes	LC	E4 vs E2	E4 carriers down	REACTOME_PEPTIDE_LIGAND_BINDING_RECEPTORS	1.74533e-05	0.00104768	-2.54514	-0.627587	ENSG00000168329, ENSG00000136160, ENSG00000135744, ENSG00000169006, ENSG00000170075, ENSG00000122585, ENSG00000125730, ENSG00000133636, ENSG00000157005, ENSG00000112038, ENSG00000006128, ENSG00000181195, ENSG00000107562, ENSG00000135046, ENSG00000187094, ENSG00000069482, ENSG00000197696	36	0.57561
msigdb	Yes	LC	E4 vs E2	E4 carriers down	REACTOME_PI3K_AKT_SIGNALING_IN_CANCER	0.00315994	0.0431913	-1.9795	-0.470835	ENSG00000178568, ENSG00000068078, ENSG00000146648, ENSG00000138685, ENSG00000145675, ENSG00000148053, ENSG00000134853, ENSG00000119487, ENSG00000111276, ENSG00000157404, ENSG00000010810	53	0.114775
msigdb	Yes	LC	E4 vs E2	E4 carriers down	REACTOME_RESPIRATORY_SYNCYTIAL_VIRUS_RSV_ATTACHMENT_AND_ENTRY	7.95287e-05	0.00320725	-2.75603	-0.757444	ENSG00000168329, ENSG00000146648, ENSG00000169439, ENSG00000124145, ENSG00000136869, ENSG00000162512	15	0.538434
msigdb	Yes	LC	E4 vs E2	E4 carriers down	REACTOME_RESPONSE_OF_EIF2AK4_GCN2_TO_AMINO_ACID_DEFICIENCY	1.29653e-09	3.75302e-07	-2.56478	-0.584143	ENSG00000177954, ENSG00000213741, ENSG00000241343, ENSG00000122026, ENSG00000188846, ENSG00000161970, ENSG00000165502, ENSG00000137154, ENSG00000197756, ENSG00000112306, ENSG00000142541, ENSG00000229117, ENSG00000145592, ENSG00000130255, ENSG00000156482, ENSG00000198242, ENSG00000143947, ENSG00000089009, ENSG00000163682, ENSG00000083845, ENSG00000171863, ENSG00000144713, ENSG00000231500, ENSG00000145425, ENSG00000134419, ENSG00000182899, ENSG00000110700, ENSG00000122406, ENSG00000163584, ENSG00000265681, ENSG00000114391, ENSG00000116251, ENSG00000142534, ENSG00000166441, ENSG00000008988, ENSG00000131469, ENSG00000167526, ENSG00000118181, ENSG00000105372, ENSG00000171858, ENSG00000115268, ENSG00000172809, ENSG00000177600, ENSG00000164587, ENSG00000174444, ENSG00000138326, ENSG00000142937, ENSG00000105193, ENSG00000162244, ENSG00000115966, ENSG00000186468, ENSG00000149806, ENSG00000136942	94	0.788187
msigdb	Yes	LC	E4 vs E2	E4 carriers down	REACTOME_RORA_ACTIVATES_GENE_EXPRESSION	0.00207996	0.0321394	-2.45224	-0.673953	ENSG00000186951, ENSG00000084676, ENSG00000140396, ENSG00000072310, ENSG00000110090, ENSG00000101849, ENSG00000005339, ENSG00000177565, ENSG00000069667	15	0.141662
msigdb	Yes	LC	E4 vs E2	E4 carriers down	REACTOME_RRNA_PROCESSING	0.000209722	0.00691605	-1.87846	-0.418022	ENSG00000177954, ENSG00000213741, ENSG00000241343, ENSG00000122026, ENSG00000188846, ENSG00000161970, ENSG00000165502, ENSG00000137154, ENSG00000197756, ENSG00000112306, ENSG00000142541, ENSG00000229117, ENSG00000145592, ENSG00000130255, ENSG00000156482, ENSG00000198242, ENSG00000178718, ENSG00000143947, ENSG00000089009, ENSG00000163682, ENSG00000083845, ENSG00000171863, ENSG00000144713, ENSG00000231500, ENSG00000145425, ENSG00000134419, ENSG00000182899, ENSG00000110700, ENSG00000122406, ENSG00000163584, ENSG00000265681, ENSG00000114391, ENSG00000116251, ENSG00000142534, ENSG00000166441, ENSG00000008988, ENSG00000131469, ENSG00000167526, ENSG00000118181, ENSG00000105372, ENSG00000171858, ENSG00000115268, ENSG00000172809, ENSG00000177600, ENSG00000164587, ENSG00000174444, ENSG00000138326, ENSG00000142937, ENSG00000117395, ENSG00000105193, ENSG00000162244, ENSG00000186468, ENSG00000149806, ENSG00000136942	138	0.518848
msigdb	Yes	LC	E4 vs E2	E4 carriers down	REACTOME_SARS_COV_1_MODULATES_HOST_TRANSLATION_MACHINERY	1.48024e-06	0.000142369	-2.69117	-0.663597	ENSG00000156508, ENSG00000177954, ENSG00000213741, ENSG00000137154, ENSG00000112306, ENSG00000143947, ENSG00000083845, ENSG00000171863, ENSG00000231500, ENSG00000145425, ENSG00000134419, ENSG00000110700, ENSG00000142534, ENSG00000008988, ENSG00000118181, ENSG00000105372, ENSG00000171858, ENSG00000115268, ENSG00000164587, ENSG00000138326, ENSG00000142937, ENSG00000105193, ENSG00000186468, ENSG00000149806, ENSG00000135486	36	0.643552
msigdb	Yes	LC	E4 vs E2	E4 carriers down	REACTOME_SARS_COV_2_MODULATES_HOST_TRANSLATION_MACHINERY	0.00097998	0.0194592	-2.18591	-0.532263	ENSG00000177954, ENSG00000213741, ENSG00000137154, ENSG00000112306, ENSG00000143947, ENSG00000083845, ENSG00000171863, ENSG00000182004, ENSG00000231500, ENSG00000145425, ENSG00000134419, ENSG00000110700, ENSG00000142534, ENSG00000008988, ENSG00000118181, ENSG00000105372, ENSG00000171858, ENSG00000115268, ENSG00000164587, ENSG00000138326, ENSG00000142937, ENSG00000105193, ENSG00000186468, ENSG00000149806	41	0.207055
msigdb	Yes	LC	E4 vs E2	E4 carriers down	REACTOME_SELENOAMINO_ACID_METABOLISM	1.35947e-07	1.90414e-05	-2.36013	-0.534873	ENSG00000177954, ENSG00000213741, ENSG00000241343, ENSG00000122026, ENSG00000188846, ENSG00000161970, ENSG00000165502, ENSG00000137154, ENSG00000197756, ENSG00000112306, ENSG00000142541, ENSG00000229117, ENSG00000145592, ENSG00000130255, ENSG00000156482, ENSG00000198242, ENSG00000115866, ENSG00000143947, ENSG00000089009, ENSG00000163682, ENSG00000083845, ENSG00000171863, ENSG00000144713, ENSG00000231500, ENSG00000145425, ENSG00000134419, ENSG00000182899, ENSG00000110700, ENSG00000122406, ENSG00000163584, ENSG00000265681, ENSG00000114391, ENSG00000116251, ENSG00000142534, ENSG00000166441, ENSG00000008988, ENSG00000124802, ENSG00000131469, ENSG00000167526, ENSG00000118181, ENSG00000105372, ENSG00000171858, ENSG00000115268, ENSG00000172809, ENSG00000177600, ENSG00000164587, ENSG00000174444, ENSG00000138326, ENSG00000142937, ENSG00000105193, ENSG00000162244, ENSG00000186468, ENSG00000149806, ENSG00000136942	101	0.690132
msigdb	Yes	LC	E4 vs E2	E4 carriers down	REACTOME_SIGNALING_BY_GPCR	2.80647e-05	0.00150441	-1.82161	-0.396893	ENSG00000168329, ENSG00000136160, ENSG00000135744, ENSG00000169006, ENSG00000170075, ENSG00000146648, ENSG00000122585, ENSG00000170989, ENSG00000168710, ENSG00000114790, ENSG00000125730, ENSG00000185920, ENSG00000133636, ENSG00000118432, ENSG00000150995, ENSG00000124126, ENSG00000152495, ENSG00000145675, ENSG00000152822, ENSG00000182621, ENSG00000123104, ENSG00000157005, ENSG00000174021, ENSG00000112038, ENSG00000168959, ENSG00000129675, ENSG00000006128, ENSG00000156299, ENSG00000204681, ENSG00000139132, ENSG00000116584, ENSG00000155366, ENSG00000181195, ENSG00000107562, ENSG00000166501, ENSG00000135046, ENSG00000172380, ENSG00000131771, ENSG00000074416, ENSG00000147246, ENSG00000078549, ENSG00000187094, ENSG00000069482, ENSG00000164050, ENSG00000198121, ENSG00000165801, ENSG00000148660, ENSG00000197696, ENSG00000156052, ENSG00000143878, ENSG00000065989, ENSG00000065135, ENSG00000136928, ENSG00000105221, ENSG00000183943, ENSG00000148123, ENSG00000198668	223	0.57561
msigdb	Yes	LC	E4 vs E2	E4 carriers down	REACTOME_SIGNALING_BY_NUCLEAR_RECEPTORS	0.00165997	0.0275449	-1.6905	-0.374317	ENSG00000178568, ENSG00000130208, ENSG00000165092, ENSG00000146648, ENSG00000166426, ENSG00000114166, ENSG00000234906, ENSG00000163041, ENSG00000145675, ENSG00000130203, ENSG00000003137, ENSG00000171791, ENSG00000107485, ENSG00000100979, ENSG00000174021, ENSG00000004799, ENSG00000107562, ENSG00000111276, ENSG00000172380, ENSG00000144231, ENSG00000110092, ENSG00000108654, ENSG00000105971, ENSG00000132475, ENSG00000084676, ENSG00000105968, ENSG00000140396, ENSG00000164754, ENSG00000072310, ENSG00000110090, ENSG00000101849, ENSG00000005339, ENSG00000065135, ENSG00000177565, ENSG00000105221, ENSG00000198668, ENSG00000246705, ENSG00000119927, ENSG00000099194, ENSG00000165029, ENSG00000147654, ENSG00000100142, ENSG00000126070, ENSG00000197061, ENSG00000100811, ENSG00000242616	154	0.158703
msigdb	Yes	LC	E4 vs E2	E4 carriers down	REACTOME_SRP_DEPENDENT_COTRANSLATIONAL_PROTEIN_TARGETING_TO_MEMBRANE	1.20766e-08	2.53725e-06	-2.39265	-0.539719	ENSG00000177954, ENSG00000213741, ENSG00000241343, ENSG00000122026, ENSG00000188846, ENSG00000143742, ENSG00000161970, ENSG00000165502, ENSG00000137154, ENSG00000197756, ENSG00000112306, ENSG00000142541, ENSG00000229117, ENSG00000145592, ENSG00000130255, ENSG00000156482, ENSG00000198242, ENSG00000143947, ENSG00000089009, ENSG00000163682, ENSG00000083845, ENSG00000171863, ENSG00000144713, ENSG00000231500, ENSG00000145425, ENSG00000134419, ENSG00000182899, ENSG00000110700, ENSG00000122406, ENSG00000163584, ENSG00000265681, ENSG00000114391, ENSG00000116251, ENSG00000142534, ENSG00000166441, ENSG00000008988, ENSG00000131469, ENSG00000167526, ENSG00000118181, ENSG00000105372, ENSG00000171858, ENSG00000115268, ENSG00000172809, ENSG00000177600, ENSG00000164587, ENSG00000106803, ENSG00000174444, ENSG00000138326, ENSG00000142937, ENSG00000105193, ENSG00000162244, ENSG00000186468, ENSG00000149806, ENSG00000136942	109	0.74774
msigdb	Yes	LC	E4 vs E2	E4 carriers down	REACTOME_SYNDECAN_INTERACTIONS	0.000366833	0.00975177	-2.64517	-0.726976	ENSG00000169439, ENSG00000124145, ENSG00000138685, ENSG00000162512, ENSG00000138448, ENSG00000041982, ENSG00000082781	15	0.498493
msigdb	Yes	LC	E4 vs E2	E4 carriers down	RICKMAN_TUMOR_DIFFERENTIATED_WELL_VS_POORLY_UP	9.87055e-05	0.00380396	-1.91502	-0.425505	ENSG00000165092, ENSG00000177954, ENSG00000114790, ENSG00000185920, ENSG00000152767, ENSG00000128849, ENSG00000154930, ENSG00000114126, ENSG00000175745, ENSG00000136158, ENSG00000140350, ENSG00000132780, ENSG00000113594, ENSG00000236287, ENSG00000143013, ENSG00000079974, ENSG00000151474, ENSG00000138032, ENSG00000096093, ENSG00000171863, ENSG00000100201, ENSG00000245910, ENSG00000182004, ENSG00000132424, ENSG00000153944, ENSG00000185630, ENSG00000100129, ENSG00000182899, ENSG00000153207, ENSG00000122406, ENSG00000143889, ENSG00000148468, ENSG00000265681, ENSG00000070018, ENSG00000067141, ENSG00000136527, ENSG00000105519, ENSG00000153187, ENSG00000168077, ENSG00000067704, ENSG00000077152, ENSG00000138443, ENSG00000172403, ENSG00000111275, ENSG00000197061, ENSG00000111666, ENSG00000116062, ENSG00000104218, ENSG00000239779, ENSG00000124596, ENSG00000149600, ENSG00000115875, ENSG00000114503, ENSG00000105373, ENSG00000114107	142	0.538434
msigdb	Yes	LC	E4 vs E2	E4 carriers down	RIGGI_EWING_SARCOMA_PROGENITOR_DN	5.01182e-06	0.000390922	-2.32777	-0.540852	ENSG00000162407, ENSG00000116729, ENSG00000146648, ENSG00000262655, ENSG00000089472, ENSG00000105894, ENSG00000134986, ENSG00000182621, ENSG00000134853, ENSG00000118257, ENSG00000164106, ENSG00000231389, ENSG00000004799, ENSG00000107562, ENSG00000038427, ENSG00000156103, ENSG00000011465, ENSG00000101955, ENSG00000149090, ENSG00000120885, ENSG00000006468, ENSG00000116132, ENSG00000119938, ENSG00000164330, ENSG00000174738, ENSG00000134775, ENSG00000168077, ENSG00000026508, ENSG00000011426, ENSG00000121957	70	0.610527
msigdb	Yes	LC	E4 vs E2	E4 carriers down	RIGGI_EWING_SARCOMA_PROGENITOR_UP	5.02609e-10	1.81861e-07	-2.15032	-0.468575	ENSG00000107317, ENSG00000091129, ENSG00000123095, ENSG00000165323, ENSG00000197442, ENSG00000116106, ENSG00000181449, ENSG00000213145, ENSG00000112294, ENSG00000152767, ENSG00000124126, ENSG00000145675, ENSG00000065809, ENSG00000003137, ENSG00000198947, ENSG00000164904, ENSG00000172201, ENSG00000111348, ENSG00000173473, ENSG00000163630, ENSG00000048540, ENSG00000169851, ENSG00000129675, ENSG00000168032, ENSG00000237515, ENSG00000041982, ENSG00000175745, ENSG00000166532, ENSG00000162631, ENSG00000145555, ENSG00000081803, ENSG00000135218, ENSG00000158258, ENSG00000144339, ENSG00000125851, ENSG00000109846, ENSG00000119147, ENSG00000166501, ENSG00000213626, ENSG00000157404, ENSG00000189056, ENSG00000003096, ENSG00000118971, ENSG00000169783, ENSG00000143013, ENSG00000131724, ENSG00000162511, ENSG00000110315, ENSG00000115159, ENSG00000175130, ENSG00000180628, ENSG00000184613, ENSG00000163406, ENSG00000078596, ENSG00000120594, ENSG00000147180, ENSG00000196628, ENSG00000115738, ENSG00000103811, ENSG00000137872, ENSG00000119537, ENSG00000179242, ENSG00000077585, ENSG00000157214, ENSG00000122417, ENSG00000185630, ENSG00000197943, ENSG00000145147, ENSG00000122378, ENSG00000026297, ENSG00000162981, ENSG00000174460, ENSG00000145416, ENSG00000089250, ENSG00000135363	222	0.801216
msigdb	Yes	LC	E4 vs E2	E4 carriers down	RODRIGUES_THYROID_CARCINOMA_ANAPLASTIC_DN	7.01652e-06	0.000507762	-1.71168	-0.366751	ENSG00000162407, ENSG00000136160, ENSG00000071967, ENSG00000163110, ENSG00000100234, ENSG00000152990, ENSG00000169439, ENSG00000114166, ENSG00000152518, ENSG00000178695, ENSG00000165424, ENSG00000152767, ENSG00000150995, ENSG00000080493, ENSG00000100852, ENSG00000151136, ENSG00000046653, ENSG00000146409, ENSG00000109472, ENSG00000184602, ENSG00000171791, ENSG00000163346, ENSG00000164039, ENSG00000114698, ENSG00000203667, ENSG00000108175, ENSG00000132970, ENSG00000148175, ENSG00000154217, ENSG00000172458, ENSG00000166532, ENSG00000168952, ENSG00000231389, ENSG00000151322, ENSG00000187391, ENSG00000198417, ENSG00000213626, ENSG00000113594, ENSG00000144749, ENSG00000148180, ENSG00000123066, ENSG00000150625, ENSG00000159176, ENSG00000105971, ENSG00000174483, ENSG00000107796, ENSG00000175130, ENSG00000102409, ENSG00000149212, ENSG00000111961, ENSG00000183722, ENSG00000166352, ENSG00000102910, ENSG00000070214, ENSG00000111962, ENSG00000165801, ENSG00000178904, ENSG00000114541, ENSG00000147180, ENSG00000061987, ENSG00000188177, ENSG00000196628, ENSG00000114857, ENSG00000158301, ENSG00000078114, ENSG00000088727, ENSG00000148120, ENSG00000197696, ENSG00000151276, ENSG00000156052, ENSG00000153944, ENSG00000185630, ENSG00000060762, ENSG00000137642, ENSG00000065989, ENSG00000128739, ENSG00000105221, ENSG00000138162, ENSG00000183943, ENSG00000203875, ENSG00000067141, ENSG00000145147, ENSG00000026297, ENSG00000198668, ENSG00000145476, ENSG00000179295, ENSG00000120533, ENSG00000242259, ENSG00000147475	355	0.610527
msigdb	Yes	LC	E4 vs E2	E4 carriers down	RODWELL_AGING_KIDNEY_NO_BLOOD_UP	9.83985e-07	0.000101725	-2.21775	-0.498341	ENSG00000079215, ENSG00000145721, ENSG00000123095, ENSG00000152583, ENSG00000255690, ENSG00000262655, ENSG00000125730, ENSG00000167601, ENSG00000165424, ENSG00000138449, ENSG00000135916, ENSG00000135919, ENSG00000151892, ENSG00000051128, ENSG00000008441, ENSG00000204681, ENSG00000041982, ENSG00000175745, ENSG00000173457, ENSG00000135046, ENSG00000158186, ENSG00000273749, ENSG00000213625, ENSG00000074416, ENSG00000145824, ENSG00000196739, ENSG00000137501, ENSG00000162692, ENSG00000114115, ENSG00000173372, ENSG00000140545, ENSG00000186063, ENSG00000163032, ENSG00000169604, ENSG00000182899, ENSG00000163584, ENSG00000128283, ENSG00000169554, ENSG00000074590, ENSG00000131469, ENSG00000118181, ENSG00000173369	116	0.643552
msigdb	Yes	LC	E4 vs E2	E4 carriers down	RODWELL_AGING_KIDNEY_UP	3.73239e-05	0.00186276	-1.77218	-0.386174	ENSG00000079215, ENSG00000168329, ENSG00000145721, ENSG00000182578, ENSG00000123095, ENSG00000152583, ENSG00000213145, ENSG00000262655, ENSG00000167601, ENSG00000164125, ENSG00000165424, ENSG00000138449, ENSG00000196126, ENSG00000135916, ENSG00000135919, ENSG00000126860, ENSG00000124126, ENSG00000151892, ENSG00000048740, ENSG00000111348, ENSG00000008441, ENSG00000107738, ENSG00000129675, ENSG00000204681, ENSG00000041982, ENSG00000175745, ENSG00000173457, ENSG00000179344, ENSG00000204287, ENSG00000231389, ENSG00000158186, ENSG00000168461, ENSG00000038427, ENSG00000118971, ENSG00000142541, ENSG00000213625, ENSG00000162511, ENSG00000133321, ENSG00000145824, ENSG00000196739, ENSG00000137501, ENSG00000162692, ENSG00000114115, ENSG00000173372, ENSG00000140545, ENSG00000163032, ENSG00000169604, ENSG00000130313, ENSG00000158869, ENSG00000177868, ENSG00000182899, ENSG00000139970, ENSG00000169554, ENSG00000125826, ENSG00000011600, ENSG00000145416, ENSG00000074590, ENSG00000131469, ENSG00000118181, ENSG00000173369, ENSG00000105372, ENSG00000205336, ENSG00000135318, ENSG00000177600, ENSG00000026025, ENSG00000100364, ENSG00000177989, ENSG00000131446, ENSG00000157978, ENSG00000275700, ENSG00000132481, ENSG00000176971, ENSG00000149806, ENSG00000171385, ENSG00000136942, ENSG00000153814, ENSG00000078967, ENSG00000129596, ENSG00000106624	222	0.557332
msigdb	Yes	LC	E4 vs E2	E4 carriers down	ROVERSI_GLIOMA_LOH_REGIONS	0.00377992	0.0485097	-2.24742	-0.586542	ENSG00000175928, ENSG00000171681, ENSG00000124788, ENSG00000137198, ENSG00000091664, ENSG00000150471, ENSG00000111716, ENSG00000047365, ENSG00000073712, ENSG00000273079, ENSG00000134531	22	0.104881
msigdb	Yes	LC	E4 vs E2	E4 carriers down	RPS14_DN.V1_UP	2.80314e-06	0.000246714	-2.35665	-0.546037	ENSG00000152661, ENSG00000177106, ENSG00000107317, ENSG00000132669, ENSG00000178573, ENSG00000147588, ENSG00000277443, ENSG00000124145, ENSG00000178695, ENSG00000158270, ENSG00000245526, ENSG00000204472, ENSG00000126860, ENSG00000170017, ENSG00000255794, ENSG00000124491, ENSG00000179344, ENSG00000150938, ENSG00000168461, ENSG00000011465, ENSG00000107796, ENSG00000042493, ENSG00000103811, ENSG00000077585, ENSG00000137642, ENSG00000143878, ENSG00000136960, ENSG00000011600, ENSG00000143344	73	0.627257
msigdb	Yes	LC	E4 vs E2	E4 carriers down	RUBENSTEIN_SKELETAL_MUSCLE_B_CELLS	6.23964e-08	9.79248e-06	-2.29529	-0.51546	ENSG00000156508, ENSG00000177954, ENSG00000196126, ENSG00000213741, ENSG00000241343, ENSG00000019582, ENSG00000179344, ENSG00000204287, ENSG00000231389, ENSG00000117616, ENSG00000156976, ENSG00000122026, ENSG00000188846, ENSG00000161970, ENSG00000137154, ENSG00000197756, ENSG00000112306, ENSG00000142541, ENSG00000229117, ENSG00000145592, ENSG00000130255, ENSG00000162511, ENSG00000156482, ENSG00000198242, ENSG00000143947, ENSG00000089009, ENSG00000163682, ENSG00000083845, ENSG00000171863, ENSG00000144713, ENSG00000231500, ENSG00000145425, ENSG00000134419, ENSG00000182899, ENSG00000110700, ENSG00000122406, ENSG00000116251, ENSG00000026297, ENSG00000166441, ENSG00000153310, ENSG00000131469, ENSG00000167526, ENSG00000118181, ENSG00000105372, ENSG00000112149, ENSG00000171858, ENSG00000115268, ENSG00000172809, ENSG00000177600, ENSG00000164587, ENSG00000174444, ENSG00000138326, ENSG00000142937, ENSG00000162244, ENSG00000186468, ENSG00000070756	118	0.704976
msigdb	Yes	LC	E4 vs E2	E4 carriers down	RUBENSTEIN_SKELETAL_MUSCLE_FAP_CELLS	5.15007e-06	0.000396952	-2.08683	-0.468434	ENSG00000162407, ENSG00000115380, ENSG00000101439, ENSG00000107317, ENSG00000165092, ENSG00000162599, ENSG00000189171, ENSG00000071967, ENSG00000169439, ENSG00000125730, ENSG00000008394, ENSG00000277443, ENSG00000148700, ENSG00000134853, ENSG00000163430, ENSG00000109099, ENSG00000123384, ENSG00000266964, ENSG00000107562, ENSG00000135046, ENSG00000038427, ENSG00000148180, ENSG00000075142, ENSG00000011465, ENSG00000116044, ENSG00000163191, ENSG00000145824, ENSG00000183722, ENSG00000136156, ENSG00000123096, ENSG00000111843, ENSG00000110651, ENSG00000198832, ENSG00000143819	119	0.610527
msigdb	Yes	LC	E4 vs E2	E4 carriers down	RUBENSTEIN_SKELETAL_MUSCLE_FBN1_FAP_CELLS	6.3736e-05	0.00272205	-1.8128	-0.396766	ENSG00000115380, ENSG00000135821, ENSG00000101439, ENSG00000189171, ENSG00000071967, ENSG00000100234, ENSG00000169439, ENSG00000213145, ENSG00000152518, ENSG00000125730, ENSG00000148672, ENSG00000167601, ENSG00000008394, ENSG00000277443, ENSG00000148700, ENSG00000167996, ENSG00000109472, ENSG00000148053, ENSG00000134853, ENSG00000048740, ENSG00000100979, ENSG00000163430, ENSG00000109099, ENSG00000123384, ENSG00000266964, ENSG00000122359, ENSG00000134250, ENSG00000135046, ENSG00000165502, ENSG00000038427, ENSG00000148180, ENSG00000106565, ENSG00000011465, ENSG00000163191, ENSG00000102409, ENSG00000082781, ENSG00000169764, ENSG00000087086, ENSG00000172037, ENSG00000120885, ENSG00000124942, ENSG00000198832, ENSG00000164111, ENSG00000169715, ENSG00000060762, ENSG00000177868, ENSG00000116132, ENSG00000142871, ENSG00000002586, ENSG00000164330, ENSG00000246705, ENSG00000137575, ENSG00000155368, ENSG00000115468, ENSG00000133112, ENSG00000106803, ENSG00000026025, ENSG00000176046, ENSG00000243147	200	0.538434
msigdb	Yes	LC	E4 vs E2	E4 carriers down	RUBENSTEIN_SKELETAL_MUSCLE_PCV_ENDOTHELIAL_CELLS	0.000128102	0.00460953	-1.78029	-0.391535	ENSG00000156508, ENSG00000170989, ENSG00000152583, ENSG00000152518, ENSG00000178695, ENSG00000196126, ENSG00000188643, ENSG00000156298, ENSG00000154721, ENSG00000174021, ENSG00000241343, ENSG00000019582, ENSG00000179344, ENSG00000204287, ENSG00000231389, ENSG00000150938, ENSG00000161970, ENSG00000113594, ENSG00000188243, ENSG00000137154, ENSG00000112306, ENSG00000119335, ENSG00000145592, ENSG00000130255, ENSG00000175130, ENSG00000065978, ENSG00000143947, ENSG00000078596, ENSG00000187514, ENSG00000083845, ENSG00000170275, ENSG00000171863, ENSG00000120885, ENSG00000144713, ENSG00000170540, ENSG00000231500, ENSG00000145425, ENSG00000157557, ENSG00000156052, ENSG00000134419, ENSG00000182899, ENSG00000110700, ENSG00000135766, ENSG00000265681, ENSG00000116251, ENSG00000142534, ENSG00000074590, ENSG00000118181, ENSG00000104419, ENSG00000105372, ENSG00000137575, ENSG00000171858, ENSG00000115268, ENSG00000100711, ENSG00000133112, ENSG00000240583, ENSG00000164587, ENSG00000138326, ENSG00000142937, ENSG00000162244	178	0.518848
msigdb	Yes	LC	E4 vs E2	E4 carriers down	RUBENSTEIN_SKELETAL_MUSCLE_PERICYTES	0.00181996	0.0293402	-1.75833	-0.394438	ENSG00000113140, ENSG00000165795, ENSG00000152583, ENSG00000100234, ENSG00000213145, ENSG00000135916, ENSG00000109472, ENSG00000111348, ENSG00000113296, ENSG00000185551, ENSG00000117519, ENSG00000161544, ENSG00000135218, ENSG00000107562, ENSG00000075142, ENSG00000213625, ENSG00000107796, ENSG00000132475, ENSG00000183722, ENSG00000136156, ENSG00000143416, ENSG00000185633, ENSG00000140545, ENSG00000111716, ENSG00000198832, ENSG00000164111, ENSG00000143819, ENSG00000143878, ENSG00000122378, ENSG00000111678, ENSG00000026508, ENSG00000161281, ENSG00000115468, ENSG00000143933, ENSG00000113558, ENSG00000101335, ENSG00000092964, ENSG00000005022	120	0.151515
msigdb	Yes	LC	E4 vs E2	E4 carriers down	RUBENSTEIN_SKELETAL_MUSCLE_SATELLITE_CELLS	1.57024e-07	2.17595e-05	-1.88296	-0.406328	ENSG00000165795, ENSG00000105854, ENSG00000135821, ENSG00000101439, ENSG00000156508, ENSG00000130208, ENSG00000165092, ENSG00000162599, ENSG00000117592, ENSG00000177954, ENSG00000130203, ENSG00000213741, ENSG00000117519, ENSG00000205581, ENSG00000109099, ENSG00000241343, ENSG00000173457, ENSG00000106829, ENSG00000102804, ENSG00000146066, ENSG00000156976, ENSG00000122026, ENSG00000266964, ENSG00000109846, ENSG00000188846, ENSG00000164292, ENSG00000161970, ENSG00000093010, ENSG00000109971, ENSG00000152558, ENSG00000188243, ENSG00000137154, ENSG00000197756, ENSG00000112306, ENSG00000142541, ENSG00000229117, ENSG00000145592, ENSG00000130255, ENSG00000173402, ENSG00000156482, ENSG00000198242, ENSG00000145824, ENSG00000102409, ENSG00000175161, ENSG00000114115, ENSG00000115866, ENSG00000143947, ENSG00000089009, ENSG00000187514, ENSG00000163682, ENSG00000083845, ENSG00000171863, ENSG00000120885, ENSG00000196531, ENSG00000144713, ENSG00000182004, ENSG00000111716, ENSG00000231500, ENSG00000145425, ENSG00000164111, ENSG00000169715, ENSG00000134419, ENSG00000100129, ENSG00000143878, ENSG00000182899, ENSG00000110700, ENSG00000122406, ENSG00000163584, ENSG00000104408, ENSG00000265681, ENSG00000114391, ENSG00000183943, ENSG00000116251, ENSG00000133872, ENSG00000142871, ENSG00000175334, ENSG00000008988, ENSG00000204387, ENSG00000131469, ENSG00000167526, ENSG00000118181, ENSG00000105372, ENSG00000125944, ENSG00000155368, ENSG00000111907, ENSG00000171858, ENSG00000115268, ENSG00000172809, ENSG00000100711, ENSG00000133112, ENSG00000005893, ENSG00000177600, ENSG00000164587, ENSG00000165672, ENSG00000026025, ENSG00000174444, ENSG00000138326, ENSG00000137876, ENSG00000142937, ENSG00000105193, ENSG00000162244, ENSG00000145741, ENSG00000173660, ENSG00000186468, ENSG00000070756	290	0.690132
msigdb	Yes	LC	E4 vs E2	E4 carriers down	RUBENSTEIN_SKELETAL_MUSCLE_T_CELLS	1.07382e-09	3.17898e-07	-2.35582	-0.522663	ENSG00000156508, ENSG00000213145, ENSG00000177954, ENSG00000152518, ENSG00000111348, ENSG00000213741, ENSG00000205581, ENSG00000241343, ENSG00000122026, ENSG00000188846, ENSG00000120742, ENSG00000161970, ENSG00000109971, ENSG00000165502, ENSG00000152558, ENSG00000188243, ENSG00000137154, ENSG00000197756, ENSG00000112306, ENSG00000142541, ENSG00000229117, ENSG00000145592, ENSG00000130255, ENSG00000162511, ENSG00000156482, ENSG00000198242, ENSG00000078304, ENSG00000143947, ENSG00000089009, ENSG00000163682, ENSG00000083845, ENSG00000171863, ENSG00000144713, ENSG00000111716, ENSG00000231500, ENSG00000145425, ENSG00000134419, ENSG00000232112, ENSG00000100129, ENSG00000182899, ENSG00000110700, ENSG00000122406, ENSG00000104408, ENSG00000265681, ENSG00000114391, ENSG00000116251, ENSG00000133872, ENSG00000166441, ENSG00000008988, ENSG00000204387, ENSG00000131469, ENSG00000167526, ENSG00000118181, ENSG00000105372, ENSG00000026508, ENSG00000171858, ENSG00000115268, ENSG00000172809, ENSG00000133112, ENSG00000177600, ENSG00000164587, ENSG00000174444, ENSG00000138326, ENSG00000137876, ENSG00000142937, ENSG00000105193, ENSG00000162244, ENSG00000145741, ENSG00000186468, ENSG00000070756, ENSG00000149806, ENSG00000136942, ENSG00000135486, ENSG00000184203, ENSG00000167283, ENSG00000105373, ENSG00000133639, ENSG00000174748, ENSG00000071082, ENSG00000124614, ENSG00000175390, ENSG00000144746	148	0.788187
msigdb	Yes	LC	E4 vs E2	E4 carriers down	RUTELLA_RESPONSE_TO_HGF_VS_CSF2RB_AND_IL4_UP	0.00051999	0.0121605	-1.62277	-0.352604	ENSG00000079215, ENSG00000113140, ENSG00000162407, ENSG00000168329, ENSG00000136205, ENSG00000124479, ENSG00000107317, ENSG00000130208, ENSG00000102760, ENSG00000132669, ENSG00000123095, ENSG00000169439, ENSG00000151012, ENSG00000125730, ENSG00000167996, ENSG00000204472, ENSG00000150995, ENSG00000130203, ENSG00000100979, ENSG00000148175, ENSG00000167315, ENSG00000106829, ENSG00000102804, ENSG00000150938, ENSG00000134250, ENSG00000166501, ENSG00000198417, ENSG00000104325, ENSG00000010810, ENSG00000110092, ENSG00000168209, ENSG00000213625, ENSG00000197006, ENSG00000112561, ENSG00000133321, ENSG00000115159, ENSG00000125144, ENSG00000084676, ENSG00000173372, ENSG00000129562, ENSG00000198121, ENSG00000165801, ENSG00000141458, ENSG00000110651, ENSG00000164111, ENSG00000157557, ENSG00000196743, ENSG00000039319, ENSG00000026297, ENSG00000007264, ENSG00000178104, ENSG00000135363, ENSG00000143344, ENSG00000065833, ENSG00000132313, ENSG00000104419, ENSG00000149485, ENSG00000099194, ENSG00000118785, ENSG00000143545, ENSG00000005893, ENSG00000116337, ENSG00000072210, ENSG00000170385, ENSG00000266412, ENSG00000141447, ENSG00000118515, ENSG00000140391, ENSG00000134531, ENSG00000131323, ENSG00000111666, ENSG00000133657, ENSG00000011201, ENSG00000139644, ENSG00000136404	239	0.285605
msigdb	Yes	LC	E4 vs E2	E4 carriers down	SABATES_COLORECTAL_ADENOMA_DN	5.13553e-05	0.002339	-2.02521	-0.456052	ENSG00000018625, ENSG00000115380, ENSG00000122585, ENSG00000179915, ENSG00000178695, ENSG00000158270, ENSG00000080493, ENSG00000105894, ENSG00000046653, ENSG00000162670, ENSG00000156298, ENSG00000157005, ENSG00000154721, ENSG00000118271, ENSG00000163497, ENSG00000169851, ENSG00000132970, ENSG00000205364, ENSG00000124491, ENSG00000135218, ENSG00000266964, ENSG00000155816, ENSG00000107562, ENSG00000119147, ENSG00000166501, ENSG00000113594, ENSG00000128872, ENSG00000104267	112	0.557332
msigdb	Yes	LC	E4 vs E2	E4 carriers down	SANSOM_APC_TARGETS_UP	0.000307594	0.00896357	-2.19183	-0.520507	ENSG00000135821, ENSG00000171885, ENSG00000102760, ENSG00000071967, ENSG00000135069, ENSG00000138449, ENSG00000125398, ENSG00000171476, ENSG00000156299, ENSG00000188846, ENSG00000144749, ENSG00000118971, ENSG00000108773, ENSG00000175130, ENSG00000060749, ENSG00000141458, ENSG00000245910, ENSG00000128789, ENSG00000157557	54	0.498493
msigdb	Yes	LC	E4 vs E2	E4 carriers down	SATO_SILENCED_BY_METHYLATION_IN_PANCREATIC_CANCER_1	0.00313994	0.0430082	-1.66991	-0.371181	ENSG00000113140, ENSG00000115380, ENSG00000068078, ENSG00000132164, ENSG00000100234, ENSG00000151012, ENSG00000262655, ENSG00000125730, ENSG00000234906, ENSG00000165424, ENSG00000135069, ENSG00000109956, ENSG00000196092, ENSG00000126803, ENSG00000003137, ENSG00000131773, ENSG00000117519, ENSG00000019582, ENSG00000176171, ENSG00000158258, ENSG00000107562, ENSG00000184371, ENSG00000150394, ENSG00000158186, ENSG00000168461, ENSG00000162511, ENSG00000187094, ENSG00000183722, ENSG00000103449, ENSG00000010626, ENSG00000132688, ENSG00000111716, ENSG00000135686, ENSG00000002933, ENSG00000053438, ENSG00000119139	141	0.115143
msigdb	Yes	LC	E4 vs E2	E4 carriers down	SCHAEFFER_PROSTATE_DEVELOPMENT_12HR_UP	0.000123567	0.00449605	-2.21628	-0.520597	ENSG00000115380, ENSG00000135821, ENSG00000178573, ENSG00000184408, ENSG00000114790, ENSG00000158270, ENSG00000125398, ENSG00000134569, ENSG00000163884, ENSG00000164039, ENSG00000163630, ENSG00000006128, ENSG00000069535, ENSG00000176171, ENSG00000187957, ENSG00000181195, ENSG00000143013, ENSG00000186973, ENSG00000145824, ENSG00000084676, ENSG00000129521, ENSG00000124942	61	0.518848
msigdb	Yes	LC	E4 vs E2	E4 carriers down	SCHAEFFER_PROSTATE_DEVELOPMENT_48HR_DN	4.59705e-06	0.000371933	-1.91172	-0.417214	ENSG00000079215, ENSG00000183166, ENSG00000152583, ENSG00000130876, ENSG00000255690, ENSG00000166426, ENSG00000169439, ENSG00000116991, ENSG00000124126, ENSG00000046653, ENSG00000065809, ENSG00000148053, ENSG00000172201, ENSG00000048540, ENSG00000121898, ENSG00000008441, ENSG00000107738, ENSG00000118257, ENSG00000016391, ENSG00000145864, ENSG00000136750, ENSG00000022355, ENSG00000168952, ENSG00000152763, ENSG00000162631, ENSG00000138650, ENSG00000166501, ENSG00000150471, ENSG00000109107, ENSG00000123066, ENSG00000156103, ENSG00000149929, ENSG00000150347, ENSG00000149090, ENSG00000198838, ENSG00000173372, ENSG00000229807, ENSG00000185650, ENSG00000163602, ENSG00000129521, ENSG00000147010, ENSG00000113658, ENSG00000169604, ENSG00000196628, ENSG00000072310, ENSG00000106688, ENSG00000169018, ENSG00000116132, ENSG00000107551, ENSG00000145147, ENSG00000129116, ENSG00000011600, ENSG00000178104, ENSG00000182103, ENSG00000101204, ENSG00000134508, ENSG00000074590, ENSG00000126012, ENSG00000104419, ENSG00000124225, ENSG00000155511, ENSG00000215301, ENSG00000154928, ENSG00000112149, ENSG00000066583, ENSG00000138443, ENSG00000172403	214	0.610527
msigdb	Yes	LC	E4 vs E2	E4 carriers down	SCHAEFFER_PROSTATE_DEVELOPMENT_48HR_UP	5.70309e-06	0.000429413	-1.93318	-0.423787	ENSG00000115380, ENSG00000172461, ENSG00000068078, ENSG00000135821, ENSG00000165092, ENSG00000197442, ENSG00000178573, ENSG00000184408, ENSG00000114790, ENSG00000153822, ENSG00000101400, ENSG00000105894, ENSG00000152495, ENSG00000125398, ENSG00000119711, ENSG00000167191, ENSG00000171476, ENSG00000163884, ENSG00000171791, ENSG00000107485, ENSG00000164039, ENSG00000154930, ENSG00000163630, ENSG00000088826, ENSG00000167315, ENSG00000051620, ENSG00000175348, ENSG00000187957, ENSG00000181195, ENSG00000114279, ENSG00000135046, ENSG00000172380, ENSG00000150394, ENSG00000143013, ENSG00000148180, ENSG00000213625, ENSG00000118418, ENSG00000164161, ENSG00000172817, ENSG00000272398, ENSG00000127241, ENSG00000136156, ENSG00000120885, ENSG00000185736, ENSG00000115738, ENSG00000164713, ENSG00000009694, ENSG00000198668, ENSG00000175287, ENSG00000113719, ENSG00000177519, ENSG00000111907, ENSG00000205336, ENSG00000100711, ENSG00000135318, ENSG00000005893, ENSG00000153982, ENSG00000152700, ENSG00000188153, ENSG00000114646, ENSG00000118515, ENSG00000147852, ENSG00000128311, ENSG00000181790, ENSG00000243927, ENSG00000132470	192	0.610527
msigdb	Yes	LC	E4 vs E2	E4 carriers down	SCHUETZ_BREAST_CANCER_DUCTAL_INVASIVE_UP	6.76397e-08	1.0489e-05	-2.22256	-0.493099	ENSG00000113140, ENSG00000136205, ENSG00000102760, ENSG00000152583, ENSG00000112531, ENSG00000100234, ENSG00000169439, ENSG00000178573, ENSG00000184408, ENSG00000147027, ENSG00000262655, ENSG00000167601, ENSG00000178695, ENSG00000196126, ENSG00000158270, ENSG00000135919, ENSG00000126860, ENSG00000134986, ENSG00000130203, ENSG00000134853, ENSG00000048740, ENSG00000114698, ENSG00000163430, ENSG00000019582, ENSG00000179344, ENSG00000106829, ENSG00000204287, ENSG00000231389, ENSG00000135046, ENSG00000010810, ENSG00000038427, ENSG00000118971, ENSG00000162511, ENSG00000011465, ENSG00000183722, ENSG00000173372, ENSG00000087086, ENSG00000123096, ENSG00000173852, ENSG00000165801, ENSG00000196628, ENSG00000198189, ENSG00000158869, ENSG00000197943, ENSG00000006468, ENSG00000115935, ENSG00000169554, ENSG00000116132, ENSG00000142871, ENSG00000158747, ENSG00000129116, ENSG00000011600, ENSG00000074590, ENSG00000135363, ENSG00000173369, ENSG00000124225, ENSG00000186340, ENSG00000084636, ENSG00000101335, ENSG00000073712, ENSG00000118515, ENSG00000134531, ENSG00000173706, ENSG00000136404, ENSG00000166923, ENSG00000101265, ENSG00000018408, ENSG00000106624, ENSG00000171867, ENSG00000005108	148	0.704976
msigdb	Yes	LC	E4 vs E2	E4 carriers down	SENESE_HDAC2_TARGETS_DN	0.00177996	0.028874	-2.00898	-0.47469	ENSG00000136205, ENSG00000100234, ENSG00000169439, ENSG00000134769, ENSG00000185920, ENSG00000165424, ENSG00000172201, ENSG00000109846, ENSG00000213626, ENSG00000145824, ENSG00000149212, ENSG00000132718, ENSG00000120885, ENSG00000137642, ENSG00000147862, ENSG00000168077, ENSG00000099194, ENSG00000118785, ENSG00000240583, ENSG00000101335, ENSG00000221890, ENSG00000167779	57	0.15322
msigdb	Yes	LC	E4 vs E2	E4 carriers down	SENGUPTA_NASOPHARYNGEAL_CARCINOMA_DN	2.52722e-05	0.00137739	-2.09373	-0.471757	ENSG00000134873, ENSG00000102362, ENSG00000196092, ENSG00000164972, ENSG00000151023, ENSG00000092820, ENSG00000106078, ENSG00000133985, ENSG00000160472, ENSG00000129654, ENSG00000152763, ENSG00000187957, ENSG00000154479, ENSG00000122359, ENSG00000197748, ENSG00000119147, ENSG00000126861, ENSG00000173947, ENSG00000157423, ENSG00000188010, ENSG00000034239, ENSG00000179902, ENSG00000074416, ENSG00000183196, ENSG00000188931, ENSG00000152582, ENSG00000166352, ENSG00000143416, ENSG00000096093, ENSG00000163879, ENSG00000169715, ENSG00000197943, ENSG00000114670, ENSG00000248485, ENSG00000138162, ENSG00000183644, ENSG00000165309, ENSG00000105519, ENSG00000176381, ENSG00000144908, ENSG00000077327, ENSG00000132321, ENSG00000198483	111	0.57561
msigdb	Yes	LC	E4 vs E2	E4 carriers down	SERVITJA_ISLET_HNF1A_TARGETS_UP	0.000275696	0.00848986	-1.90235	-0.429122	ENSG00000115380, ENSG00000165795, ENSG00000152583, ENSG00000178573, ENSG00000181449, ENSG00000184408, ENSG00000147027, ENSG00000135919, ENSG00000118432, ENSG00000105894, ENSG00000152495, ENSG00000130203, ENSG00000084093, ENSG00000172201, ENSG00000111348, ENSG00000109099, ENSG00000175745, ENSG00000079819, ENSG00000155366, ENSG00000134250, ENSG00000107562, ENSG00000135046, ENSG00000184371, ENSG00000162511, ENSG00000162692, ENSG00000152954, ENSG00000078549	109	0.498493
msigdb	Yes	LC	E4 vs E2	E4 carriers down	SHEDDEN_LUNG_CANCER_GOOD_SURVIVAL_A4	0.00349993	0.0460506	-1.76907	-0.401719	ENSG00000115380, ENSG00000105854, ENSG00000171885, ENSG00000146122, ENSG00000130876, ENSG00000112531, ENSG00000189171, ENSG00000112294, ENSG00000167996, ENSG00000171476, ENSG00000163346, ENSG00000048540, ENSG00000064042, ENSG00000168899, ENSG00000173852, ENSG00000068650, ENSG00000101577, ENSG00000109756, ENSG00000198189, ENSG00000143819	98	0.109023
msigdb	Yes	LC	E4 vs E2	E4 carriers down	SMID_BREAST_CANCER_BASAL_DN	7.84006e-05	0.00318145	-1.59621	-0.342249	ENSG00000018625, ENSG00000152661, ENSG00000168329, ENSG00000178568, ENSG00000068078, ENSG00000101439, ENSG00000165092, ENSG00000152583, ENSG00000162599, ENSG00000255690, ENSG00000071967, ENSG00000213145, ENSG00000164125, ENSG00000138696, ENSG00000165424, ENSG00000118432, ENSG00000150995, ENSG00000126803, ENSG00000170017, ENSG00000109472, ENSG00000103260, ENSG00000151892, ENSG00000148053, ENSG00000162670, ENSG00000069020, ENSG00000171791, ENSG00000107485, ENSG00000113296, ENSG00000120262, ENSG00000168032, ENSG00000108576, ENSG00000124491, ENSG00000175745, ENSG00000133985, ENSG00000135218, ENSG00000158258, ENSG00000107562, ENSG00000154310, ENSG00000196482, ENSG00000144451, ENSG00000188895, ENSG00000144749, ENSG00000110092, ENSG00000109062, ENSG00000123066, ENSG00000196090, ENSG00000075142, ENSG00000154027, ENSG00000011465, ENSG00000133321, ENSG00000059691, ENSG00000100003, ENSG00000145824, ENSG00000168772, ENSG00000197892, ENSG00000137501, ENSG00000119471, ENSG00000149090, ENSG00000184613, ENSG00000078596, ENSG00000143416, ENSG00000229807, ENSG00000096093, ENSG00000102910, ENSG00000164050, ENSG00000173581, ENSG00000196586, ENSG00000061987, ENSG00000163879, ENSG00000072310, ENSG00000124942, ENSG00000106688, ENSG00000078114, ENSG00000179456, ENSG00000185630, ENSG00000137642, ENSG00000196177, ENSG00000143878, ENSG00000139970, ENSG00000109738, ENSG00000168283	347	0.538434
msigdb	Yes	LC	E4 vs E2	E4 carriers down	SMID_BREAST_CANCER_BASAL_UP	8.43263e-11	3.66145e-08	-2.13948	-0.464122	ENSG00000165795, ENSG00000160678, ENSG00000172461, ENSG00000105855, ENSG00000129151, ENSG00000146648, ENSG00000166426, ENSG00000112531, ENSG00000169439, ENSG00000092621, ENSG00000134873, ENSG00000089472, ENSG00000021300, ENSG00000135069, ENSG00000167614, ENSG00000135916, ENSG00000125398, ENSG00000046653, ENSG00000083857, ENSG00000167191, ENSG00000134853, ENSG00000003137, ENSG00000172201, ENSG00000051128, ENSG00000112715, ENSG00000131773, ENSG00000008441, ENSG00000117519, ENSG00000143772, ENSG00000204681, ENSG00000006016, ENSG00000079819, ENSG00000173457, ENSG00000100427, ENSG00000164106, ENSG00000168952, ENSG00000105926, ENSG00000145555, ENSG00000034053, ENSG00000169504, ENSG00000106278, ENSG00000109846, ENSG00000157404, ENSG00000158186, ENSG00000168209, ENSG00000143013, ENSG00000119335, ENSG00000134874, ENSG00000074657, ENSG00000065978, ENSG00000183036, ENSG00000114115, ENSG00000100473, ENSG00000125249, ENSG00000069482, ENSG00000185633, ENSG00000176105, ENSG00000068650, ENSG00000140545, ENSG00000130287, ENSG00000132688, ENSG00000100201, ENSG00000164754, ENSG00000111716, ENSG00000004455, ENSG00000119900, ENSG00000153561, ENSG00000115226, ENSG00000136928, ENSG00000128283, ENSG00000148468, ENSG00000147862, ENSG00000183943, ENSG00000136527, ENSG00000122550, ENSG00000160307, ENSG00000175175, ENSG00000123505, ENSG00000170558, ENSG00000153187	251	0.839089
msigdb	Yes	LC	E4 vs E2	E4 carriers down	SMID_BREAST_CANCER_LUMINAL_B_DN	4.34354e-16	4.35223e-13	-2.57642	-0.564797	ENSG00000162407, ENSG00000115380, ENSG00000165795, ENSG00000160678, ENSG00000129151, ENSG00000165092, ENSG00000116729, ENSG00000146648, ENSG00000102760, ENSG00000166426, ENSG00000111913, ENSG00000092621, ENSG00000125730, ENSG00000185920, ENSG00000148700, ENSG00000135069, ENSG00000167614, ENSG00000135916, ENSG00000135919, ENSG00000105894, ENSG00000046653, ENSG00000083857, ENSG00000155324, ENSG00000134853, ENSG00000003137, ENSG00000198947, ENSG00000100979, ENSG00000172201, ENSG00000131773, ENSG00000205364, ENSG00000204681, ENSG00000006016, ENSG00000041982, ENSG00000079819, ENSG00000136750, ENSG00000164106, ENSG00000179344, ENSG00000168952, ENSG00000105926, ENSG00000204287, ENSG00000034053, ENSG00000169504, ENSG00000106278, ENSG00000109846, ENSG00000107562, ENSG00000166501, ENSG00000198417, ENSG00000135046, ENSG00000157404, ENSG00000010810, ENSG00000158186, ENSG00000038427, ENSG00000244734, ENSG00000143013, ENSG00000011465, ENSG00000105971, ENSG00000134874, ENSG00000101955, ENSG00000074657, ENSG00000162692, ENSG00000065978, ENSG00000149090, ENSG00000078596, ENSG00000069482, ENSG00000140545, ENSG00000132688, ENSG00000111716, ENSG00000115226, ENSG00000136960, ENSG00000136928, ENSG00000148468, ENSG00000147862, ENSG00000183943, ENSG00000142871, ENSG00000160307, ENSG00000123505	192	1.0377
msigdb	Yes	LC	E4 vs E2	E4 carriers down	SMID_BREAST_CANCER_NORMAL_LIKE_UP	7.02421e-12	3.97815e-09	-2.46285	-0.545531	ENSG00000162407, ENSG00000115380, ENSG00000129151, ENSG00000107317, ENSG00000165092, ENSG00000164929, ENSG00000152583, ENSG00000111913, ENSG00000116106, ENSG00000125730, ENSG00000179915, ENSG00000148700, ENSG00000178695, ENSG00000196126, ENSG00000135916, ENSG00000204472, ENSG00000105894, ENSG00000196092, ENSG00000145675, ENSG00000109472, ENSG00000148053, ENSG00000134853, ENSG00000198947, ENSG00000048740, ENSG00000156298, ENSG00000100979, ENSG00000172201, ENSG00000205364, ENSG00000124491, ENSG00000019582, ENSG00000179344, ENSG00000106829, ENSG00000204287, ENSG00000231389, ENSG00000136158, ENSG00000266964, ENSG00000109846, ENSG00000107562, ENSG00000166501, ENSG00000157404, ENSG00000010810, ENSG00000189056, ENSG00000244734, ENSG00000168899, ENSG00000011465, ENSG00000107796, ENSG00000101955, ENSG00000162692, ENSG00000183722, ENSG00000078596, ENSG00000120885, ENSG00000196628, ENSG00000111716, ENSG00000095637, ENSG00000115226, ENSG00000136960, ENSG00000115935, ENSG00000160307, ENSG00000007264	153	0.887075
msigdb	Yes	LC	E4 vs E2	E4 carriers down	SMID_BREAST_CANCER_RELAPSE_IN_BONE_DN	2.87193e-06	0.000247747	-2.09281	-0.465903	ENSG00000160678, ENSG00000129151, ENSG00000146648, ENSG00000112531, ENSG00000092621, ENSG00000134873, ENSG00000152518, ENSG00000021300, ENSG00000135069, ENSG00000167614, ENSG00000135916, ENSG00000125398, ENSG00000046653, ENSG00000003137, ENSG00000172201, ENSG00000112715, ENSG00000131773, ENSG00000008441, ENSG00000006016, ENSG00000136750, ENSG00000164106, ENSG00000112308, ENSG00000168952, ENSG00000105926, ENSG00000034053, ENSG00000169504, ENSG00000106278, ENSG00000109846, ENSG00000010810, ENSG00000158186, ENSG00000143013, ENSG00000065978, ENSG00000114115, ENSG00000100473, ENSG00000069482, ENSG00000185633, ENSG00000140545, ENSG00000066136, ENSG00000111716, ENSG00000115226, ENSG00000147862, ENSG00000183943, ENSG00000122550, ENSG00000160307, ENSG00000123505	137	0.627257
msigdb	Yes	LC	E4 vs E2	E4 carriers down	STAMBOLSKY_RESPONSE_TO_VITAMIN_D3_UP	0.00391992	0.0498155	-2.00923	-0.48518	ENSG00000079215, ENSG00000171444, ENSG00000116729, ENSG00000116106, ENSG00000177954, ENSG00000138696, ENSG00000211448, ENSG00000150760	45	0.102979
msigdb	Yes	LC	E4 vs E2	E4 carriers down	STK33_SKM_UP	0.00179996	0.0290537	-1.75918	-0.394629	ENSG00000105855, ENSG00000102760, ENSG00000071967, ENSG00000151012, ENSG00000116991, ENSG00000136044, ENSG00000107738, ENSG00000139132, ENSG00000155366, ENSG00000135218, ENSG00000198948, ENSG00000135046, ENSG00000156162, ENSG00000128872, ENSG00000188010, ENSG00000136603, ENSG00000150347, ENSG00000196576, ENSG00000110315, ENSG00000107796, ENSG00000137449, ENSG00000151239, ENSG00000078804, ENSG00000077585, ENSG00000143878, ENSG00000167193, ENSG00000006468, ENSG00000139970, ENSG00000129116, ENSG00000138587, ENSG00000115109, ENSG00000011600, ENSG00000180998, ENSG00000111328, ENSG00000184221, ENSG00000198363, ENSG00000164398, ENSG00000153982, ENSG00000115145, ENSG00000118515, ENSG00000184545, ENSG00000104177, ENSG00000162616	120	0.15236
msigdb	Yes	LC	E4 vs E2	E4 carriers down	STOSSI_RESPONSE_TO_ESTRADIOL	6.17287e-07	7.24395e-05	-2.98016	-0.798004	ENSG00000152661, ENSG00000135744, ENSG00000152583, ENSG00000133636, ENSG00000124491, ENSG00000164292, ENSG00000144749, ENSG00000109062, ENSG00000136603	18	0.659444
msigdb	Yes	LC	E4 vs E2	E4 carriers down	SWEET_LUNG_CANCER_KRAS_DN	9.49049e-08	1.38902e-05	-2.03994	-0.44594	ENSG00000018625, ENSG00000113140, ENSG00000162407, ENSG00000165795, ENSG00000136160, ENSG00000135821, ENSG00000165092, ENSG00000152583, ENSG00000112531, ENSG00000111913, ENSG00000100234, ENSG00000117592, ENSG00000181449, ENSG00000213145, ENSG00000089472, ENSG00000125730, ENSG00000277443, ENSG00000185920, ENSG00000178695, ENSG00000046653, ENSG00000109472, ENSG00000134853, ENSG00000171476, ENSG00000156298, ENSG00000100979, ENSG00000112715, ENSG00000185551, ENSG00000143772, ENSG00000109099, ENSG00000156299, ENSG00000064042, ENSG00000266964, ENSG00000169504, ENSG00000157404, ENSG00000113594, ENSG00000049449, ENSG00000010810, ENSG00000104267, ENSG00000244734, ENSG00000148180, ENSG00000011465, ENSG00000107796, ENSG00000145824, ENSG00000114115, ENSG00000111961, ENSG00000229807, ENSG00000123096, ENSG00000196586, ENSG00000127603, ENSG00000196628, ENSG00000124942, ENSG00000133961, ENSG00000157557, ENSG00000095637, ENSG00000143878, ENSG00000174437, ENSG00000136960, ENSG00000147862, ENSG00000142871	206	0.704976
msigdb	Yes	LC	E4 vs E2	E4 carriers down	TAKEDA_TARGETS_OF_NUP98_HOXA9_FUSION_10D_DN	0.000146239	0.00514842	-2.25083	-0.534518	ENSG00000162407, ENSG00000135821, ENSG00000102760, ENSG00000178573, ENSG00000130203, ENSG00000118257, ENSG00000124491, ENSG00000004799, ENSG00000131771, ENSG00000151474, ENSG00000272398, ENSG00000101955, ENSG00000234456, ENSG00000173372, ENSG00000179431, ENSG00000139970, ENSG00000107551, ENSG00000160307, ENSG00000143344, ENSG00000065833, ENSG00000184221, ENSG00000173369, ENSG00000133687	54	0.518848
msigdb	Yes	LC	E4 vs E2	E4 carriers down	TAKEDA_TARGETS_OF_NUP98_HOXA9_FUSION_10D_UP	0.00247995	0.0365842	-1.90086	-0.440028	ENSG00000165092, ENSG00000100234, ENSG00000171766, ENSG00000135919, ENSG00000100852, ENSG00000198947, ENSG00000171476, ENSG00000100505, ENSG00000158321, ENSG00000137198, ENSG00000114126, ENSG00000168952, ENSG00000198948, ENSG00000157404, ENSG00000244734, ENSG00000133321, ENSG00000177508, ENSG00000129521, ENSG00000111962, ENSG00000179542, ENSG00000147180	74	0.129659
msigdb	Yes	LC	E4 vs E2	E4 carriers down	TAKEDA_TARGETS_OF_NUP98_HOXA9_FUSION_8D_DN	0.00101998	0.0199793	-1.92121	-0.44156	ENSG00000165795, ENSG00000135821, ENSG00000178573, ENSG00000164125, ENSG00000158270, ENSG00000171791, ENSG00000257093, ENSG00000004799, ENSG00000150394, ENSG00000131771, ENSG00000163349, ENSG00000272398, ENSG00000147246, ENSG00000101955, ENSG00000078596, ENSG00000173372, ENSG00000125249, ENSG00000120594, ENSG00000169604, ENSG00000120885, ENSG00000109756, ENSG00000114857, ENSG00000160307, ENSG00000145416, ENSG00000065833, ENSG00000184221, ENSG00000173369, ENSG00000102580, ENSG00000111275, ENSG00000118515, ENSG00000134531, ENSG00000136404, ENSG00000153814, ENSG00000171867	82	0.202909
msigdb	Yes	LC	E4 vs E2	E4 carriers down	TARTE_PLASMA_CELL_VS_PLASMABLAST_UP	0.000312151	0.00896395	-1.78152	-0.392004	ENSG00000162407, ENSG00000101439, ENSG00000107317, ENSG00000130208, ENSG00000165092, ENSG00000100234, ENSG00000234906, ENSG00000134986, ENSG00000130203, ENSG00000198947, ENSG00000164904, ENSG00000163430, ENSG00000163497, ENSG00000112038, ENSG00000143772, ENSG00000137198, ENSG00000156299, ENSG00000041982, ENSG00000022355, ENSG00000123384, ENSG00000109846, ENSG00000107562, ENSG00000184371, ENSG00000150760, ENSG00000197756, ENSG00000273749, ENSG00000156103, ENSG00000272398, ENSG00000147246, ENSG00000198242, ENSG00000162692, ENSG00000184613, ENSG00000163406, ENSG00000087086, ENSG00000204116, ENSG00000176105, ENSG00000010626, ENSG00000120885, ENSG00000231500, ENSG00000158869, ENSG00000137642, ENSG00000134419, ENSG00000065989, ENSG00000114391, ENSG00000142534, ENSG00000158747, ENSG00000106089, ENSG00000171858, ENSG00000115268, ENSG00000111275, ENSG00000133112, ENSG00000143545, ENSG00000164587, ENSG00000079102, ENSG00000140836, ENSG00000105193, ENSG00000070182, ENSG00000104067	175	0.498493
msigdb	Yes	LC	E4 vs E2	E4 carriers down	TAYLOR_METHYLATED_IN_ACUTE_LYMPHOBLASTIC_LEUKEMIA	0.00369993	0.0479555	-2.0247	-0.489668	ENSG00000162599, ENSG00000163041, ENSG00000131773, ENSG00000163497, ENSG00000144040, ENSG00000198642, ENSG00000132780, ENSG00000150347, ENSG00000154319, ENSG00000170502, ENSG00000177519, ENSG00000275052, ENSG00000164587	44	0.106016
msigdb	Yes	LC	E4 vs E2	E4 carriers down	THUM_SYSTOLIC_HEART_FAILURE_UP	0.000899982	0.01852	-1.59492	-0.346492	ENSG00000168329, ENSG00000162599, ENSG00000169439, ENSG00000116106, ENSG00000152518, ENSG00000135540, ENSG00000164125, ENSG00000196126, ENSG00000135919, ENSG00000204472, ENSG00000172201, ENSG00000111348, ENSG00000114698, ENSG00000136869, ENSG00000112715, ENSG00000047410, ENSG00000092820, ENSG00000117519, ENSG00000162512, ENSG00000134278, ENSG00000124491, ENSG00000019582, ENSG00000112308, ENSG00000179344, ENSG00000204287, ENSG00000231389, ENSG00000169504, ENSG00000134250, ENSG00000140350, ENSG00000107562, ENSG00000038427, ENSG00000152818, ENSG00000236287, ENSG00000121691, ENSG00000148180, ENSG00000005206, ENSG00000044115, ENSG00000162511, ENSG00000162692, ENSG00000183283, ENSG00000173372, ENSG00000102241, ENSG00000120594, ENSG00000170275, ENSG00000140545, ENSG00000163032, ENSG00000198189, ENSG00000198832, ENSG00000158869, ENSG00000148481, ENSG00000006468, ENSG00000177565, ENSG00000136960, ENSG00000116132, ENSG00000119938, ENSG00000011600, ENSG00000179295, ENSG00000101445, ENSG00000173369, ENSG00000116717, ENSG00000168077	240	0.216168
msigdb	Yes	LC	E4 vs E2	E4 carriers down	TIEN_INTESTINE_PROBIOTICS_6HR_UP	0.000759985	0.016309	-2.15668	-0.519758	ENSG00000156508, ENSG00000177954, ENSG00000163041, ENSG00000241258, ENSG00000109971, ENSG00000137154, ENSG00000197756, ENSG00000229117, ENSG00000198242, ENSG00000087086, ENSG00000171863, ENSG00000048828, ENSG00000145425, ENSG00000137642, ENSG00000122406, ENSG00000142534, ENSG00000166441, ENSG00000167526, ENSG00000105372, ENSG00000133112, ENSG00000164587, ENSG00000174444, ENSG00000138326, ENSG00000186468, ENSG00000171867, ENSG00000166710	46	0.235496
msigdb	Yes	LC	E4 vs E2	E4 carriers down	TONKS_TARGETS_OF_RUNX1_RUNX1T1_FUSION_HSC_UP	0.00143997	0.0250094	-1.8402	-0.417043	ENSG00000113140, ENSG00000165092, ENSG00000091129, ENSG00000170989, ENSG00000111913, ENSG00000163110, ENSG00000151012, ENSG00000148700, ENSG00000133636, ENSG00000126860, ENSG00000130203, ENSG00000051128, ENSG00000163430, ENSG00000155366, ENSG00000117616, ENSG00000104267, ENSG00000038427, ENSG00000148180, ENSG00000106565, ENSG00000131724, ENSG00000150347, ENSG00000107796, ENSG00000100473, ENSG00000130287, ENSG00000151239	101	0.170493
msigdb	Yes	LC	E4 vs E2	E4 carriers down	TRAVAGLINI_LUNG_ADVENTITIAL_FIBROBLAST_CELL	0.000223326	0.00720059	-1.8156	-0.402016	ENSG00000115380, ENSG00000101439, ENSG00000165092, ENSG00000189171, ENSG00000071967, ENSG00000092621, ENSG00000152518, ENSG00000125730, ENSG00000008394, ENSG00000148700, ENSG00000158270, ENSG00000109472, ENSG00000134853, ENSG00000100979, ENSG00000164039, ENSG00000117525, ENSG00000112715, ENSG00000163430, ENSG00000121898, ENSG00000019582, ENSG00000123384, ENSG00000107562, ENSG00000135046, ENSG00000184371, ENSG00000148180, ENSG00000106565, ENSG00000011465, ENSG00000136603, ENSG00000116044, ENSG00000101955, ENSG00000145824, ENSG00000125144, ENSG00000149090, ENSG00000078596, ENSG00000087086, ENSG00000172037, ENSG00000182175, ENSG00000103811, ENSG00000002933, ENSG00000157214, ENSG00000116132, ENSG00000145147, ENSG00000142871	154	0.518848
msigdb	Yes	LC	E4 vs E2	E4 carriers down	TRAVAGLINI_LUNG_AIRWAY_SMOOTH_MUSCLE_CELL	0.00099998	0.0196763	-1.81242	-0.407708	ENSG00000018625, ENSG00000136160, ENSG00000163110, ENSG00000177954, ENSG00000172201, ENSG00000092820, ENSG00000072952, ENSG00000122026, ENSG00000109846, ENSG00000188846, ENSG00000137154, ENSG00000109107, ENSG00000197756, ENSG00000166295, ENSG00000229117, ENSG00000074416, ENSG00000159176, ENSG00000105971, ENSG00000107796, ENSG00000198242, ENSG00000143947, ENSG00000122367, ENSG00000187514, ENSG00000169604, ENSG00000148660, ENSG00000095637, ENSG00000122406, ENSG00000182208, ENSG00000166441, ENSG00000246705, ENSG00000131469, ENSG00000171858, ENSG00000172403, ENSG00000067900, ENSG00000172809, ENSG00000161281, ENSG00000115468, ENSG00000198258, ENSG00000164587, ENSG00000143933, ENSG00000101335, ENSG00000243147, ENSG00000105193, ENSG00000109610, ENSG00000163536, ENSG00000065534, ENSG00000131171	114	0.204951
msigdb	Yes	LC	E4 vs E2	E4 carriers down	TRAVAGLINI_LUNG_ALVEOLAR_EPITHELIAL_TYPE_1_CELL	0.00145997	0.0251888	-1.60296	-0.349485	ENSG00000152661, ENSG00000113140, ENSG00000115380, ENSG00000177106, ENSG00000105854, ENSG00000171885, ENSG00000102760, ENSG00000132669, ENSG00000134020, ENSG00000071967, ENSG00000100234, ENSG00000114790, ENSG00000135540, ENSG00000138449, ENSG00000171476, ENSG00000048740, ENSG00000156298, ENSG00000112715, ENSG00000132970, ENSG00000109099, ENSG00000108576, ENSG00000167315, ENSG00000064042, ENSG00000164300, ENSG00000133401, ENSG00000109846, ENSG00000093010, ENSG00000143603, ENSG00000168461, ENSG00000170525, ENSG00000150625, ENSG00000074416, ENSG00000105971, ENSG00000132475, ENSG00000114115, ENSG00000119280, ENSG00000136156, ENSG00000079739, ENSG00000129562, ENSG00000145284, ENSG00000068650, ENSG00000123094, ENSG00000124942, ENSG00000137872, ENSG00000106688, ENSG00000169715	219	0.169312
msigdb	Yes	LC	E4 vs E2	E4 carriers down	TRAVAGLINI_LUNG_ALVEOLAR_FIBROBLAST_CELL	4.34977e-05	0.00208309	-2.11755	-0.485843	ENSG00000185432, ENSG00000165092, ENSG00000102760, ENSG00000100234, ENSG00000158270, ENSG00000172005, ENSG00000046653, ENSG00000134853, ENSG00000109099, ENSG00000064042, ENSG00000069535, ENSG00000164300, ENSG00000162631, ENSG00000135218, ENSG00000135046, ENSG00000213626, ENSG00000106565, ENSG00000172817, ENSG00000120594, ENSG00000189067, ENSG00000127603, ENSG00000078114, ENSG00000002933, ENSG00000136960, ENSG00000145147, ENSG00000142871, ENSG00000074590, ENSG00000155511, ENSG00000026508	84	0.557332
msigdb	Yes	LC	E4 vs E2	E4 carriers down	TRAVAGLINI_LUNG_BASAL_CELL	0.00049999	0.0118416	-1.84742	-0.41488	ENSG00000156508, ENSG00000146648, ENSG00000139433, ENSG00000152518, ENSG00000167601, ENSG00000277443, ENSG00000125398, ENSG00000164904, ENSG00000117525, ENSG00000155366, ENSG00000169045, ENSG00000102804, ENSG00000188846, ENSG00000137154, ENSG00000118971, ENSG00000143013, ENSG00000142541, ENSG00000011465, ENSG00000089009, ENSG00000123096, ENSG00000163682, ENSG00000083845, ENSG00000171863, ENSG00000163032, ENSG00000120885, ENSG00000196531, ENSG00000196628, ENSG00000144713, ENSG00000145425, ENSG00000148120, ENSG00000157557, ENSG00000122406, ENSG00000142534, ENSG00000129116	118	0.291377
msigdb	Yes	LC	E4 vs E2	E4 carriers down	TRAVAGLINI_LUNG_BASOPHIL_MAST_2_CELL	0.00133997	0.0239103	-1.52201	-0.327476	ENSG00000165795, ENSG00000135821, ENSG00000165092, ENSG00000163110, ENSG00000100234, ENSG00000117592, ENSG00000168385, ENSG00000143514, ENSG00000135916, ENSG00000167996, ENSG00000131669, ENSG00000134569, ENSG00000065809, ENSG00000069020, ENSG00000111348, ENSG00000112715, ENSG00000205581, ENSG00000129675, ENSG00000109099, ENSG00000137198, ENSG00000069535, ENSG00000168952, ENSG00000169045, ENSG00000102804, ENSG00000122359, ENSG00000164292, ENSG00000154310, ENSG00000135046, ENSG00000157404, ENSG00000184371, ENSG00000165502, ENSG00000168209, ENSG00000103202, ENSG00000108654, ENSG00000198818, ENSG00000197756, ENSG00000143013, ENSG00000106565, ENSG00000136603, ENSG00000116044, ENSG00000102409, ENSG00000137501, ENSG00000132475, ENSG00000170144, ENSG00000244242, ENSG00000078596, ENSG00000129562, ENSG00000229807, ENSG00000187514, ENSG00000042493, ENSG00000070214, ENSG00000147010, ENSG00000071794, ENSG00000206560, ENSG00000096746, ENSG00000120885, ENSG00000115738, ENSG00000005483, ENSG00000122566, ENSG00000198832, ENSG00000185630, ENSG00000065989, ENSG00000104408, ENSG00000114391, ENSG00000183943, ENSG00000110047, ENSG00000129116, ENSG00000186834, ENSG00000111678, ENSG00000153187, ENSG00000162174, ENSG00000086061, ENSG00000215301, ENSG00000089006, ENSG00000026508, ENSG00000137575, ENSG00000112149, ENSG00000155368	313	0.176795
msigdb	Yes	LC	E4 vs E2	E4 carriers down	TRAVAGLINI_LUNG_BRONCHIAL_VESSEL_1_CELL	5.32145e-07	6.30157e-05	-2.06745	-0.454921	ENSG00000152661, ENSG00000152583, ENSG00000117592, ENSG00000177954, ENSG00000152518, ENSG00000164125, ENSG00000213741, ENSG00000121898, ENSG00000205581, ENSG00000154217, ENSG00000122026, ENSG00000188846, ENSG00000161970, ENSG00000142864, ENSG00000137154, ENSG00000197756, ENSG00000112306, ENSG00000142541, ENSG00000229117, ENSG00000145592, ENSG00000130255, ENSG00000074416, ENSG00000156482, ENSG00000150347, ENSG00000198242, ENSG00000143947, ENSG00000089009, ENSG00000187514, ENSG00000083845, ENSG00000189067, ENSG00000171863, ENSG00000196531, ENSG00000144713, ENSG00000182004, ENSG00000145425, ENSG00000157557, ENSG00000134419, ENSG00000182899, ENSG00000110700, ENSG00000122406, ENSG00000136960, ENSG00000163584, ENSG00000104408, ENSG00000114391, ENSG00000116251, ENSG00000142871, ENSG00000166441, ENSG00000074590, ENSG00000008988, ENSG00000131469, ENSG00000167526, ENSG00000104419, ENSG00000116717, ENSG00000105372, ENSG00000171858, ENSG00000115268, ENSG00000118785, ENSG00000172809, ENSG00000133112, ENSG00000177600, ENSG00000164587, ENSG00000174444, ENSG00000138326, ENSG00000130558, ENSG00000101335, ENSG00000137876, ENSG00000142937, ENSG00000105193, ENSG00000162244, ENSG00000186468, ENSG00000005022, ENSG00000070756, ENSG00000175602, ENSG00000187479, ENSG00000149806, ENSG00000136942, ENSG00000135486, ENSG00000137710	175	0.659444
msigdb	Yes	LC	E4 vs E2	E4 carriers down	TRAVAGLINI_LUNG_CAPILLARY_INTERMEDIATE_2_CELL	0.00119998	0.0222345	-1.49833	-0.32113	ENSG00000113140, ENSG00000165795, ENSG00000156508, ENSG00000102760, ENSG00000164929, ENSG00000189171, ENSG00000168385, ENSG00000177954, ENSG00000167996, ENSG00000213741, ENSG00000174021, ENSG00000047410, ENSG00000205364, ENSG00000079819, ENSG00000066027, ENSG00000163319, ENSG00000179344, ENSG00000168952, ENSG00000204287, ENSG00000176171, ENSG00000239697, ENSG00000140350, ENSG00000143742, ENSG00000165502, ENSG00000188243, ENSG00000110092, ENSG00000168209, ENSG00000168899, ENSG00000197756, ENSG00000112306, ENSG00000119335, ENSG00000166295, ENSG00000229117, ENSG00000145592, ENSG00000148730, ENSG00000164096, ENSG00000099290, ENSG00000156482, ENSG00000159592, ENSG00000065978, ENSG00000225733, ENSG00000180628, ENSG00000183283, ENSG00000170144, ENSG00000105968, ENSG00000183722, ENSG00000143947, ENSG00000087086, ENSG00000187514, ENSG00000171863, ENSG00000096746, ENSG00000245910, ENSG00000253738, ENSG00000169715, ENSG00000232112, ENSG00000179218, ENSG00000146540, ENSG00000116251, ENSG00000142534, ENSG00000166441, ENSG00000198668, ENSG00000008988, ENSG00000204387, ENSG00000242259, ENSG00000176386, ENSG00000131469, ENSG00000118181, ENSG00000154723, ENSG00000089006, ENSG00000155368, ENSG00000102931, ENSG00000129055, ENSG00000171858, ENSG00000172809, ENSG00000161281, ENSG00000198258, ENSG00000133112, ENSG00000143545, ENSG00000100142, ENSG00000177600, ENSG00000179010, ENSG00000138326, ENSG00000141469, ENSG00000101335, ENSG00000243147, ENSG00000113811, ENSG00000092964, ENSG00000136819, ENSG00000116473, ENSG00000065534, ENSG00000131171, ENSG00000178980, ENSG00000149806, ENSG00000136942, ENSG00000116350, ENSG00000117614, ENSG00000143774, ENSG00000129657, ENSG00000130724, ENSG00000055070, ENSG00000166710, ENSG00000204568, ENSG00000155093, ENSG00000230989, ENSG00000118816, ENSG00000168734, ENSG00000127540	351	0.186919
msigdb	Yes	LC	E4 vs E2	E4 carriers down	TRAVAGLINI_LUNG_CD4_NAIVE_T_CELL	9.80509e-08	1.41912e-05	-2.43514	-0.557316	ENSG00000156508, ENSG00000177954, ENSG00000172005, ENSG00000213741, ENSG00000164300, ENSG00000188846, ENSG00000161970, ENSG00000137154, ENSG00000197756, ENSG00000112306, ENSG00000142541, ENSG00000229117, ENSG00000145592, ENSG00000130255, ENSG00000156482, ENSG00000198242, ENSG00000184613, ENSG00000143947, ENSG00000089009, ENSG00000083845, ENSG00000171863, ENSG00000144713, ENSG00000111716, ENSG00000145425, ENSG00000134419, ENSG00000182899, ENSG00000110700, ENSG00000122406, ENSG00000114391, ENSG00000203875, ENSG00000133872, ENSG00000166441, ENSG00000008988, ENSG00000131469, ENSG00000167526, ENSG00000105372, ENSG00000171858, ENSG00000115268, ENSG00000172809, ENSG00000177600, ENSG00000164587, ENSG00000174444, ENSG00000142937, ENSG00000105193, ENSG00000162244, ENSG00000157978, ENSG00000186468	87	0.704976
msigdb	Yes	LC	E4 vs E2	E4 carriers down	TRAVAGLINI_LUNG_CLUB_CELL	4.58362e-11	2.13237e-08	-2.80069	-0.646511	ENSG00000101439, ENSG00000189171, ENSG00000177954, ENSG00000008394, ENSG00000171476, ENSG00000111348, ENSG00000213741, ENSG00000122026, ENSG00000120742, ENSG00000161970, ENSG00000137154, ENSG00000197756, ENSG00000112306, ENSG00000142541, ENSG00000145592, ENSG00000130255, ENSG00000156482, ENSG00000198242, ENSG00000185650, ENSG00000083845, ENSG00000171863, ENSG00000144713, ENSG00000198189, ENSG00000145425, ENSG00000134419, ENSG00000182899, ENSG00000110700, ENSG00000122406, ENSG00000114391, ENSG00000142534, ENSG00000166441, ENSG00000095713, ENSG00000008988, ENSG00000131469, ENSG00000167526, ENSG00000105372, ENSG00000171858, ENSG00000115268, ENSG00000172809, ENSG00000133112, ENSG00000177600, ENSG00000164587, ENSG00000026025, ENSG00000138326, ENSG00000142937, ENSG00000105193, ENSG00000162244, ENSG00000186468, ENSG00000149806, ENSG00000136942	77	0.851339
msigdb	Yes	LC	E4 vs E2	E4 carriers down	TRAVAGLINI_LUNG_DIFFERENTIATING_BASAL_CELL	0.000399992	0.0102363	-2.02171	-0.466351	ENSG00000165795, ENSG00000135821, ENSG00000156508, ENSG00000165092, ENSG00000162599, ENSG00000181449, ENSG00000139433, ENSG00000134873, ENSG00000277443, ENSG00000188643, ENSG00000117525, ENSG00000052126, ENSG00000100300, ENSG00000155366, ENSG00000135046, ENSG00000168209, ENSG00000109062, ENSG00000143013, ENSG00000148180, ENSG00000142541	78	0.326607
msigdb	Yes	LC	E4 vs E2	E4 carriers down	TRAVAGLINI_LUNG_IGSF21_DENDRITIC_CELL	0.000659987	0.0145959	-2.45991	-0.645954	ENSG00000116729, ENSG00000182578, ENSG00000171766, ENSG00000100979, ENSG00000124491, ENSG00000004799, ENSG00000106565, ENSG00000173372, ENSG00000117154, ENSG00000173369, ENSG00000112149	21	0.252973
msigdb	Yes	LC	E4 vs E2	E4 carriers down	TRAVAGLINI_LUNG_MACROPHAGE_CELL	0.000419992	0.0105997	-1.86664	-0.419292	ENSG00000105855, ENSG00000135821, ENSG00000101439, ENSG00000130208, ENSG00000102760, ENSG00000008394, ENSG00000124145, ENSG00000196126, ENSG00000167996, ENSG00000130203, ENSG00000157827, ENSG00000205364, ENSG00000100300, ENSG00000019582, ENSG00000179344, ENSG00000123384, ENSG00000169504, ENSG00000093010, ENSG00000168461, ENSG00000148180, ENSG00000163191, ENSG00000065978, ENSG00000173372, ENSG00000087086, ENSG00000042493, ENSG00000120594, ENSG00000133313, ENSG00000110651, ENSG00000103811, ENSG00000158869, ENSG00000164111, ENSG00000169715, ENSG00000143878	117	0.318541
msigdb	Yes	LC	E4 vs E2	E4 carriers down	TRAVAGLINI_LUNG_MESOTHELIAL_CELL	0.000319994	0.00896395	-1.50394	-0.320193	ENSG00000152661, ENSG00000113645, ENSG00000130208, ENSG00000117592, ENSG00000178573, ENSG00000092621, ENSG00000116991, ENSG00000177954, ENSG00000125730, ENSG00000008394, ENSG00000124145, ENSG00000196126, ENSG00000146409, ENSG00000140905, ENSG00000103260, ENSG00000137880, ENSG00000069020, ENSG00000188643, ENSG00000213741, ENSG00000174021, ENSG00000088826, ENSG00000085231, ENSG00000205581, ENSG00000006042, ENSG00000137198, ENSG00000241343, ENSG00000173457, ENSG00000123179, ENSG00000100300, ENSG00000019582, ENSG00000179344, ENSG00000204287, ENSG00000231389, ENSG00000146066, ENSG00000188846, ENSG00000120742, ENSG00000198417, ENSG00000104325, ENSG00000161970, ENSG00000171421, ENSG00000168461, ENSG00000137154, ENSG00000109062, ENSG00000197756, ENSG00000112306, ENSG00000119335, ENSG00000142541, ENSG00000229117, ENSG00000145592, ENSG00000118418, ENSG00000130255, ENSG00000224877, ENSG00000133321, ENSG00000175130, ENSG00000198242, ENSG00000162692, ENSG00000125144, ENSG00000169764, ENSG00000114115, ENSG00000141429, ENSG00000143947, ENSG00000173372, ENSG00000187514, ENSG00000163682, ENSG00000083845, ENSG00000042493, ENSG00000206560, ENSG00000144713, ENSG00000182004, ENSG00000111843, ENSG00000170540, ENSG00000130313, ENSG00000231500, ENSG00000136521, ENSG00000145425, ENSG00000158869, ENSG00000002933, ENSG00000169715, ENSG00000182870, ENSG00000172020, ENSG00000134419, ENSG00000119139, ENSG00000182899, ENSG00000110700, ENSG00000163584, ENSG00000162585, ENSG00000125652, ENSG00000265681, ENSG00000203875, ENSG00000142534, ENSG00000107581, ENSG00000166441, ENSG00000011600, ENSG00000170558, ENSG00000109445, ENSG00000008988, ENSG00000120533, ENSG00000153310, ENSG00000131469, ENSG00000167526, ENSG00000118181, ENSG00000173369, ENSG00000105372, ENSG00000047365, ENSG00000171858, ENSG00000186340, ENSG00000116171, ENSG00000115268, ENSG00000172809, ENSG00000165029, ENSG00000133112, ENSG00000143545, ENSG00000177600, ENSG00000164587, ENSG00000165672, ENSG00000174444, ENSG00000138326, ENSG00000243317, ENSG00000134717, ENSG00000142937, ENSG00000162244, ENSG00000118515, ENSG00000173660, ENSG00000141367, ENSG00000137210, ENSG00000186468, ENSG00000074201	445	0.366325
msigdb	Yes	LC	E4 vs E2	E4 carriers down	TRAVAGLINI_LUNG_PERICYTE_CELL	3.6984e-06	0.000308816	-2.39846	-0.56191	ENSG00000115380, ENSG00000105854, ENSG00000116729, ENSG00000091129, ENSG00000135916, ENSG00000152767, ENSG00000105894, ENSG00000046889, ENSG00000126803, ENSG00000130203, ENSG00000182621, ENSG00000111348, ENSG00000092820, ENSG00000148175, ENSG00000152402, ENSG00000145864, ENSG00000133401, ENSG00000145555	63	0.627257
msigdb	Yes	LC	E4 vs E2	E4 carriers down	TRAVAGLINI_LUNG_PROXIMAL_BASAL_CELL	1.94269e-11	1.01222e-08	-1.89828	-0.403486	ENSG00000165795, ENSG00000068078, ENSG00000135821, ENSG00000156508, ENSG00000260260, ENSG00000165092, ENSG00000146648, ENSG00000162599, ENSG00000160221, ENSG00000117592, ENSG00000181449, ENSG00000092621, ENSG00000139433, ENSG00000134873, ENSG00000152518, ENSG00000148672, ENSG00000008394, ENSG00000277443, ENSG00000133636, ENSG00000105894, ENSG00000126803, ENSG00000155324, ENSG00000137880, ENSG00000164904, ENSG00000138029, ENSG00000188643, ENSG00000117525, ENSG00000172086, ENSG00000052126, ENSG00000169851, ENSG00000205581, ENSG00000041982, ENSG00000123179, ENSG00000100300, ENSG00000155366, ENSG00000102804, ENSG00000146066, ENSG00000156976, ENSG00000122026, ENSG00000087077, ENSG00000106278, ENSG00000188846, ENSG00000132780, ENSG00000135046, ENSG00000104325, ENSG00000161970, ENSG00000142864, ENSG00000124098, ENSG00000152558, ENSG00000188243, ENSG00000110092, ENSG00000137154, ENSG00000168209, ENSG00000109062, ENSG00000112306, ENSG00000143013, ENSG00000119335, ENSG00000142541, ENSG00000166295, ENSG00000229117, ENSG00000145592, ENSG00000118418, ENSG00000130255, ENSG00000116044, ENSG00000156482, ENSG00000150347, ENSG00000108773, ENSG00000198242, ENSG00000102409, ENSG00000065978, ENSG00000170144, ENSG00000146729, ENSG00000244242, ENSG00000136156, ENSG00000163406, ENSG00000143947, ENSG00000089009, ENSG00000229807, ENSG00000187514, ENSG00000168118, ENSG00000185650, ENSG00000163682, ENSG00000083845, ENSG00000042493, ENSG00000171863, ENSG00000108561, ENSG00000196531, ENSG00000196628, ENSG00000144713, ENSG00000111716, ENSG00000111843, ENSG00000005483, ENSG00000124942, ENSG00000130313, ENSG00000231500, ENSG00000136521, ENSG00000145425, ENSG00000148120, ENSG00000132424, ENSG00000143819, ENSG00000134419, ENSG00000100129, ENSG00000167969, ENSG00000182899, ENSG00000110700, ENSG00000122406, ENSG00000147862, ENSG00000104408, ENSG00000125652, ENSG00000265681, ENSG00000203875, ENSG00000116251, ENSG00000142534, ENSG00000122378, ENSG00000162981, ENSG00000166441, ENSG00000111678, ENSG00000008988, ENSG00000175287, ENSG00000204387, ENSG00000138382, ENSG00000131469, ENSG00000167526, ENSG00000118181, ENSG00000110011, ENSG00000198363, ENSG00000105372, ENSG00000171858, ENSG00000115268, ENSG00000100711, ENSG00000111275, ENSG00000133112, ENSG00000143545, ENSG00000177600, ENSG00000164587, ENSG00000136754, ENSG00000165672, ENSG00000174444, ENSG00000138326, ENSG00000072210, ENSG00000119421, ENSG00000137876, ENSG00000266412, ENSG00000142937, ENSG00000105193, ENSG00000162244, ENSG00000145741, ENSG00000116459, ENSG00000173660, ENSG00000157978, ENSG00000186468, ENSG00000074201, ENSG00000005022, ENSG00000070756, ENSG00000132470, ENSG00000175602, ENSG00000004059, ENSG00000136942, ENSG00000167779, ENSG00000117614, ENSG00000161642, ENSG00000135486, ENSG00000179091, ENSG00000171867, ENSG00000128951, ENSG00000204580, ENSG00000170873, ENSG00000143870, ENSG00000224032, ENSG00000157500, ENSG00000118816, ENSG00000140263, ENSG00000105373, ENSG00000111669, ENSG00000136104, ENSG00000138430, ENSG00000174748, ENSG00000071082, ENSG00000124614, ENSG00000164733, ENSG00000179604, ENSG00000175390, ENSG00000023191, ENSG00000162496, ENSG00000186298	475	0.863415
msigdb	Yes	LC	E4 vs E2	E4 carriers down	TRAVAGLINI_LUNG_SEROUS_CELL	0.00099998	0.0196763	-2.21723	-0.543802	ENSG00000165795, ENSG00000160678, ENSG00000092621, ENSG00000134873, ENSG00000167614, ENSG00000171766, ENSG00000065809, ENSG00000100979, ENSG00000104267, ENSG00000131771, ENSG00000166123, ENSG00000175130, ENSG00000149089, ENSG00000198832, ENSG00000139970, ENSG00000160307, ENSG00000144908, ENSG00000111907	38	0.204951
msigdb	Yes	LC	E4 vs E2	E4 carriers down	TSENG_ADIPOGENIC_POTENTIAL_DN	0.000639987	0.0142748	-2.46314	-0.650601	ENSG00000152661, ENSG00000162407, ENSG00000101439, ENSG00000152583, ENSG00000102804, ENSG00000164237, ENSG00000198121, ENSG00000197696	20	0.256959
msigdb	Yes	LC	E4 vs E2	E4 carriers down	TSENG_IRS1_TARGETS_DN	1.31298e-05	0.000830234	-2.29574	-0.536086	ENSG00000152661, ENSG00000162407, ENSG00000101439, ENSG00000170075, ENSG00000152583, ENSG00000160221, ENSG00000167996, ENSG00000150995, ENSG00000064042, ENSG00000102804, ENSG00000113594, ENSG00000120837, ENSG00000142082, ENSG00000164237, ENSG00000102910, ENSG00000189067, ENSG00000198121, ENSG00000163032, ENSG00000198189, ENSG00000197696, ENSG00000143819	66	0.593325
msigdb	Yes	LC	E4 vs E2	E4 carriers down	TURASHVILI_BREAST_DUCTAL_CARCINOMA_VS_DUCTAL_NORMAL_DN	2.43585e-07	3.0509e-05	-2.36786	-0.540529	ENSG00000018625, ENSG00000165795, ENSG00000105855, ENSG00000129151, ENSG00000196091, ENSG00000146648, ENSG00000123095, ENSG00000008394, ENSG00000171766, ENSG00000105894, ENSG00000125398, ENSG00000046653, ENSG00000146409, ENSG00000155324, ENSG00000156042, ENSG00000172201, ENSG00000006128, ENSG00000041982, ENSG00000069535, ENSG00000087077, ENSG00000109846, ENSG00000119147, ENSG00000135046, ENSG00000157404, ENSG00000154027, ENSG00000105971, ENSG00000107796	91	0.674963
msigdb	Yes	LC	E4 vs E2	E4 carriers down	TURASHVILI_BREAST_DUCTAL_CARCINOMA_VS_LOBULAR_NORMAL_DN	0.000619988	0.0139722	-2.30982	-0.574709	ENSG00000018625, ENSG00000105894, ENSG00000046653, ENSG00000148053, ENSG00000172201, ENSG00000109846, ENSG00000119147, ENSG00000135046, ENSG00000154027, ENSG00000107796, ENSG00000112701, ENSG00000095637, ENSG00000147862, ENSG00000132321, ENSG00000172403, ENSG00000109906	33	0.26114
msigdb	Yes	LC	E4 vs E2	E4 carriers down	TURASHVILI_BREAST_LOBULAR_CARCINOMA_VS_DUCTAL_NORMAL_DN	1.91288e-05	0.00112747	-2.64597	-0.658345	ENSG00000168329, ENSG00000196091, ENSG00000116729, ENSG00000148053, ENSG00000198947, ENSG00000128849, ENSG00000172201, ENSG00000004799, ENSG00000104267, ENSG00000154027, ENSG00000107796, ENSG00000078596, ENSG00000102910, ENSG00000064393, ENSG00000137642, ENSG00000143889	33	0.57561
msigdb	Yes	LC	E4 vs E2	E4 carriers down	TURASHVILI_BREAST_LOBULAR_CARCINOMA_VS_LOBULAR_NORMAL_UP	5.2192e-06	0.000399913	-2.50534	-0.602511	ENSG00000196091, ENSG00000116729, ENSG00000146648, ENSG00000123095, ENSG00000008394, ENSG00000046653, ENSG00000148053, ENSG00000198947, ENSG00000128849, ENSG00000172201, ENSG00000004799, ENSG00000135218, ENSG00000104267, ENSG00000107796, ENSG00000119471, ENSG00000198838, ENSG00000110429, ENSG00000137642, ENSG00000134775, ENSG00000138069, ENSG00000109906, ENSG00000005893	47	0.610527
msigdb	Yes	LC	E4 vs E2	E4 carriers down	URS_ADIPOCYTE_DIFFERENTIATION_UP	9.30653e-05	0.00366244	-2.38078	-0.585485	ENSG00000135744, ENSG00000135821, ENSG00000125462, ENSG00000119711, ENSG00000169851, ENSG00000266964, ENSG00000106278, ENSG00000109846, ENSG00000170525, ENSG00000127241	37	0.538434
msigdb	Yes	LC	E4 vs E2	E4 carriers down	VART_KSHV_INFECTION_ANGIOGENIC_MARKERS_DN	0.000379992	0.00991288	-2.28335	-0.557071	ENSG00000068078, ENSG00000100234, ENSG00000116106, ENSG00000105894, ENSG00000138685, ENSG00000134853, ENSG00000112715, ENSG00000118257, ENSG00000135218, ENSG00000134250	40	0.335317
msigdb	Yes	LC	E4 vs E2	E4 carriers down	VART_KSHV_INFECTION_ANGIOGENIC_MARKERS_UP	0.0001213	0.00446342	-2.324	-0.554788	ENSG00000113140, ENSG00000068078, ENSG00000170989, ENSG00000100234, ENSG00000116106, ENSG00000161955, ENSG00000105894, ENSG00000134853, ENSG00000117525, ENSG00000112715, ENSG00000118257, ENSG00000138448, ENSG00000134250, ENSG00000107562	51	0.538434
msigdb	Yes	LC	E4 vs E2	E4 carriers down	VECCHI_GASTRIC_CANCER_ADVANCED_VS_EARLY_UP	2.55704e-08	4.75828e-06	-2.58931	-0.60049	ENSG00000079215, ENSG00000113140, ENSG00000115380, ENSG00000130208, ENSG00000112531, ENSG00000100234, ENSG00000116106, ENSG00000167601, ENSG00000138696, ENSG00000134986, ENSG00000109472, ENSG00000113296, ENSG00000163430, ENSG00000158321, ENSG00000156299, ENSG00000179344, ENSG00000166532, ENSG00000168461, ENSG00000038427, ENSG00000172817, ENSG00000105971, ENSG00000074657, ENSG00000204120, ENSG00000120594, ENSG00000169604	72	0.733762
msigdb	Yes	LC	E4 vs E2	E4 carriers down	VECCHI_GASTRIC_CANCER_EARLY_DN	2.45745e-14	2.00067e-11	-2.49784	-0.549208	ENSG00000018625, ENSG00000162407, ENSG00000185432, ENSG00000115380, ENSG00000164089, ENSG00000172461, ENSG00000110436, ENSG00000135821, ENSG00000171885, ENSG00000165092, ENSG00000071967, ENSG00000178573, ENSG00000181449, ENSG00000147027, ENSG00000153822, ENSG00000134873, ENSG00000134769, ENSG00000138696, ENSG00000172005, ENSG00000046653, ENSG00000119711, ENSG00000109472, ENSG00000198947, ENSG00000163884, ENSG00000128849, ENSG00000172201, ENSG00000157005, ENSG00000154721, ENSG00000169851, ENSG00000168032, ENSG00000205364, ENSG00000137198, ENSG00000124491, ENSG00000127249, ENSG00000004799, ENSG00000176171, ENSG00000187957, ENSG00000135218, ENSG00000170561, ENSG00000144339, ENSG00000106278, ENSG00000187391, ENSG00000107562, ENSG00000119147, ENSG00000198417, ENSG00000157404, ENSG00000196482, ENSG00000107295, ENSG00000113594, ENSG00000150471, ENSG00000164161, ENSG00000156687, ENSG00000101955, ENSG00000078596, ENSG00000177508, ENSG00000122367, ENSG00000120885, ENSG00000111716, ENSG00000169715, ENSG00000175785, ENSG00000263753, ENSG00000128739, ENSG00000136960	179	0.975995
msigdb	Yes	LC	E4 vs E2	E4 carriers down	VERHAAK_AML_WITH_NPM1_MUTATED_DN	0.00131997	0.0237486	-1.77961	-0.398813	ENSG00000152661, ENSG00000113140, ENSG00000164929, ENSG00000262655, ENSG00000135916, ENSG00000171766, ENSG00000135919, ENSG00000046653, ENSG00000171476, ENSG00000156298, ENSG00000107485, ENSG00000112715, ENSG00000092820, ENSG00000137198, ENSG00000164300, ENSG00000231389, ENSG00000164292, ENSG00000157404, ENSG00000118971, ENSG00000143013, ENSG00000148180, ENSG00000078596, ENSG00000125249, ENSG00000137642, ENSG00000128739, ENSG00000148468, ENSG00000158747, ENSG00000159346, ENSG00000101445, ENSG00000047365, ENSG00000121957, ENSG00000111275, ENSG00000135318, ENSG00000079102, ENSG00000169184, ENSG00000147852, ENSG00000092964, ENSG00000147488, ENSG00000134531, ENSG00000007516, ENSG00000136404, ENSG00000005108, ENSG00000125869, ENSG00000099864	122	0.178141
msigdb	Yes	LC	E4 vs E2	E4 carriers down	VERHAAK_GLIOBLASTOMA_CLASSICAL	3.11268e-06	0.000266749	-2.28591	-0.525381	ENSG00000152661, ENSG00000068078, ENSG00000105855, ENSG00000124479, ENSG00000171444, ENSG00000146648, ENSG00000132164, ENSG00000101400, ENSG00000080493, ENSG00000125398, ENSG00000196517, ENSG00000109099, ENSG00000103740, ENSG00000100427, ENSG00000151322, ENSG00000136158, ENSG00000087077, ENSG00000173402, ENSG00000183722, ENSG00000197324, ENSG00000012232, ENSG00000172037, ENSG00000132688, ENSG00000133243, ENSG00000137872, ENSG00000179242, ENSG00000164111, ENSG00000105221, ENSG00000125826, ENSG00000198668, ENSG00000170558, ENSG00000135363	82	0.627257
msigdb	Yes	LC	E4 vs E2	E4 carriers down	WANG_MLL_TARGETS	4.46202e-05	0.00212902	-2.15021	-0.491852	ENSG00000135744, ENSG00000132541, ENSG00000170989, ENSG00000162599, ENSG00000197442, ENSG00000178573, ENSG00000046653, ENSG00000107485, ENSG00000154721, ENSG00000111348, ENSG00000129675, ENSG00000133985, ENSG00000168952, ENSG00000004799, ENSG00000171004, ENSG00000174891, ENSG00000161048, ENSG00000166006, ENSG00000182272, ENSG00000150347, ENSG00000169764, ENSG00000111961, ENSG00000111716, ENSG00000006468, ENSG00000145147, ENSG00000152061, ENSG00000134508, ENSG00000164330, ENSG00000186340, ENSG00000116171, ENSG00000108381, ENSG00000111275, ENSG00000115468, ENSG00000163590, ENSG00000240694	88	0.557332
msigdb	Yes	LC	E4 vs E2	E4 carriers down	WANG_SMARCE1_TARGETS_UP	2.85946e-07	3.5139e-05	-2.12761	-0.471456	ENSG00000105855, ENSG00000171444, ENSG00000071967, ENSG00000169439, ENSG00000116991, ENSG00000277443, ENSG00000151136, ENSG00000119711, ENSG00000198914, ENSG00000182621, ENSG00000109472, ENSG00000124788, ENSG00000148053, ENSG00000211448, ENSG00000128849, ENSG00000107485, ENSG00000140022, ENSG00000114698, ENSG00000172086, ENSG00000169851, ENSG00000109099, ENSG00000148175, ENSG00000164300, ENSG00000138650, ENSG00000164292, ENSG00000213626, ENSG00000113594, ENSG00000178996, ENSG00000171004, ENSG00000038427, ENSG00000148180, ENSG00000145592, ENSG00000131724, ENSG00000011465, ENSG00000272398, ENSG00000107796, ENSG00000101955, ENSG00000082781, ENSG00000078596, ENSG00000070214, ENSG00000120594, ENSG00000147180, ENSG00000169604	152	0.674963
msigdb	Yes	LC	E4 vs E2	E4 carriers down	WEINMANN_ADAPTATION_TO_HYPOXIA_DN	5.02327e-05	0.00230399	-2.73958	-0.728592	ENSG00000091129, ENSG00000102760, ENSG00000277443, ENSG00000124145, ENSG00000198947, ENSG00000006016, ENSG00000140350	19	0.557332
msigdb	Yes	LC	E4 vs E2	E4 carriers down	WEST_ADRENOCORTICAL_TUMOR_DN	0.000139438	0.00493564	-1.63149	-0.3509	ENSG00000018625, ENSG00000162407, ENSG00000165795, ENSG00000156508, ENSG00000130208, ENSG00000164929, ENSG00000262655, ENSG00000152518, ENSG00000089472, ENSG00000125730, ENSG00000179915, ENSG00000148672, ENSG00000167601, ENSG00000185920, ENSG00000161955, ENSG00000125398, ENSG00000046653, ENSG00000119711, ENSG00000134853, ENSG00000171476, ENSG00000100979, ENSG00000172201, ENSG00000164039, ENSG00000185551, ENSG00000137198, ENSG00000204681, ENSG00000136451, ENSG00000175745, ENSG00000069535, ENSG00000100300, ENSG00000123384, ENSG00000266964, ENSG00000125851, ENSG00000107562, ENSG00000114279, ENSG00000196482, ENSG00000184371, ENSG00000150760, ENSG00000038427, ENSG00000241839, ENSG00000108654, ENSG00000109062, ENSG00000121691, ENSG00000197006, ENSG00000172817, ENSG00000011465, ENSG00000159176, ENSG00000187398, ENSG00000108773, ENSG00000198242, ENSG00000132475, ENSG00000125144, ENSG00000183722, ENSG00000078596, ENSG00000123096, ENSG00000172037, ENSG00000198121, ENSG00000111269, ENSG00000163032, ENSG00000072310, ENSG00000124942, ENSG00000110651, ENSG00000169715, ENSG00000186635, ENSG00000095637, ENSG00000100129, ENSG00000143878, ENSG00000172765, ENSG00000122406, ENSG00000158747, ENSG00000120896, ENSG00000170558, ENSG00000156650, ENSG00000177303, ENSG00000144908, ENSG00000131469, ENSG00000033170, ENSG00000198130, ENSG00000110011, ENSG00000065361, ENSG00000111907, ENSG00000172809, ENSG00000161281, ENSG00000133112, ENSG00000143545, ENSG00000069667, ENSG00000176046, ENSG00000103351, ENSG00000072210	316	0.518848
msigdb	Yes	LC	E4 vs E2	E4 carriers down	WINZEN_DEGRADED_VIA_KHSRP	0.00133997	0.0239103	-2.20315	-0.544899	ENSG00000169439, ENSG00000124145, ENSG00000135919, ENSG00000080493, ENSG00000003137, ENSG00000117525, ENSG00000136158, ENSG00000155816, ENSG00000105971, ENSG00000211455, ENSG00000115738, ENSG00000142871, ENSG00000119938, ENSG00000135363	35	0.176795
msigdb	Yes	LC	E4 vs E2	E4 carriers down	WONG_ADULT_TISSUE_STEM_MODULE	1.042e-09	3.17898e-07	-1.88139	-0.401649	ENSG00000152661, ENSG00000113140, ENSG00000162407, ENSG00000163285, ENSG00000165795, ENSG00000160678, ENSG00000135821, ENSG00000091129, ENSG00000148411, ENSG00000132541, ENSG00000189171, ENSG00000100234, ENSG00000152990, ENSG00000184408, ENSG00000213145, ENSG00000262655, ENSG00000008394, ENSG00000277443, ENSG00000102362, ENSG00000135916, ENSG00000171766, ENSG00000105894, ENSG00000134569, ENSG00000134986, ENSG00000126803, ENSG00000170017, ENSG00000130203, ENSG00000084093, ENSG00000167191, ENSG00000198947, ENSG00000163346, ENSG00000107485, ENSG00000172201, ENSG00000081913, ENSG00000113296, ENSG00000117525, ENSG00000163430, ENSG00000131773, ENSG00000052126, ENSG00000008441, ENSG00000117519, ENSG00000109099, ENSG00000006128, ENSG00000006042, ENSG00000204681, ENSG00000064042, ENSG00000041982, ENSG00000175745, ENSG00000152763, ENSG00000102804, ENSG00000150938, ENSG00000169504, ENSG00000187391, ENSG00000107562, ENSG00000166501, ENSG00000153956, ENSG00000157404, ENSG00000093010, ENSG00000010810, ENSG00000189056, ENSG00000110092, ENSG00000109107, ENSG00000168209, ENSG00000106565, ENSG00000172817, ENSG00000142082, ENSG00000147246, ENSG00000112701, ENSG00000175130, ENSG00000145824, ENSG00000102409, ENSG00000162692, ENSG00000082781, ENSG00000114115, ENSG00000111961, ENSG00000183722, ENSG00000068976, ENSG00000078596, ENSG00000120594, ENSG00000176105, ENSG00000140545, ENSG00000127603, ENSG00000177301, ENSG00000152092, ENSG00000196628, ENSG00000115738, ENSG00000005483, ENSG00000106688, ENSG00000141582, ENSG00000002933, ENSG00000157557, ENSG00000145451, ENSG00000156052, ENSG00000153944, ENSG00000185630, ENSG00000137642, ENSG00000143878, ENSG00000174437, ENSG00000248485, ENSG00000147862, ENSG00000168056, ENSG00000133872, ENSG00000142871, ENSG00000183255	403	0.788187
msigdb	Yes	LC	E4 vs E2	E4 carriers down	WP_15Q11Q13_COPY_NUMBER_VARIATION	0.000639987	0.0142748	-2.35325	-0.596009	ENSG00000152661, ENSG00000083067, ENSG00000114166, ENSG00000166912, ENSG00000034053, ENSG00000173039, ENSG00000169926, ENSG00000163029, ENSG00000119139, ENSG00000005339, ENSG00000198668, ENSG00000106089	28	0.256959
msigdb	Yes	LC	E4 vs E2	E4 carriers down	WP_ARRHYTHMOGENIC_RIGHT_VENTRICULAR_CARDIOMYOPATHY	0.00297994	0.0414266	-2.09357	-0.51347	ENSG00000152661, ENSG00000105855, ENSG00000198947, ENSG00000138448, ENSG00000153956, ENSG00000105605, ENSG00000044115, ENSG00000173402, ENSG00000082781, ENSG00000142408, ENSG00000174437, ENSG00000170558, ENSG00000183230	38	0.118213
msigdb	Yes	LC	E4 vs E2	E4 carriers down	WP_BURN_WOUND_HEALING	0.000719986	0.015657	-2.27324	-0.563791	ENSG00000113140, ENSG00000068078, ENSG00000171791, ENSG00000136869, ENSG00000112715, ENSG00000124491, ENSG00000041982, ENSG00000107562, ENSG00000011465, ENSG00000163191, ENSG00000145824, ENSG00000229807	34	0.242043
msigdb	Yes	LC	E4 vs E2	E4 carriers down	WP_CELL_LINEAGE_MAP_FOR_NEURONAL_DIFFERENTIATION	2.69996e-06	0.000239249	-2.34793	-0.541601	ENSG00000079215, ENSG00000110436, ENSG00000135821, ENSG00000171885, ENSG00000181449, ENSG00000125398, ENSG00000128683, ENSG00000157103, ENSG00000051128, ENSG00000163497, ENSG00000196517, ENSG00000108576, ENSG00000204681, ENSG00000041982, ENSG00000091664, ENSG00000136750, ENSG00000204655, ENSG00000187714, ENSG00000272398, ENSG00000205927, ENSG00000132688, ENSG00000145451, ENSG00000136928, ENSG00000109738, ENSG00000160307, ENSG00000148400, ENSG00000170558, ENSG00000144908, ENSG00000197921, ENSG00000132639, ENSG00000111052, ENSG00000273079, ENSG00000131626	78	0.627257
msigdb	Yes	LC	E4 vs E2	E4 carriers down	WP_CYTOKINECYTOKINE_RECEPTOR_INTERACTION	0.000353162	0.00958394	-2.45311	-0.623983	ENSG00000168329, ENSG00000182578, ENSG00000138696, ENSG00000101144, ENSG00000172458, ENSG00000239697, ENSG00000107562, ENSG00000184371, ENSG00000113594, ENSG00000131724, ENSG00000145824	27	0.498493
msigdb	Yes	LC	E4 vs E2	E4 carriers down	WP_CYTOPLASMIC_RIBOSOMAL_PROTEINS	1.40789e-09	3.98676e-07	-2.61673	-0.600373	ENSG00000177954, ENSG00000213741, ENSG00000241343, ENSG00000122026, ENSG00000188846, ENSG00000161970, ENSG00000137154, ENSG00000197756, ENSG00000112306, ENSG00000142541, ENSG00000229117, ENSG00000145592, ENSG00000130255, ENSG00000156482, ENSG00000198242, ENSG00000143947, ENSG00000089009, ENSG00000163682, ENSG00000083845, ENSG00000171863, ENSG00000144713, ENSG00000231500, ENSG00000145425, ENSG00000134419, ENSG00000182899, ENSG00000110700, ENSG00000122406, ENSG00000265681, ENSG00000114391, ENSG00000116251, ENSG00000142534, ENSG00000166441, ENSG00000008988, ENSG00000131469, ENSG00000167526, ENSG00000118181, ENSG00000105372, ENSG00000177189, ENSG00000171858, ENSG00000115268, ENSG00000172809, ENSG00000177600, ENSG00000164587, ENSG00000174444, ENSG00000138326, ENSG00000142937, ENSG00000105193, ENSG00000162244, ENSG00000186468, ENSG00000149806, ENSG00000136942	84	0.788187
msigdb	Yes	LC	E4 vs E2	E4 carriers down	WP_FRAGILE_X_SYNDROME	0.00179996	0.0290537	-1.82874	-0.414942	ENSG00000156508, ENSG00000116106, ENSG00000184408, ENSG00000112294, ENSG00000118432, ENSG00000150995, ENSG00000152495, ENSG00000152822, ENSG00000182621, ENSG00000128683, ENSG00000148053, ENSG00000157103, ENSG00000168959, ENSG00000145864, ENSG00000022355, ENSG00000010810, ENSG00000273749, ENSG00000148730, ENSG00000173402, ENSG00000187730	99	0.15236
msigdb	Yes	LC	E4 vs E2	E4 carriers down	WP_GABA_RECEPTOR_SIGNALING	0.000339993	0.0093041	-2.45423	-0.626974	ENSG00000163285, ENSG00000132164, ENSG00000128683, ENSG00000157103, ENSG00000101438, ENSG00000204681, ENSG00000145864, ENSG00000136750, ENSG00000022355	26	0.355054
msigdb	Yes	LC	E4 vs E2	E4 carriers down	WP_GPCRS_CLASS_A_RHODOPSINLIKE	0.00105998	0.020275	-2.36191	-0.609467	ENSG00000168329, ENSG00000136160, ENSG00000169006, ENSG00000170075, ENSG00000118432, ENSG00000112038, ENSG00000147246	24	0.199003
msigdb	Yes	LC	E4 vs E2	E4 carriers down	WP_HAIR_FOLLICLE_DEVELOPMENT_CYTODIFFERENTIATION_STAGE_3_OF_3	0.00145997	0.0251888	-2.2589	-0.569913	ENSG00000146648, ENSG00000181449, ENSG00000125398, ENSG00000121742, ENSG00000107485, ENSG00000134250, ENSG00000144749, ENSG00000196628, ENSG00000148400, ENSG00000109906	29	0.169312
msigdb	Yes	LC	E4 vs E2	E4 carriers down	WP_HEAD_AND_NECK_SQUAMOUS_CELL_CARCINOMA	0.00309994	0.0425947	-1.98196	-0.473136	ENSG00000068078, ENSG00000146648, ENSG00000145675, ENSG00000083857, ENSG00000112715, ENSG00000119487, ENSG00000134250, ENSG00000110092, ENSG00000137154, ENSG00000168209, ENSG00000173039, ENSG00000116044, ENSG00000133961, ENSG00000105221, ENSG00000148400	51	0.115888
msigdb	Yes	LC	E4 vs E2	E4 carriers down	WP_MARKERS_OF_KIDNEY_CELL_LINEAGE	0.00167997	0.0277354	-2.35394	-0.618126	ENSG00000041982, ENSG00000101144, ENSG00000157404, ENSG00000011465, ENSG00000107796, ENSG00000129521, ENSG00000103449, ENSG00000113658, ENSG00000185630, ENSG00000135766, ENSG00000148400, ENSG00000135318	21	0.157749
msigdb	Yes	LC	E4 vs E2	E4 carriers down	WP_MECP2_AND_ASSOCIATED_RETT_SYNDROME	0.000959981	0.0192677	-2.12416	-0.508917	ENSG00000114790, ENSG00000234906, ENSG00000138685, ENSG00000134986, ENSG00000084093, ENSG00000128683, ENSG00000157005, ENSG00000169045, ENSG00000134748, ENSG00000137154, ENSG00000159176, ENSG00000065978, ENSG00000184486, ENSG00000120948	49	0.209225
msigdb	Yes	LC	E4 vs E2	E4 carriers down	WP_NEUROINFLAMMATION_AND_GLUTAMATERGIC_SIGNALING	0.000439991	0.0109168	-2.01197	-0.463207	ENSG00000079215, ENSG00000110887, ENSG00000110436, ENSG00000135821, ENSG00000130876, ENSG00000092621, ENSG00000135069, ENSG00000152495, ENSG00000138685, ENSG00000152822, ENSG00000182621, ENSG00000171791, ENSG00000196517, ENSG00000168959, ENSG00000091664, ENSG00000166501	80	0.311045
msigdb	Yes	LC	E4 vs E2	E4 carriers down	WP_PI3KAKT_SIGNALING	0.000459991	0.0111997	-1.78611	-0.396429	ENSG00000068078, ENSG00000105855, ENSG00000146648, ENSG00000182578, ENSG00000138685, ENSG00000145675, ENSG00000148053, ENSG00000134853, ENSG00000171791, ENSG00000136869, ENSG00000081913, ENSG00000113296, ENSG00000112715, ENSG00000174021, ENSG00000138448, ENSG00000041982, ENSG00000066027, ENSG00000111276, ENSG00000114279, ENSG00000157404, ENSG00000172380, ENSG00000184371, ENSG00000116147, ENSG00000103479, ENSG00000189056, ENSG00000110092, ENSG00000137154, ENSG00000118971, ENSG00000168209, ENSG00000173039, ENSG00000082781, ENSG00000078304, ENSG00000172037, ENSG00000198121	146	0.304053
msigdb	Yes	LC	E4 vs E2	E4 carriers down	WP_PKCGAMMA_CALCIUM_SIGNALING_IN_ATAXIA	0.00283994	0.0404296	-2.40955	-0.66222	ENSG00000150995, ENSG00000152822, ENSG00000182621, ENSG00000051128, ENSG00000198838, ENSG00000156052, ENSG00000157087, ENSG00000155511	15	0.12111
msigdb	Yes	LC	E4 vs E2	E4 carriers down	WP_SPINAL_CORD_INJURY	0.000419992	0.0105997	-2.1139	-0.496548	ENSG00000152661, ENSG00000171885, ENSG00000146648, ENSG00000116106, ENSG00000161955, ENSG00000204472, ENSG00000125398, ENSG00000136869, ENSG00000155366, ENSG00000106278, ENSG00000111276, ENSG00000135046, ENSG00000126861, ENSG00000110092, ENSG00000038427, ENSG00000132692, ENSG00000130287, ENSG00000182175, ENSG00000172020, ENSG00000143878, ENSG00000145147, ENSG00000089250, ENSG00000173369, ENSG00000116717, ENSG00000187122, ENSG00000240583, ENSG00000026025	61	0.318541
msigdb	Yes	LC	E4 vs E2	E4 carriers down	WP_SUDDEN_INFANT_DEATH_SYNDROME_SIDS_SUSCEPTIBILITY_PATHWAYS	0.00197996	0.0310361	-1.84163	-0.419766	ENSG00000079215, ENSG00000152661, ENSG00000139287, ENSG00000171885, ENSG00000181449, ENSG00000101400, ENSG00000084093, ENSG00000148053, ENSG00000138029, ENSG00000107485, ENSG00000157005, ENSG00000112715, ENSG00000163497, ENSG00000006128, ENSG00000108576, ENSG00000022355, ENSG00000065978, ENSG00000078549, ENSG00000184486, ENSG00000110090, ENSG00000117054, ENSG00000185630, ENSG00000005339	93	0.14522
msigdb	Yes	LC	E4 vs E2	E4 carriers down	WU_CELL_MIGRATION	0.000316707	0.00896395	-2.01372	-0.461179	ENSG00000152661, ENSG00000115380, ENSG00000135821, ENSG00000100234, ENSG00000167601, ENSG00000138685, ENSG00000125398, ENSG00000155324, ENSG00000107485, ENSG00000111348, ENSG00000185551, ENSG00000064042, ENSG00000079819, ENSG00000164292, ENSG00000198417, ENSG00000010810, ENSG00000168461, ENSG00000038427, ENSG00000272398, ENSG00000150347, ENSG00000125144, ENSG00000141429, ENSG00000042493, ENSG00000198121, ENSG00000120885, ENSG00000103811, ENSG00000169715	86	0.498493
msigdb	Yes	LC	E4 vs E2	E4 carriers down	WU_SILENCED_BY_METHYLATION_IN_BLADDER_CANCER	6.76886e-07	7.80276e-05	-2.85909	-0.727249	ENSG00000168329, ENSG00000165424, ENSG00000171766, ENSG00000080493, ENSG00000109472, ENSG00000137880, ENSG00000106078, ENSG00000164106, ENSG00000179344, ENSG00000144749, ENSG00000038427, ENSG00000244734, ENSG00000133321	27	0.659444
msigdb	Yes	LC	E4 vs E2	E4 carriers down	YAO_TEMPORAL_RESPONSE_TO_PROGESTERONE_CLUSTER_0	0.00391992	0.0498155	-2.02459	-0.490705	ENSG00000018625, ENSG00000132669, ENSG00000134986, ENSG00000176171, ENSG00000113594, ENSG00000109107, ENSG00000111961, ENSG00000198189, ENSG00000143819, ENSG00000136960, ENSG00000109738, ENSG00000145476, ENSG00000174738, ENSG00000165029, ENSG00000135318, ENSG00000069667, ENSG00000123243	43	0.102979
msigdb	Yes	LC	E4 vs E2	E4 carriers down	YAO_TEMPORAL_RESPONSE_TO_PROGESTERONE_CLUSTER_9	0.00381992	0.0488785	-2.02903	-0.492929	ENSG00000105854, ENSG00000189171, ENSG00000277443, ENSG00000241343, ENSG00000272398, ENSG00000138032, ENSG00000105968, ENSG00000106688, ENSG00000147862, ENSG00000104408, ENSG00000162585, ENSG00000026297, ENSG00000011600, ENSG00000137575, ENSG00000112149, ENSG00000128311, ENSG00000270170, ENSG00000134531, ENSG00000244274, ENSG00000206503, ENSG00000166971, ENSG00000213593	42	0.104327
msigdb	Yes	LC	E4 vs E2	E4 carriers down	ZHAN_MULTIPLE_MYELOMA_CD2_UP	0.000334935	0.0093041	-2.51457	-0.656267	ENSG00000162407, ENSG00000169439, ENSG00000277443, ENSG00000118432, ENSG00000196092, ENSG00000143772, ENSG00000196576	22	0.498493
msigdb	Yes	LC	E4 vs E2	E4 carriers down	ZHAN_MULTIPLE_MYELOMA_DN	0.000196119	0.00653361	-2.69799	-0.741493	ENSG00000130208, ENSG00000165092, ENSG00000204472, ENSG00000130203, ENSG00000107798, ENSG00000107562, ENSG00000272398, ENSG00000162692, ENSG00000103811, ENSG00000002586	15	0.518848
msigdb	Yes	LC	E4 vs E2	E4 carriers down	ZHAN_MULTIPLE_MYELOMA_MF_UP	0.00177996	0.028874	-2.25174	-0.570299	ENSG00000168329, ENSG00000046653, ENSG00000148053, ENSG00000136869, ENSG00000107562, ENSG00000101463, ENSG00000107551, ENSG00000074590, ENSG00000118785, ENSG00000102038, ENSG00000092964, ENSG00000132481, ENSG00000100994	28	0.15322
msigdb	Yes	LC	E4 vs E2	E4 carriers down	ZHAN_MULTIPLE_MYELOMA_MS_UP	0.000339492	0.0093041	-2.41836	-0.601713	ENSG00000068078, ENSG00000101439, ENSG00000134769, ENSG00000135919, ENSG00000255794, ENSG00000145555, ENSG00000136158, ENSG00000003096, ENSG00000106565, ENSG00000002933, ENSG00000151276, ENSG00000185630, ENSG00000148468, ENSG00000129116, ENSG00000187079	33	0.498493
msigdb	Yes	LC	E4 vs E2	E4 carriers down	ZHENG_BOUND_BY_FOXP3	0.00347993	0.0458801	-1.51873	-0.32968	ENSG00000168329, ENSG00000163285, ENSG00000185477, ENSG00000170989, ENSG00000134020, ENSG00000197442, ENSG00000152518, ENSG00000167601, ENSG00000148700, ENSG00000100852, ENSG00000152495, ENSG00000065809, ENSG00000109472, ENSG00000123104, ENSG00000048740, ENSG00000171791, ENSG00000107485, ENSG00000126016, ENSG00000112038, ENSG00000198894, ENSG00000111276, ENSG00000135046, ENSG00000010810, ENSG00000103479, ENSG00000144749, ENSG00000152818, ENSG00000145592, ENSG00000150347, ENSG00000059691, ENSG00000115159, ENSG00000078304, ENSG00000136156, ENSG00000152582, ENSG00000129562, ENSG00000080298, ENSG00000147010, ENSG00000111962, ENSG00000127603, ENSG00000206560, ENSG00000114541, ENSG00000109756, ENSG00000119537, ENSG00000109787, ENSG00000198162, ENSG00000154511, ENSG00000115935, ENSG00000138641, ENSG00000166225, ENSG00000136527, ENSG00000180776, ENSG00000152061, ENSG00000186834, ENSG00000156650, ENSG00000158985, ENSG00000124802, ENSG00000186660	245	0.109338
msigdb	Yes	LC	E4 vs E2	E4 carriers down	ZHENG_CORD_BLOOD_C4_PUTATIVE_EARLY_ERYTHROID_COMMITMENT	0.00105998	0.020275	-2.02753	-0.475008	ENSG00000162599, ENSG00000138449, ENSG00000235453, ENSG00000048740, ENSG00000154310, ENSG00000157404, ENSG00000118971, ENSG00000138434, ENSG00000213625, ENSG00000136603, ENSG00000149212, ENSG00000141429, ENSG00000120594, ENSG00000147180, ENSG00000109756, ENSG00000157557, ENSG00000185630, ENSG00000169554, ENSG00000089006, ENSG00000100941, ENSG00000137575, ENSG00000109906, ENSG00000165029, ENSG00000081019	63	0.199003
msigdb	Yes	LC	E4 vs E2	E4 carriers down	ZHENG_GLIOBLASTOMA_PLASTICITY_UP	7.43332e-06	0.000526231	-2.10324	-0.471809	ENSG00000162407, ENSG00000136160, ENSG00000091129, ENSG00000152583, ENSG00000132164, ENSG00000124145, ENSG00000138696, ENSG00000103260, ENSG00000134853, ENSG00000171476, ENSG00000117525, ENSG00000006016, ENSG00000135218, ENSG00000144339, ENSG00000119147, ENSG00000132780, ENSG00000104325, ENSG00000126861, ENSG00000178996, ENSG00000110092, ENSG00000118971, ENSG00000150625, ENSG00000188730, ENSG00000131724, ENSG00000272398, ENSG00000115159, ENSG00000175161, ENSG00000114115, ENSG00000119280, ENSG00000140545, ENSG00000132688, ENSG00000120885, ENSG00000077585, ENSG00000142871, ENSG00000144908, ENSG00000117280, ENSG00000145920, ENSG00000198363, ENSG00000077152, ENSG00000011426, ENSG00000118785	120	0.610527
msigdb	Yes	LC	E4 vs E2	E4 carriers down	ZHONG_PFC_C1_ASTROCYTE	0.000316707	0.00896395	-2.51583	-0.649186	ENSG00000135744, ENSG00000182902, ENSG00000170989, ENSG00000152583, ENSG00000148700, ENSG00000130203, ENSG00000164106, ENSG00000109062, ENSG00000118418, ENSG00000127241, ENSG00000143416	24	0.498493
msigdb	Yes	LC	E4 vs E2	E4 carriers down	ZHONG_PFC_C9_ORG_OTHER	2.43336e-16	2.64141e-13	-3.13443	-0.726909	ENSG00000079215, ENSG00000018625, ENSG00000113140, ENSG00000162407, ENSG00000168913, ENSG00000165795, ENSG00000105855, ENSG00000124479, ENSG00000101439, ENSG00000189171, ENSG00000167601, ENSG00000135069, ENSG00000129244, ENSG00000167614, ENSG00000135916, ENSG00000171766, ENSG00000105894, ENSG00000046653, ENSG00000171476, ENSG00000087250, ENSG00000188643, ENSG00000156298, ENSG00000117525, ENSG00000148175, ENSG00000041982, ENSG00000179796, ENSG00000100427, ENSG00000100300, ENSG00000164106, ENSG00000101144, ENSG00000175348, ENSG00000106278, ENSG00000134250, ENSG00000172380, ENSG00000113594, ENSG00000109062, ENSG00000116044, ENSG00000132692, ENSG00000140545, ENSG00000189067, ENSG00000120885, ENSG00000115738	72	1.0377
msigdb	Yes	LC	E4 vs E2	E4 carriers down	ZHONG_PFC_MAJOR_TYPES_ASTROCYTES	2.25385e-47	9.7862e-44	-3.17456	-0.686924	ENSG00000079215, ENSG00000018625, ENSG00000225177, ENSG00000152661, ENSG00000166925, ENSG00000162407, ENSG00000185432, ENSG00000148482, ENSG00000168913, ENSG00000165795, ENSG00000105854, ENSG00000136160, ENSG00000135744, ENSG00000110436, ENSG00000135821, ENSG00000101439, ENSG00000125462, ENSG00000170075, ENSG00000171885, ENSG00000102760, ENSG00000145721, ENSG00000182902, ENSG00000170989, ENSG00000204128, ENSG00000152583, ENSG00000177807, ENSG00000255690, ENSG00000112531, ENSG00000189171, ENSG00000163110, ENSG00000100234, ENSG00000181449, ENSG00000092621, ENSG00000262655, ENSG00000114790, ENSG00000134873, ENSG00000152518, ENSG00000148672, ENSG00000134769, ENSG00000148700, ENSG00000021300, ENSG00000138696, ENSG00000135069, ENSG00000129244, ENSG00000167614, ENSG00000135916, ENSG00000171766, ENSG00000135919, ENSG00000185985, ENSG00000080493, ENSG00000124126, ENSG00000105894, ENSG00000125398, ENSG00000046653, ENSG00000134569, ENSG00000119711, ENSG00000170017, ENSG00000130203, ENSG00000083857, ENSG00000167191, ENSG00000123104, ENSG00000148053, ENSG00000162670, ENSG00000171476, ENSG00000157103, ENSG00000138029, ENSG00000211448, ENSG00000087250, ENSG00000188643, ENSG00000156298, ENSG00000111783, ENSG00000163346, ENSG00000100979, ENSG00000172201, ENSG00000140022, ENSG00000164039, ENSG00000117525, ENSG00000174021, ENSG00000117519, ENSG00000162512, ENSG00000109099, ENSG00000103740, ENSG00000138448, ENSG00000041982, ENSG00000179796, ENSG00000100427, ENSG00000144040, ENSG00000164106, ENSG00000101144, ENSG00000155366, ENSG00000107798, ENSG00000127249, ENSG00000145555, ENSG00000136158, ENSG00000187957, ENSG00000266964, ENSG00000101198, ENSG00000106278, ENSG00000134250, ENSG00000093010, ENSG00000172380, ENSG00000196338, ENSG00000113594, ENSG00000049449, ENSG00000168461, ENSG00000144749, ENSG00000109107, ENSG00000109062, ENSG00000213625, ENSG00000173402, ENSG00000074416, ENSG00000011465, ENSG00000187398, ENSG00000145824, ENSG00000162692, ENSG00000078549, ENSG00000127241, ENSG00000132692, ENSG00000111961, ENSG00000115866, ENSG00000163406, ENSG00000143416, ENSG00000185650, ENSG00000165948, ENSG00000124772, ENSG00000140545, ENSG00000189067, ENSG00000130287, ENSG00000172037, ENSG00000143337, ENSG00000182175, ENSG00000120885, ENSG00000115738, ENSG00000137872, ENSG00000148660, ENSG00000077585, ENSG00000164111, ENSG00000169715, ENSG00000006468, ENSG00000128283, ENSG00000125124, ENSG00000107551, ENSG00000183255, ENSG00000160307, ENSG00000164976, ENSG00000112335, ENSG00000182103, ENSG00000187068	269	1.79157
msigdb	Yes	LC	E4 vs E2	E4 carriers down	ZHONG_PFC_MAJOR_TYPES_MICROGLIA	1.49736e-06	0.000142369	-1.95645	-0.42707	ENSG00000185432, ENSG00000168329, ENSG00000135821, ENSG00000130208, ENSG00000182578, ENSG00000132669, ENSG00000123095, ENSG00000178573, ENSG00000116991, ENSG00000152518, ENSG00000125730, ENSG00000167601, ENSG00000178695, ENSG00000135916, ENSG00000136044, ENSG00000171766, ENSG00000204472, ENSG00000131669, ENSG00000126860, ENSG00000130203, ENSG00000123104, ENSG00000100979, ENSG00000111348, ENSG00000136869, ENSG00000174021, ENSG00000107738, ENSG00000148175, ENSG00000019582, ENSG00000107798, ENSG00000004799, ENSG00000135218, ENSG00000122359, ENSG00000168461, ENSG00000110092, ENSG00000198818, ENSG00000148180, ENSG00000273749, ENSG00000151474, ENSG00000131724, ENSG00000162511, ENSG00000163191, ENSG00000149212, ENSG00000141429, ENSG00000136156, ENSG00000173372, ENSG00000087086, ENSG00000185650, ENSG00000120594, ENSG00000103449, ENSG00000101577, ENSG00000111269, ENSG00000110651, ENSG00000158869, ENSG00000164111, ENSG00000164713, ENSG00000166068, ENSG00000196743, ENSG00000137642, ENSG00000143878, ENSG00000107551, ENSG00000177105, ENSG00000026297, ENSG00000011600	213	0.643552
msigdb	Yes	LC	E4 vs E2	E4 carriers down	ZHONG_PFC_MAJOR_TYPES_OPC	6.20791e-14	4.75672e-11	-2.99943	-0.695601	ENSG00000166925, ENSG00000113140, ENSG00000162407, ENSG00000105854, ENSG00000105855, ENSG00000136160, ENSG00000101439, ENSG00000147588, ENSG00000021300, ENSG00000135069, ENSG00000167614, ENSG00000135916, ENSG00000171766, ENSG00000135919, ENSG00000185985, ENSG00000105894, ENSG00000046653, ENSG00000170017, ENSG00000162670, ENSG00000134853, ENSG00000087250, ENSG00000156298, ENSG00000162944, ENSG00000079819, ENSG00000164106, ENSG00000155366, ENSG00000101198, ENSG00000106278, ENSG00000154975, ENSG00000126861, ENSG00000168461, ENSG00000187398, ENSG00000175161, ENSG00000132692, ENSG00000145284	72	0.954542
msigdb	Yes	LC	E4 vs E2	E4 carriers down	ZHU_CMV_24_HR_DN	0.00127997	0.0232862	-2.1293	-0.514965	ENSG00000115380, ENSG00000100234, ENSG00000134853, ENSG00000171791, ENSG00000107562, ENSG00000135046, ENSG00000110092, ENSG00000038427, ENSG00000107796, ENSG00000087086, ENSG00000172037, ENSG00000115738, ENSG00000146540, ENSG00000007264, ENSG00000186340, ENSG00000143545, ENSG00000169184, ENSG00000070756, ENSG00000065534, ENSG00000140443, ENSG00000010818	44	0.180929
msigdb	Yes	LC	E4 vs E2	E4 carriers down	ZHU_CMV_ALL_DN	0.000108858	0.00409822	-2.20132	-0.514461	ENSG00000115380, ENSG00000100234, ENSG00000277443, ENSG00000130203, ENSG00000134853, ENSG00000171791, ENSG00000185551, ENSG00000140350, ENSG00000107562, ENSG00000135046, ENSG00000110092, ENSG00000038427, ENSG00000168209, ENSG00000107796, ENSG00000087086, ENSG00000185650, ENSG00000172037, ENSG00000115738, ENSG00000146540, ENSG00000007264, ENSG00000186340, ENSG00000143545, ENSG00000205726, ENSG00000169184, ENSG00000070756, ENSG00000065534, ENSG00000140443, ENSG00000010818	65	0.538434
msigdb	Yes	LC	E4 vs E2	E4 carriers down	ZNF596_TARGET_GENES	8.85531e-05	0.00350606	-1.65738	-0.357505	ENSG00000166925, ENSG00000108830, ENSG00000124479, ENSG00000171444, ENSG00000162599, ENSG00000165323, ENSG00000100234, ENSG00000181449, ENSG00000277443, ENSG00000185920, ENSG00000135916, ENSG00000245526, ENSG00000152495, ENSG00000145675, ENSG00000134986, ENSG00000065809, ENSG00000128683, ENSG00000124788, ENSG00000151892, ENSG00000162670, ENSG00000048740, ENSG00000107485, ENSG00000158321, ENSG00000008441, ENSG00000185551, ENSG00000169851, ENSG00000108175, ENSG00000162944, ENSG00000175745, ENSG00000154217, ENSG00000101144, ENSG00000133401, ENSG00000151322, ENSG00000005889, ENSG00000104447, ENSG00000110675, ENSG00000137693, ENSG00000116147, ENSG00000143603, ENSG00000118971, ENSG00000119335, ENSG00000110066, ENSG00000118496, ENSG00000179902, ENSG00000108773, ENSG00000168772, ENSG00000198838, ENSG00000261824, ENSG00000080298, ENSG00000070214, ENSG00000166734, ENSG00000184486, ENSG00000103449, ENSG00000127603, ENSG00000196628, ENSG00000214022, ENSG00000117713, ENSG00000205269, ENSG00000172020, ENSG00000167193, ENSG00000147862, ENSG00000116132, ENSG00000123505, ENSG00000164330, ENSG00000175573, ENSG00000145920, ENSG00000237187, ENSG00000130312, ENSG00000154928, ENSG00000198673, ENSG00000065361, ENSG00000172809, ENSG00000091947, ENSG00000123636, ENSG00000240694, ENSG00000026025, ENSG00000115840, ENSG00000140836	293	0.538434
msigdb	Yes	LC	E4 vs E2	E4 carriers down	chr12p12	0.00233995	0.0350347	-2.24191	-0.572733	ENSG00000123095, ENSG00000008394, ENSG00000111348, ENSG00000048540, ENSG00000052126, ENSG00000123096, ENSG00000123094, ENSG00000111716, ENSG00000023734, ENSG00000246705	26	0.133507
msigdb	Yes	LC	E4 vs E2	E4 carriers down	chr6q24	0.00391992	0.0498155	-2.28723	-0.604139	ENSG00000225177, ENSG00000135540, ENSG00000152822, ENSG00000051620, ENSG00000152818, ENSG00000118496, ENSG00000111961, ENSG00000009844	20	0.102979
msigdb	Yes	Oligo_Astro	E4 vs E2	E4 carriers up	ASTON_MAJOR_DEPRESSIVE_DISORDER_DN	0.000243798	0.0453673	2.03044	0.350536	ENSG00000168314, ENSG00000038382, ENSG00000149311, ENSG00000060982, ENSG00000112186, ENSG00000164889, ENSG00000129538, ENSG00000103978, ENSG00000102934, ENSG00000119906, ENSG00000122367, ENSG00000172005, ENSG00000006831, ENSG00000058335, ENSG00000124920, ENSG00000122218, ENSG00000066468, ENSG00000196187, ENSG00000109099, ENSG00000141380, ENSG00000107331, ENSG00000117266, ENSG00000100393, ENSG00000107643, ENSG00000123124, ENSG00000184144, ENSG00000123560, ENSG00000186868, ENSG00000189058, ENSG00000105402, ENSG00000197111, ENSG00000100697, ENSG00000089041, ENSG00000079435, ENSG00000006451, ENSG00000205927, ENSG00000104728, ENSG00000196104, ENSG00000167110, ENSG00000078269, ENSG00000136717, ENSG00000080815, ENSG00000147488, ENSG00000075223, ENSG00000112893, ENSG00000163531, ENSG00000100842, ENSG00000184007, ENSG00000138760, ENSG00000204256, ENSG00000054523, ENSG00000105695, ENSG00000125851, ENSG00000065361, ENSG00000143013, ENSG00000173786, ENSG00000115977, ENSG00000170775, ENSG00000080822, ENSG00000141458, ENSG00000091513, ENSG00000129757, ENSG00000108639, ENSG00000147471, ENSG00000087053	134	0.518848
msigdb	Yes	Oligo_Astro	E4 vs E2	E4 carriers up	CAIRO_HEPATOBLASTOMA_UP	6.148e-05	0.0186241	2.03605	0.347232	ENSG00000197965, ENSG00000099194, ENSG00000211460, ENSG00000108582, ENSG00000113161, ENSG00000136026, ENSG00000139292, ENSG00000169696, ENSG00000164402, ENSG00000112186, ENSG00000198300, ENSG00000147526, ENSG00000171150, ENSG00000139726, ENSG00000109436, ENSG00000001630, ENSG00000119906, ENSG00000159352, ENSG00000173273, ENSG00000173726, ENSG00000127616, ENSG00000094975, ENSG00000214548, ENSG00000104549, ENSG00000125249, ENSG00000187109, ENSG00000137075, ENSG00000169710, ENSG00000124006, ENSG00000183741, ENSG00000172795, ENSG00000136731, ENSG00000204371, ENSG00000118200, ENSG00000244462, ENSG00000148123, ENSG00000143621, ENSG00000169925, ENSG00000056586, ENSG00000079459, ENSG00000151693, ENSG00000242265, ENSG00000117335, ENSG00000112972, ENSG00000091409, ENSG00000115806, ENSG00000071054, ENSG00000260230, ENSG00000105186, ENSG00000071575, ENSG00000187189	156	0.538434
msigdb	Yes	Oligo_Astro	E4 vs E2	E4 carriers up	DACOSTA_UV_RESPONSE_VIA_ERCC3_COMMON_DN	6.76397e-08	0.000110134	2.06302	0.336143	ENSG00000091157, ENSG00000152127, ENSG00000146872, ENSG00000005810, ENSG00000138688, ENSG00000157617, ENSG00000038382, ENSG00000145495, ENSG00000153827, ENSG00000121741, ENSG00000131711, ENSG00000136068, ENSG00000196730, ENSG00000007168, ENSG00000075568, ENSG00000123983, ENSG00000118689, ENSG00000198399, ENSG00000139514, ENSG00000112186, ENSG00000070961, ENSG00000205339, ENSG00000085224, ENSG00000135250, ENSG00000171150, ENSG00000113575, ENSG00000134744, ENSG00000184640, ENSG00000082996, ENSG00000151491, ENSG00000102531, ENSG00000066777, ENSG00000151914, ENSG00000227345, ENSG00000168785, ENSG00000112902, ENSG00000005700, ENSG00000152894, ENSG00000144674, ENSG00000185551, ENSG00000172939, ENSG00000108395, ENSG00000109756, ENSG00000004897, ENSG00000173706, ENSG00000121892, ENSG00000140694, ENSG00000100320, ENSG00000174306, ENSG00000163946, ENSG00000144283, ENSG00000073921, ENSG00000143179, ENSG00000040341, ENSG00000118200, ENSG00000115904, ENSG00000151414, ENSG00000123636, ENSG00000151247, ENSG00000133657, ENSG00000151693, ENSG00000168280, ENSG00000074590, ENSG00000166783, ENSG00000184014, ENSG00000102753, ENSG00000143776, ENSG00000157168, ENSG00000101290, ENSG00000117523, ENSG00000059758, ENSG00000169032, ENSG00000198887, ENSG00000004864, ENSG00000147162, ENSG00000163655, ENSG00000146247, ENSG00000154001, ENSG00000106524, ENSG00000075539, ENSG00000165219, ENSG00000186908, ENSG00000158092, ENSG00000148468, ENSG00000142875, ENSG00000112081, ENSG00000162402, ENSG00000073614, ENSG00000197323, ENSG00000067208, ENSG00000134644, ENSG00000168214, ENSG00000062725, ENSG00000075292, ENSG00000175582, ENSG00000164741, ENSG00000160211, ENSG00000133789, ENSG00000127914, ENSG00000146463, ENSG00000152795, ENSG00000078142, ENSG00000010818, ENSG00000198836, ENSG00000120265, ENSG00000213079, ENSG00000033170, ENSG00000053254, ENSG00000136536, ENSG00000151461, ENSG00000075223, ENSG00000112893, ENSG00000109654, ENSG00000172493, ENSG00000143702, ENSG00000198825, ENSG00000067082, ENSG00000009413, ENSG00000118482, ENSG00000150867, ENSG00000150938, ENSG00000175216, ENSG00000157077, ENSG00000145555, ENSG00000010810, ENSG00000114416, ENSG00000197969, ENSG00000108175, ENSG00000137845, ENSG00000163539, ENSG00000204120, ENSG00000078304, ENSG00000133961, ENSG00000221914, ENSG00000119318	335	0.704976
msigdb	Yes	Oligo_Astro	E4 vs E2	E4 carriers up	DESCARTES_FETAL_CEREBRUM_OLIGODENDROCYTES	7.84006e-05	0.0217286	2.94082	0.632758	ENSG00000184221, ENSG00000168314, ENSG00000116147, ENSG00000103089, ENSG00000128242, ENSG00000124920, ENSG00000156103, ENSG00000064787, ENSG00000189058, ENSG00000164303, ENSG00000205927, ENSG00000013297, ENSG00000105695, ENSG00000164106, ENSG00000207955, ENSG00000065361	24	0.538434
msigdb	Yes	Oligo_Astro	E4 vs E2	E4 carriers up	DESCARTES_FETAL_LIVER_ERYTHROBLASTS	0.000211989	0.0438313	2.9179	0.657739	ENSG00000213088, ENSG00000115993, ENSG00000072274, ENSG00000075340, ENSG00000087085, ENSG00000017483, ENSG00000103740, ENSG00000188690, ENSG00000055118	19	0.518848
msigdb	Yes	Oligo_Astro	E4 vs E2	E4 carriers up	FAN_EMBRYONIC_CTX_EX_4_EXCITATORY_NEURON	1.9408e-05	0.00683267	2.46775	0.444751	ENSG00000178773, ENSG00000180071, ENSG00000152154, ENSG00000198216, ENSG00000269821, ENSG00000135924, ENSG00000175265, ENSG00000061938, ENSG00000088387, ENSG00000184916, ENSG00000130827, ENSG00000119125, ENSG00000072163, ENSG00000135541, ENSG00000167037, ENSG00000186472, ENSG00000215252, ENSG00000225783, ENSG00000076864, ENSG00000185189, ENSG00000152894, ENSG00000028277, ENSG00000112379, ENSG00000100503, ENSG00000136531, ENSG00000137831, ENSG00000141837, ENSG00000196586, ENSG00000110841, ENSG00000151229, ENSG00000005379, ENSG00000185615, ENSG00000130304, ENSG00000140538, ENSG00000148948, ENSG00000144290, ENSG00000076344, ENSG00000148408, ENSG00000173821, ENSG00000130822, ENSG00000160460, ENSG00000143850, ENSG00000059588	83	0.57561
msigdb	Yes	Oligo_Astro	E4 vs E2	E4 carriers up	GOBP_CELL_PROJECTION_MORPHOGENESIS	7.27604e-05	0.0206038	1.69206	0.27302	ENSG00000187764, ENSG00000005810, ENSG00000038382, ENSG00000166963, ENSG00000134313, ENSG00000072518, ENSG00000066933, ENSG00000130294, ENSG00000134121, ENSG00000196358, ENSG00000160469, ENSG00000131711, ENSG00000114554, ENSG00000154645, ENSG00000007168, ENSG00000141385, ENSG00000277363, ENSG00000167552, ENSG00000008294, ENSG00000198399, ENSG00000067606, ENSG00000110911, ENSG00000082397, ENSG00000170759, ENSG00000142192, ENSG00000130827, ENSG00000054793, ENSG00000129682, ENSG00000162065, ENSG00000070831, ENSG00000131899, ENSG00000162374, ENSG00000134115, ENSG00000116147, ENSG00000171450, ENSG00000092421, ENSG00000112137, ENSG00000174013, ENSG00000165240, ENSG00000143590, ENSG00000155980, ENSG00000117600, ENSG00000104967, ENSG00000118046, ENSG00000112902, ENSG00000173482, ENSG00000066032, ENSG00000144674, ENSG00000250366, ENSG00000170921, ENSG00000077264, ENSG00000109756, ENSG00000066468, ENSG00000221866, ENSG00000176406, ENSG00000163697, ENSG00000166924, ENSG00000151150, ENSG00000155256, ENSG00000125249, ENSG00000101144, ENSG00000132561, ENSG00000164209, ENSG00000185985, ENSG00000204580, ENSG00000132688, ENSG00000174672, ENSG00000204217, ENSG00000156687, ENSG00000106460, ENSG00000124006, ENSG00000145147, ENSG00000136238, ENSG00000153707, ENSG00000073921, ENSG00000124507, ENSG00000157851, ENSG00000110880, ENSG00000040341, ENSG00000170340, ENSG00000081479, ENSG00000100503, ENSG00000115310, ENSG00000115904, ENSG00000184144, ENSG00000107104, ENSG00000100784, ENSG00000105711, ENSG00000151694, ENSG00000109132, ENSG00000182149, ENSG00000168280, ENSG00000143126, ENSG00000138623, ENSG00000203879, ENSG00000186868, ENSG00000173402, ENSG00000154277, ENSG00000106278, ENSG00000167680, ENSG00000067900, ENSG00000008735, ENSG00000137055, ENSG00000172725, ENSG00000150093, ENSG00000198689, ENSG00000169032, ENSG00000094631, ENSG00000100697, ENSG00000021574, ENSG00000186908	425	0.538434
msigdb	Yes	Oligo_Astro	E4 vs E2	E4 carriers up	GOBP_REGULATION_OF_TRANS_SYNAPTIC_SIGNALING	9.53214e-05	0.0253399	1.76726	0.288617	ENSG00000117016, ENSG00000142408, ENSG00000104368, ENSG00000038382, ENSG00000113319, ENSG00000166963, ENSG00000118160, ENSG00000107864, ENSG00000196358, ENSG00000160469, ENSG00000131711, ENSG00000153933, ENSG00000007168, ENSG00000146938, ENSG00000113161, ENSG00000108443, ENSG00000166501, ENSG00000036530, ENSG00000087085, ENSG00000067606, ENSG00000186318, ENSG00000169992, ENSG00000170759, ENSG00000182771, ENSG00000142192, ENSG00000070808, ENSG00000157103, ENSG00000162065, ENSG00000108852, ENSG00000141668, ENSG00000116147, ENSG00000122733, ENSG00000108262, ENSG00000163485, ENSG00000164076, ENSG00000034053, ENSG00000152910, ENSG00000188191, ENSG00000174013, ENSG00000117600, ENSG00000058335, ENSG00000158258, ENSG00000163812, ENSG00000118946, ENSG00000164418, ENSG00000128272, ENSG00000109756, ENSG00000176406, ENSG00000168824, ENSG00000168297, ENSG00000108306, ENSG00000102924, ENSG00000109189, ENSG00000117152, ENSG00000115353, ENSG00000173227, ENSG00000124181, ENSG00000102452, ENSG00000102003, ENSG00000154118, ENSG00000153707, ENSG00000147571, ENSG00000104219, ENSG00000040341, ENSG00000115310, ENSG00000158528, ENSG00000108523, ENSG00000151247, ENSG00000100321, ENSG00000177380, ENSG00000103496, ENSG00000125675, ENSG00000186868, ENSG00000173402, ENSG00000008735, ENSG00000150093, ENSG00000168959, ENSG00000141837, ENSG00000106976, ENSG00000094631, ENSG00000131016, ENSG00000167995, ENSG00000260230, ENSG00000005379, ENSG00000072062, ENSG00000176884, ENSG00000128564, ENSG00000182389, ENSG00000273079, ENSG00000138078, ENSG00000196338, ENSG00000100151, ENSG00000115896, ENSG00000148948, ENSG00000105649, ENSG00000127314, ENSG00000100266, ENSG00000020129, ENSG00000170027, ENSG00000005249, ENSG00000144290, ENSG00000196712, ENSG00000008086, ENSG00000080815, ENSG00000140937	320	0.538434
msigdb	Yes	Oligo_Astro	E4 vs E2	E4 carriers up	GOBP_ROOF_OF_MOUTH_DEVELOPMENT	0.000216524	0.0438457	2.78091	0.590566	ENSG00000103148, ENSG00000184916, ENSG00000136938, ENSG00000163348, ENSG00000186480, ENSG00000135414, ENSG00000138686, ENSG00000166206, ENSG00000184113, ENSG00000115904	26	0.518848
msigdb	Yes	Oligo_Astro	E4 vs E2	E4 carriers up	GOBP_SYNAPTIC_SIGNALING	0.000157576	0.0342097	1.62559	0.26091	ENSG00000117016, ENSG00000173020, ENSG00000145708, ENSG00000142408, ENSG00000112038, ENSG00000104368, ENSG00000038382, ENSG00000113319, ENSG00000166963, ENSG00000197971, ENSG00000118160, ENSG00000107864, ENSG00000196358, ENSG00000160469, ENSG00000131711, ENSG00000153933, ENSG00000198216, ENSG00000007168, ENSG00000146938, ENSG00000113161, ENSG00000181195, ENSG00000108443, ENSG00000166501, ENSG00000036530, ENSG00000087085, ENSG00000067606, ENSG00000186318, ENSG00000169992, ENSG00000170759, ENSG00000182771, ENSG00000142192, ENSG00000149575, ENSG00000071242, ENSG00000165995, ENSG00000070808, ENSG00000157103, ENSG00000162065, ENSG00000108852, ENSG00000180155, ENSG00000141668, ENSG00000116147, ENSG00000122733, ENSG00000108262, ENSG00000163485, ENSG00000164076, ENSG00000034053, ENSG00000152910, ENSG00000102287, ENSG00000186472, ENSG00000188191, ENSG00000174013, ENSG00000155980, ENSG00000117600, ENSG00000058335, ENSG00000158258, ENSG00000163812, ENSG00000118946, ENSG00000159082, ENSG00000164418, ENSG00000128272, ENSG00000109756, ENSG00000176406, ENSG00000168824, ENSG00000150672, ENSG00000109099, ENSG00000159164, ENSG00000168297, ENSG00000108306, ENSG00000102924, ENSG00000109189, ENSG00000117152, ENSG00000180176, ENSG00000147246, ENSG00000115353, ENSG00000173227, ENSG00000124181, ENSG00000102452, ENSG00000102003, ENSG00000141933, ENSG00000154118, ENSG00000153707, ENSG00000147571, ENSG00000104219, ENSG00000166206, ENSG00000040341, ENSG00000105976, ENSG00000115310, ENSG00000158528, ENSG00000078369, ENSG00000108523, ENSG00000101152, ENSG00000151247, ENSG00000100321, ENSG00000150394, ENSG00000177380, ENSG00000103496, ENSG00000125675, ENSG00000123560, ENSG00000186868, ENSG00000173402, ENSG00000089169, ENSG00000113327, ENSG00000105402, ENSG00000008735, ENSG00000150093, ENSG00000168959, ENSG00000141837, ENSG00000112294, ENSG00000106976, ENSG00000094631, ENSG00000181019, ENSG00000131016, ENSG00000272636, ENSG00000089041, ENSG00000167995, ENSG00000123454, ENSG00000260230, ENSG00000005379, ENSG00000072062, ENSG00000176884, ENSG00000128564, ENSG00000131558, ENSG00000148943, ENSG00000182389, ENSG00000128683, ENSG00000273079, ENSG00000008282, ENSG00000176956, ENSG00000138078, ENSG00000196338, ENSG00000100151, ENSG00000110076, ENSG00000186111, ENSG00000101557, ENSG00000165186, ENSG00000115896, ENSG00000074317, ENSG00000148948, ENSG00000105649, ENSG00000127314, ENSG00000100266, ENSG00000020129, ENSG00000170027, ENSG00000011677, ENSG00000127914, ENSG00000005249, ENSG00000144290, ENSG00000196712, ENSG00000008086, ENSG00000080815, ENSG00000140937	487	0.518848
msigdb	Yes	Oligo_Astro	E4 vs E2	E4 carriers up	GOCC_AXON	2.583e-08	5.60769e-05	1.97683	0.318352	ENSG00000105357, ENSG00000186417, ENSG00000145708, ENSG00000005810, ENSG00000112038, ENSG00000146072, ENSG00000166963, ENSG00000115993, ENSG00000197971, ENSG00000118160, ENSG00000066933, ENSG00000130294, ENSG00000196358, ENSG00000160469, ENSG00000131711, ENSG00000144406, ENSG00000104833, ENSG00000197535, ENSG00000007168, ENSG00000131437, ENSG00000125869, ENSG00000277363, ENSG00000181195, ENSG00000166501, ENSG00000114796, ENSG00000177301, ENSG00000067606, ENSG00000164114, ENSG00000164402, ENSG00000041353, ENSG00000082397, ENSG00000186318, ENSG00000072832, ENSG00000170759, ENSG00000165478, ENSG00000139116, ENSG00000142192, ENSG00000129682, ENSG00000157103, ENSG00000113742, ENSG00000151491, ENSG00000162065, ENSG00000143862, ENSG00000131899, ENSG00000162374, ENSG00000134115, ENSG00000108262, ENSG00000171450, ENSG00000163485, ENSG00000132842, ENSG00000197912, ENSG00000151914, ENSG00000186472, ENSG00000135049, ENSG00000092421, ENSG00000165240, ENSG00000155980, ENSG00000152332, ENSG00000076864, ENSG00000103154, ENSG00000058335, ENSG00000066032, ENSG00000144285, ENSG00000179292, ENSG00000170921, ENSG00000159082, ENSG00000197102, ENSG00000102401, ENSG00000164418, ENSG00000122218, ENSG00000151892, ENSG00000163697, ENSG00000151150, ENSG00000099625, ENSG00000150672, ENSG00000155256, ENSG00000180176, ENSG00000197457, ENSG00000154639, ENSG00000230989, ENSG00000054356, ENSG00000174672, ENSG00000204217, ENSG00000102003, ENSG00000141933, ENSG00000080824, ENSG00000167654, ENSG00000147571, ENSG00000124507, ENSG00000105613, ENSG00000040341, ENSG00000184113, ENSG00000107643, ENSG00000081479, ENSG00000100503, ENSG00000099822, ENSG00000108387, ENSG00000184144, ENSG00000150394, ENSG00000218336, ENSG00000151835, ENSG00000015592, ENSG00000105711, ENSG00000168280, ENSG00000175426, ENSG00000121653, ENSG00000203879, ENSG00000186868, ENSG00000173402, ENSG00000126214, ENSG00000154277, ENSG00000113327, ENSG00000136531, ENSG00000154654, ENSG00000198835, ENSG00000094631, ENSG00000136541, ENSG00000021574, ENSG00000151229, ENSG00000168481, ENSG00000005379, ENSG00000108819, ENSG00000176884, ENSG00000132702, ENSG00000131558, ENSG00000142920, ENSG00000128683, ENSG00000134644, ENSG00000189195, ENSG00000013297, ENSG00000157823, ENSG00000185008, ENSG00000131409, ENSG00000140538, ENSG00000074317, ENSG00000140575, ENSG00000105649, ENSG00000184226, ENSG00000157978, ENSG00000103723, ENSG00000138834, ENSG00000020129, ENSG00000091129, ENSG00000078018, ENSG00000198836, ENSG00000144290, ENSG00000196712, ENSG00000008086, ENSG00000136717, ENSG00000080815, ENSG00000100722, ENSG00000079805, ENSG00000154096, ENSG00000104327, ENSG00000163531, ENSG00000140199, ENSG00000171055, ENSG00000100884, ENSG00000137766, ENSG00000132872, ENSG00000198825, ENSG00000167371, ENSG00000102081, ENSG00000170571, ENSG00000160460, ENSG00000070718, ENSG00000075043, ENSG00000184156, ENSG00000054523, ENSG00000105695, ENSG00000154928, ENSG00000100362, ENSG00000116396, ENSG00000182220	446	0.733762
msigdb	Yes	Oligo_Astro	E4 vs E2	E4 carriers up	GOCC_MAIN_AXON	0.000139438	0.031825	2.55315	0.485483	ENSG00000145708, ENSG00000166963, ENSG00000197971, ENSG00000131711, ENSG00000104833, ENSG00000177301, ENSG00000082397, ENSG00000163485, ENSG00000144285, ENSG00000151150, ENSG00000150672, ENSG00000147571, ENSG00000184113, ENSG00000184144, ENSG00000105711, ENSG00000186868, ENSG00000173402, ENSG00000136531, ENSG00000198835, ENSG00000136541, ENSG00000168481, ENSG00000132702, ENSG00000185008, ENSG00000091129, ENSG00000078018, ENSG00000136717, ENSG00000154096, ENSG00000163531, ENSG00000160460, ENSG00000075043, ENSG00000184156, ENSG00000105695, ENSG00000068903	53	0.518848
msigdb	Yes	Oligo_Astro	E4 vs E2	E4 carriers up	GOMF_GTPASE_ACTIVATOR_ACTIVITY	0.000207455	0.0435856	2.03989	0.350312	ENSG00000149182, ENSG00000105963, ENSG00000066933, ENSG00000174373, ENSG00000173744, ENSG00000091844, ENSG00000103148, ENSG00000133612, ENSG00000054611, ENSG00000121749, ENSG00000109436, ENSG00000162065, ENSG00000147256, ENSG00000131899, ENSG00000108262, ENSG00000066777, ENSG00000167037, ENSG00000076864, ENSG00000116741, ENSG00000109756, ENSG00000147459, ENSG00000170471, ENSG00000117152, ENSG00000197226, ENSG00000136895, ENSG00000068354, ENSG00000115904, ENSG00000151693, ENSG00000203879, ENSG00000186635, ENSG00000107863, ENSG00000141522, ENSG00000165219, ENSG00000152689, ENSG00000105186, ENSG00000139436, ENSG00000067208, ENSG00000104946, ENSG00000107021, ENSG00000196914, ENSG00000140575, ENSG00000122126, ENSG00000164741, ENSG00000101310, ENSG00000133706, ENSG00000196712, ENSG00000154096, ENSG00000135439, ENSG00000175220, ENSG00000076344, ENSG00000188419, ENSG00000145087, ENSG00000116991, ENSG00000116285, ENSG00000046889, ENSG00000186716	143	0.518848
msigdb	Yes	Oligo_Astro	E4 vs E2	E4 carriers up	GOMF_NUCLEOSIDE_TRIPHOSPHATASE_REGULATOR_ACTIVITY	1.57778e-05	0.00587205	1.92524	0.316719	ENSG00000149182, ENSG00000005810, ENSG00000038382, ENSG00000113319, ENSG00000105963, ENSG00000066933, ENSG00000126822, ENSG00000174373, ENSG00000100099, ENSG00000173744, ENSG00000113161, ENSG00000070785, ENSG00000198399, ENSG00000110237, ENSG00000183111, ENSG00000205339, ENSG00000126217, ENSG00000091844, ENSG00000103148, ENSG00000061938, ENSG00000133612, ENSG00000088387, ENSG00000054611, ENSG00000131089, ENSG00000121749, ENSG00000109436, ENSG00000162065, ENSG00000147256, ENSG00000131899, ENSG00000108262, ENSG00000066777, ENSG00000167037, ENSG00000076864, ENSG00000058335, ENSG00000108669, ENSG00000116741, ENSG00000158987, ENSG00000103423, ENSG00000100241, ENSG00000109756, ENSG00000112379, ENSG00000147459, ENSG00000115355, ENSG00000170471, ENSG00000117152, ENSG00000197226, ENSG00000124181, ENSG00000136895, ENSG00000145147, ENSG00000068354, ENSG00000115904, ENSG00000151693, ENSG00000122674, ENSG00000184014, ENSG00000203879, ENSG00000186635, ENSG00000107863, ENSG00000141522, ENSG00000165219, ENSG00000165553, ENSG00000156011, ENSG00000152689, ENSG00000105186, ENSG00000139436, ENSG00000101977, ENSG00000067208, ENSG00000104946, ENSG00000182957, ENSG00000131370, ENSG00000237441, ENSG00000104728, ENSG00000107021, ENSG00000196914, ENSG00000140575, ENSG00000122126, ENSG00000164741, ENSG00000133789, ENSG00000101310, ENSG00000133706, ENSG00000196712, ENSG00000154096, ENSG00000138670, ENSG00000091428, ENSG00000135439, ENSG00000120645, ENSG00000175220, ENSG00000138073, ENSG00000076344, ENSG00000188419, ENSG00000145087, ENSG00000139132, ENSG00000116991, ENSG00000100485, ENSG00000116285, ENSG00000046889, ENSG00000186716, ENSG00000198837, ENSG00000136002, ENSG00000133812, ENSG00000075399, ENSG00000144711, ENSG00000017797, ENSG00000129158, ENSG00000102931, ENSG00000110514	274	0.57561
msigdb	Yes	Oligo_Astro	E4 vs E2	E4 carriers up	GOMF_SODIUM_CHANNEL_ACTIVITY	0.000166645	0.0355854	2.87303	0.63412	ENSG00000166257, ENSG00000149575, ENSG00000144285, ENSG00000164418, ENSG00000090674, ENSG00000102452, ENSG00000142185, ENSG00000099822, ENSG00000105711, ENSG00000136531	21	0.518848
msigdb	Yes	Oligo_Astro	E4 vs E2	E4 carriers up	HE_LIM_SUN_FETAL_LUNG_C1_GHRL_POS_NE_PRECURSOR_CELL	5.57688e-07	0.000558803	2.02749	0.332573	ENSG00000103257, ENSG00000129911, ENSG00000182372, ENSG00000146072, ENSG00000170091, ENSG00000174938, ENSG00000177511, ENSG00000152154, ENSG00000169122, ENSG00000132821, ENSG00000273820, ENSG00000130294, ENSG00000131711, ENSG00000144406, ENSG00000141012, ENSG00000186318, ENSG00000126217, ENSG00000091844, ENSG00000072832, ENSG00000003987, ENSG00000162769, ENSG00000054690, ENSG00000165995, ENSG00000182916, ENSG00000104490, ENSG00000162065, ENSG00000143669, ENSG00000162374, ENSG00000108262, ENSG00000111674, ENSG00000128242, ENSG00000151914, ENSG00000186472, ENSG00000111696, ENSG00000253368, ENSG00000118946, ENSG00000176406, ENSG00000166173, ENSG00000019505, ENSG00000028277, ENSG00000167733, ENSG00000112379, ENSG00000159164, ENSG00000132561, ENSG00000117152, ENSG00000147246, ENSG00000197457, ENSG00000054356, ENSG00000102003, ENSG00000186642, ENSG00000107331, ENSG00000159409, ENSG00000169783, ENSG00000166206, ENSG00000105613, ENSG00000184113, ENSG00000099904, ENSG00000112320, ENSG00000131979, ENSG00000101152, ENSG00000168772, ENSG00000198732, ENSG00000177380, ENSG00000074590, ENSG00000175426, ENSG00000136274, ENSG00000121653, ENSG00000157168, ENSG00000128268, ENSG00000141837, ENSG00000132563, ENSG00000087258, ENSG00000055118, ENSG00000148468, ENSG00000166922, ENSG00000128564, ENSG00000123240, ENSG00000105270, ENSG00000151690, ENSG00000176956, ENSG00000185008, ENSG00000174996, ENSG00000164983, ENSG00000078269, ENSG00000091129, ENSG00000077080, ENSG00000242732, ENSG00000078018, ENSG00000227051, ENSG00000160285, ENSG00000254402, ENSG00000103034, ENSG00000133985, ENSG00000091428, ENSG00000175048, ENSG00000139767, ENSG00000177432, ENSG00000173898, ENSG00000040731, ENSG00000076344, ENSG00000129355, ENSG00000151726, ENSG00000170571, ENSG00000138660, ENSG00000125851, ENSG00000102466, ENSG00000104863, ENSG00000155093, ENSG00000136002, ENSG00000171132, ENSG00000241697, ENSG00000144485, ENSG00000072071, ENSG00000149091, ENSG00000144711, ENSG00000171533, ENSG00000110318, ENSG00000099864, ENSG00000115977, ENSG00000139352, ENSG00000130643, ENSG00000107140, ENSG00000110514	288	0.659444
msigdb	Yes	Oligo_Astro	E4 vs E2	E4 carriers up	HE_LIM_SUN_FETAL_LUNG_C1_INTERM_NEUROENDOCRINE_CELL	7.27604e-05	0.0206038	2.00605	0.338378	ENSG00000174938, ENSG00000152154, ENSG00000169122, ENSG00000132821, ENSG00000130294, ENSG00000131711, ENSG00000186318, ENSG00000091844, ENSG00000072832, ENSG00000003987, ENSG00000165995, ENSG00000158806, ENSG00000143669, ENSG00000162374, ENSG00000167037, ENSG00000151914, ENSG00000186472, ENSG00000225783, ENSG00000170500, ENSG00000253368, ENSG00000118946, ENSG00000176406, ENSG00000019505, ENSG00000028277, ENSG00000112379, ENSG00000159164, ENSG00000138162, ENSG00000132561, ENSG00000117152, ENSG00000147246, ENSG00000197457, ENSG00000054356, ENSG00000174672, ENSG00000102003, ENSG00000147571, ENSG00000159409, ENSG00000166206, ENSG00000077063, ENSG00000184113, ENSG00000131979, ENSG00000168772, ENSG00000198732, ENSG00000175426, ENSG00000136274, ENSG00000121653, ENSG00000008735, ENSG00000141837, ENSG00000132563, ENSG00000087258, ENSG00000055118, ENSG00000103269, ENSG00000166922, ENSG00000123240, ENSG00000105270, ENSG00000176956, ENSG00000185008, ENSG00000103723, ENSG00000077080, ENSG00000078018, ENSG00000103034, ENSG00000147488, ENSG00000139767, ENSG00000177432, ENSG00000173898, ENSG00000076344, ENSG00000132872, ENSG00000145087, ENSG00000151726	182	0.538434
msigdb	Yes	Oligo_Astro	E4 vs E2	E4 carriers up	HE_LIM_SUN_FETAL_LUNG_C7_SST_POS_NEURON_CELL	2.56293e-07	0.000296599	2.09645	0.343797	ENSG00000185090, ENSG00000187764, ENSG00000152503, ENSG00000170091, ENSG00000166257, ENSG00000169122, ENSG00000132821, ENSG00000188042, ENSG00000160469, ENSG00000088367, ENSG00000125355, ENSG00000129422, ENSG00000167619, ENSG00000113108, ENSG00000181195, ENSG00000185442, ENSG00000131069, ENSG00000087085, ENSG00000067606, ENSG00000082397, ENSG00000010438, ENSG00000198300, ENSG00000124302, ENSG00000105784, ENSG00000091844, ENSG00000003987, ENSG00000170113, ENSG00000125744, ENSG00000071242, ENSG00000158806, ENSG00000108852, ENSG00000127561, ENSG00000134030, ENSG00000171450, ENSG00000183979, ENSG00000165240, ENSG00000143590, ENSG00000155980, ENSG00000104967, ENSG00000176401, ENSG00000170921, ENSG00000077264, ENSG00000176720, ENSG00000176406, ENSG00000166924, ENSG00000028277, ENSG00000167733, ENSG00000151150, ENSG00000112379, ENSG00000174460, ENSG00000159164, ENSG00000151689, ENSG00000117152, ENSG00000180176, ENSG00000151948, ENSG00000054356, ENSG00000110002, ENSG00000119899, ENSG00000102452, ENSG00000156687, ENSG00000162639, ENSG00000169783, ENSG00000105613, ENSG00000146151, ENSG00000112320, ENSG00000152092, ENSG00000065609, ENSG00000168772, ENSG00000165752, ENSG00000167642, ENSG00000068615, ENSG00000125675, ENSG00000136274, ENSG00000121653, ENSG00000170837, ENSG00000157168, ENSG00000136531, ENSG00000008735, ENSG00000182118, ENSG00000161281, ENSG00000140600, ENSG00000132563, ENSG00000087258, ENSG00000272636, ENSG00000156011, ENSG00000164970	290	0.674963
msigdb	Yes	Oligo_Astro	E4 vs E2	E4 carriers up	HP_ABNORMALITY_OF_MOUTH_SHAPE	1.63363e-05	0.00591101	2.11499	0.358082	ENSG00000109685, ENSG00000176915, ENSG00000153827, ENSG00000130294, ENSG00000171551, ENSG00000196358, ENSG00000121741, ENSG00000144406, ENSG00000100726, ENSG00000104833, ENSG00000101464, ENSG00000168610, ENSG00000177565, ENSG00000085224, ENSG00000179364, ENSG00000141867, ENSG00000124155, ENSG00000169554, ENSG00000099821, ENSG00000162065, ENSG00000070831, ENSG00000135541, ENSG00000151914, ENSG00000186472, ENSG00000188191, ENSG00000104967, ENSG00000077264, ENSG00000214548, ENSG00000171735, ENSG00000144218, ENSG00000175115, ENSG00000115355, ENSG00000174106, ENSG00000072364, ENSG00000102452, ENSG00000136238, ENSG00000143442, ENSG00000168924, ENSG00000100888, ENSG00000101882, ENSG00000125675, ENSG00000184014, ENSG00000198689, ENSG00000213281, ENSG00000198887, ENSG00000141837, ENSG00000147162, ENSG00000163930, ENSG00000109929, ENSG00000105983, ENSG00000165650, ENSG00000108946, ENSG00000101210, ENSG00000008196, ENSG00000169427, ENSG00000164880	172	0.57561
msigdb	Yes	Oligo_Astro	E4 vs E2	E4 carriers up	HP_ABNORMAL_EXTERNAL_NOSE_MORPHOLOGY	0.000141705	0.031825	1.62797	0.26123	ENSG00000116133, ENSG00000182871, ENSG00000146872, ENSG00000117899, ENSG00000138688, ENSG00000109685, ENSG00000038382, ENSG00000185024, ENSG00000153827, ENSG00000130294, ENSG00000166685, ENSG00000171551, ENSG00000121741, ENSG00000144406, ENSG00000131828, ENSG00000136068, ENSG00000198218, ENSG00000135677, ENSG00000167522, ENSG00000174373, ENSG00000077380, ENSG00000113163, ENSG00000007168, ENSG00000160877, ENSG00000067606, ENSG00000177565, ENSG00000115392, ENSG00000085224, ENSG00000141867, ENSG00000124155, ENSG00000130939, ENSG00000169554, ENSG00000113575, ENSG00000099821, ENSG00000157103, ENSG00000162065, ENSG00000108061, ENSG00000128039, ENSG00000171988, ENSG00000176022, ENSG00000070831, ENSG00000135541, ENSG00000171302, ENSG00000101347, ENSG00000196218, ENSG00000001497, ENSG00000188191, ENSG00000108883, ENSG00000072042, ENSG00000165240, ENSG00000126653, ENSG00000104967, ENSG00000131165, ENSG00000127616, ENSG00000144285, ENSG00000149564, ENSG00000077264, ENSG00000151892, ENSG00000147274, ENSG00000214548, ENSG00000066468, ENSG00000171735, ENSG00000144218, ENSG00000104093, ENSG00000272333, ENSG00000135414, ENSG00000175115, ENSG00000198853, ENSG00000046651, ENSG00000164209, ENSG00000072364, ENSG00000110921, ENSG00000119899, ENSG00000102452, ENSG00000124006, ENSG00000140400, ENSG00000136238, ENSG00000101266, ENSG00000176986, ENSG00000177239, ENSG00000143442, ENSG00000100393, ENSG00000081479, ENSG00000168924, ENSG00000165671, ENSG00000160299, ENSG00000198732, ENSG00000198677, ENSG00000105711, ENSG00000165434, ENSG00000136531, ENSG00000139613, ENSG00000143970, ENSG00000213281, ENSG00000169032, ENSG00000100811, ENSG00000198887, ENSG00000094631, ENSG00000162129, ENSG00000087258, ENSG00000148690, ENSG00000100697, ENSG00000146247, ENSG00000163930, ENSG00000142875, ENSG00000109929, ENSG00000105983, ENSG00000072062, ENSG00000102974, ENSG00000108946, ENSG00000176884, ENSG00000136936, ENSG00000008196, ENSG00000198718, ENSG00000185324, ENSG00000155858, ENSG00000143756, ENSG00000169427, ENSG00000164880, ENSG00000008311, ENSG00000128683, ENSG00000102172, ENSG00000006451, ENSG00000130449, ENSG00000154767, ENSG00000103051, ENSG00000068366, ENSG00000112144, ENSG00000127314, ENSG00000138834, ENSG00000170266, ENSG00000047410, ENSG00000077080, ENSG00000198707, ENSG00000120071, ENSG00000125944, ENSG00000166037, ENSG00000010818, ENSG00000147224, ENSG00000196712, ENSG00000127955, ENSG00000008086, ENSG00000140937	490	0.518848
msigdb	Yes	Oligo_Astro	E4 vs E2	E4 carriers up	HP_ABNORMAL_SKULL_BASE_MORPHOLOGY	0.000239241	0.0451645	2.05646	0.356965	ENSG00000138688, ENSG00000185024, ENSG00000166685, ENSG00000136068, ENSG00000101464, ENSG00000269821, ENSG00000165688, ENSG00000167552, ENSG00000164889, ENSG00000179364, ENSG00000139116, ENSG00000169554, ENSG00000162065, ENSG00000176022, ENSG00000070831, ENSG00000160584, ENSG00000119906, ENSG00000155980, ENSG00000127616, ENSG00000214548, ENSG00000066468, ENSG00000144218, ENSG00000046651, ENSG00000085998, ENSG00000136238, ENSG00000144647, ENSG00000157851, ENSG00000143442, ENSG00000100393, ENSG00000197601, ENSG00000165671, ENSG00000184014, ENSG00000173402, ENSG00000139613, ENSG00000213281, ENSG00000068885, ENSG00000110841, ENSG00000113971, ENSG00000143756, ENSG00000130449, ENSG00000170381, ENSG00000198707, ENSG00000166037, ENSG00000074181, ENSG00000113845, ENSG00000156471, ENSG00000116406, ENSG00000049618, ENSG00000164961, ENSG00000113721, ENSG00000147416, ENSG00000130714, ENSG00000174684, ENSG00000089022	126	0.518848
msigdb	Yes	Oligo_Astro	E4 vs E2	E4 carriers up	HP_POSTERIORLY_ROTATED_EARS	1.36855e-05	0.00524316	1.93786	0.319979	ENSG00000116133, ENSG00000146872, ENSG00000117899, ENSG00000176410, ENSG00000138688, ENSG00000109685, ENSG00000101333, ENSG00000166685, ENSG00000121741, ENSG00000131711, ENSG00000144406, ENSG00000167522, ENSG00000101464, ENSG00000166974, ENSG00000167552, ENSG00000067606, ENSG00000177565, ENSG00000085224, ENSG00000141867, ENSG00000139116, ENSG00000130939, ENSG00000169554, ENSG00000108061, ENSG00000176022, ENSG00000070831, ENSG00000135541, ENSG00000171302, ENSG00000132842, ENSG00000188191, ENSG00000143641, ENSG00000126653, ENSG00000131165, ENSG00000112902, ENSG00000149564, ENSG00000214548, ENSG00000066468, ENSG00000171735, ENSG00000272333, ENSG00000198853, ENSG00000046651, ENSG00000072364, ENSG00000138686, ENSG00000085998, ENSG00000110921, ENSG00000102452, ENSG00000144647, ENSG00000143442, ENSG00000100393, ENSG00000081479, ENSG00000168924, ENSG00000115904, ENSG00000078369, ENSG00000132155, ENSG00000165671, ENSG00000100888, ENSG00000198732, ENSG00000109132, ENSG00000158301, ENSG00000079459, ENSG00000173402, ENSG00000143970, ENSG00000137055, ENSG00000213281, ENSG00000169032, ENSG00000100811, ENSG00000148690, ENSG00000009954, ENSG00000102974, ENSG00000198718, ENSG00000185324, ENSG00000006451, ENSG00000138078, ENSG00000106665, ENSG00000182568, ENSG00000170381, ENSG00000122126, ENSG00000127314, ENSG00000091129, ENSG00000198707, ENSG00000166037, ENSG00000196712, ENSG00000140937, ENSG00000074181, ENSG00000171004	257	0.593325
msigdb	Yes	Oligo_Astro	E4 vs E2	E4 carriers up	LEIN_OLIGODENDROCYTE_MARKERS	0.00022786	0.0449713	2.32943	0.428443	ENSG00000181409, ENSG00000179314, ENSG00000184221, ENSG00000168314, ENSG00000197971, ENSG00000099194, ENSG00000126822, ENSG00000179364, ENSG00000082996, ENSG00000185813, ENSG00000103089, ENSG00000172005, ENSG00000124920, ENSG00000185189, ENSG00000196187, ENSG00000107331, ENSG00000164300, ENSG00000099822, ENSG00000108387, ENSG00000184144, ENSG00000189058, ENSG00000112972, ENSG00000136541, ENSG00000180739, ENSG00000205927, ENSG00000104728	69	0.518848
msigdb	Yes	Oligo_Astro	E4 vs E2	E4 carriers up	MANNO_MIDBRAIN_NEUROTYPES_HDA	4.27352e-09	1.85556e-05	2.14914	0.349362	ENSG00000145708, ENSG00000170091, ENSG00000166257, ENSG00000174938, ENSG00000118160, ENSG00000173320, ENSG00000134121, ENSG00000131711, ENSG00000153933, ENSG00000088367, ENSG00000198216, ENSG00000197535, ENSG00000146938, ENSG00000131437, ENSG00000277363, ENSG00000167552, ENSG00000187239, ENSG00000166501, ENSG00000162595, ENSG00000067606, ENSG00000128482, ENSG00000105784, ENSG00000072832, ENSG00000142192, ENSG00000130827, ENSG00000180354, ENSG00000164176, ENSG00000182667, ENSG00000196361, ENSG00000129682, ENSG00000113742, ENSG00000167378, ENSG00000143862, ENSG00000143669, ENSG00000087095, ENSG00000141668, ENSG00000162374, ENSG00000111674, ENSG00000225465, ENSG00000188191, ENSG00000124194, ENSG00000225783, ENSG00000148541, ENSG00000117600, ENSG00000176401, ENSG00000128266, ENSG00000158258, ENSG00000066032, ENSG00000204442, ENSG00000159082, ENSG00000077264, ENSG00000164418, ENSG00000151892, ENSG00000214548, ENSG00000221866, ENSG00000176406, ENSG00000168824, ENSG00000019505, ENSG00000166924, ENSG00000028277, ENSG00000151150, ENSG00000150672, ENSG00000174460, ENSG00000159164, ENSG00000184672, ENSG00000180176, ENSG00000154639, ENSG00000110002, ENSG00000135503, ENSG00000136895, ENSG00000100320, ENSG00000167654, ENSG00000110786, ENSG00000159409, ENSG00000215039, ENSG00000166206, ENSG00000105613, ENSG00000077063, ENSG00000118733, ENSG00000112320, ENSG00000157087, ENSG00000185774, ENSG00000065609, ENSG00000150361, ENSG00000204851, ENSG00000015592, ENSG00000167642, ENSG00000068615, ENSG00000168280, ENSG00000125675, ENSG00000226479, ENSG00000165434, ENSG00000154277, ENSG00000113327, ENSG00000136531, ENSG00000067900, ENSG00000140600, ENSG00000132563, ENSG00000087258, ENSG00000131016, ENSG00000111897, ENSG00000142875, ENSG00000166922, ENSG00000101210, ENSG00000123240, ENSG00000186487, ENSG00000072041, ENSG00000126950, ENSG00000131370, ENSG00000176956, ENSG00000110076, ENSG00000185008, ENSG00000068366, ENSG00000170381, ENSG00000175155, ENSG00000139364, ENSG00000020129, ENSG00000077080, ENSG00000170027, ENSG00000164330, ENSG00000078018, ENSG00000185052, ENSG00000136717	355	0.761461
msigdb	Yes	Oligo_Astro	E4 vs E2	E4 carriers up	MANNO_MIDBRAIN_NEUROTYPES_HDA1	2.53108e-08	5.60769e-05	1.9857	0.320207	ENSG00000117016, ENSG00000152503, ENSG00000170091, ENSG00000166257, ENSG00000174938, ENSG00000177511, ENSG00000101333, ENSG00000118160, ENSG00000106789, ENSG00000134121, ENSG00000107864, ENSG00000131711, ENSG00000088367, ENSG00000125355, ENSG00000198216, ENSG00000196730, ENSG00000131437, ENSG00000277363, ENSG00000128482, ENSG00000198300, ENSG00000126217, ENSG00000105784, ENSG00000091844, ENSG00000072832, ENSG00000170113, ENSG00000139116, ENSG00000142192, ENSG00000130827, ENSG00000180354, ENSG00000054793, ENSG00000196361, ENSG00000129682, ENSG00000188580, ENSG00000243335, ENSG00000109436, ENSG00000113742, ENSG00000167378, ENSG00000162065, ENSG00000143862, ENSG00000127561, ENSG00000149654, ENSG00000141668, ENSG00000162374, ENSG00000111674, ENSG00000225465, ENSG00000188191, ENSG00000104177, ENSG00000225783, ENSG00000117600, ENSG00000176401, ENSG00000123213, ENSG00000170500, ENSG00000066032, ENSG00000179292, ENSG00000204442, ENSG00000077264, ENSG00000151892, ENSG00000214548, ENSG00000221866, ENSG00000168824, ENSG00000019505, ENSG00000028277, ENSG00000151150, ENSG00000174460, ENSG00000159164, ENSG00000184672, ENSG00000115355, ENSG00000180176, ENSG00000154639, ENSG00000110002, ENSG00000102452, ENSG00000102003, ENSG00000154118, ENSG00000100320, ENSG00000167654, ENSG00000110786, ENSG00000159409, ENSG00000115840, ENSG00000169783, ENSG00000166206, ENSG00000105613, ENSG00000118733, ENSG00000146151, ENSG00000112320, ENSG00000107643, ENSG00000185774, ENSG00000065609, ENSG00000150361, ENSG00000160753, ENSG00000110427, ENSG00000015592, ENSG00000167642, ENSG00000108828, ENSG00000068615, ENSG00000168280, ENSG00000125675, ENSG00000226479, ENSG00000126214, ENSG00000165434, ENSG00000154277, ENSG00000113327, ENSG00000136531, ENSG00000106976, ENSG00000087258, ENSG00000111897, ENSG00000116675, ENSG00000005379, ENSG00000166922, ENSG00000128564, ENSG00000123240, ENSG00000115252, ENSG00000186487, ENSG00000151690, ENSG00000175395, ENSG00000126950, ENSG00000131370, ENSG00000204130, ENSG00000130449, ENSG00000110076, ENSG00000185008, ENSG00000068366, ENSG00000135472, ENSG00000058091, ENSG00000122126, ENSG00000105649, ENSG00000139364, ENSG00000077080, ENSG00000170027, ENSG00000127914, ENSG00000005249, ENSG00000078018, ENSG00000172348, ENSG00000103034, ENSG00000133985, ENSG00000104327, ENSG00000139767, ENSG00000163531, ENSG00000177432, ENSG00000091656, ENSG00000141404, ENSG00000164604, ENSG00000116254, ENSG00000132872, ENSG00000148408, ENSG00000167371, ENSG00000129355, ENSG00000009413, ENSG00000101489, ENSG00000165699, ENSG00000184156, ENSG00000143850, ENSG00000162630, ENSG00000182985, ENSG00000153815, ENSG00000161082, ENSG00000125851, ENSG00000087495, ENSG00000107105, ENSG00000092051, ENSG00000143013, ENSG00000162631, ENSG00000131242, ENSG00000188573, ENSG00000171533, ENSG00000197860, ENSG00000163539, ENSG00000171368, ENSG00000167702, ENSG00000177875, ENSG00000179542, ENSG00000081181, ENSG00000107130, ENSG00000088538, ENSG00000138769, ENSG00000125814, ENSG00000104435, ENSG00000183186, ENSG00000198780, ENSG00000143153, ENSG00000021645, ENSG00000186469	431	0.733762
msigdb	Yes	Oligo_Astro	E4 vs E2	E4 carriers up	MANNO_MIDBRAIN_NEUROTYPES_HDA2	1.4927e-08	4.86098e-05	2.08934	0.338708	ENSG00000181409, ENSG00000117016, ENSG00000142408, ENSG00000005810, ENSG00000152503, ENSG00000170091, ENSG00000166257, ENSG00000174938, ENSG00000177511, ENSG00000113319, ENSG00000118160, ENSG00000106789, ENSG00000134121, ENSG00000107864, ENSG00000160469, ENSG00000131711, ENSG00000153933, ENSG00000088367, ENSG00000198216, ENSG00000197535, ENSG00000166974, ENSG00000083097, ENSG00000277363, ENSG00000167552, ENSG00000166501, ENSG00000162595, ENSG00000128482, ENSG00000105784, ENSG00000072832, ENSG00000170113, ENSG00000180354, ENSG00000054793, ENSG00000182667, ENSG00000129682, ENSG00000188580, ENSG00000108852, ENSG00000141668, ENSG00000162374, ENSG00000111674, ENSG00000215252, ENSG00000175874, ENSG00000225783, ENSG00000117600, ENSG00000176401, ENSG00000123213, ENSG00000170500, ENSG00000085365, ENSG00000066032, ENSG00000179292, ENSG00000204442, ENSG00000118946, ENSG00000077264, ENSG00000151892, ENSG00000214548, ENSG00000221866, ENSG00000176406, ENSG00000168824, ENSG00000019505, ENSG00000166924, ENSG00000028277, ENSG00000151150, ENSG00000150672, ENSG00000174460, ENSG00000159164, ENSG00000175115, ENSG00000184672, ENSG00000138162, ENSG00000075945, ENSG00000180176, ENSG00000154639, ENSG00000110002, ENSG00000102452, ENSG00000102003, ENSG00000136895, ENSG00000154118, ENSG00000100320, ENSG00000167654, ENSG00000186642, ENSG00000110786, ENSG00000159409, ENSG00000215039, ENSG00000166206, ENSG00000105613, ENSG00000118733, ENSG00000146151, ENSG00000112320, ENSG00000185774, ENSG00000158560, ENSG00000065609, ENSG00000150361, ENSG00000160753, ENSG00000054803, ENSG00000150394, ENSG00000015592, ENSG00000167642, ENSG00000068615, ENSG00000125675, ENSG00000126214, ENSG00000165434, ENSG00000154277, ENSG00000113327, ENSG00000136531, ENSG00000168959, ENSG00000141837, ENSG00000140600, ENSG00000132563, ENSG00000087258, ENSG00000111897, ENSG00000116675, ENSG00000142875, ENSG00000166922, ENSG00000128564, ENSG00000101210, ENSG00000123240, ENSG00000115252, ENSG00000186487, ENSG00000072041, ENSG00000213424, ENSG00000126950, ENSG00000131370, ENSG00000176956, ENSG00000110076, ENSG00000185008, ENSG00000135472, ENSG00000058091, ENSG00000139364, ENSG00000077080, ENSG00000005249, ENSG00000078018, ENSG00000172348, ENSG00000184368, ENSG00000103034, ENSG00000138670, ENSG00000104327, ENSG00000139767, ENSG00000163531, ENSG00000141404, ENSG00000164604, ENSG00000083937, ENSG00000116254, ENSG00000132872, ENSG00000148408, ENSG00000167371, ENSG00000120251, ENSG00000130822, ENSG00000129355, ENSG00000009413, ENSG00000101489, ENSG00000183092, ENSG00000143850, ENSG00000137821, ENSG00000153815, ENSG00000161082, ENSG00000125851, ENSG00000167972, ENSG00000087495, ENSG00000107105, ENSG00000092051, ENSG00000114757, ENSG00000143013, ENSG00000176871, ENSG00000123570, ENSG00000188573, ENSG00000105499	381	0.733762
msigdb	Yes	Oligo_Astro	E4 vs E2	E4 carriers up	MANNO_MIDBRAIN_NEUROTYPES_HNBML1	1.82316e-07	0.000237485	2.24848	0.374538	ENSG00000152503, ENSG00000174938, ENSG00000177511, ENSG00000152154, ENSG00000131711, ENSG00000197535, ENSG00000166793, ENSG00000167552, ENSG00000185352, ENSG00000128482, ENSG00000126217, ENSG00000072832, ENSG00000139116, ENSG00000164176, ENSG00000071242, ENSG00000196361, ENSG00000188580, ENSG00000141668, ENSG00000162374, ENSG00000177551, ENSG00000124194, ENSG00000225783, ENSG00000066032, ENSG00000204442, ENSG00000077264, ENSG00000168824, ENSG00000166924, ENSG00000028277, ENSG00000151150, ENSG00000112379, ENSG00000159164, ENSG00000154639, ENSG00000174672, ENSG00000135503, ENSG00000100320, ENSG00000167654, ENSG00000110786, ENSG00000159409, ENSG00000169783, ENSG00000166206, ENSG00000105613, ENSG00000118733, ENSG00000107643, ENSG00000148123, ENSG00000065609, ENSG00000160753, ENSG00000184144, ENSG00000168772, ENSG00000167642, ENSG00000168280, ENSG00000074590, ENSG00000175426, ENSG00000126214, ENSG00000165434, ENSG00000154277, ENSG00000113327, ENSG00000008735, ENSG00000091409, ENSG00000142875, ENSG00000166922, ENSG00000115252, ENSG00000101977, ENSG00000182389, ENSG00000126950, ENSG00000185008, ENSG00000179094, ENSG00000115896, ENSG00000170381, ENSG00000105649, ENSG00000184226, ENSG00000139364, ENSG00000077080, ENSG00000170027, ENSG00000090097, ENSG00000005249, ENSG00000164330, ENSG00000078018, ENSG00000136717, ENSG00000184368, ENSG00000103034, ENSG00000138670, ENSG00000139767, ENSG00000163531, ENSG00000141404, ENSG00000139289, ENSG00000132872, ENSG00000167371, ENSG00000120251, ENSG00000184156, ENSG00000143850, ENSG00000137821, ENSG00000153815, ENSG00000161082, ENSG00000102466, ENSG00000087495, ENSG00000052795, ENSG00000107105, ENSG00000092051, ENSG00000114757, ENSG00000123570, ENSG00000171533, ENSG00000005108, ENSG00000105379, ENSG00000177875	223	0.690132
msigdb	Yes	Oligo_Astro	E4 vs E2	E4 carriers up	MANNO_MIDBRAIN_NEUROTYPES_HNBML5	4.04403e-06	0.00202606	1.94962	0.3185	ENSG00000181409, ENSG00000152503, ENSG00000170091, ENSG00000166257, ENSG00000174938, ENSG00000177511, ENSG00000273820, ENSG00000118160, ENSG00000075340, ENSG00000106789, ENSG00000107864, ENSG00000187634, ENSG00000131711, ENSG00000153933, ENSG00000277363, ENSG00000162981, ENSG00000185352, ENSG00000166501, ENSG00000128482, ENSG00000198300, ENSG00000072832, ENSG00000116138, ENSG00000139116, ENSG00000130827, ENSG00000120693, ENSG00000196361, ENSG00000188580, ENSG00000113742, ENSG00000167378, ENSG00000162374, ENSG00000111674, ENSG00000034053, ENSG00000215252, ENSG00000196482, ENSG00000225783, ENSG00000104967, ENSG00000123213, ENSG00000113649, ENSG00000170500, ENSG00000204442, ENSG00000077264, ENSG00000214548, ENSG00000221866, ENSG00000176406, ENSG00000168824, ENSG00000019505, ENSG00000028277, ENSG00000151150, ENSG00000112379, ENSG00000159164, ENSG00000154639, ENSG00000102452, ENSG00000135503, ENSG00000100320, ENSG00000167654, ENSG00000110786, ENSG00000159409, ENSG00000169783, ENSG00000105613, ENSG00000107643, ENSG00000148123, ENSG00000054803, ENSG00000015592, ENSG00000168280, ENSG00000074590, ENSG00000126214, ENSG00000165434, ENSG00000089169, ENSG00000113327, ENSG00000136531, ENSG00000198689, ENSG00000132563, ENSG00000087258, ENSG00000100697, ENSG00000243509, ENSG00000116675, ENSG00000142875, ENSG00000005379, ENSG00000175274, ENSG00000123240, ENSG00000101977, ENSG00000186487, ENSG00000187189, ENSG00000128683, ENSG00000151690, ENSG00000126950, ENSG00000131370, ENSG00000141934, ENSG00000196104, ENSG00000110076, ENSG00000185008, ENSG00000184226, ENSG00000139364, ENSG00000020129, ENSG00000077080, ENSG00000170088, ENSG00000170027, ENSG00000005249, ENSG00000078018, ENSG00000184368, ENSG00000103034, ENSG00000147488, ENSG00000221890, ENSG00000139767, ENSG00000163531, ENSG00000172765, ENSG00000091656	318	0.610527
msigdb	Yes	Oligo_Astro	E4 vs E2	E4 carriers up	MANNO_MIDBRAIN_NEUROTYPES_HOMTN	3.62624e-08	6.74792e-05	2.1616	0.354155	ENSG00000181409, ENSG00000152127, ENSG00000187764, ENSG00000185742, ENSG00000152503, ENSG00000144642, ENSG00000174938, ENSG00000177511, ENSG00000132821, ENSG00000106789, ENSG00000107864, ENSG00000171551, ENSG00000131711, ENSG00000088367, ENSG00000125355, ENSG00000197535, ENSG00000171914, ENSG00000131437, ENSG00000167552, ENSG00000112186, ENSG00000070961, ENSG00000126217, ENSG00000105784, ENSG00000072832, ENSG00000170113, ENSG00000139116, ENSG00000130827, ENSG00000164176, ENSG00000196361, ENSG00000129682, ENSG00000108852, ENSG00000143669, ENSG00000162374, ENSG00000159784, ENSG00000111674, ENSG00000152910, ENSG00000124194, ENSG00000196482, ENSG00000117600, ENSG00000185567, ENSG00000123213, ENSG00000066032, ENSG00000204442, ENSG00000214548, ENSG00000221866, ENSG00000168824, ENSG00000166924, ENSG00000151150, ENSG00000112379, ENSG00000075945, ENSG00000197457, ENSG00000154639, ENSG00000102003, ENSG00000135503, ENSG00000136895, ENSG00000154118, ENSG00000100320, ENSG00000167654, ENSG00000159409, ENSG00000169783, ENSG00000105613, ENSG00000146151, ENSG00000157087, ENSG00000160753, ENSG00000184144, ENSG00000218336, ENSG00000015592, ENSG00000167642, ENSG00000109132, ENSG00000068615, ENSG00000168280, ENSG00000126214, ENSG00000154277, ENSG00000113327, ENSG00000106976, ENSG00000116675, ENSG00000142875, ENSG00000123454, ENSG00000166922, ENSG00000128564, ENSG00000101210, ENSG00000101977, ENSG00000072041, ENSG00000204130, ENSG00000196104, ENSG00000068366, ENSG00000115896, ENSG00000074317, ENSG00000135472, ENSG00000170381, ENSG00000105649, ENSG00000184226, ENSG00000077080, ENSG00000090097, ENSG00000005249, ENSG00000078018, ENSG00000163328, ENSG00000184368, ENSG00000147488, ENSG00000139767, ENSG00000075223, ENSG00000163531, ENSG00000173166, ENSG00000141404, ENSG00000164604	299	0.719513
msigdb	Yes	Oligo_Astro	E4 vs E2	E4 carriers up	MANNO_MIDBRAIN_NEUROTYPES_HRN	2.73238e-07	0.000296599	2.20098	0.365773	ENSG00000152503, ENSG00000170091, ENSG00000174938, ENSG00000177511, ENSG00000118160, ENSG00000107864, ENSG00000131711, ENSG00000088367, ENSG00000197535, ENSG00000166974, ENSG00000146938, ENSG00000131437, ENSG00000277363, ENSG00000128482, ENSG00000126217, ENSG00000105784, ENSG00000072832, ENSG00000130827, ENSG00000164176, ENSG00000196361, ENSG00000188580, ENSG00000081019, ENSG00000149654, ENSG00000141668, ENSG00000162374, ENSG00000177551, ENSG00000215252, ENSG00000124194, ENSG00000196482, ENSG00000225783, ENSG00000117600, ENSG00000170500, ENSG00000066032, ENSG00000077264, ENSG00000164418, ENSG00000168824, ENSG00000019505, ENSG00000028277, ENSG00000151150, ENSG00000112379, ENSG00000159164, ENSG00000184672, ENSG00000154639, ENSG00000102003, ENSG00000135503, ENSG00000100320, ENSG00000167654, ENSG00000110786, ENSG00000159409, ENSG00000166206, ENSG00000107643, ENSG00000065609, ENSG00000150361, ENSG00000015592, ENSG00000151320, ENSG00000168280, ENSG00000226479, ENSG00000126214, ENSG00000165434, ENSG00000154277, ENSG00000113327, ENSG00000008735, ENSG00000101977, ENSG00000072041, ENSG00000126950, ENSG00000131370, ENSG00000185008, ENSG00000105649, ENSG00000184226, ENSG00000139364, ENSG00000020129, ENSG00000077080, ENSG00000170027, ENSG00000005249, ENSG00000078018, ENSG00000163328, ENSG00000184368, ENSG00000139767, ENSG00000075223, ENSG00000163531, ENSG00000177432, ENSG00000091656, ENSG00000120251, ENSG00000101489, ENSG00000165699, ENSG00000184156, ENSG00000143850, ENSG00000137821, ENSG00000162630, ENSG00000161082, ENSG00000125851, ENSG00000102466, ENSG00000087495, ENSG00000052795, ENSG00000107105, ENSG00000092051, ENSG00000114757, ENSG00000123570, ENSG00000188573, ENSG00000171533, ENSG00000005108, ENSG00000105379, ENSG00000177875, ENSG00000078328, ENSG00000088538, ENSG00000125814, ENSG00000104435, ENSG00000119446	231	0.674963
msigdb	Yes	Oligo_Astro	E4 vs E2	E4 carriers up	MANNO_MIDBRAIN_NEUROTYPES_HSERT	2.77636e-10	1.80824e-06	2.20977	0.358678	ENSG00000181409, ENSG00000178773, ENSG00000079308, ENSG00000142408, ENSG00000168702, ENSG00000005810, ENSG00000170091, ENSG00000166257, ENSG00000144642, ENSG00000174938, ENSG00000177511, ENSG00000273820, ENSG00000118160, ENSG00000107864, ENSG00000131711, ENSG00000088367, ENSG00000198216, ENSG00000104833, ENSG00000154645, ENSG00000197535, ENSG00000166974, ENSG00000162981, ENSG00000185352, ENSG00000166501, ENSG00000067606, ENSG00000196776, ENSG00000128482, ENSG00000198300, ENSG00000126217, ENSG00000105784, ENSG00000091844, ENSG00000072832, ENSG00000180354, ENSG00000129682, ENSG00000188580, ENSG00000157103, ENSG00000127561, ENSG00000132854, ENSG00000141668, ENSG00000111674, ENSG00000152910, ENSG00000074855, ENSG00000225465, ENSG00000188191, ENSG00000175874, ENSG00000124194, ENSG00000117600, ENSG00000176401, ENSG00000170500, ENSG00000173482, ENSG00000179292, ENSG00000204442, ENSG00000164418, ENSG00000214548, ENSG00000176406, ENSG00000168824, ENSG00000019505, ENSG00000028277, ENSG00000112379, ENSG00000174460, ENSG00000184672, ENSG00000102452, ENSG00000102003, ENSG00000136895, ENSG00000154118, ENSG00000100320, ENSG00000167654, ENSG00000159409, ENSG00000169783, ENSG00000105613, ENSG00000118733, ENSG00000228594, ENSG00000157087, ENSG00000185774, ENSG00000158560, ENSG00000065609, ENSG00000131979, ENSG00000101152, ENSG00000013293, ENSG00000150394, ENSG00000204851, ENSG00000015592, ENSG00000167642, ENSG00000068615, ENSG00000168280, ENSG00000126214, ENSG00000165434, ENSG00000154277, ENSG00000113327, ENSG00000136531, ENSG00000008735, ENSG00000198689, ENSG00000168959, ENSG00000141837, ENSG00000140600, ENSG00000087258, ENSG00000111897, ENSG00000116675, ENSG00000142875, ENSG00000166922, ENSG00000128564, ENSG00000101210, ENSG00000123240, ENSG00000101977, ENSG00000107742, ENSG00000072041, ENSG00000151690, ENSG00000131507, ENSG00000126950, ENSG00000170915, ENSG00000131370, ENSG00000162670, ENSG00000176956, ENSG00000196104, ENSG00000110076, ENSG00000185008, ENSG00000180901, ENSG00000184226, ENSG00000103723, ENSG00000092096, ENSG00000175155, ENSG00000020129, ENSG00000077080, ENSG00000170027, ENSG00000005249, ENSG00000185052, ENSG00000184368, ENSG00000103034, ENSG00000221890, ENSG00000104327, ENSG00000139767, ENSG00000075223, ENSG00000163531, ENSG00000177432, ENSG00000141404, ENSG00000116254, ENSG00000107959, ENSG00000148408, ENSG00000167371, ENSG00000120251, ENSG00000130822, ENSG00000163888, ENSG00000129355	369	0.814036
msigdb	Yes	Oligo_Astro	E4 vs E2	E4 carriers up	MIKKELSEN_MEF_HCP_WITH_H3K27ME3	6.51344e-07	0.000606029	2.20814	0.369255	ENSG00000181409, ENSG00000179314, ENSG00000178773, ENSG00000145708, ENSG00000184221, ENSG00000166257, ENSG00000177511, ENSG00000118160, ENSG00000171551, ENSG00000135749, ENSG00000198216, ENSG00000104833, ENSG00000125869, ENSG00000277363, ENSG00000177301, ENSG00000087085, ENSG00000067606, ENSG00000132692, ENSG00000126217, ENSG00000117115, ENSG00000182771, ENSG00000184916, ENSG00000182667, ENSG00000157103, ENSG00000141668, ENSG00000122733, ENSG00000171450, ENSG00000034053, ENSG00000177551, ENSG00000167037, ENSG00000112137, ENSG00000160781, ENSG00000172005, ENSG00000103154, ENSG00000113296, ENSG00000197457, ENSG00000115353, ENSG00000174672, ENSG00000154118, ENSG00000101445, ENSG00000147571, ENSG00000124507, ENSG00000105613, ENSG00000139629, ENSG00000152092, ENSG00000157087, ENSG00000184144, ENSG00000183248, ENSG00000054803, ENSG00000013293, ENSG00000150394, ENSG00000109132, ENSG00000171540, ENSG00000008735, ENSG00000169836, ENSG00000272636, ENSG00000165553, ENSG00000116675, ENSG00000101210, ENSG00000008196, ENSG00000128683, ENSG00000205927, ENSG00000176956, ENSG00000110076, ENSG00000140538, ENSG00000074317, ENSG00000077080, ENSG00000169918, ENSG00000091428, ENSG00000104327, ENSG00000146433, ENSG00000139767, ENSG00000173898, ENSG00000120645, ENSG00000116254, ENSG00000120251, ENSG00000101489, ENSG00000232434, ENSG00000075043, ENSG00000184156, ENSG00000203883, ENSG00000102466, ENSG00000087495, ENSG00000107105, ENSG00000114646, ENSG00000155093, ENSG00000165973, ENSG00000101542, ENSG00000131242, ENSG00000117154, ENSG00000188573	210	0.659444
msigdb	Yes	Oligo_Astro	E4 vs E2	E4 carriers up	MIKKELSEN_NPC_HCP_WITH_H3K27ME3	5.56484e-06	0.00268472	2.36861	0.418459	ENSG00000177511, ENSG00000171551, ENSG00000277363, ENSG00000181195, ENSG00000067606, ENSG00000184916, ENSG00000091622, ENSG00000157870, ENSG00000122733, ENSG00000172005, ENSG00000158258, ENSG00000179292, ENSG00000184672, ENSG00000054356, ENSG00000173227, ENSG00000154118, ENSG00000145147, ENSG00000105613, ENSG00000099822, ENSG00000157087, ENSG00000184144, ENSG00000054803, ENSG00000013293, ENSG00000150394, ENSG00000171540, ENSG00000170837, ENSG00000197106, ENSG00000182118, ENSG00000198597, ENSG00000176884, ENSG00000008196, ENSG00000180739, ENSG00000273079, ENSG00000176956, ENSG00000144278, ENSG00000101180, ENSG00000221890, ENSG00000173898, ENSG00000120645, ENSG00000232434, ENSG00000075043, ENSG00000203883, ENSG00000102466, ENSG00000165973, ENSG00000131242, ENSG00000117154, ENSG00000188573, ENSG00000170775	103	0.610527
msigdb	Yes	Oligo_Astro	E4 vs E2	E4 carriers up	MIR1299	2.39041e-06	0.00135381	2.19573	0.370149	ENSG00000116133, ENSG00000187764, ENSG00000165102, ENSG00000176410, ENSG00000109685, ENSG00000107341, ENSG00000121741, ENSG00000131711, ENSG00000166974, ENSG00000168610, ENSG00000187239, ENSG00000101190, ENSG00000138757, ENSG00000166501, ENSG00000134900, ENSG00000011304, ENSG00000102181, ENSG00000168827, ENSG00000162601, ENSG00000104490, ENSG00000122733, ENSG00000227345, ENSG00000148358, ENSG00000196482, ENSG00000125484, ENSG00000167588, ENSG00000170471, ENSG00000151948, ENSG00000185883, ENSG00000204217, ENSG00000100320, ENSG00000163291, ENSG00000139793, ENSG00000159128, ENSG00000170340, ENSG00000163281, ENSG00000185774, ENSG00000116918, ENSG00000120705, ENSG00000133657, ENSG00000064393, ENSG00000163577, ENSG00000125675, ENSG00000137177, ENSG00000165389, ENSG00000117523, ENSG00000164181, ENSG00000180694, ENSG00000153113, ENSG00000100811, ENSG00000046653, ENSG00000186566, ENSG00000106524, ENSG00000148516, ENSG00000102974, ENSG00000197323, ENSG00000164303, ENSG00000113391, ENSG00000185658, ENSG00000165029, ENSG00000155827, ENSG00000234745, ENSG00000263465, ENSG00000171681, ENSG00000242732, ENSG00000130881, ENSG00000135535	184	0.627257
msigdb	Yes	Oligo_Astro	E4 vs E2	E4 carriers up	MIR149_3P	1.32623e-06	0.000863775	2.06278	0.340897	ENSG00000105357, ENSG00000117016, ENSG00000140406, ENSG00000079308, ENSG00000116604, ENSG00000186417, ENSG00000173020, ENSG00000055950, ENSG00000118160, ENSG00000162729, ENSG00000177666, ENSG00000130294, ENSG00000132463, ENSG00000104833, ENSG00000166793, ENSG00000172375, ENSG00000135924, ENSG00000165548, ENSG00000160877, ENSG00000139514, ENSG00000136295, ENSG00000071242, ENSG00000091622, ENSG00000196361, ENSG00000198625, ENSG00000070614, ENSG00000108018, ENSG00000167378, ENSG00000162065, ENSG00000108852, ENSG00000133318, ENSG00000101654, ENSG00000111737, ENSG00000159784, ENSG00000143641, ENSG00000155980, ENSG00000104967, ENSG00000124920, ENSG00000159082, ENSG00000196961, ENSG00000100241, ENSG00000221866, ENSG00000028277, ENSG00000100034, ENSG00000159164, ENSG00000175115, ENSG00000106367, ENSG00000103647, ENSG00000137075, ENSG00000100320, ENSG00000183741, ENSG00000133687, ENSG00000124507, ENSG00000079432, ENSG00000137266, ENSG00000160753, ENSG00000123636, ENSG00000064393, ENSG00000100321, ENSG00000163125, ENSG00000143776, ENSG00000186868, ENSG00000141522, ENSG00000106976, ENSG00000046653, ENSG00000087258, ENSG00000167123, ENSG00000108819, ENSG00000072062, ENSG00000119231, ENSG00000008196, ENSG00000183520, ENSG00000052126, ENSG00000196338, ENSG00000131409, ENSG00000106665, ENSG00000146826, ENSG00000135472, ENSG00000174996, ENSG00000124374, ENSG00000111540, ENSG00000168488, ENSG00000102858, ENSG00000009307, ENSG00000221890, ENSG00000154096, ENSG00000139767, ENSG00000163531, ENSG00000100418, ENSG00000172346, ENSG00000135439, ENSG00000120645	253	0.643552
msigdb	Yes	Oligo_Astro	E4 vs E2	E4 carriers up	MIR15B_5P	0.000109986	0.0286536	1.72726	0.280644	ENSG00000149182, ENSG00000256463, ENSG00000177511, ENSG00000135108, ENSG00000144357, ENSG00000087152, ENSG00000173320, ENSG00000107864, ENSG00000121741, ENSG00000144406, ENSG00000198216, ENSG00000197535, ENSG00000108582, ENSG00000149532, ENSG00000007168, ENSG00000160714, ENSG00000139292, ENSG00000122359, ENSG00000196776, ENSG00000110911, ENSG00000177565, ENSG00000205339, ENSG00000182934, ENSG00000158467, ENSG00000105784, ENSG00000170759, ENSG00000139116, ENSG00000130227, ENSG00000234545, ENSG00000130939, ENSG00000110075, ENSG00000100614, ENSG00000081019, ENSG00000108061, ENSG00000175224, ENSG00000196950, ENSG00000144567, ENSG00000164463, ENSG00000104177, ENSG00000108799, ENSG00000143322, ENSG00000157954, ENSG00000118946, ENSG00000159082, ENSG00000094975, ENSG00000004897, ENSG00000221866, ENSG00000168824, ENSG00000161533, ENSG00000108306, ENSG00000167778, ENSG00000169710, ENSG00000113522, ENSG00000156687, ENSG00000123200, ENSG00000154118, ENSG00000145147, ENSG00000153707, ENSG00000168522, ENSG00000183741, ENSG00000139793, ENSG00000135002, ENSG00000158985, ENSG00000106771, ENSG00000112320, ENSG00000081479, ENSG00000244462, ENSG00000115310, ENSG00000188690, ENSG00000163728, ENSG00000107104, ENSG00000168092, ENSG00000064393, ENSG00000157693, ENSG00000168280, ENSG00000102753, ENSG00000117523, ENSG00000132612, ENSG00000141522, ENSG00000059758, ENSG00000182118, ENSG00000198689, ENSG00000169032, ENSG00000147162, ENSG00000198168, ENSG00000186566, ENSG00000135164, ENSG00000135968, ENSG00000101752, ENSG00000065534, ENSG00000165650	359	0.538434
msigdb	Yes	Oligo_Astro	E4 vs E2	E4 carriers up	MIR1827	0.000119033	0.0298177	1.93965	0.326677	ENSG00000091157, ENSG00000005810, ENSG00000121579, ENSG00000102317, ENSG00000075340, ENSG00000107864, ENSG00000168172, ENSG00000104833, ENSG00000060982, ENSG00000110911, ENSG00000164114, ENSG00000158467, ENSG00000067992, ENSG00000054690, ENSG00000198625, ENSG00000070614, ENSG00000162065, ENSG00000180155, ENSG00000052802, ENSG00000144567, ENSG00000078804, ENSG00000158859, ENSG00000125484, ENSG00000188677, ENSG00000108669, ENSG00000165476, ENSG00000151892, ENSG00000108395, ENSG00000221866, ENSG00000175115, ENSG00000109189, ENSG00000179933, ENSG00000174672, ENSG00000154118, ENSG00000159409, ENSG00000162302, ENSG00000152092, ENSG00000107902, ENSG00000172508, ENSG00000119396, ENSG00000108828, ENSG00000163577, ENSG00000257365, ENSG00000102753, ENSG00000107863, ENSG00000054965, ENSG00000175274, ENSG00000071575, ENSG00000187189, ENSG00000139668, ENSG00000137996, ENSG00000117640, ENSG00000065989, ENSG00000171262, ENSG00000094916, ENSG00000100350, ENSG00000163531, ENSG00000100418, ENSG00000078699, ENSG00000156873, ENSG00000175220, ENSG00000175066, ENSG00000117697, ENSG00000173821, ENSG00000145782, ENSG00000135679, ENSG00000101489, ENSG00000116984	187	0.538434
msigdb	Yes	Oligo_Astro	E4 vs E2	E4 carriers up	MIR182_5P	6.32524e-06	0.00294259	1.84608	0.29962	ENSG00000181409, ENSG00000117016, ENSG00000079308, ENSG00000038382, ENSG00000130032, ENSG00000095139, ENSG00000101333, ENSG00000173320, ENSG00000168172, ENSG00000131711, ENSG00000136068, ENSG00000126822, ENSG00000029364, ENSG00000167619, ENSG00000007168, ENSG00000008294, ENSG00000122359, ENSG00000118689, ENSG00000041353, ENSG00000129353, ENSG00000091844, ENSG00000176055, ENSG00000088387, ENSG00000147526, ENSG00000240849, ENSG00000134744, ENSG00000139726, ENSG00000184640, ENSG00000104490, ENSG00000138018, ENSG00000108061, ENSG00000163348, ENSG00000171988, ENSG00000162374, ENSG00000034053, ENSG00000116016, ENSG00000111696, ENSG00000117600, ENSG00000122367, ENSG00000131165, ENSG00000028203, ENSG00000186480, ENSG00000157954, ENSG00000103591, ENSG00000172869, ENSG00000108395, ENSG00000171735, ENSG00000100034, ENSG00000091164, ENSG00000140367, ENSG00000164209, ENSG00000168300, ENSG00000155744, ENSG00000139793, ENSG00000107331, ENSG00000181826, ENSG00000110880, ENSG00000075420, ENSG00000105438, ENSG00000146151, ENSG00000106771, ENSG00000170340, ENSG00000164300, ENSG00000118200, ENSG00000115310, ENSG00000270647, ENSG00000038219, ENSG00000116918, ENSG00000123562, ENSG00000078124, ENSG00000126777, ENSG00000186260, ENSG00000111728, ENSG00000163577, ENSG00000068615, ENSG00000074590, ENSG00000143776, ENSG00000128016, ENSG00000180694, ENSG00000141522, ENSG00000168959, ENSG00000242265, ENSG00000180488, ENSG00000069122, ENSG00000183230, ENSG00000087258, ENSG00000146247, ENSG00000054965, ENSG00000021574, ENSG00000148468, ENSG00000071054, ENSG00000142875, ENSG00000112200, ENSG00000165650, ENSG00000154642, ENSG00000147852, ENSG00000105186, ENSG00000139436, ENSG00000111667, ENSG00000104131, ENSG00000169427, ENSG00000067208, ENSG00000182389, ENSG00000099814, ENSG00000182957, ENSG00000131370, ENSG00000008282, ENSG00000138078, ENSG00000180901, ENSG00000166225, ENSG00000148481, ENSG00000122126, ENSG00000134278, ENSG00000131171, ENSG00000091129, ENSG00000170027, ENSG00000169926, ENSG00000130881, ENSG00000135535, ENSG00000164330, ENSG00000163884, ENSG00000196712, ENSG00000053254, ENSG00000050030	370	0.610527
msigdb	Yes	Oligo_Astro	E4 vs E2	E4 carriers up	MIR195_5P	0.000234684	0.0451645	1.73171	0.281286	ENSG00000149182, ENSG00000256463, ENSG00000177511, ENSG00000135108, ENSG00000144357, ENSG00000087152, ENSG00000173320, ENSG00000107864, ENSG00000121741, ENSG00000144406, ENSG00000198216, ENSG00000197535, ENSG00000108582, ENSG00000149532, ENSG00000007168, ENSG00000160714, ENSG00000139292, ENSG00000122359, ENSG00000196776, ENSG00000110911, ENSG00000177565, ENSG00000205339, ENSG00000182934, ENSG00000158467, ENSG00000105784, ENSG00000170759, ENSG00000139116, ENSG00000130227, ENSG00000234545, ENSG00000130939, ENSG00000110075, ENSG00000100614, ENSG00000081019, ENSG00000108061, ENSG00000133318, ENSG00000175224, ENSG00000196950, ENSG00000144567, ENSG00000164463, ENSG00000104177, ENSG00000108799, ENSG00000143322, ENSG00000157954, ENSG00000118946, ENSG00000159082, ENSG00000094975, ENSG00000004897, ENSG00000221866, ENSG00000168824, ENSG00000161533, ENSG00000108306, ENSG00000167778, ENSG00000169710, ENSG00000113522, ENSG00000156687, ENSG00000123200, ENSG00000154118, ENSG00000145147, ENSG00000153707, ENSG00000168522, ENSG00000183741, ENSG00000139793, ENSG00000135002, ENSG00000158985, ENSG00000106771, ENSG00000112320, ENSG00000081479, ENSG00000244462, ENSG00000115310, ENSG00000188690, ENSG00000163728, ENSG00000107104, ENSG00000168092, ENSG00000064393, ENSG00000157693, ENSG00000168280, ENSG00000102753, ENSG00000117523, ENSG00000132612, ENSG00000141522, ENSG00000059758, ENSG00000182118, ENSG00000198689, ENSG00000169032, ENSG00000180488, ENSG00000147162, ENSG00000198168, ENSG00000186566, ENSG00000135164, ENSG00000135968, ENSG00000101752, ENSG00000065534, ENSG00000165650	361	0.518848
msigdb	Yes	Oligo_Astro	E4 vs E2	E4 carriers up	MIR25_3P	2.08087e-06	0.00123206	2.06707	0.340654	ENSG00000116604, ENSG00000005810, ENSG00000138688, ENSG00000152503, ENSG00000038382, ENSG00000198843, ENSG00000145495, ENSG00000107864, ENSG00000131711, ENSG00000126822, ENSG00000125355, ENSG00000197535, ENSG00000138757, ENSG00000110237, ENSG00000177565, ENSG00000085224, ENSG00000182934, ENSG00000091844, ENSG00000088387, ENSG00000154305, ENSG00000169554, ENSG00000113742, ENSG00000081019, ENSG00000143669, ENSG00000074855, ENSG00000005700, ENSG00000145687, ENSG00000186480, ENSG00000152894, ENSG00000144674, ENSG00000159082, ENSG00000181904, ENSG00000148719, ENSG00000172869, ENSG00000138413, ENSG00000176406, ENSG00000163697, ENSG00000115762, ENSG00000144218, ENSG00000161533, ENSG00000156599, ENSG00000196663, ENSG00000100221, ENSG00000138162, ENSG00000168300, ENSG00000137075, ENSG00000159202, ENSG00000155744, ENSG00000204217, ENSG00000055483, ENSG00000153707, ENSG00000079432, ENSG00000077063, ENSG00000163281, ENSG00000162302, ENSG00000164300, ENSG00000107643, ENSG00000099822, ENSG00000025770, ENSG00000065609, ENSG00000054803, ENSG00000123636, ENSG00000143384, ENSG00000105229, ENSG00000119396, ENSG00000157168, ENSG00000088854, ENSG00000090020, ENSG00000181751, ENSG00000100711, ENSG00000091409, ENSG00000144224, ENSG00000160058, ENSG00000165943, ENSG00000165650, ENSG00000154642, ENSG00000198373, ENSG00000115233, ENSG00000110315, ENSG00000139436	266	0.627257
msigdb	Yes	Oligo_Astro	E4 vs E2	E4 carriers up	MIR3065_3P	8.54482e-06	0.00359048	2.30697	0.397825	ENSG00000103257, ENSG00000176641, ENSG00000117016, ENSG00000185090, ENSG00000185742, ENSG00000166257, ENSG00000109685, ENSG00000107864, ENSG00000026652, ENSG00000108582, ENSG00000173744, ENSG00000115760, ENSG00000113161, ENSG00000167552, ENSG00000069275, ENSG00000148634, ENSG00000173546, ENSG00000072832, ENSG00000179364, ENSG00000165478, ENSG00000091622, ENSG00000068878, ENSG00000162065, ENSG00000159784, ENSG00000196950, ENSG00000171450, ENSG00000174013, ENSG00000196482, ENSG00000117600, ENSG00000181904, ENSG00000066468, ENSG00000108306, ENSG00000100523, ENSG00000179820, ENSG00000087116, ENSG00000100320, ENSG00000174306, ENSG00000111653, ENSG00000151835, ENSG00000117523, ENSG00000067900, ENSG00000141522, ENSG00000112972, ENSG00000054965, ENSG00000173120, ENSG00000073614, ENSG00000071575	136	0.593325
msigdb	Yes	Oligo_Astro	E4 vs E2	E4 carriers up	MIR3128	0.000239241	0.0451645	2.25026	0.405076	ENSG00000273820, ENSG00000171914, ENSG00000112679, ENSG00000131437, ENSG00000234545, ENSG00000054793, ENSG00000173273, ENSG00000179083, ENSG00000179104, ENSG00000060237, ENSG00000132824, ENSG00000109756, ENSG00000167588, ENSG00000166924, ENSG00000150672, ENSG00000228716, ENSG00000155744, ENSG00000148123, ENSG00000168092, ENSG00000196376, ENSG00000151693, ENSG00000165355, ENSG00000143776, ENSG00000126214, ENSG00000100811, ENSG00000046653, ENSG00000148468, ENSG00000168214, ENSG00000185658, ENSG00000100596, ENSG00000078018, ENSG00000196712, ENSG00000127955, ENSG00000008086, ENSG00000170348, ENSG00000137766, ENSG00000085788, ENSG00000124535, ENSG00000147419	84	0.518848
msigdb	Yes	Oligo_Astro	E4 vs E2	E4 carriers up	MIR3150A_3P	5.02327e-05	0.0163583	2.56989	0.484897	ENSG00000117016, ENSG00000038427, ENSG00000170091, ENSG00000174938, ENSG00000162378, ENSG00000149532, ENSG00000160877, ENSG00000196361, ENSG00000167378, ENSG00000134030, ENSG00000111674, ENSG00000103089, ENSG00000139324, ENSG00000104967, ENSG00000112902, ENSG00000167588, ENSG00000028277, ENSG00000270647, ENSG00000108828, ENSG00000139613, ENSG00000112972, ENSG00000072062, ENSG00000107742, ENSG00000074317, ENSG00000020129, ENSG00000133985, ENSG00000154096, ENSG00000177469	56	0.557332
msigdb	Yes	Oligo_Astro	E4 vs E2	E4 carriers up	MIR3166	0.000141705	0.031825	2.37843	0.439184	ENSG00000091157, ENSG00000182670, ENSG00000107864, ENSG00000131437, ENSG00000177565, ENSG00000183111, ENSG00000071246, ENSG00000113575, ENSG00000171450, ENSG00000184588, ENSG00000164463, ENSG00000145687, ENSG00000213160, ENSG00000158987, ENSG00000198818, ENSG00000243725, ENSG00000136731, ENSG00000137266, ENSG00000160551, ENSG00000141522, ENSG00000147162, ENSG00000162402, ENSG00000090971, ENSG00000187189, ENSG00000072041	67	0.518848
msigdb	Yes	Oligo_Astro	E4 vs E2	E4 carriers up	MIR3190_3P	5.47228e-05	0.0173858	2.47344	0.452708	ENSG00000140406, ENSG00000144642, ENSG00000169122, ENSG00000131711, ENSG00000136026, ENSG00000108443, ENSG00000085224, ENSG00000127329, ENSG00000148358, ENSG00000164463, ENSG00000163812, ENSG00000143322, ENSG00000060237, ENSG00000173264, ENSG00000171735, ENSG00000073921, ENSG00000160310, ENSG00000123124, ENSG00000157087, ENSG00000150394, ENSG00000035928, ENSG00000183955, ENSG00000151229, ENSG00000073614, ENSG00000140538, ENSG00000184226, ENSG00000198502, ENSG00000120265, ENSG00000053254, ENSG00000116254, ENSG00000032219, ENSG00000084234, ENSG00000173611	72	0.557332
msigdb	Yes	Oligo_Astro	E4 vs E2	E4 carriers up	MIR32_5P	1.12088e-06	0.000858861	2.0159	0.33042	ENSG00000116604, ENSG00000005810, ENSG00000138688, ENSG00000152503, ENSG00000038382, ENSG00000198843, ENSG00000145495, ENSG00000107864, ENSG00000131711, ENSG00000126822, ENSG00000125355, ENSG00000197535, ENSG00000138757, ENSG00000110237, ENSG00000175265, ENSG00000177565, ENSG00000085224, ENSG00000182934, ENSG00000091844, ENSG00000088387, ENSG00000154305, ENSG00000169554, ENSG00000133059, ENSG00000113742, ENSG00000081019, ENSG00000143669, ENSG00000123091, ENSG00000074855, ENSG00000165240, ENSG00000005700, ENSG00000145687, ENSG00000186480, ENSG00000152894, ENSG00000144674, ENSG00000159082, ENSG00000181904, ENSG00000148719, ENSG00000172869, ENSG00000138413, ENSG00000176406, ENSG00000163697, ENSG00000115762, ENSG00000144218, ENSG00000161533, ENSG00000156599, ENSG00000196663, ENSG00000100221, ENSG00000147459, ENSG00000138162, ENSG00000168300, ENSG00000137075, ENSG00000159202, ENSG00000155744, ENSG00000204217, ENSG00000055483, ENSG00000153707, ENSG00000079432, ENSG00000077063, ENSG00000163281, ENSG00000162302, ENSG00000164300, ENSG00000107643, ENSG00000099822, ENSG00000025770, ENSG00000065609, ENSG00000054803, ENSG00000123636, ENSG00000143384, ENSG00000105229, ENSG00000119396, ENSG00000157168, ENSG00000088854, ENSG00000090020, ENSG00000181751, ENSG00000100711, ENSG00000091409, ENSG00000144224, ENSG00000160058, ENSG00000165943, ENSG00000165650, ENSG00000154642, ENSG00000198373, ENSG00000115233, ENSG00000110315, ENSG00000139436, ENSG00000143756, ENSG00000067208, ENSG00000140632, ENSG00000138448, ENSG00000013297, ENSG00000185008, ENSG00000186111, ENSG00000126070, ENSG00000005249, ENSG00000185052, ENSG00000008086, ENSG00000053254, ENSG00000133985, ENSG00000112893, ENSG00000091656, ENSG00000151612, ENSG00000125503, ENSG00000151025, ENSG00000116406, ENSG00000049618, ENSG00000118482, ENSG00000102081, ENSG00000165699, ENSG00000160460, ENSG00000182903, ENSG00000133858, ENSG00000156603, ENSG00000162630, ENSG00000147416, ENSG00000176771, ENSG00000052795, ENSG00000198837	296	0.643552
msigdb	Yes	Oligo_Astro	E4 vs E2	E4 carriers up	MIR340_5P	9.10057e-06	0.00370193	1.76378	0.284253	ENSG00000109689, ENSG00000079308, ENSG00000173020, ENSG00000168702, ENSG00000104368, ENSG00000198843, ENSG00000095794, ENSG00000144357, ENSG00000174132, ENSG00000188042, ENSG00000168172, ENSG00000100099, ENSG00000077380, ENSG00000113163, ENSG00000172932, ENSG00000069275, ENSG00000008294, ENSG00000138757, ENSG00000122008, ENSG00000110911, ENSG00000134900, ENSG00000177565, ENSG00000041353, ENSG00000070961, ENSG00000205339, ENSG00000105784, ENSG00000240849, ENSG00000164176, ENSG00000260916, ENSG00000048392, ENSG00000121749, ENSG00000129682, ENSG00000138018, ENSG00000145734, ENSG00000162374, ENSG00000047932, ENSG00000177551, ENSG00000116016, ENSG00000175893, ENSG00000184588, ENSG00000164463, ENSG00000006831, ENSG00000144285, ENSG00000170921, ENSG00000094975, ENSG00000156103, ENSG00000023287, ENSG00000004766, ENSG00000176485, ENSG00000109099, ENSG00000115295, ENSG00000117152, ENSG00000168300, ENSG00000154734, ENSG00000154639, ENSG00000185883, ENSG00000113522, ENSG00000106460, ENSG00000141380, ENSG00000135002, ENSG00000115840, ENSG00000133687, ENSG00000143442, ENSG00000170248, ENSG00000077063, ENSG00000118733, ENSG00000158985, ENSG00000106771, ENSG00000105976, ENSG00000118200, ENSG00000148123, ENSG00000038219, ENSG00000158560, ENSG00000180228, ENSG00000151414, ENSG00000133657, ENSG00000072134, ENSG00000100784, ENSG00000147650, ENSG00000211456, ENSG00000112701, ENSG00000163577, ENSG00000151693, ENSG00000138593, ENSG00000164151, ENSG00000165434, ENSG00000134884, ENSG00000180694, ENSG00000059145, ENSG00000114850, ENSG00000154654, ENSG00000082515, ENSG00000168959, ENSG00000100811, ENSG00000091409, ENSG00000147162, ENSG00000140600, ENSG00000198168, ENSG00000146247, ENSG00000174738, ENSG00000186908, ENSG00000151229, ENSG00000101752, ENSG00000109133, ENSG00000129636, ENSG00000162402, ENSG00000166912, ENSG00000154642, ENSG00000198718, ENSG00000104131, ENSG00000107742, ENSG00000182389, ENSG00000134644, ENSG00000138448, ENSG00000130449, ENSG00000198176, ENSG00000198740, ENSG00000112144, ENSG00000182568, ENSG00000144278, ENSG00000166225, ENSG00000148481, ENSG00000164741, ENSG00000134278, ENSG00000198707, ENSG00000147231, ENSG00000005249, ENSG00000078018, ENSG00000142864, ENSG00000127955, ENSG00000008086, ENSG00000039319, ENSG00000050030, ENSG00000102471, ENSG00000101745, ENSG00000162980, ENSG00000141404, ENSG00000152402, ENSG00000109654, ENSG00000139289, ENSG00000175066, ENSG00000138760, ENSG00000075651, ENSG00000049618, ENSG00000009413, ENSG00000121274, ENSG00000116984, ENSG00000133858, ENSG00000100744, ENSG00000168675, ENSG00000176771, ENSG00000171388, ENSG00000107105, ENSG00000145555, ENSG00000169504, ENSG00000145012, ENSG00000187068, ENSG00000188612, ENSG00000138468, ENSG00000106701, ENSG00000175387, ENSG00000148110, ENSG00000198435, ENSG00000005175, ENSG00000064651, ENSG00000128534, ENSG00000138138, ENSG00000179542, ENSG00000168575, ENSG00000041802	438	0.593325
msigdb	Yes	Oligo_Astro	E4 vs E2	E4 carriers up	MIR363_3P	2.87193e-06	0.00155874	2.01115	0.331296	ENSG00000116604, ENSG00000005810, ENSG00000138688, ENSG00000152503, ENSG00000038382, ENSG00000198843, ENSG00000145495, ENSG00000107864, ENSG00000131711, ENSG00000126822, ENSG00000125355, ENSG00000197535, ENSG00000138757, ENSG00000110237, ENSG00000177565, ENSG00000085224, ENSG00000182934, ENSG00000091844, ENSG00000088387, ENSG00000154305, ENSG00000169554, ENSG00000113742, ENSG00000081019, ENSG00000143669, ENSG00000074855, ENSG00000005700, ENSG00000145687, ENSG00000186480, ENSG00000152894, ENSG00000144674, ENSG00000159082, ENSG00000181904, ENSG00000148719, ENSG00000172869, ENSG00000138413, ENSG00000176406, ENSG00000163697, ENSG00000115762, ENSG00000144218, ENSG00000161533, ENSG00000156599, ENSG00000196663, ENSG00000100221, ENSG00000138162, ENSG00000168300, ENSG00000137075, ENSG00000159202, ENSG00000155744, ENSG00000204217, ENSG00000055483, ENSG00000153707, ENSG00000079432, ENSG00000077063, ENSG00000163281, ENSG00000162302, ENSG00000107643, ENSG00000099822, ENSG00000025770, ENSG00000065609, ENSG00000054803, ENSG00000123636, ENSG00000143384, ENSG00000105229, ENSG00000119396, ENSG00000088854, ENSG00000090020, ENSG00000181751, ENSG00000100711, ENSG00000091409, ENSG00000144224, ENSG00000160058, ENSG00000165943, ENSG00000165650, ENSG00000154642, ENSG00000198373, ENSG00000115233, ENSG00000110315, ENSG00000139436, ENSG00000067208, ENSG00000140632, ENSG00000138448, ENSG00000013297, ENSG00000185008	268	0.627257
msigdb	Yes	Oligo_Astro	E4 vs E2	E4 carriers up	MIR367_3P	1.70271e-06	0.00105616	2.03665	0.335419	ENSG00000116604, ENSG00000005810, ENSG00000138688, ENSG00000152503, ENSG00000038382, ENSG00000198843, ENSG00000145495, ENSG00000107864, ENSG00000131711, ENSG00000126822, ENSG00000125355, ENSG00000197535, ENSG00000138757, ENSG00000110237, ENSG00000175265, ENSG00000177565, ENSG00000085224, ENSG00000182934, ENSG00000091844, ENSG00000088387, ENSG00000154305, ENSG00000169554, ENSG00000113742, ENSG00000081019, ENSG00000143669, ENSG00000074855, ENSG00000005700, ENSG00000145687, ENSG00000186480, ENSG00000152894, ENSG00000144674, ENSG00000159082, ENSG00000181904, ENSG00000148719, ENSG00000172869, ENSG00000138413, ENSG00000176406, ENSG00000163697, ENSG00000115762, ENSG00000144218, ENSG00000161533, ENSG00000156599, ENSG00000196663, ENSG00000100221, ENSG00000138162, ENSG00000168300, ENSG00000137075, ENSG00000159202, ENSG00000155744, ENSG00000204217, ENSG00000055483, ENSG00000153707, ENSG00000079432, ENSG00000077063, ENSG00000163281, ENSG00000162302, ENSG00000107643, ENSG00000099822, ENSG00000025770, ENSG00000065609, ENSG00000054803, ENSG00000123636, ENSG00000143384, ENSG00000105229, ENSG00000119396, ENSG00000088854, ENSG00000090020, ENSG00000181751, ENSG00000100711, ENSG00000091409, ENSG00000144224, ENSG00000160058, ENSG00000165943, ENSG00000165650, ENSG00000154642, ENSG00000198373, ENSG00000115233, ENSG00000110315, ENSG00000139436	269	0.643552
msigdb	Yes	Oligo_Astro	E4 vs E2	E4 carriers up	MIR449B_5P	0.000153041	0.0337884	2.03324	0.347073	ENSG00000162378, ENSG00000075340, ENSG00000162734, ENSG00000211460, ENSG00000125355, ENSG00000198216, ENSG00000177565, ENSG00000129353, ENSG00000182934, ENSG00000158467, ENSG00000091844, ENSG00000116138, ENSG00000149575, ENSG00000180891, ENSG00000198625, ENSG00000108061, ENSG00000054267, ENSG00000108852, ENSG00000143669, ENSG00000130340, ENSG00000072042, ENSG00000006831, ENSG00000170921, ENSG00000159082, ENSG00000094975, ENSG00000171735, ENSG00000151150, ENSG00000175115, ENSG00000198818, ENSG00000147246, ENSG00000101445, ENSG00000163946, ENSG00000159409, ENSG00000144283, ENSG00000143442, ENSG00000105976, ENSG00000162302	154	0.518848
msigdb	Yes	Oligo_Astro	E4 vs E2	E4 carriers up	MIR4728_5P	8.40409e-05	0.0228066	1.78611	0.291756	ENSG00000105357, ENSG00000117016, ENSG00000079308, ENSG00000116604, ENSG00000186417, ENSG00000173020, ENSG00000055950, ENSG00000118160, ENSG00000162729, ENSG00000177666, ENSG00000168172, ENSG00000132463, ENSG00000108591, ENSG00000104833, ENSG00000166793, ENSG00000172375, ENSG00000135924, ENSG00000165548, ENSG00000160877, ENSG00000139514, ENSG00000136295, ENSG00000071242, ENSG00000091622, ENSG00000196361, ENSG00000107819, ENSG00000198625, ENSG00000070614, ENSG00000108018, ENSG00000121940, ENSG00000167378, ENSG00000108852, ENSG00000166337, ENSG00000133318, ENSG00000101654, ENSG00000111737, ENSG00000159784, ENSG00000127329, ENSG00000143641, ENSG00000165240, ENSG00000155980, ENSG00000104967, ENSG00000124920, ENSG00000231925, ENSG00000159082, ENSG00000196961, ENSG00000148719, ENSG00000100241, ENSG00000221866, ENSG00000028277, ENSG00000100034, ENSG00000159164, ENSG00000175115, ENSG00000108306, ENSG00000179820, ENSG00000106367, ENSG00000103647, ENSG00000137075, ENSG00000102003, ENSG00000100320, ENSG00000101266, ENSG00000183741, ENSG00000133687, ENSG00000124507, ENSG00000079432, ENSG00000137266, ENSG00000160753, ENSG00000123636, ENSG00000064393, ENSG00000100321, ENSG00000105711, ENSG00000108828, ENSG00000163125, ENSG00000143776, ENSG00000005238, ENSG00000203879, ENSG00000186868, ENSG00000158604, ENSG00000141522, ENSG00000106976, ENSG00000046653, ENSG00000087258, ENSG00000167123, ENSG00000108819, ENSG00000119231, ENSG00000008196, ENSG00000183520, ENSG00000052126, ENSG00000196338, ENSG00000131409, ENSG00000106665, ENSG00000196914, ENSG00000090863, ENSG00000146826, ENSG00000135472, ENSG00000174996, ENSG00000124374, ENSG00000111540, ENSG00000168488, ENSG00000102858, ENSG00000009307, ENSG00000221890, ENSG00000154096, ENSG00000139767, ENSG00000163531, ENSG00000100418, ENSG00000172346, ENSG00000135439, ENSG00000120645, ENSG00000137502, ENSG00000168032, ENSG00000172379, ENSG00000088888, ENSG00000177728, ENSG00000116984, ENSG00000075043, ENSG00000070444, ENSG00000167106, ENSG00000173611	319	0.538434
msigdb	Yes	Oligo_Astro	E4 vs E2	E4 carriers up	MIR5680	1.24067e-06	0.000863775	1.98913	0.326366	ENSG00000109689, ENSG00000178567, ENSG00000144642, ENSG00000109685, ENSG00000102317, ENSG00000149311, ENSG00000134121, ENSG00000168172, ENSG00000099194, ENSG00000125355, ENSG00000113163, ENSG00000166974, ENSG00000146938, ENSG00000008294, ENSG00000108443, ENSG00000138757, ENSG00000060982, ENSG00000110911, ENSG00000177565, ENSG00000085224, ENSG00000145833, ENSG00000088387, ENSG00000240849, ENSG00000164176, ENSG00000110075, ENSG00000089916, ENSG00000139324, ENSG00000130396, ENSG00000151914, ENSG00000124194, ENSG00000152332, ENSG00000006831, ENSG00000221866, ENSG00000176406, ENSG00000163697, ENSG00000115935, ENSG00000072364, ENSG00000054356, ENSG00000155744, ENSG00000141380, ENSG00000119314, ENSG00000077063, ENSG00000118733, ENSG00000100393, ENSG00000118200, ENSG00000115808, ENSG00000244462, ENSG00000158560, ENSG00000151247, ENSG00000112701, ENSG00000163577, ENSG00000160551, ENSG00000138593, ENSG00000158480, ENSG00000198887, ENSG00000181019, ENSG00000087258, ENSG00000115806, ENSG00000146247, ENSG00000174738, ENSG00000186591, ENSG00000135968, ENSG00000142875, ENSG00000147852, ENSG00000214338, ENSG00000105186, ENSG00000197323, ENSG00000186487, ENSG00000071575, ENSG00000182389, ENSG00000197724, ENSG00000072041, ENSG00000113391, ENSG00000041515, ENSG00000131370, ENSG00000062725, ENSG00000052126, ENSG00000197045, ENSG00000196104, ENSG00000068366, ENSG00000166225, ENSG00000122126, ENSG00000111605, ENSG00000134278, ENSG00000175155, ENSG00000139364, ENSG00000091129, ENSG00000047410, ENSG00000126070, ENSG00000071537, ENSG00000130881, ENSG00000133706, ENSG00000050030, ENSG00000156531, ENSG00000133985, ENSG00000094916, ENSG00000100418, ENSG00000173166, ENSG00000152402, ENSG00000172493, ENSG00000083937, ENSG00000139289, ENSG00000117697, ENSG00000116406, ENSG00000009413, ENSG00000115109, ENSG00000180008, ENSG00000169905, ENSG00000070718, ENSG00000118507, ENSG00000075303, ENSG00000163320, ENSG00000140479, ENSG00000092051, ENSG00000145012, ENSG00000155093, ENSG00000138468, ENSG00000108175, ENSG00000123570	287	0.643552
msigdb	Yes	Oligo_Astro	E4 vs E2	E4 carriers up	MIR570_3P	8.98423e-07	0.000780191	1.84118	0.296185	ENSG00000109689, ENSG00000150401, ENSG00000168702, ENSG00000121579, ENSG00000144642, ENSG00000115993, ENSG00000145495, ENSG00000134121, ENSG00000107864, ENSG00000168172, ENSG00000131711, ENSG00000007168, ENSG00000277363, ENSG00000008294, ENSG00000123983, ENSG00000134900, ENSG00000177565, ENSG00000108433, ENSG00000085224, ENSG00000170759, ENSG00000116747, ENSG00000145833, ENSG00000170113, ENSG00000110075, ENSG00000071242, ENSG00000119707, ENSG00000113575, ENSG00000129682, ENSG00000162601, ENSG00000198625, ENSG00000109436, ENSG00000100614, ENSG00000138018, ENSG00000054267, ENSG00000162374, ENSG00000047932, ENSG00000186472, ENSG00000072042, ENSG00000092421, ENSG00000104177, ENSG00000165240, ENSG00000148541, ENSG00000130522, ENSG00000157014, ENSG00000117600, ENSG00000198060, ENSG00000176401, ENSG00000123213, ENSG00000125484, ENSG00000023516, ENSG00000197694, ENSG00000179104, ENSG00000143322, ENSG00000170921, ENSG00000159082, ENSG00000181904, ENSG00000158987, ENSG00000093183, ENSG00000060237, ENSG00000077264, ENSG00000151892, ENSG00000163697, ENSG00000171735, ENSG00000115762, ENSG00000087448, ENSG00000152700, ENSG00000179820, ENSG00000164209, ENSG00000103647, ENSG00000147246, ENSG00000155744, ENSG00000106460, ENSG00000086598, ENSG00000183741, ENSG00000139793, ENSG00000135002, ENSG00000075420, ENSG00000119314, ENSG00000077063, ENSG00000158985, ENSG00000164300, ENSG00000115808, ENSG00000115310, ENSG00000158528, ENSG00000151414, ENSG00000168092, ENSG00000196376, ENSG00000101152, ENSG00000133657, ENSG00000186260, ENSG00000033178, ENSG00000169925, ENSG00000147650, ENSG00000163577, ENSG00000182149, ENSG00000160551, ENSG00000125675, ENSG00000102753, ENSG00000163125, ENSG00000101290, ENSG00000137831, ENSG00000101084, ENSG00000165934, ENSG00000114850, ENSG00000198689, ENSG00000112972, ENSG00000101752, ENSG00000112081, ENSG00000109929, ENSG00000154642, ENSG00000008196, ENSG00000139436, ENSG00000197323, ENSG00000123240, ENSG00000145730, ENSG00000188895, ENSG00000139746, ENSG00000187189, ENSG00000113391, ENSG00000164022, ENSG00000168214, ENSG00000158417, ENSG00000182272, ENSG00000185008, ENSG00000196914, ENSG00000115896, ENSG00000058091, ENSG00000100596, ENSG00000175155, ENSG00000170027, ENSG00000126070, ENSG00000125944, ENSG00000135535, ENSG00000157106, ENSG00000142864, ENSG00000227051, ENSG00000150787, ENSG00000127955, ENSG00000008086, ENSG00000047457, ENSG00000196323, ENSG00000050030, ENSG00000156531, ENSG00000112893, ENSG00000173166, ENSG00000152402, ENSG00000109654, ENSG00000170871, ENSG00000155111, ENSG00000139289, ENSG00000151612, ENSG00000137502, ENSG00000145782, ENSG00000115540, ENSG00000102081, ENSG00000100201, ENSG00000139132, ENSG00000197147, ENSG00000039560, ENSG00000173611, ENSG00000163320, ENSG00000088179, ENSG00000150938, ENSG00000100354, ENSG00000153187, ENSG00000052795, ENSG00000138398, ENSG00000187068, ENSG00000114757, ENSG00000114416, ENSG00000241697, ENSG00000134294, ENSG00000153914, ENSG00000103184, ENSG00000137845, ENSG00000163539, ENSG00000115977, ENSG00000144320, ENSG00000005108	461	0.659444
msigdb	Yes	Oligo_Astro	E4 vs E2	E4 carriers up	MIR651_3P	0.000114498	0.0292442	1.63008	0.261803	ENSG00000277494, ENSG00000109689, ENSG00000165102, ENSG00000185742, ENSG00000178567, ENSG00000121579, ENSG00000135108, ENSG00000113319, ENSG00000162378, ENSG00000115993, ENSG00000168172, ENSG00000088367, ENSG00000149532, ENSG00000008294, ENSG00000189337, ENSG00000060982, ENSG00000110911, ENSG00000164114, ENSG00000177565, ENSG00000072832, ENSG00000145833, ENSG00000164176, ENSG00000130939, ENSG00000169554, ENSG00000048392, ENSG00000198625, ENSG00000138018, ENSG00000119906, ENSG00000087095, ENSG00000196459, ENSG00000159352, ENSG00000162374, ENSG00000122733, ENSG00000100813, ENSG00000123091, ENSG00000047932, ENSG00000127329, ENSG00000131368, ENSG00000141425, ENSG00000175893, ENSG00000092421, ENSG00000196482, ENSG00000141252, ENSG00000144285, ENSG00000108924, ENSG00000170921, ENSG00000181904, ENSG00000158987, ENSG00000060237, ENSG00000164418, ENSG00000122218, ENSG00000103423, ENSG00000103591, ENSG00000151892, ENSG00000134287, ENSG00000101150, ENSG00000171735, ENSG00000154447, ENSG00000185985, ENSG00000137075, ENSG00000147246, ENSG00000159202, ENSG00000155744, ENSG00000204217, ENSG00000102452, ENSG00000121892, ENSG00000100320, ENSG00000163291, ENSG00000073921, ENSG00000110880, ENSG00000166206, ENSG00000136731, ENSG00000106771, ENSG00000164300, ENSG00000078369, ENSG00000123636, ENSG00000160551, ENSG00000074590, ENSG00000125675, ENSG00000153561, ENSG00000165434, ENSG00000180694, ENSG00000242265, ENSG00000145016, ENSG00000112972, ENSG00000141837, ENSG00000154001, ENSG00000151229, ENSG00000158092, ENSG00000071054, ENSG00000156011, ENSG00000109133, ENSG00000112081, ENSG00000105983, ENSG00000065534, ENSG00000112200, ENSG00000214338, ENSG00000110315, ENSG00000149428, ENSG00000073614, ENSG00000130962, ENSG00000143756, ENSG00000106799, ENSG00000104131, ENSG00000187189, ENSG00000198894, ENSG00000072041, ENSG00000213853, ENSG00000168214, ENSG00000204130, ENSG00000185658, ENSG00000129292, ENSG00000197045, ENSG00000143376, ENSG00000198740, ENSG00000112144, ENSG00000111605, ENSG00000186660, ENSG00000143801, ENSG00000170027, ENSG00000071537, ENSG00000005249, ENSG00000135535, ENSG00000182827, ENSG00000150756, ENSG00000188811, ENSG00000033170, ENSG00000053254, ENSG00000050030, ENSG00000156531, ENSG00000094916, ENSG00000182768, ENSG00000054983, ENSG00000075223, ENSG00000163531, ENSG00000100418, ENSG00000172765, ENSG00000184007, ENSG00000152402, ENSG00000109654, ENSG00000172493, ENSG00000162889, ENSG00000175066, ENSG00000117697, ENSG00000138801, ENSG00000172379, ENSG00000189367, ENSG00000067082, ENSG00000009413, ENSG00000078747, ENSG00000084234, ENSG00000102081, ENSG00000074603, ENSG00000100201, ENSG00000167460, ENSG00000103351, ENSG00000180008, ENSG00000070718, ENSG00000197147, ENSG00000173611, ENSG00000088448, ENSG00000182985, ENSG00000165821, ENSG00000046889, ENSG00000176771, ENSG00000100354, ENSG00000107105, ENSG00000187555, ENSG00000145012, ENSG00000187068, ENSG00000138468, ENSG00000114416, ENSG00000197969, ENSG00000166471, ENSG00000171132, ENSG00000183779, ENSG00000114861, ENSG00000106701, ENSG00000153914, ENSG00000115977, ENSG00000139352, ENSG00000170775, ENSG00000005108, ENSG00000132128, ENSG00000179542, ENSG00000128989, ENSG00000155961, ENSG00000104756, ENSG00000196821, ENSG00000163939, ENSG00000122042, ENSG00000100731, ENSG00000070366, ENSG00000150471, ENSG00000198780, ENSG00000143153	480	0.538434
msigdb	Yes	Oligo_Astro	E4 vs E2	E4 carriers up	MIR6763_5P	4.01302e-05	0.0134035	2.57072	0.481054	ENSG00000117016, ENSG00000038427, ENSG00000170091, ENSG00000174938, ENSG00000162378, ENSG00000149532, ENSG00000160877, ENSG00000196361, ENSG00000167378, ENSG00000134030, ENSG00000111674, ENSG00000103089, ENSG00000139324, ENSG00000188191, ENSG00000104967, ENSG00000112902, ENSG00000167588, ENSG00000028277, ENSG00000270647, ENSG00000108828, ENSG00000139613, ENSG00000112972, ENSG00000072062, ENSG00000107742, ENSG00000074317, ENSG00000020129, ENSG00000133985, ENSG00000154096, ENSG00000177469	60	0.557332
msigdb	Yes	Oligo_Astro	E4 vs E2	E4 carriers up	MIR6785_5P	9.37844e-06	0.00370193	1.90378	0.312282	ENSG00000105357, ENSG00000117016, ENSG00000079308, ENSG00000116604, ENSG00000186417, ENSG00000173020, ENSG00000055950, ENSG00000118160, ENSG00000162729, ENSG00000177666, ENSG00000168172, ENSG00000132463, ENSG00000108591, ENSG00000104833, ENSG00000166793, ENSG00000172375, ENSG00000135924, ENSG00000165548, ENSG00000160877, ENSG00000139514, ENSG00000136295, ENSG00000071242, ENSG00000091622, ENSG00000196361, ENSG00000198625, ENSG00000070614, ENSG00000108018, ENSG00000167378, ENSG00000108852, ENSG00000166337, ENSG00000133318, ENSG00000101654, ENSG00000111737, ENSG00000159784, ENSG00000127329, ENSG00000143641, ENSG00000155980, ENSG00000104967, ENSG00000124920, ENSG00000231925, ENSG00000159082, ENSG00000196961, ENSG00000100241, ENSG00000221866, ENSG00000028277, ENSG00000100034, ENSG00000159164, ENSG00000175115, ENSG00000108306, ENSG00000179820, ENSG00000106367, ENSG00000103647, ENSG00000137075, ENSG00000102003, ENSG00000100320, ENSG00000101266, ENSG00000183741, ENSG00000133687, ENSG00000124507, ENSG00000079432, ENSG00000137266, ENSG00000160753, ENSG00000123636, ENSG00000064393, ENSG00000100321, ENSG00000163125, ENSG00000143776, ENSG00000186868, ENSG00000141522, ENSG00000106976, ENSG00000046653, ENSG00000087258, ENSG00000167123, ENSG00000108819, ENSG00000119231, ENSG00000008196, ENSG00000183520, ENSG00000052126, ENSG00000196338, ENSG00000131409, ENSG00000106665, ENSG00000196914, ENSG00000146826, ENSG00000135472, ENSG00000174996, ENSG00000124374, ENSG00000111540, ENSG00000168488, ENSG00000102858, ENSG00000009307, ENSG00000221890, ENSG00000154096, ENSG00000139767, ENSG00000163531, ENSG00000100418, ENSG00000172346, ENSG00000135439, ENSG00000120645, ENSG00000137502, ENSG00000168032, ENSG00000172379, ENSG00000088888, ENSG00000116984, ENSG00000075043, ENSG00000070444, ENSG00000167106	288	0.593325
msigdb	Yes	Oligo_Astro	E4 vs E2	E4 carriers up	MIR6825_5P	3.11268e-06	0.00162183	2.09624	0.347865	ENSG00000117016, ENSG00000185742, ENSG00000185024, ENSG00000166963, ENSG00000107864, ENSG00000088367, ENSG00000167118, ENSG00000166793, ENSG00000160714, ENSG00000168610, ENSG00000165548, ENSG00000160877, ENSG00000139514, ENSG00000176533, ENSG00000071246, ENSG00000136295, ENSG00000117115, ENSG00000054690, ENSG00000165995, ENSG00000141644, ENSG00000196361, ENSG00000171720, ENSG00000134030, ENSG00000111737, ENSG00000159784, ENSG00000103089, ENSG00000188191, ENSG00000090905, ENSG00000155980, ENSG00000170581, ENSG00000104967, ENSG00000163812, ENSG00000060656, ENSG00000196961, ENSG00000148719, ENSG00000105953, ENSG00000221866, ENSG00000167588, ENSG00000028277, ENSG00000156599, ENSG00000159164, ENSG00000100523, ENSG00000167778, ENSG00000102003, ENSG00000183741, ENSG00000159409, ENSG00000124507, ENSG00000117266, ENSG00000064787, ENSG00000105229, ENSG00000178951, ENSG00000108828, ENSG00000160551, ENSG00000143126, ENSG00000143776, ENSG00000197106, ENSG00000167680, ENSG00000128268, ENSG00000141522, ENSG00000090020, ENSG00000198663, ENSG00000106976, ENSG00000005206, ENSG00000087258, ENSG00000160058, ENSG00000100403, ENSG00000108819, ENSG00000072062, ENSG00000107742, ENSG00000132434, ENSG00000178718, ENSG00000151640, ENSG00000090863, ENSG00000157978, ENSG00000103723, ENSG00000186660, ENSG00000020129, ENSG00000168488, ENSG00000134243, ENSG00000065989, ENSG00000139767, ENSG00000163531, ENSG00000177469, ENSG00000182541, ENSG00000120645, ENSG00000167371, ENSG00000173692, ENSG00000084234, ENSG00000105204, ENSG00000160460, ENSG00000075043, ENSG00000183092, ENSG00000184156, ENSG00000167106, ENSG00000173611, ENSG00000161082, ENSG00000100354, ENSG00000092051, ENSG00000163013, ENSG00000127483	236	0.627257
msigdb	Yes	Oligo_Astro	E4 vs E2	E4 carriers up	MIR6883_5P	8.40588e-06	0.00359048	2.04407	0.339161	ENSG00000105357, ENSG00000117016, ENSG00000079308, ENSG00000116604, ENSG00000186417, ENSG00000173020, ENSG00000055950, ENSG00000118160, ENSG00000162729, ENSG00000177666, ENSG00000132463, ENSG00000104833, ENSG00000166793, ENSG00000172375, ENSG00000135924, ENSG00000165548, ENSG00000160877, ENSG00000139514, ENSG00000136295, ENSG00000071242, ENSG00000091622, ENSG00000196361, ENSG00000070614, ENSG00000108018, ENSG00000167378, ENSG00000108852, ENSG00000133318, ENSG00000101654, ENSG00000111737, ENSG00000159784, ENSG00000143641, ENSG00000155980, ENSG00000104967, ENSG00000124920, ENSG00000159082, ENSG00000196961, ENSG00000100241, ENSG00000221866, ENSG00000028277, ENSG00000100034, ENSG00000159164, ENSG00000175115, ENSG00000106367, ENSG00000103647, ENSG00000137075, ENSG00000100320, ENSG00000101266, ENSG00000183741, ENSG00000133687, ENSG00000124507, ENSG00000079432, ENSG00000137266, ENSG00000160753, ENSG00000123636, ENSG00000064393, ENSG00000100321, ENSG00000126878, ENSG00000163125, ENSG00000143776, ENSG00000186868, ENSG00000141522, ENSG00000046653, ENSG00000087258, ENSG00000167123, ENSG00000108819, ENSG00000119231, ENSG00000008196, ENSG00000183520, ENSG00000052126, ENSG00000196338, ENSG00000131409, ENSG00000106665, ENSG00000146826, ENSG00000135472, ENSG00000174996, ENSG00000124374, ENSG00000111540, ENSG00000168488, ENSG00000102858, ENSG00000009307, ENSG00000221890, ENSG00000154096, ENSG00000139767, ENSG00000163531, ENSG00000100418, ENSG00000172346, ENSG00000135439, ENSG00000120645	237	0.593325
msigdb	Yes	Oligo_Astro	E4 vs E2	E4 carriers up	MIR7110_3P	6.71202e-05	0.0198706	1.94011	0.325212	ENSG00000079308, ENSG00000142408, ENSG00000107341, ENSG00000106789, ENSG00000162734, ENSG00000131711, ENSG00000153933, ENSG00000114554, ENSG00000108582, ENSG00000171914, ENSG00000164402, ENSG00000177565, ENSG00000082397, ENSG00000182771, ENSG00000170113, ENSG00000180354, ENSG00000182667, ENSG00000091622, ENSG00000162636, ENSG00000196361, ENSG00000121940, ENSG00000089916, ENSG00000171720, ENSG00000162374, ENSG00000159784, ENSG00000127329, ENSG00000175893, ENSG00000124194, ENSG00000104177, ENSG00000196482, ENSG00000127616, ENSG00000077264, ENSG00000221866, ENSG00000028277, ENSG00000150672, ENSG00000135414, ENSG00000115295, ENSG00000121892, ENSG00000106771, ENSG00000078124, ENSG00000013293, ENSG00000110427, ENSG00000178951, ENSG00000116698, ENSG00000143126, ENSG00000143776, ENSG00000135324, ENSG00000164181, ENSG00000146834	202	0.538434
msigdb	Yes	Oligo_Astro	E4 vs E2	E4 carriers up	MIR92A_3P	1.0011e-06	0.000815018	2.0229	0.331568	ENSG00000116604, ENSG00000005810, ENSG00000138688, ENSG00000152503, ENSG00000038382, ENSG00000198843, ENSG00000107864, ENSG00000131711, ENSG00000126822, ENSG00000125355, ENSG00000197535, ENSG00000138757, ENSG00000110237, ENSG00000175265, ENSG00000177565, ENSG00000085224, ENSG00000182934, ENSG00000091844, ENSG00000088387, ENSG00000154305, ENSG00000169554, ENSG00000133059, ENSG00000113742, ENSG00000081019, ENSG00000143669, ENSG00000123091, ENSG00000074855, ENSG00000165240, ENSG00000005700, ENSG00000145687, ENSG00000186480, ENSG00000152894, ENSG00000144674, ENSG00000159082, ENSG00000181904, ENSG00000148719, ENSG00000172869, ENSG00000138413, ENSG00000176406, ENSG00000163697, ENSG00000115762, ENSG00000144218, ENSG00000161533, ENSG00000156599, ENSG00000196663, ENSG00000100221, ENSG00000147459, ENSG00000138162, ENSG00000168300, ENSG00000137075, ENSG00000159202, ENSG00000155744, ENSG00000204217, ENSG00000055483, ENSG00000153707, ENSG00000079432, ENSG00000077063, ENSG00000163281, ENSG00000162302, ENSG00000164300, ENSG00000148334, ENSG00000107643, ENSG00000099822, ENSG00000025770, ENSG00000065609, ENSG00000054803, ENSG00000123636, ENSG00000143384, ENSG00000105229, ENSG00000119396, ENSG00000165355, ENSG00000157168, ENSG00000088854, ENSG00000090020, ENSG00000181751, ENSG00000100711, ENSG00000091409, ENSG00000144224, ENSG00000160058, ENSG00000165943, ENSG00000165650, ENSG00000154642, ENSG00000198373, ENSG00000115233, ENSG00000110315, ENSG00000139436, ENSG00000143756, ENSG00000067208, ENSG00000140632, ENSG00000138448, ENSG00000013297, ENSG00000185008, ENSG00000186111, ENSG00000126070, ENSG00000005249, ENSG00000185052, ENSG00000008086, ENSG00000133985, ENSG00000112893, ENSG00000091656, ENSG00000172493, ENSG00000151612, ENSG00000125503, ENSG00000151025, ENSG00000116406, ENSG00000049618, ENSG00000118482, ENSG00000102081, ENSG00000165699, ENSG00000160460, ENSG00000182903, ENSG00000133858, ENSG00000156603, ENSG00000162630, ENSG00000147416, ENSG00000176771, ENSG00000052795, ENSG00000198837	296	0.643552
msigdb	Yes	Oligo_Astro	E4 vs E2	E4 carriers up	MIR92B_3P	1.32623e-06	0.000863775	2.0145	0.330217	ENSG00000116604, ENSG00000005810, ENSG00000138688, ENSG00000152503, ENSG00000038382, ENSG00000198843, ENSG00000107864, ENSG00000131711, ENSG00000126822, ENSG00000125355, ENSG00000197535, ENSG00000138757, ENSG00000110237, ENSG00000175265, ENSG00000177565, ENSG00000085224, ENSG00000182934, ENSG00000091844, ENSG00000088387, ENSG00000154305, ENSG00000169554, ENSG00000133059, ENSG00000113742, ENSG00000081019, ENSG00000143669, ENSG00000123091, ENSG00000074855, ENSG00000165240, ENSG00000005700, ENSG00000145687, ENSG00000186480, ENSG00000152894, ENSG00000144674, ENSG00000159082, ENSG00000181904, ENSG00000148719, ENSG00000172869, ENSG00000138413, ENSG00000176406, ENSG00000163697, ENSG00000115762, ENSG00000144218, ENSG00000161533, ENSG00000156599, ENSG00000196663, ENSG00000100221, ENSG00000147459, ENSG00000138162, ENSG00000168300, ENSG00000137075, ENSG00000159202, ENSG00000155744, ENSG00000204217, ENSG00000055483, ENSG00000153707, ENSG00000079432, ENSG00000077063, ENSG00000163281, ENSG00000162302, ENSG00000164300, ENSG00000148334, ENSG00000107643, ENSG00000099822, ENSG00000025770, ENSG00000065609, ENSG00000054803, ENSG00000123636, ENSG00000143384, ENSG00000105229, ENSG00000119396, ENSG00000157168, ENSG00000088854, ENSG00000090020, ENSG00000181751, ENSG00000100711, ENSG00000091409, ENSG00000144224, ENSG00000160058, ENSG00000165943, ENSG00000165650, ENSG00000154642, ENSG00000198373, ENSG00000115233, ENSG00000110315, ENSG00000139436, ENSG00000143756, ENSG00000067208, ENSG00000140632, ENSG00000138448, ENSG00000013297, ENSG00000185008, ENSG00000186111	294	0.643552
msigdb	Yes	Oligo_Astro	E4 vs E2	E4 carriers up	MIR96_5P	5.69678e-05	0.0176682	1.84092	0.302184	ENSG00000116133, ENSG00000181409, ENSG00000038382, ENSG00000130032, ENSG00000101333, ENSG00000168172, ENSG00000131711, ENSG00000029364, ENSG00000007168, ENSG00000122359, ENSG00000118689, ENSG00000129353, ENSG00000105784, ENSG00000091844, ENSG00000136295, ENSG00000169992, ENSG00000088387, ENSG00000240849, ENSG00000134744, ENSG00000068878, ENSG00000184640, ENSG00000070614, ENSG00000104490, ENSG00000138018, ENSG00000163348, ENSG00000171988, ENSG00000147649, ENSG00000160584, ENSG00000119906, ENSG00000111737, ENSG00000162374, ENSG00000116016, ENSG00000143641, ENSG00000072042, ENSG00000164463, ENSG00000117600, ENSG00000122367, ENSG00000104967, ENSG00000157954, ENSG00000116741, ENSG00000172939, ENSG00000172869, ENSG00000028277, ENSG00000100034, ENSG00000152700, ENSG00000140367, ENSG00000100523, ENSG00000169018, ENSG00000107331, ENSG00000143179, ENSG00000181826, ENSG00000075420, ENSG00000117266, ENSG00000170340, ENSG00000164300, ENSG00000123562, ENSG00000151414, ENSG00000108828, ENSG00000068615, ENSG00000143126, ENSG00000088854, ENSG00000169032, ENSG00000180488, ENSG00000147162, ENSG00000087258, ENSG00000146247, ENSG00000021574, ENSG00000186908, ENSG00000148468, ENSG00000108819, ENSG00000165650, ENSG00000148516, ENSG00000108946, ENSG00000105186, ENSG00000139436, ENSG00000111667, ENSG00000214575, ENSG00000104131, ENSG00000169427, ENSG00000067208, ENSG00000182389, ENSG00000099814, ENSG00000131370, ENSG00000129292, ENSG00000105856, ENSG00000180901, ENSG00000196914, ENSG00000166225, ENSG00000111605, ENSG00000047410, ENSG00000170027, ENSG00000135535, ENSG00000134243, ENSG00000188811	285	0.557332
msigdb	Yes	Oligo_Astro	E4 vs E2	E4 carriers up	MYC_UP.V1_DN	6.94739e-06	0.00312057	2.77346	0.530027	ENSG00000176641, ENSG00000120437, ENSG00000104368, ENSG00000087152, ENSG00000148343, ENSG00000167552, ENSG00000182771, ENSG00000100918, ENSG00000157103, ENSG00000165914, ENSG00000077264, ENSG00000214548, ENSG00000171943, ENSG00000100221, ENSG00000173706, ENSG00000143442	51	0.610527
msigdb	Yes	Oligo_Astro	E4 vs E2	E4 carriers up	SCHMIDT_POR_TARGETS_IN_LIMB_BUD_UP	0.000139438	0.031825	2.96089	0.64807	ENSG00000120437, ENSG00000099194, ENSG00000001630, ENSG00000067064, ENSG00000052802, ENSG00000170522, ENSG00000186480, ENSG00000104549, ENSG00000110921, ENSG00000079459, ENSG00000149809, ENSG00000112972, ENSG00000109929, ENSG00000130164	22	0.518848
msigdb	Yes	Oligo_Astro	E4 vs E2	E4 carriers up	WEI_MIR34A_TARGETS	0.000218791	0.0438457	2.16721	0.384543	ENSG00000121579, ENSG00000177511, ENSG00000162378, ENSG00000196776, ENSG00000176055, ENSG00000198625, ENSG00000108852, ENSG00000147256, ENSG00000103876, ENSG00000103591, ENSG00000116497, ENSG00000198818, ENSG00000124006, ENSG00000163291, ENSG00000101445, ENSG00000144283, ENSG00000066557, ENSG00000164111, ENSG00000134884, ENSG00000143970, ENSG00000169032, ENSG00000112972, ENSG00000112294, ENSG00000115806, ENSG00000113971, ENSG00000145730, ENSG00000126950, ENSG00000197045, ENSG00000068366, ENSG00000111605, ENSG00000188938, ENSG00000133789, ENSG00000182827, ENSG00000033170, ENSG00000104327, ENSG00000175220, ENSG00000132872, ENSG00000159111, ENSG00000100201, ENSG00000113721	98	0.518848
msigdb	Yes	Oligo_Astro	E4 vs E2	E4 carriers up	WP_CHOLESTEROL_METABOLISM_WITH_BLOCH_AND_KANDUTSCHRUSSELL_PATHWAYS	3.78852e-05	0.0129866	2.85	0.575278	ENSG00000116133, ENSG00000120437, ENSG00000099194, ENSG00000113161, ENSG00000123983, ENSG00000036530, ENSG00000001630, ENSG00000152904, ENSG00000067064, ENSG00000052802, ENSG00000104549, ENSG00000110921, ENSG00000169710, ENSG00000079459, ENSG00000149809, ENSG00000112972, ENSG00000109929, ENSG00000165029, ENSG00000068366	35	0.557332
msigdb	Yes	Oligo_Astro	E4 vs E2	E4 carriers up	WP_ENTEROCYTE_CHOLESTEROL_METABOLISM	0.000125834	0.0309009	2.83607	0.60228	ENSG00000116133, ENSG00000120437, ENSG00000113161, ENSG00000001630, ENSG00000067064, ENSG00000052802, ENSG00000152700, ENSG00000104549, ENSG00000110921, ENSG00000079459, ENSG00000149809, ENSG00000112972, ENSG00000109929, ENSG00000131446, ENSG00000130164, ENSG00000165029	26	0.518848
msigdb	Yes	Oligo_Astro	E4 vs E2	E4 carriers up	ZHONG_PFC_C3_ASTROCYTE	2.18566e-10	1.80824e-06	2.43973	0.402258	ENSG00000178773, ENSG00000182871, ENSG00000142408, ENSG00000170091, ENSG00000166257, ENSG00000174938, ENSG00000177511, ENSG00000105963, ENSG00000132821, ENSG00000173320, ENSG00000088367, ENSG00000198216, ENSG00000269821, ENSG00000175040, ENSG00000172932, ENSG00000277363, ENSG00000075568, ENSG00000165548, ENSG00000166501, ENSG00000175265, ENSG00000128482, ENSG00000184916, ENSG00000185262, ENSG00000130827, ENSG00000180354, ENSG00000169554, ENSG00000196361, ENSG00000243335, ENSG00000127561, ENSG00000239521, ENSG00000072163, ENSG00000087095, ENSG00000159784, ENSG00000108262, ENSG00000164076, ENSG00000130396, ENSG00000225465, ENSG00000186472, ENSG00000215252, ENSG00000225783, ENSG00000197183, ENSG00000128266, ENSG00000118046, ENSG00000005700, ENSG00000146063, ENSG00000060656, ENSG00000164418, ENSG00000214548, ENSG00000221866, ENSG00000019505, ENSG00000028277, ENSG00000151150, ENSG00000112379, ENSG00000174460, ENSG00000175115, ENSG00000153820, ENSG00000154639, ENSG00000174672, ENSG00000204217, ENSG00000102003, ENSG00000167654, ENSG00000079432, ENSG00000103653, ENSG00000105613, ENSG00000184113, ENSG00000136636, ENSG00000168924, ENSG00000148123, ENSG00000158560, ENSG00000065609, ENSG00000143126, ENSG00000165434, ENSG00000008735, ENSG00000151240, ENSG00000141837, ENSG00000106976, ENSG00000005379, ENSG00000185615, ENSG00000101210, ENSG00000245532, ENSG00000084710, ENSG00000041515, ENSG00000110076, ENSG00000130175, ENSG00000182272, ENSG00000196123, ENSG00000105649, ENSG00000170027, ENSG00000071537, ENSG00000005249, ENSG00000136717, ENSG00000102858, ENSG00000050030, ENSG00000139767, ENSG00000075223, ENSG00000173898, ENSG00000141404, ENSG00000135439, ENSG00000125503, ENSG00000116254, ENSG00000076344, ENSG00000132872, ENSG00000196405, ENSG00000148408, ENSG00000167371, ENSG00000163888, ENSG00000116406, ENSG00000102081, ENSG00000160460, ENSG00000182903, ENSG00000184939, ENSG00000161082, ENSG00000168952, ENSG00000107105, ENSG00000187555, ENSG00000103249, ENSG00000092051, ENSG00000163013	263	0.826657
msigdb	Yes	Oligo_Astro	E4 vs E2	E4 carriers up	ZHONG_PFC_C3_MICROGLIA	8.02236e-08	0.00011611	1.97292	0.319143	ENSG00000133627, ENSG00000142408, ENSG00000185742, ENSG00000178567, ENSG00000170091, ENSG00000213088, ENSG00000174938, ENSG00000166963, ENSG00000169122, ENSG00000132821, ENSG00000185163, ENSG00000188042, ENSG00000075340, ENSG00000130294, ENSG00000131711, ENSG00000153933, ENSG00000026652, ENSG00000198216, ENSG00000114554, ENSG00000104833, ENSG00000113161, ENSG00000131437, ENSG00000277363, ENSG00000181195, ENSG00000167552, ENSG00000025156, ENSG00000166501, ENSG00000169696, ENSG00000175265, ENSG00000128482, ENSG00000112186, ENSG00000072832, ENSG00000133612, ENSG00000184916, ENSG00000078687, ENSG00000007264, ENSG00000196361, ENSG00000129682, ENSG00000188580, ENSG00000119125, ENSG00000157870, ENSG00000143862, ENSG00000127561, ENSG00000072163, ENSG00000087095, ENSG00000134030, ENSG00000141668, ENSG00000122733, ENSG00000111674, ENSG00000164076, ENSG00000225465, ENSG00000186472, ENSG00000135049, ENSG00000188191, ENSG00000128266, ENSG00000123213, ENSG00000197694, ENSG00000152894, ENSG00000263753, ENSG00000102900, ENSG00000170921, ENSG00000176720, ENSG00000214548, ENSG00000221866, ENSG00000015676, ENSG00000168824, ENSG00000151150, ENSG00000159164, ENSG00000168297, ENSG00000138162, ENSG00000075945, ENSG00000109189, ENSG00000197457, ENSG00000166326, ENSG00000102003, ENSG00000154118, ENSG00000167654, ENSG00000110786, ENSG00000107331, ENSG00000159409, ENSG00000105613, ENSG00000112320, ENSG00000108387, ENSG00000158560, ENSG00000065609, ENSG00000168092, ENSG00000168772, ENSG00000110427, ENSG00000015592, ENSG00000147650, ENSG00000143126, ENSG00000125675, ENSG00000121653, ENSG00000186868, ENSG00000165434, ENSG00000154277, ENSG00000172831, ENSG00000136531, ENSG00000123119, ENSG00000116649, ENSG00000141837, ENSG00000106976, ENSG00000132563, ENSG00000087258, ENSG00000110841, ENSG00000165943, ENSG00000005379, ENSG00000166922, ENSG00000185615, ENSG00000176884, ENSG00000101210, ENSG00000123240, ENSG00000179134, ENSG00000186487, ENSG00000128683, ENSG00000041515, ENSG00000176956, ENSG00000138078, ENSG00000110076, ENSG00000182272, ENSG00000151640, ENSG00000074317, ENSG00000148948, ENSG00000105649, ENSG00000103723, ENSG00000129946, ENSG00000020129, ENSG00000090097, ENSG00000005249, ENSG00000198836, ENSG00000011485, ENSG00000103034, ENSG00000133026, ENSG00000182768, ENSG00000154096, ENSG00000055163, ENSG00000139767, ENSG00000075223, ENSG00000163531, ENSG00000187147, ENSG00000178074, ENSG00000172346, ENSG00000141404, ENSG00000152402, ENSG00000109654, ENSG00000100884, ENSG00000040731, ENSG00000076344, ENSG00000132872, ENSG00000148408, ENSG00000167371	400	0.704976
msigdb	Yes	Oligo_Astro	E4 vs E2	E4 carriers up	ZHONG_PFC_C4_PTGDS_POS_OPC	0.000128102	0.0309009	2.10469	0.365336	ENSG00000187764, ENSG00000146072, ENSG00000197971, ENSG00000197965, ENSG00000104833, ENSG00000197535, ENSG00000182667, ENSG00000035115, ENSG00000136938, ENSG00000072163, ENSG00000052802, ENSG00000148541, ENSG00000170581, ENSG00000197183, ENSG00000124920, ENSG00000165476, ENSG00000167588, ENSG00000151150, ENSG00000099797, ENSG00000065600, ENSG00000101463, ENSG00000101445, ENSG00000144283, ENSG00000110880, ENSG00000117266, ENSG00000164300, ENSG00000118200, ENSG00000115808, ENSG00000064787, ENSG00000107104, ENSG00000198732, ENSG00000123560, ENSG00000112972, ENSG00000148943, ENSG00000164303, ENSG00000013297, ENSG00000073060, ENSG00000071537, ENSG00000127955, ENSG00000138670, ENSG00000163531, ENSG00000151612, ENSG00000138760, ENSG00000125247, ENSG00000167106, ENSG00000105695, ENSG00000265763, ENSG00000154928, ENSG00000182985, ENSG00000065361, ENSG00000068903, ENSG00000087495, ENSG00000010810, ENSG00000173786, ENSG00000124356	126	0.518848
msigdb	Yes	Oligo_Astro	E4 vs E2	E4 carriers down	ABE_INNER_EAR	9.64494e-05	0.00387762	-2.76704	-0.56619	ENSG00000087250, ENSG00000018625, ENSG00000120885, ENSG00000123384, ENSG00000122026, ENSG00000198832, ENSG00000083845, ENSG00000142534, ENSG00000114115, ENSG00000168899, ENSG00000167779, ENSG00000178922, ENSG00000136942, ENSG00000183722, ENSG00000144713, ENSG00000116661, ENSG00000162191, ENSG00000115268, ENSG00000173992, ENSG00000108107, ENSG00000189171	33	0.538434
msigdb	Yes	Oligo_Astro	E4 vs E2	E4 carriers down	ADA2_TARGET_GENES	0.000205188	0.00718488	-1.62041	-0.264856	ENSG00000164713, ENSG00000023318, ENSG00000197006, ENSG00000108773, ENSG00000130363, ENSG00000106355, ENSG00000074071, ENSG00000255198, ENSG00000154723, ENSG00000140612, ENSG00000119013, ENSG00000165283, ENSG00000213760, ENSG00000106153, ENSG00000145425, ENSG00000136950, ENSG00000006118, ENSG00000225470, ENSG00000211450, ENSG00000160408, ENSG00000102144, ENSG00000127870, ENSG00000237187, ENSG00000163682, ENSG00000204619, ENSG00000198146, ENSG00000178952, ENSG00000156508, ENSG00000113758, ENSG00000092094, ENSG00000130255, ENSG00000083807, ENSG00000163319, ENSG00000174456, ENSG00000138641, ENSG00000166734, ENSG00000127249, ENSG00000245526, ENSG00000122406, ENSG00000138326, ENSG00000092931, ENSG00000124614, ENSG00000183617, ENSG00000136463, ENSG00000174886, ENSG00000166441, ENSG00000173163, ENSG00000115484, ENSG00000219626, ENSG00000008988, ENSG00000105583, ENSG00000100028, ENSG00000149273, ENSG00000250317, ENSG00000177613, ENSG00000111639, ENSG00000166025, ENSG00000162244, ENSG00000171863, ENSG00000175550, ENSG00000179902, ENSG00000183431, ENSG00000183513, ENSG00000100353, ENSG00000071082, ENSG00000164346, ENSG00000145592, ENSG00000133027, ENSG00000178904, ENSG00000231500, ENSG00000064490, ENSG00000124383, ENSG00000187713, ENSG00000165416, ENSG00000245910, ENSG00000178385, ENSG00000091947, ENSG00000152556, ENSG00000182196, ENSG00000014641, ENSG00000136942, ENSG00000164587, ENSG00000166925, ENSG00000079616, ENSG00000156976, ENSG00000110906, ENSG00000120008, ENSG00000142937, ENSG00000144713, ENSG00000175110, ENSG00000141858, ENSG00000161016, ENSG00000111615, ENSG00000167526, ENSG00000175792, ENSG00000174483, ENSG00000145934, ENSG00000085662, ENSG00000137822, ENSG00000106028, ENSG00000100442, ENSG00000111412, ENSG00000189091, ENSG00000130733, ENSG00000120438, ENSG00000084073, ENSG00000172809, ENSG00000009335, ENSG00000254901, ENSG00000063177, ENSG00000198162, ENSG00000134852, ENSG00000215021, ENSG00000269293, ENSG00000185608, ENSG00000180900, ENSG00000141873, ENSG00000175745, ENSG00000265808, ENSG00000172020, ENSG00000131469, ENSG00000103275, ENSG00000145337, ENSG00000103254, ENSG00000159086, ENSG00000115446, ENSG00000168275, ENSG00000149823, ENSG00000111361, ENSG00000204843, ENSG00000137411, ENSG00000107874	462	0.518848
msigdb	Yes	Oligo_Astro	E4 vs E2	E4 carriers down	AIZARANI_LIVER_C11_HEPATOCYTES_1	3.78277e-08	3.94195e-06	-2.73198	-0.485831	ENSG00000117592, ENSG00000237949, ENSG00000130208, ENSG00000125730, ENSG00000166228, ENSG00000176171, ENSG00000154723, ENSG00000120885, ENSG00000132541, ENSG00000120053, ENSG00000167315, ENSG00000135069, ENSG00000111275, ENSG00000135744, ENSG00000144908, ENSG00000124145, ENSG00000083807, ENSG00000117054, ENSG00000008394, ENSG00000185432, ENSG00000140263, ENSG00000115457, ENSG00000169764, ENSG00000121691, ENSG00000100714, ENSG00000129596, ENSG00000130203, ENSG00000116717, ENSG00000152620, ENSG00000187134, ENSG00000143416, ENSG00000106565, ENSG00000148672, ENSG00000164904, ENSG00000205364, ENSG00000169439, ENSG00000075239, ENSG00000118271, ENSG00000002933, ENSG00000198417	108	0.719513
msigdb	Yes	Oligo_Astro	E4 vs E2	E4 carriers down	AIZARANI_LIVER_C14_HEPATOCYTES_2	6.2608e-05	0.00278338	-2.42152	-0.444562	ENSG00000117592, ENSG00000130208, ENSG00000125730, ENSG00000166228, ENSG00000134333, ENSG00000176171, ENSG00000154723, ENSG00000120885, ENSG00000132541, ENSG00000167315, ENSG00000111275, ENSG00000144908, ENSG00000083807, ENSG00000008394, ENSG00000140263, ENSG00000159423, ENSG00000130203, ENSG00000143416, ENSG00000106565, ENSG00000075239, ENSG00000118271, ENSG00000002933, ENSG00000198417, ENSG00000164405, ENSG00000142089, ENSG00000107537, ENSG00000128309, ENSG00000125144, ENSG00000138207, ENSG00000127884, ENSG00000211445, ENSG00000089220, ENSG00000183044	77	0.538434
msigdb	Yes	Oligo_Astro	E4 vs E2	E4 carriers down	AIZARANI_LIVER_C18_NK_NKT_CELLS_5	0.000399992	0.012376	-2.43266	-0.468161	ENSG00000182578, ENSG00000011600, ENSG00000204472, ENSG00000204287, ENSG00000179344, ENSG00000101439, ENSG00000158869, ENSG00000086061, ENSG00000231389, ENSG00000178695, ENSG00000204388, ENSG00000223865, ENSG00000163191, ENSG00000162511, ENSG00000144381, ENSG00000204389, ENSG00000026025, ENSG00000127528	51	0.326607
msigdb	Yes	Oligo_Astro	E4 vs E2	E4 carriers down	AIZARANI_LIVER_C25_KUPFFER_CELLS_4	1.6057e-05	0.000833303	-2.54404	-0.471017	ENSG00000182578, ENSG00000011600, ENSG00000026297, ENSG00000204472, ENSG00000204287, ENSG00000179344, ENSG00000112715, ENSG00000101439, ENSG00000158869, ENSG00000196126, ENSG00000102760, ENSG00000231389, ENSG00000178695, ENSG00000034510, ENSG00000223865, ENSG00000048740, ENSG00000163191, ENSG00000162511, ENSG00000160255	71	0.57561
msigdb	Yes	Oligo_Astro	E4 vs E2	E4 carriers down	AIZARANI_LIVER_C2_KUPFFER_CELLS_1	7.32144e-10	1.02547e-07	-2.99596	-0.539222	ENSG00000182578, ENSG00000011600, ENSG00000026297, ENSG00000204472, ENSG00000204287, ENSG00000179344, ENSG00000173369, ENSG00000101439, ENSG00000158869, ENSG00000196126, ENSG00000167601, ENSG00000139970, ENSG00000102760, ENSG00000231389, ENSG00000178695, ENSG00000142534, ENSG00000118855, ENSG00000034510, ENSG00000223865, ENSG00000048740, ENSG00000163191, ENSG00000138326, ENSG00000148908, ENSG00000107738, ENSG00000162511, ENSG00000130429, ENSG00000107798, ENSG00000067225, ENSG00000124491, ENSG00000160255, ENSG00000120594, ENSG00000026025, ENSG00000173372, ENSG00000111229, ENSG00000153310, ENSG00000241343, ENSG00000135046, ENSG00000159189, ENSG00000196935, ENSG00000164687	94	0.801216
msigdb	Yes	Oligo_Astro	E4 vs E2	E4 carriers down	AIZARANI_LIVER_C3_NK_NKT_CELLS_2	6.9737e-08	6.58257e-06	-2.8554	-0.522161	ENSG00000171791, ENSG00000177954, ENSG00000143947, ENSG00000145425, ENSG00000177189, ENSG00000142541, ENSG00000122026, ENSG00000163346, ENSG00000213741, ENSG00000134419, ENSG00000048740, ENSG00000198242, ENSG00000198918, ENSG00000229117, ENSG00000124614, ENSG00000118181, ENSG00000105372, ENSG00000265681, ENSG00000182899, ENSG00000162511, ENSG00000166441, ENSG00000008988, ENSG00000150593, ENSG00000149273, ENSG00000111348, ENSG00000196683, ENSG00000198755, ENSG00000156482, ENSG00000105939, ENSG00000145592, ENSG00000168028, ENSG00000231500, ENSG00000164587, ENSG00000102879, ENSG00000144713, ENSG00000177600, ENSG00000108298, ENSG00000167526, ENSG00000135046, ENSG00000105640	80	0.704976
msigdb	Yes	Oligo_Astro	E4 vs E2	E4 carriers down	AIZARANI_LIVER_C6_KUPFFER_CELLS_2	5.08715e-08	5.17697e-06	-2.63347	-0.464412	ENSG00000182578, ENSG00000011600, ENSG00000026297, ENSG00000204472, ENSG00000204287, ENSG00000051523, ENSG00000173369, ENSG00000101439, ENSG00000158869, ENSG00000196126, ENSG00000167601, ENSG00000079215, ENSG00000231389, ENSG00000100979, ENSG00000178695, ENSG00000118855, ENSG00000034510, ENSG00000223865, ENSG00000163191, ENSG00000137959, ENSG00000107738, ENSG00000162511, ENSG00000143162, ENSG00000130429, ENSG00000138449, ENSG00000107562, ENSG00000170458, ENSG00000107798, ENSG00000124491, ENSG00000160255, ENSG00000120594, ENSG00000025708, ENSG00000178573, ENSG00000104870, ENSG00000273749, ENSG00000277443, ENSG00000119917, ENSG00000173372	118	0.719513
msigdb	Yes	Oligo_Astro	E4 vs E2	E4 carriers down	ALONSO_METASTASIS_UP	5.92505e-08	5.75968e-06	-2.53051	-0.438562	ENSG00000074800, ENSG00000168329, ENSG00000197061, ENSG00000119013, ENSG00000147677, ENSG00000106153, ENSG00000104695, ENSG00000022267, ENSG00000183172, ENSG00000109971, ENSG00000163956, ENSG00000075142, ENSG00000127824, ENSG00000117054, ENSG00000136160, ENSG00000243678, ENSG00000170296, ENSG00000053371, ENSG00000254999, ENSG00000147123, ENSG00000064199, ENSG00000124614, ENSG00000179091, ENSG00000182899, ENSG00000134825, ENSG00000137547, ENSG00000107562, ENSG00000107798, ENSG00000134248, ENSG00000172586, ENSG00000198755, ENSG00000126267, ENSG00000176340, ENSG00000156136, ENSG00000068697, ENSG00000119938, ENSG00000113140, ENSG00000152556, ENSG00000014641, ENSG00000169446, ENSG00000198258, ENSG00000175110, ENSG00000164934, ENSG00000132341, ENSG00000113558, ENSG00000129562, ENSG00000156110, ENSG00000004779, ENSG00000126432, ENSG00000124767, ENSG00000155957, ENSG00000011566, ENSG00000171612, ENSG00000155959, ENSG00000137563, ENSG00000096401, ENSG00000167397, ENSG00000108518, ENSG00000142188, ENSG00000067955, ENSG00000134809, ENSG00000101367, ENSG00000266412, ENSG00000140259, ENSG00000273611, ENSG00000154582, ENSG00000107949, ENSG00000170899, ENSG00000119655, ENSG00000198910, ENSG00000213585	149	0.719513
msigdb	Yes	Oligo_Astro	E4 vs E2	E4 carriers down	ANDERSEN_LIVER_CANCER_KRT19_UP	1.80118e-05	0.000916489	-3.03164	-0.64922	ENSG00000160213, ENSG00000145425, ENSG00000143933, ENSG00000142541, ENSG00000163682, ENSG00000068745, ENSG00000118181, ENSG00000182899, ENSG00000166441, ENSG00000198755, ENSG00000146425, ENSG00000231500, ENSG00000164587	25	0.57561
msigdb	Yes	Oligo_Astro	E4 vs E2	E4 carriers down	APPIERTO_RESPONSE_TO_FENRETINIDE_DN	1.74533e-05	0.000895064	-2.89466	-0.577266	ENSG00000134333, ENSG00000197061, ENSG00000164032, ENSG00000102144, ENSG00000103018, ENSG00000135069, ENSG00000131495, ENSG00000109390, ENSG00000184076, ENSG00000166946, ENSG00000146648, ENSG00000014641, ENSG00000241837, ENSG00000142089, ENSG00000132300, ENSG00000241468, ENSG00000146701, ENSG00000136003, ENSG00000110955, ENSG00000147955, ENSG00000186298, ENSG00000149179	39	0.57561
msigdb	Yes	Oligo_Astro	E4 vs E2	E4 carriers down	BENPORATH_MYC_MAX_TARGETS	4.3849e-07	3.52578e-05	-1.85047	-0.301869	ENSG00000026297, ENSG00000137876, ENSG00000051523, ENSG00000134333, ENSG00000140332, ENSG00000183628, ENSG00000259956, ENSG00000077312, ENSG00000104904, ENSG00000163818, ENSG00000135018, ENSG00000164032, ENSG00000148834, ENSG00000114125, ENSG00000119013, ENSG00000183527, ENSG00000143947, ENSG00000143933, ENSG00000102225, ENSG00000087250, ENSG00000116906, ENSG00000168710, ENSG00000171858, ENSG00000121680, ENSG00000083845, ENSG00000115902, ENSG00000132541, ENSG00000163682, ENSG00000131495, ENSG00000177383, ENSG00000155368, ENSG00000213741, ENSG00000124172, ENSG00000185043, ENSG00000179218, ENSG00000132912, ENSG00000075142, ENSG00000184076, ENSG00000115541, ENSG00000133112, ENSG00000137154, ENSG00000090316, ENSG00000174748, ENSG00000140374, ENSG00000166986, ENSG00000170296, ENSG00000016864, ENSG00000053371, ENSG00000111237, ENSG00000122406, ENSG00000197442, ENSG00000126602, ENSG00000118181, ENSG00000127184, ENSG00000105372, ENSG00000103066, ENSG00000130638, ENSG00000110700, ENSG00000196976, ENSG00000090266, ENSG00000166441, ENSG00000100714, ENSG00000151748, ENSG00000008988, ENSG00000138029, ENSG00000143106, ENSG00000100028, ENSG00000065518, ENSG00000112335, ENSG00000132589, ENSG00000248098, ENSG00000067225, ENSG00000184381, ENSG00000134248, ENSG00000125356, ENSG00000161011, ENSG00000140740, ENSG00000115685, ENSG00000105926, ENSG00000100462, ENSG00000132646, ENSG00000184983, ENSG00000071082, ENSG00000145592, ENSG00000014919, ENSG00000165416, ENSG00000100804, ENSG00000178982, ENSG00000120805, ENSG00000132581, ENSG00000221968, ENSG00000135390, ENSG00000163344, ENSG00000014641, ENSG00000136942, ENSG00000176102, ENSG00000167461, ENSG00000114503, ENSG00000077327, ENSG00000101843, ENSG00000006116, ENSG00000138385, ENSG00000144713, ENSG00000196262, ENSG00000013583, ENSG00000114316, ENSG00000185088, ENSG00000108298, ENSG00000161016, ENSG00000167526, ENSG00000165637, ENSG00000000419, ENSG00000133028, ENSG00000128228, ENSG00000120802, ENSG00000152601, ENSG00000136930, ENSG00000134255, ENSG00000084073, ENSG00000164687, ENSG00000111269, ENSG00000206503, ENSG00000126432, ENSG00000063177, ENSG00000105443, ENSG00000137563, ENSG00000013275, ENSG00000215021, ENSG00000100897, ENSG00000124802, ENSG00000162191, ENSG00000185608, ENSG00000118217, ENSG00000080802, ENSG00000065243, ENSG00000173486, ENSG00000053372, ENSG00000131469, ENSG00000146535, ENSG00000104980, ENSG00000115091, ENSG00000165264, ENSG00000110955, ENSG00000003056, ENSG00000100650, ENSG00000165629, ENSG00000108518, ENSG00000104763, ENSG00000008018, ENSG00000147955, ENSG00000165494, ENSG00000142949, ENSG00000133313, ENSG00000109332, ENSG00000101367, ENSG00000106682, ENSG00000140259, ENSG00000100883, ENSG00000104824, ENSG00000104381, ENSG00000135624, ENSG00000133606, ENSG00000113638, ENSG00000128245, ENSG00000060138, ENSG00000170445, ENSG00000145050, ENSG00000136937, ENSG00000166598, ENSG00000106803, ENSG00000182774, ENSG00000104825, ENSG00000196531, ENSG00000113013, ENSG00000163541, ENSG00000166266, ENSG00000138433, ENSG00000102606, ENSG00000101365, ENSG00000038274, ENSG00000131462, ENSG00000103657, ENSG00000089006, ENSG00000126756, ENSG00000188554, ENSG00000175482, ENSG00000150779	495	0.674963
msigdb	Yes	Oligo_Astro	E4 vs E2	E4 carriers down	BHATTACHARYA_EMBRYONIC_STEM_CELL	0.00127997	0.0316375	-2.27393	-0.437614	ENSG00000137876, ENSG00000111716, ENSG00000152661, ENSG00000166426, ENSG00000243678, ENSG00000089009, ENSG00000008394, ENSG00000138326, ENSG00000100714, ENSG00000114391, ENSG00000175928, ENSG00000069482, ENSG00000100567, ENSG00000138385	51	0.180929
msigdb	Yes	Oligo_Astro	E4 vs E2	E4 carriers down	BILANGES_RAPAMYCIN_SENSITIVE_VIA_TSC1_AND_TSC2	0.000739985	0.0199566	-2.26508	-0.426192	ENSG00000213760, ENSG00000171858, ENSG00000137509, ENSG00000102030, ENSG00000135069, ENSG00000109971, ENSG00000130255, ENSG00000138430, ENSG00000243678, ENSG00000100528, ENSG00000005022, ENSG00000182899, ENSG00000115484, ENSG00000087302, ENSG00000198755, ENSG00000071082, ENSG00000164346, ENSG00000026025, ENSG00000178982, ENSG00000124570, ENSG00000120438, ENSG00000233927, ENSG00000167005	62	0.238702
msigdb	Yes	Oligo_Astro	E4 vs E2	E4 carriers down	BILANGES_SERUM_AND_RAPAMYCIN_SENSITIVE_GENES	3.16671e-13	7.23677e-11	-3.55279	-0.6643	ENSG00000147677, ENSG00000143947, ENSG00000145425, ENSG00000188846, ENSG00000142541, ENSG00000122026, ENSG00000083845, ENSG00000100129, ENSG00000156508, ENSG00000133112, ENSG00000137154, ENSG00000174748, ENSG00000089009, ENSG00000204628, ENSG00000122406, ENSG00000138326, ENSG00000105193, ENSG00000124614, ENSG00000118181, ENSG00000105372, ENSG00000110700, ENSG00000166441, ENSG00000149273, ENSG00000162244, ENSG00000171863, ENSG00000114391, ENSG00000149806, ENSG00000156482, ENSG00000164587, ENSG00000142937, ENSG00000144713, ENSG00000241343, ENSG00000161016, ENSG00000167526, ENSG00000105640, ENSG00000161970, ENSG00000063177, ENSG00000147403, ENSG00000063046, ENSG00000053501, ENSG00000114942	65	0.932595
msigdb	Yes	Oligo_Astro	E4 vs E2	E4 carriers down	BILANGES_SERUM_RESPONSE_TRANSLATION	1.02121e-05	0.00055196	-3.1151	-0.662838	ENSG00000147677, ENSG00000188846, ENSG00000122026, ENSG00000083845, ENSG00000156508, ENSG00000137154, ENSG00000089009, ENSG00000204628, ENSG00000105372, ENSG00000149273, ENSG00000162244, ENSG00000171863, ENSG00000164346, ENSG00000142937, ENSG00000105640, ENSG00000147403, ENSG00000114942	26	0.593325
msigdb	Yes	Oligo_Astro	E4 vs E2	E4 carriers down	BLANCO_MELO_COVID19_SARS_COV_2_INFECTION_A594_ACE2_EXPRESSING_CELLS_RUXOLITINIB_DN	0.00107998	0.0273693	-2.38736	-0.477557	ENSG00000051523, ENSG00000111678, ENSG00000163346, ENSG00000131495, ENSG00000136810, ENSG00000125995, ENSG00000135047, ENSG00000159423, ENSG00000007255, ENSG00000132437, ENSG00000085662, ENSG00000138207, ENSG00000069424, ENSG00000143819, ENSG00000197746, ENSG00000117450, ENSG00000117984, ENSG00000137880, ENSG00000165092, ENSG00000277791, ENSG00000118785	38	0.197133
msigdb	Yes	Oligo_Astro	E4 vs E2	E4 carriers down	BOGNI_TREATMENT_RELATED_MYELOID_LEUKEMIA_UP	0.00163997	0.0384905	-2.66262	-0.613259	ENSG00000197061, ENSG00000143947, ENSG00000115380, ENSG00000102144, ENSG00000265681, ENSG00000163288, ENSG00000159023, ENSG00000128309	17	0.159676
msigdb	Yes	Oligo_Astro	E4 vs E2	E4 carriers down	BOQUEST_STEM_CELL_UP	9.08092e-05	0.00370809	-2.17347	-0.384853	ENSG00000125730, ENSG00000213145, ENSG00000167601, ENSG00000115380, ENSG00000018625, ENSG00000148053, ENSG00000134201, ENSG00000123384, ENSG00000185070, ENSG00000100979, ENSG00000142173, ENSG00000048740, ENSG00000158270, ENSG00000106624, ENSG00000266964, ENSG00000152137, ENSG00000123096, ENSG00000107562, ENSG00000129596, ENSG00000144724, ENSG00000130203, ENSG00000077942, ENSG00000187134, ENSG00000106565, ENSG00000167779, ENSG00000169439, ENSG00000146648, ENSG00000117525, ENSG00000198121, ENSG00000168077, ENSG00000107317, ENSG00000084636, ENSG00000041982, ENSG00000123095, ENSG00000071967, ENSG00000125398, ENSG00000135919, ENSG00000101955, ENSG00000178104, ENSG00000173848, ENSG00000104635, ENSG00000134250, ENSG00000147257, ENSG00000134874, ENSG00000141338, ENSG00000111962, ENSG00000182326, ENSG00000145824, ENSG00000164253, ENSG00000149557, ENSG00000142156, ENSG00000102265	113	0.538434
msigdb	Yes	Oligo_Astro	E4 vs E2	E4 carriers down	BUFFA_HYPOXIA_METAGENE	4.18229e-06	0.00024876	-2.9958	-0.607554	ENSG00000074800, ENSG00000134333, ENSG00000112715, ENSG00000176171, ENSG00000106153, ENSG00000111640, ENSG00000102144, ENSG00000148926, ENSG00000067057, ENSG00000171314, ENSG00000137547, ENSG00000239789, ENSG00000101182, ENSG00000111669, ENSG00000232119, ENSG00000132432	35	0.610527
msigdb	Yes	Oligo_Astro	E4 vs E2	E4 carriers down	BURTON_ADIPOGENESIS_5	5.74716e-07	4.42974e-05	-2.70785	-0.48944	ENSG00000125730, ENSG00000165898, ENSG00000074071, ENSG00000102760, ENSG00000116906, ENSG00000171135, ENSG00000155368, ENSG00000173153, ENSG00000117054, ENSG00000128928, ENSG00000173660, ENSG00000173915, ENSG00000179091, ENSG00000137547, ENSG00000143106, ENSG00000138495, ENSG00000164976, ENSG00000130312, ENSG00000143158, ENSG00000143198, ENSG00000088682, ENSG00000119421, ENSG00000172057, ENSG00000127540, ENSG00000140990, ENSG00000095321, ENSG00000187446, ENSG00000125901, ENSG00000143870, ENSG00000132300, ENSG00000004779, ENSG00000164687, ENSG00000100219, ENSG00000265354, ENSG00000134852, ENSG00000262814, ENSG00000215021, ENSG00000146701, ENSG00000127884, ENSG00000109519, ENSG00000099968, ENSG00000127948, ENSG00000108179, ENSG00000177156	90	0.659444
msigdb	Yes	Oligo_Astro	E4 vs E2	E4 carriers down	BURTON_ADIPOGENESIS_6	0.000339993	0.0109623	-2.05579	-0.360174	ENSG00000130208, ENSG00000111716, ENSG00000176171, ENSG00000122378, ENSG00000099977, ENSG00000119013, ENSG00000131174, ENSG00000170634, ENSG00000103018, ENSG00000167315, ENSG00000109390, ENSG00000178952, ENSG00000184076, ENSG00000104267, ENSG00000008394, ENSG00000101474, ENSG00000147894, ENSG00000128609, ENSG00000121691, ENSG00000090266, ENSG00000111666, ENSG00000156467, ENSG00000184381, ENSG00000130203, ENSG00000111639, ENSG00000106244, ENSG00000099624, ENSG00000140740, ENSG00000136425, ENSG00000164898, ENSG00000164405, ENSG00000114480, ENSG00000153310, ENSG00000241837, ENSG00000143252, ENSG00000135940, ENSG00000109103, ENSG00000091140, ENSG00000100075, ENSG00000066583, ENSG00000140905, ENSG00000165264, ENSG00000106554, ENSG00000160678, ENSG00000166136, ENSG00000105854, ENSG00000114166, ENSG00000136560, ENSG00000135070, ENSG00000074416, ENSG00000147684, ENSG00000151552, ENSG00000137992, ENSG00000163541, ENSG00000117118	128	0.355054
msigdb	Yes	Oligo_Astro	E4 vs E2	E4 carriers down	BUSSLINGER_DUODENAL_DIFFERENTIATING_STEM_CELLS	1.1631e-25	2.52508e-22	-3.21341	-0.537182	ENSG00000074800, ENSG00000197061, ENSG00000177954, ENSG00000213719, ENSG00000182004, ENSG00000164032, ENSG00000119705, ENSG00000106153, ENSG00000131174, ENSG00000143947, ENSG00000145425, ENSG00000143933, ENSG00000111640, ENSG00000167863, ENSG00000120885, ENSG00000188846, ENSG00000142541, ENSG00000083845, ENSG00000163682, ENSG00000142534, ENSG00000140264, ENSG00000111275, ENSG00000136810, ENSG00000109971, ENSG00000169976, ENSG00000155368, ENSG00000213741, ENSG00000100129, ENSG00000034510, ENSG00000178952, ENSG00000134419, ENSG00000104823, ENSG00000156508, ENSG00000115541, ENSG00000137154, ENSG00000130255, ENSG00000174748, ENSG00000105202, ENSG00000099783, ENSG00000089009, ENSG00000008394, ENSG00000204628, ENSG00000116459, ENSG00000122406, ENSG00000138326, ENSG00000198918, ENSG00000229117, ENSG00000005022, ENSG00000105193, ENSG00000179091, ENSG00000118181, ENSG00000127184, ENSG00000105372, ENSG00000265681, ENSG00000182899, ENSG00000110700, ENSG00000166441, ENSG00000100714, ENSG00000169567, ENSG00000148700, ENSG00000008988, ENSG00000067225, ENSG00000149273, ENSG00000116251, ENSG00000159199, ENSG00000205581, ENSG00000162244, ENSG00000118971, ENSG00000171863, ENSG00000198755, ENSG00000114391, ENSG00000149806, ENSG00000144381, ENSG00000156482, ENSG00000132646, ENSG00000176340, ENSG00000065978, ENSG00000071082, ENSG00000145592, ENSG00000143742, ENSG00000231500, ENSG00000138668, ENSG00000245910, ENSG00000178982, ENSG00000135390, ENSG00000136942, ENSG00000139684, ENSG00000130770, ENSG00000164587, ENSG00000277443, ENSG00000198417, ENSG00000269893, ENSG00000142937, ENSG00000164405, ENSG00000144713, ENSG00000196262, ENSG00000241837, ENSG00000147862, ENSG00000177600, ENSG00000164919, ENSG00000108298, ENSG00000131771, ENSG00000135940, ENSG00000161016, ENSG00000167526, ENSG00000132341, ENSG00000116560, ENSG00000105640, ENSG00000120802, ENSG00000161970, ENSG00000004779, ENSG00000108561, ENSG00000092199, ENSG00000189043, ENSG00000172809, ENSG00000203875, ENSG00000233927, ENSG00000197756, ENSG00000063177, ENSG00000177410, ENSG00000125144, ENSG00000122566, ENSG00000232112, ENSG00000175061, ENSG00000215021, ENSG00000241468, ENSG00000146701, ENSG00000147403, ENSG00000063046, ENSG00000154518, ENSG00000240583	267	1.31101
msigdb	Yes	Oligo_Astro	E4 vs E2	E4 carriers down	BUSSLINGER_DUODENAL_EARLY_IMMATURE_ENTEROCYTES	7.81263e-08	7.32139e-06	-2.92803	-0.542824	ENSG00000154723, ENSG00000131174, ENSG00000250479, ENSG00000143933, ENSG00000136810, ENSG00000213741, ENSG00000134419, ENSG00000104267, ENSG00000089009, ENSG00000005022, ENSG00000179091, ENSG00000127184, ENSG00000121691, ENSG00000166441, ENSG00000116251, ENSG00000132437, ENSG00000140740, ENSG00000171863, ENSG00000176340, ENSG00000143198, ENSG00000142937, ENSG00000164405, ENSG00000013583, ENSG00000241837, ENSG00000164919, ENSG00000135940, ENSG00000161016, ENSG00000084754, ENSG00000161970, ENSG00000175061, ENSG00000154518, ENSG00000089220, ENSG00000110955, ENSG00000165629, ENSG00000163541, ENSG00000213585, ENSG00000254772, ENSG00000159228, ENSG00000117450, ENSG00000125691, ENSG00000131143, ENSG00000164237, ENSG00000152234, ENSG00000112695, ENSG00000165092, ENSG00000111775, ENSG00000117448, ENSG00000178741, ENSG00000198668	70	0.704976
msigdb	Yes	Oligo_Astro	E4 vs E2	E4 carriers down	BUSSLINGER_DUODENAL_LATE_IMMATURE_ENTEROCYTES	0.00022786	0.0078939	-2.33039	-0.430879	ENSG00000019582, ENSG00000204287, ENSG00000134333, ENSG00000136156, ENSG00000196126, ENSG00000196937, ENSG00000167315, ENSG00000120306, ENSG00000104267, ENSG00000117054, ENSG00000005022, ENSG00000141504, ENSG00000138029, ENSG00000107798, ENSG00000178573, ENSG00000173221, ENSG00000143198, ENSG00000075239, ENSG00000013583, ENSG00000084754, ENSG00000071967, ENSG00000089220, ENSG00000118777, ENSG00000185624, ENSG00000100612, ENSG00000133313, ENSG00000266412	72	0.518848
msigdb	Yes	Oligo_Astro	E4 vs E2	E4 carriers down	BUSSLINGER_DUODENAL_STEM_CELLS	6.86623e-17	2.63057e-14	-2.86601	-0.480943	ENSG00000166681, ENSG00000177954, ENSG00000182004, ENSG00000115866, ENSG00000072110, ENSG00000147677, ENSG00000106153, ENSG00000143947, ENSG00000145425, ENSG00000120885, ENSG00000188846, ENSG00000142541, ENSG00000083845, ENSG00000163682, ENSG00000142534, ENSG00000136810, ENSG00000109971, ENSG00000090060, ENSG00000213741, ENSG00000100129, ENSG00000134419, ENSG00000156508, ENSG00000115541, ENSG00000133112, ENSG00000137154, ENSG00000130255, ENSG00000174748, ENSG00000138430, ENSG00000105202, ENSG00000099783, ENSG00000089009, ENSG00000125868, ENSG00000204628, ENSG00000122406, ENSG00000138326, ENSG00000198918, ENSG00000229117, ENSG00000105193, ENSG00000118181, ENSG00000127184, ENSG00000105372, ENSG00000182899, ENSG00000110700, ENSG00000166441, ENSG00000148700, ENSG00000008988, ENSG00000149273, ENSG00000116251, ENSG00000150594, ENSG00000163584, ENSG00000205581, ENSG00000118971, ENSG00000196683, ENSG00000171863, ENSG00000198755, ENSG00000114391, ENSG00000144381, ENSG00000124193, ENSG00000156482, ENSG00000065978, ENSG00000071082, ENSG00000164346, ENSG00000104870, ENSG00000145592, ENSG00000143742, ENSG00000231500, ENSG00000138668, ENSG00000245910, ENSG00000135390, ENSG00000136942, ENSG00000164587, ENSG00000277443, ENSG00000269893, ENSG00000156976, ENSG00000142937, ENSG00000144713, ENSG00000196262, ENSG00000147862, ENSG00000131771, ENSG00000161016, ENSG00000167526, ENSG00000132341, ENSG00000185650, ENSG00000116560, ENSG00000178980, ENSG00000105640, ENSG00000161970, ENSG00000092199, ENSG00000172809, ENSG00000203875, ENSG00000233927, ENSG00000125398, ENSG00000197756, ENSG00000063177, ENSG00000177410, ENSG00000125144, ENSG00000122566, ENSG00000175061, ENSG00000147403, ENSG00000063046, ENSG00000154518, ENSG00000240583, ENSG00000131469, ENSG00000114942, ENSG00000184009, ENSG00000178035, ENSG00000070756, ENSG00000115268, ENSG00000152518, ENSG00000159388, ENSG00000164754, ENSG00000128951, ENSG00000146731	247	1.05746
msigdb	Yes	Oligo_Astro	E4 vs E2	E4 carriers down	BUSSLINGER_DUODENAL_TRANSIT_AMPLIFYING_CELLS	1.51632e-26	5.75739e-23	-3.57364	-0.612437	ENSG00000074800, ENSG00000197061, ENSG00000167283, ENSG00000213719, ENSG00000164032, ENSG00000106153, ENSG00000131174, ENSG00000250479, ENSG00000143947, ENSG00000145425, ENSG00000111640, ENSG00000167863, ENSG00000188846, ENSG00000142541, ENSG00000083845, ENSG00000163682, ENSG00000142534, ENSG00000136810, ENSG00000169976, ENSG00000155368, ENSG00000213741, ENSG00000100129, ENSG00000034510, ENSG00000156411, ENSG00000178952, ENSG00000134419, ENSG00000104823, ENSG00000156508, ENSG00000184076, ENSG00000115541, ENSG00000137154, ENSG00000130255, ENSG00000174748, ENSG00000105202, ENSG00000089009, ENSG00000008394, ENSG00000204628, ENSG00000116459, ENSG00000122406, ENSG00000138326, ENSG00000198918, ENSG00000229117, ENSG00000005022, ENSG00000105193, ENSG00000179091, ENSG00000118181, ENSG00000127184, ENSG00000105372, ENSG00000265681, ENSG00000182899, ENSG00000110700, ENSG00000166441, ENSG00000169567, ENSG00000148700, ENSG00000008988, ENSG00000143106, ENSG00000149273, ENSG00000116251, ENSG00000159199, ENSG00000125356, ENSG00000162244, ENSG00000171863, ENSG00000198755, ENSG00000114391, ENSG00000149806, ENSG00000111669, ENSG00000144381, ENSG00000126267, ENSG00000176340, ENSG00000065978, ENSG00000145592, ENSG00000231500, ENSG00000178982, ENSG00000135390, ENSG00000136942, ENSG00000139684, ENSG00000130770, ENSG00000164587, ENSG00000277443, ENSG00000142937, ENSG00000164405, ENSG00000144713, ENSG00000196262, ENSG00000241837, ENSG00000177600, ENSG00000164919, ENSG00000108298, ENSG00000131771, ENSG00000135940, ENSG00000161016, ENSG00000167526, ENSG00000132341, ENSG00000105640, ENSG00000161970, ENSG00000004779, ENSG00000092199, ENSG00000172809, ENSG00000233927, ENSG00000197756, ENSG00000063177, ENSG00000125144, ENSG00000122566, ENSG00000175061, ENSG00000215021, ENSG00000241468, ENSG00000147403, ENSG00000154518, ENSG00000131469, ENSG00000114942, ENSG00000110955, ENSG00000184009, ENSG00000165629, ENSG00000108518	176	1.3345
msigdb	Yes	Oligo_Astro	E4 vs E2	E4 carriers down	BUSSLINGER_ESOPHAGEAL_DENDRITIC_CELLS	1.6057e-05	0.000833303	-2.29737	-0.404502	ENSG00000182578, ENSG00000011600, ENSG00000019582, ENSG00000204472, ENSG00000204287, ENSG00000179344, ENSG00000165795, ENSG00000101439, ENSG00000213145, ENSG00000196126, ENSG00000167601, ENSG00000231389, ENSG00000112759, ENSG00000034510, ENSG00000223865, ENSG00000048740, ENSG00000148908, ENSG00000162511, ENSG00000130429, ENSG00000111348, ENSG00000160255, ENSG00000118971, ENSG00000204389, ENSG00000104870, ENSG00000163602, ENSG00000026025, ENSG00000146278, ENSG00000173221, ENSG00000111843, ENSG00000138071	120	0.57561
msigdb	Yes	Oligo_Astro	E4 vs E2	E4 carriers down	BUSSLINGER_ESOPHAGEAL_EARLY_SUPRABASAL_CELLS	1.36855e-05	0.000721731	-2.66683	-0.500655	ENSG00000074800, ENSG00000197061, ENSG00000164032, ENSG00000145425, ENSG00000143933, ENSG00000188846, ENSG00000142541, ENSG00000109971, ENSG00000156508, ENSG00000137154, ENSG00000174748, ENSG00000105202, ENSG00000122406, ENSG00000005022, ENSG00000167325, ENSG00000205581, ENSG00000198755, ENSG00000144381, ENSG00000132646, ENSG00000065978, ENSG00000204389, ENSG00000138668, ENSG00000132341, ENSG00000120802, ENSG00000092199, ENSG00000136527, ENSG00000122566, ENSG00000154518, ENSG00000164754, ENSG00000128951, ENSG00000166710, ENSG00000163032, ENSG00000122565	63	0.593325
msigdb	Yes	Oligo_Astro	E4 vs E2	E4 carriers down	BUSSLINGER_GASTRIC_LYZ_POSITIVE_CELLS	2.06579e-12	4.19941e-10	-3.28261	-0.595298	ENSG00000101439, ENSG00000177954, ENSG00000145425, ENSG00000120885, ENSG00000171858, ENSG00000188846, ENSG00000083845, ENSG00000163682, ENSG00000134419, ENSG00000156508, ENSG00000133112, ENSG00000137154, ENSG00000130255, ENSG00000174748, ENSG00000089009, ENSG00000204628, ENSG00000198242, ENSG00000122406, ENSG00000198918, ENSG00000229117, ENSG00000124614, ENSG00000265681, ENSG00000182899, ENSG00000110700, ENSG00000008988, ENSG00000149273, ENSG00000162244, ENSG00000171863, ENSG00000198755, ENSG00000156482, ENSG00000071082, ENSG00000145592, ENSG00000231500, ENSG00000136942, ENSG00000164587, ENSG00000142937, ENSG00000144713, ENSG00000108298, ENSG00000131771, ENSG00000167526, ENSG00000105640, ENSG00000110651, ENSG00000161970, ENSG00000233927, ENSG00000125398, ENSG00000197756, ENSG00000063177, ENSG00000147403, ENSG00000114942, ENSG00000070756, ENSG00000115268, ENSG00000113719, ENSG00000105373, ENSG00000135052, ENSG00000108107, ENSG00000186468, ENSG00000254772, ENSG00000188706, ENSG00000112306, ENSG00000125691, ENSG00000140988, ENSG00000135821, ENSG00000167658	87	0.898671
msigdb	Yes	Oligo_Astro	E4 vs E2	E4 carriers down	BUSSLINGER_GASTRIC_PARIETAL_CELLS	1.53915e-13	3.82758e-11	-2.82002	-0.478803	ENSG00000153822, ENSG00000111716, ENSG00000164089, ENSG00000167283, ENSG00000154723, ENSG00000119013, ENSG00000106153, ENSG00000131174, ENSG00000250479, ENSG00000111640, ENSG00000167863, ENSG00000163346, ENSG00000173511, ENSG00000120053, ENSG00000140264, ENSG00000109390, ENSG00000166165, ENSG00000156411, ENSG00000164258, ENSG00000182154, ENSG00000184076, ENSG00000151376, ENSG00000120306, ENSG00000117054, ENSG00000116459, ENSG00000173915, ENSG00000005022, ENSG00000179091, ENSG00000115457, ENSG00000128609, ENSG00000127184, ENSG00000163170, ENSG00000090266, ENSG00000111666, ENSG00000198721, ENSG00000138029, ENSG00000138495, ENSG00000156467, ENSG00000065518, ENSG00000067225, ENSG00000171885, ENSG00000129235, ENSG00000159199, ENSG00000137198, ENSG00000099624, ENSG00000125356, ENSG00000140740, ENSG00000148090, ENSG00000114023, ENSG00000130312, ENSG00000126267, ENSG00000176340, ENSG00000065978, ENSG00000143158, ENSG00000184983, ENSG00000075239, ENSG00000171476, ENSG00000014641, ENSG00000119421, ENSG00000160097, ENSG00000061676, ENSG00000164405, ENSG00000241837, ENSG00000267855, ENSG00000164919, ENSG00000143252, ENSG00000135940, ENSG00000165637, ENSG00000158828, ENSG00000127540, ENSG00000140990, ENSG00000187446, ENSG00000091140, ENSG00000004779, ENSG00000189043, ENSG00000126432, ENSG00000109062, ENSG00000139112, ENSG00000241468, ENSG00000123243, ENSG00000146701, ENSG00000154518, ENSG00000136003, ENSG00000127884, ENSG00000047249, ENSG00000110955, ENSG00000165629, ENSG00000100612, ENSG00000147257, ENSG00000161013, ENSG00000108179, ENSG00000166136, ENSG00000050628, ENSG00000171530, ENSG00000092820, ENSG00000144749, ENSG00000147684, ENSG00000167815, ENSG00000072778, ENSG00000137992, ENSG00000113013, ENSG00000163541, ENSG00000117118, ENSG00000213585, ENSG00000107560, ENSG00000117758, ENSG00000197746, ENSG00000091483, ENSG00000182054, ENSG00000130414, ENSG00000213463, ENSG00000131143, ENSG00000135821, ENSG00000142168, ENSG00000139644, ENSG00000083720, ENSG00000152234, ENSG00000213619	203	0.943632
msigdb	Yes	Oligo_Astro	E4 vs E2	E4 carriers down	BUSSLINGER_GASTRIC_PPP1R1B_POSITIVE_CELLS	2.09304e-16	7.36861e-14	-3.51143	-0.629925	ENSG00000177954, ENSG00000143947, ENSG00000145425, ENSG00000143933, ENSG00000120885, ENSG00000171858, ENSG00000188846, ENSG00000142541, ENSG00000083845, ENSG00000163682, ENSG00000213741, ENSG00000124145, ENSG00000134419, ENSG00000156508, ENSG00000137154, ENSG00000130255, ENSG00000174748, ENSG00000204628, ENSG00000198242, ENSG00000122406, ENSG00000138326, ENSG00000198918, ENSG00000229117, ENSG00000105193, ENSG00000124614, ENSG00000105372, ENSG00000265681, ENSG00000182899, ENSG00000110700, ENSG00000166441, ENSG00000148700, ENSG00000008988, ENSG00000149273, ENSG00000116251, ENSG00000162244, ENSG00000198755, ENSG00000156482, ENSG00000071082, ENSG00000145592, ENSG00000231500, ENSG00000136942, ENSG00000164587, ENSG00000142937, ENSG00000144713, ENSG00000196262, ENSG00000177600, ENSG00000108298, ENSG00000131771, ENSG00000161016, ENSG00000167526, ENSG00000105640, ENSG00000161970, ENSG00000233927, ENSG00000125398, ENSG00000197756, ENSG00000063177, ENSG00000175061, ENSG00000131469, ENSG00000114942, ENSG00000178035, ENSG00000070756, ENSG00000115268, ENSG00000142949	98	1.04763
msigdb	Yes	Oligo_Astro	E4 vs E2	E4 carriers down	BUSSLINGER_GASTRIC_REG3A_POSITIVE_CELLS	5.28833e-06	0.000306159	-3.24315	-0.711171	ENSG00000011600, ENSG00000019582, ENSG00000204287, ENSG00000179344, ENSG00000196126, ENSG00000231389, ENSG00000111275, ENSG00000109971, ENSG00000034510, ENSG00000223865	22	0.610527
msigdb	Yes	Oligo_Astro	E4 vs E2	E4 carriers down	BYSTRYKH_HEMATOPOIESIS_STEM_CELL_QTL_CIS	0.000459991	0.0139022	-2.19349	-0.400705	ENSG00000204287, ENSG00000185115, ENSG00000101439, ENSG00000244038, ENSG00000102760, ENSG00000142507, ENSG00000140264, ENSG00000155368, ENSG00000182117, ENSG00000156411, ENSG00000100528, ENSG00000143162, ENSG00000163964, ENSG00000013374, ENSG00000118971, ENSG00000143158, ENSG00000143742, ENSG00000245910, ENSG00000171853, ENSG00000167491, ENSG00000137822, ENSG00000161970, ENSG00000143149, ENSG00000205336, ENSG00000124767, ENSG00000176978, ENSG00000132313, ENSG00000137563, ENSG00000053501, ENSG00000090487	81	0.304053
msigdb	Yes	Oligo_Astro	E4 vs E2	E4 carriers down	CAHOY_ASTROCYTIC	0.00051999	0.015153	-2.39757	-0.462414	ENSG00000153822, ENSG00000169006, ENSG00000112715, ENSG00000078549, ENSG00000138696, ENSG00000110436, ENSG00000132164, ENSG00000135744, ENSG00000068078, ENSG00000127249, ENSG00000211455, ENSG00000105221, ENSG00000119927, ENSG00000161509, ENSG00000153902, ENSG00000164976, ENSG00000130876, ENSG00000163285, ENSG00000132341, ENSG00000089472, ENSG00000172817, ENSG00000140545	50	0.285605
msigdb	Yes	Oligo_Astro	E4 vs E2	E4 carriers down	CAIRO_HEPATOBLASTOMA_CLASSES_UP	4.06914e-05	0.00192046	-1.78642	-0.294084	ENSG00000117592, ENSG00000074800, ENSG00000213719, ENSG00000241973, ENSG00000244038, ENSG00000115866, ENSG00000165283, ENSG00000147677, ENSG00000106153, ENSG00000183527, ENSG00000196305, ENSG00000115677, ENSG00000120533, ENSG00000171858, ENSG00000188846, ENSG00000244687, ENSG00000035141, ENSG00000100979, ENSG00000100129, ENSG00000183207, ENSG00000025772, ENSG00000187735, ENSG00000137154, ENSG00000130255, ENSG00000174748, ENSG00000138430, ENSG00000105202, ENSG00000243678, ENSG00000089009, ENSG00000102103, ENSG00000204628, ENSG00000173660, ENSG00000122406, ENSG00000126602, ENSG00000105193, ENSG00000167325, ENSG00000111786, ENSG00000179091, ENSG00000137547, ENSG00000153936, ENSG00000115484, ENSG00000156467, ENSG00000150593, ENSG00000065548, ENSG00000149273, ENSG00000116251, ENSG00000136270, ENSG00000087302, ENSG00000033050, ENSG00000132437, ENSG00000198755, ENSG00000114391, ENSG00000111669, ENSG00000144381, ENSG00000100462, ENSG00000169019, ENSG00000166197, ENSG00000065978, ENSG00000189159, ENSG00000125651, ENSG00000064490, ENSG00000163468, ENSG00000132432, ENSG00000100804, ENSG00000168268, ENSG00000141759, ENSG00000135390, ENSG00000204568, ENSG00000198931, ENSG00000164587, ENSG00000079616, ENSG00000114503, ENSG00000138385, ENSG00000142937, ENSG00000090263, ENSG00000108298, ENSG00000100387, ENSG00000161016, ENSG00000165637, ENSG00000175792, ENSG00000132341, ENSG00000116560, ENSG00000105640, ENSG00000120802, ENSG00000138363, ENSG00000099995, ENSG00000189091, ENSG00000143870, ENSG00000108561, ENSG00000092199, ENSG00000197756, ENSG00000063177, ENSG00000204392, ENSG00000107937, ENSG00000262814, ENSG00000215021, ENSG00000124802, ENSG00000063046, ENSG00000180900, ENSG00000074201, ENSG00000053372, ENSG00000114942, ENSG00000047249, ENSG00000140905, ENSG00000147255, ENSG00000178035, ENSG00000185624, ENSG00000105341, ENSG00000099901, ENSG00000127837, ENSG00000155660, ENSG00000159593, ENSG00000101367, ENSG00000204356, ENSG00000146731, ENSG00000108424, ENSG00000123131, ENSG00000115211, ENSG00000186298, ENSG00000130826, ENSG00000115947, ENSG00000135624, ENSG00000185122, ENSG00000273611, ENSG00000176946, ENSG00000128059, ENSG00000122565, ENSG00000100568, ENSG00000275700, ENSG00000060138, ENSG00000077232, ENSG00000107949, ENSG00000108107, ENSG00000179115	383	0.557332
msigdb	Yes	Oligo_Astro	E4 vs E2	E4 carriers down	CARRILLOREIXACH_HEPATOBLASTOMA_VS_NORMAL_DN	0.000919982	0.0238244	-1.61775	-0.266902	ENSG00000237949, ENSG00000122756, ENSG00000125730, ENSG00000165795, ENSG00000115963, ENSG00000164089, ENSG00000023572, ENSG00000134873, ENSG00000148834, ENSG00000099977, ENSG00000106617, ENSG00000131174, ENSG00000250479, ENSG00000180543, ENSG00000132541, ENSG00000135144, ENSG00000120053, ENSG00000167315, ENSG00000111275, ENSG00000129151, ENSG00000102897, ENSG00000124145, ENSG00000102362, ENSG00000182154, ENSG00000173153, ENSG00000159921, ENSG00000083807, ENSG00000104267, ENSG00000169155, ENSG00000117054, ENSG00000128928, ENSG00000167969, ENSG00000008394, ENSG00000197077, ENSG00000127249, ENSG00000266964, ENSG00000162407, ENSG00000079739, ENSG00000171444, ENSG00000169764, ENSG00000157502, ENSG00000172366, ENSG00000121691, ENSG00000100714, ENSG00000133636, ENSG00000170458, ENSG00000248098, ENSG00000171798, ENSG00000171885, ENSG00000133321, ENSG00000105926, ENSG00000215845, ENSG00000106565, ENSG00000133027, ENSG00000231721, ENSG00000146278, ENSG00000135423, ENSG00000145247, ENSG00000164904, ENSG00000173221, ENSG00000205364, ENSG00000138709, ENSG00000088682, ENSG00000075239, ENSG00000118271, ENSG00000002933, ENSG00000198417, ENSG00000160097, ENSG00000171714, ENSG00000132763, ENSG00000141098, ENSG00000078114, ENSG00000137133, ENSG00000164405, ENSG00000140280, ENSG00000114480, ENSG00000147642, ENSG00000115665, ENSG00000142089, ENSG00000107537, ENSG00000158828, ENSG00000095321, ENSG00000187446, ENSG00000072506, ENSG00000163879, ENSG00000156110, ENSG00000100219, ENSG00000162148, ENSG00000139112, ENSG00000125144, ENSG00000203727, ENSG00000167772, ENSG00000184985, ENSG00000198948, ENSG00000115738, ENSG00000127884, ENSG00000137364, ENSG00000122912, ENSG00000066583, ENSG00000118777, ENSG00000167397, ENSG00000183044, ENSG00000140905, ENSG00000122490, ENSG00000173210, ENSG00000239911, ENSG00000086205, ENSG00000119711, ENSG00000123545, ENSG00000108179, ENSG00000156587	358	0.213778
msigdb	Yes	Oligo_Astro	E4 vs E2	E4 carriers down	CHAUHAN_RESPONSE_TO_METHOXYESTRADIOL_DN	0.00145997	0.0353487	-2.06765	-0.374525	ENSG00000019582, ENSG00000197061, ENSG00000244038, ENSG00000164032, ENSG00000102144, ENSG00000115902, ENSG00000103202, ENSG00000034510, ENSG00000156508, ENSG00000148926, ENSG00000185432, ENSG00000162736, ENSG00000067225, ENSG00000111348, ENSG00000026025, ENSG00000132432, ENSG00000178982, ENSG00000014641, ENSG00000277443, ENSG00000241837, ENSG00000100219, ENSG00000215021, ENSG00000241468, ENSG00000063046, ENSG00000103275, ENSG00000183036, ENSG00000169100, ENSG00000070756, ENSG00000152518, ENSG00000159388, ENSG00000166710, ENSG00000182287, ENSG00000166598, ENSG00000133639, ENSG00000119655	88	0.169312
msigdb	Yes	Oligo_Astro	E4 vs E2	E4 carriers down	CHIANG_LIVER_CANCER_SUBCLASS_UNANNOTATED_DN	4.27352e-09	5.35259e-07	-2.65596	-0.462274	ENSG00000011600, ENSG00000128626, ENSG00000158869, ENSG00000101146, ENSG00000164032, ENSG00000140612, ENSG00000152661, ENSG00000165283, ENSG00000106153, ENSG00000183527, ENSG00000086061, ENSG00000102144, ENSG00000109971, ENSG00000155368, ENSG00000198856, ENSG00000112759, ENSG00000135932, ENSG00000204628, ENSG00000005022, ENSG00000105193, ENSG00000188010, ENSG00000197894, ENSG00000115484, ENSG00000139921, ENSG00000143106, ENSG00000105583, ENSG00000134248, ENSG00000166946, ENSG00000132646, ENSG00000065978, ENSG00000123179, ENSG00000232119, ENSG00000144034, ENSG00000169446, ENSG00000137693, ENSG00000101843, ENSG00000078668, ENSG00000000419, ENSG00000132341, ENSG00000055208, ENSG00000138363, ENSG00000143870, ENSG00000129562, ENSG00000144848, ENSG00000108561, ENSG00000189043, ENSG00000164442, ENSG00000155957, ENSG00000117906, ENSG00000075089, ENSG00000167005, ENSG00000204392, ENSG00000155959, ENSG00000175061, ENSG00000074201, ENSG00000198898, ENSG00000066136, ENSG00000232388, ENSG00000149196, ENSG00000101367, ENSG00000123131, ENSG00000273611, ENSG00000183726, ENSG00000058262, ENSG00000106588, ENSG00000179115, ENSG00000145050	140	0.761461
msigdb	Yes	Oligo_Astro	E4 vs E2	E4 carriers down	CHICAS_RB1_TARGETS_LOW_SERUM	2.13932e-07	1.80953e-05	-3.01848	-0.57227	ENSG00000165502, ENSG00000197061, ENSG00000167283, ENSG00000177700, ENSG00000182004, ENSG00000171858, ENSG00000156411, ENSG00000125995, ENSG00000229833, ENSG00000127184, ENSG00000134825, ENSG00000090266, ENSG00000065518, ENSG00000125356, ENSG00000196683, ENSG00000126267, ENSG00000170906, ENSG00000146648, ENSG00000245910, ENSG00000135390, ENSG00000198417, ENSG00000103363, ENSG00000241343, ENSG00000147862, ENSG00000135940, ENSG00000127540, ENSG00000176731, ENSG00000228474, ENSG00000172809, ENSG00000233927, ENSG00000177410, ENSG00000241468	58	0.690132
msigdb	Yes	Oligo_Astro	E4 vs E2	E4 carriers down	CHNG_MULTIPLE_MYELOMA_HYPERPLOID_UP	3.57407e-08	3.7545e-06	-3.16975	-0.611343	ENSG00000137876, ENSG00000188846, ENSG00000142541, ENSG00000122026, ENSG00000137154, ENSG00000130255, ENSG00000174748, ENSG00000105202, ENSG00000105193, ENSG00000105372, ENSG00000182899, ENSG00000110700, ENSG00000166441, ENSG00000149273, ENSG00000162244, ENSG00000114391, ENSG00000130312, ENSG00000145592, ENSG00000168028, ENSG00000178982, ENSG00000136942, ENSG00000164587, ENSG00000114503, ENSG00000156976, ENSG00000144713, ENSG00000177600	50	0.719513
msigdb	Yes	Oligo_Astro	E4 vs E2	E4 carriers down	COLINA_TARGETS_OF_4EBP1_AND_4EBP2	0.000271139	0.00922155	-1.94623	-0.333099	ENSG00000125730, ENSG00000115307, ENSG00000182004, ENSG00000135018, ENSG00000173511, ENSG00000118855, ENSG00000111275, ENSG00000112759, ENSG00000124145, ENSG00000048740, ENSG00000117054, ENSG00000008394, ENSG00000130303, ENSG00000172201, ENSG00000162407, ENSG00000187608, ENSG00000147027, ENSG00000079739, ENSG00000115457, ENSG00000123096, ENSG00000213930, ENSG00000154059, ENSG00000143162, ENSG00000129596, ENSG00000170458, ENSG00000127920, ENSG00000105926, ENSG00000186395, ENSG00000100462, ENSG00000119471, ENSG00000070087, ENSG00000168899, ENSG00000143353, ENSG00000214026, ENSG00000164904, ENSG00000119938, ENSG00000117525, ENSG00000079616, ENSG00000168077, ENSG00000080503, ENSG00000132763, ENSG00000115415, ENSG00000175416, ENSG00000147862, ENSG00000134072, ENSG00000142089, ENSG00000178980, ENSG00000189266, ENSG00000206503, ENSG00000149212, ENSG00000107262, ENSG00000155099, ENSG00000112378, ENSG00000115738, ENSG00000175745, ENSG00000168283, ENSG00000211445, ENSG00000101955, ENSG00000118777, ENSG00000054148, ENSG00000109083, ENSG00000160678, ENSG00000134809, ENSG00000147955, ENSG00000105854, ENSG00000142949, ENSG00000119632, ENSG00000166710	180	0.498493
msigdb	Yes	Oligo_Astro	E4 vs E2	E4 carriers down	CUI_DEVELOPING_HEART_C2_CARDIOMYOCYTE	0.000359993	0.0113267	-2.55516	-0.515737	ENSG00000101400, ENSG00000109107, ENSG00000176171, ENSG00000154556, ENSG00000250479, ENSG00000120053, ENSG00000178053, ENSG00000067057, ENSG00000159199, ENSG00000140795, ENSG00000119938, ENSG00000014641, ENSG00000078114, ENSG00000114279, ENSG00000178104, ENSG00000164708, ENSG00000135447, ENSG00000186439	36	0.344763
msigdb	Yes	Oligo_Astro	E4 vs E2	E4 carriers down	CUI_DEVELOPING_HEART_C8_MACROPHAGE	6.45845e-09	7.86241e-07	-2.75953	-0.487506	ENSG00000182578, ENSG00000011600, ENSG00000026297, ENSG00000019582, ENSG00000204472, ENSG00000204287, ENSG00000179344, ENSG00000051523, ENSG00000168329, ENSG00000173369, ENSG00000101439, ENSG00000158869, ENSG00000196126, ENSG00000231389, ENSG00000118855, ENSG00000223865, ENSG00000130303, ENSG00000148908, ENSG00000107738, ENSG00000162511, ENSG00000143162, ENSG00000130429, ENSG00000170458, ENSG00000124491, ENSG00000111348, ENSG00000160255, ENSG00000204389, ENSG00000178573, ENSG00000104870, ENSG00000146278, ENSG00000173221, ENSG00000135218, ENSG00000138071, ENSG00000173372, ENSG00000102879, ENSG00000111229, ENSG00000153310, ENSG00000185650, ENSG00000159189, ENSG00000183283, ENSG00000206503, ENSG00000134996	116	0.761461
msigdb	Yes	Oligo_Astro	E4 vs E2	E4 carriers down	CUI_DEVELOPING_HEART_CARDIAC_FIBROBLASTS	0.000114498	0.00439957	-2.626	-0.514883	ENSG00000255690, ENSG00000109107, ENSG00000176171, ENSG00000154556, ENSG00000131174, ENSG00000111640, ENSG00000120053, ENSG00000115457, ENSG00000067225, ENSG00000119938, ENSG00000135390, ENSG00000014641, ENSG00000132329, ENSG00000078114, ENSG00000085662, ENSG00000114279, ENSG00000125398	44	0.538434
msigdb	Yes	Oligo_Astro	E4 vs E2	E4 carriers down	CUI_TCF21_TARGETS_2_UP	0.00177996	0.0409643	-1.72914	-0.293586	ENSG00000117592, ENSG00000051523, ENSG00000183628, ENSG00000101294, ENSG00000262655, ENSG00000152661, ENSG00000169689, ENSG00000006118, ENSG00000170860, ENSG00000018625, ENSG00000120885, ENSG00000116106, ENSG00000173457, ENSG00000100979, ENSG00000135069, ENSG00000119333, ENSG00000142173, ENSG00000131435, ENSG00000204628, ENSG00000053371, ENSG00000135063, ENSG00000188010, ENSG00000115457, ENSG00000133169, ENSG00000169604, ENSG00000007255, ENSG00000127445, ENSG00000136270, ENSG00000107954, ENSG00000114115, ENSG00000118971, ENSG00000092621, ENSG00000105926, ENSG00000106565, ENSG00000104870, ENSG00000168028, ENSG00000168268, ENSG00000197555, ENSG00000198931, ENSG00000079616, ENSG00000106628, ENSG00000248487, ENSG00000107317, ENSG00000114923, ENSG00000109103, ENSG00000178980, ENSG00000163517, ENSG00000255248, ENSG00000143774, ENSG00000138363, ENSG00000172817, ENSG00000172922	203	0.15322
msigdb	Yes	Oligo_Astro	E4 vs E2	E4 carriers down	DACOSTA_UV_RESPONSE_VIA_ERCC3_UP	5.80958e-05	0.0026095	-2.03169	-0.345297	ENSG00000128626, ENSG00000136156, ENSG00000161955, ENSG00000077312, ENSG00000099977, ENSG00000241839, ENSG00000102225, ENSG00000204977, ENSG00000100979, ENSG00000103018, ENSG00000160221, ENSG00000068078, ENSG00000134419, ENSG00000127824, ENSG00000167969, ENSG00000102103, ENSG00000119640, ENSG00000187608, ENSG00000175602, ENSG00000105612, ENSG00000143162, ENSG00000129596, ENSG00000242110, ENSG00000186834, ENSG00000106244, ENSG00000161011, ENSG00000060491, ENSG00000132646, ENSG00000204389, ENSG00000148672, ENSG00000214026, ENSG00000106400, ENSG00000167779, ENSG00000146278, ENSG00000132581, ENSG00000167461, ENSG00000172531, ENSG00000115419, ENSG00000114503, ENSG00000248487, ENSG00000057608, ENSG00000182253, ENSG00000175416, ENSG00000178980, ENSG00000124733, ENSG00000159348, ENSG00000206503, ENSG00000180304, ENSG00000107262, ENSG00000106636, ENSG00000139112, ENSG00000175061, ENSG00000109445, ENSG00000167508, ENSG00000178719, ENSG00000198356, ENSG00000082014, ENSG00000082641, ENSG00000127837, ENSG00000108179, ENSG00000147955, ENSG00000159388, ENSG00000117616, ENSG00000079462, ENSG00000099804, ENSG00000141582, ENSG00000189171, ENSG00000011523, ENSG00000169692, ENSG00000143819, ENSG00000133639, ENSG00000130821, ENSG00000104529, ENSG00000182054, ENSG00000125691, ENSG00000135821, ENSG00000086504, ENSG00000141480, ENSG00000139644, ENSG00000114388, ENSG00000241553, ENSG00000137267	199	0.557332
msigdb	Yes	Oligo_Astro	E4 vs E2	E4 carriers down	DANG_MYC_TARGETS_UP	1.49736e-06	0.000102656	-2.5186	-0.452995	ENSG00000074800, ENSG00000134333, ENSG00000164032, ENSG00000160213, ENSG00000183527, ENSG00000111640, ENSG00000083845, ENSG00000163682, ENSG00000136810, ENSG00000109971, ENSG00000155368, ENSG00000115541, ENSG00000243678, ENSG00000008394, ENSG00000122406, ENSG00000105193, ENSG00000105372, ENSG00000110700, ENSG00000166441, ENSG00000100714, ENSG00000008988, ENSG00000100028, ENSG00000116251, ENSG00000118971, ENSG00000144381, ENSG00000132646, ENSG00000106628, ENSG00000144713, ENSG00000196262, ENSG00000108298, ENSG00000167526, ENSG00000158828, ENSG00000161970, ENSG00000122566, ENSG00000147403, ENSG00000063046, ENSG00000115738, ENSG00000053372, ENSG00000131469, ENSG00000008018, ENSG00000130826, ENSG00000104320, ENSG00000128059, ENSG00000122565, ENSG00000060138, ENSG00000121057, ENSG00000182774, ENSG00000113013	95	0.643552
msigdb	Yes	Oligo_Astro	E4 vs E2	E4 carriers down	DARWICHE_PAPILLOMA_RISK_HIGH_UP	0.00215996	0.0476875	-2.05823	-0.375997	ENSG00000074800, ENSG00000134333, ENSG00000167601, ENSG00000255198, ENSG00000164032, ENSG00000088986, ENSG00000145425, ENSG00000102144, ENSG00000096080, ENSG00000136810, ENSG00000171314, ENSG00000163191, ENSG00000198918, ENSG00000111666, ENSG00000115484, ENSG00000144381, ENSG00000114023, ENSG00000123130, ENSG00000139684, ENSG00000130287, ENSG00000135940, ENSG00000142089, ENSG00000116560	81	0.138996
msigdb	Yes	Oligo_Astro	E4 vs E2	E4 carriers down	DAZARD_RESPONSE_TO_UV_NHEK_UP	1.65137e-06	0.00011088	-2.35905	-0.411374	ENSG00000051523, ENSG00000171791, ENSG00000177954, ENSG00000182004, ENSG00000088986, ENSG00000102225, ENSG00000189306, ENSG00000171858, ENSG00000102144, ENSG00000136810, ENSG00000109390, ENSG00000148926, ENSG00000204628, ENSG00000175602, ENSG00000127184, ENSG00000138495, ENSG00000156467, ENSG00000067225, ENSG00000130203, ENSG00000116717, ENSG00000186834, ENSG00000125356, ENSG00000156482, ENSG00000025708, ENSG00000142871, ENSG00000071082, ENSG00000145592, ENSG00000168028, ENSG00000087074, ENSG00000167779, ENSG00000132432, ENSG00000141759, ENSG00000198931, ENSG00000114503, ENSG00000175416, ENSG00000241343, ENSG00000092841, ENSG00000143774, ENSG00000100219, ENSG00000172809, ENSG00000136750, ENSG00000164442, ENSG00000197756, ENSG00000106636, ENSG00000125144, ENSG00000109445, ENSG00000115738, ENSG00000127884, ENSG00000148290, ENSG00000104980, ENSG00000108518, ENSG00000099901, ENSG00000108179	136	0.643552
msigdb	Yes	Oligo_Astro	E4 vs E2	E4 carriers down	DAZARD_UV_RESPONSE_CLUSTER_G1	2.30876e-07	1.94025e-05	-3.19635	-0.635392	ENSG00000177954, ENSG00000182004, ENSG00000088986, ENSG00000171858, ENSG00000102144, ENSG00000136810, ENSG00000109390, ENSG00000127184, ENSG00000138495, ENSG00000156467, ENSG00000067225, ENSG00000186834, ENSG00000125356, ENSG00000156482, ENSG00000071082, ENSG00000145592, ENSG00000132432, ENSG00000114503, ENSG00000241343, ENSG00000092841, ENSG00000143774, ENSG00000172809, ENSG00000197756, ENSG00000109445	40	0.690132
msigdb	Yes	Oligo_Astro	E4 vs E2	E4 carriers down	DELACROIX_RARG_BOUND_MEF	0.00169997	0.0394017	-1.76597	-0.301625	ENSG00000116288, ENSG00000112715, ENSG00000161955, ENSG00000115963, ENSG00000164929, ENSG00000123384, ENSG00000142541, ENSG00000166165, ENSG00000179218, ENSG00000008853, ENSG00000158747, ENSG00000131435, ENSG00000151376, ENSG00000117054, ENSG00000106624, ENSG00000148700, ENSG00000166135, ENSG00000119669, ENSG00000067225, ENSG00000184381, ENSG00000175197, ENSG00000161011, ENSG00000198755, ENSG00000130312, ENSG00000197150, ENSG00000006015, ENSG00000086015, ENSG00000139684, ENSG00000075618, ENSG00000137693, ENSG00000103540, ENSG00000100299, ENSG00000108298, ENSG00000100234, ENSG00000135046, ENSG00000152601, ENSG00000140990, ENSG00000154217, ENSG00000103260, ENSG00000115520, ENSG00000166444, ENSG00000120913, ENSG00000189043, ENSG00000155366, ENSG00000139112, ENSG00000161714, ENSG00000143771, ENSG00000175029, ENSG00000007080, ENSG00000145337, ENSG00000177106, ENSG00000135956	186	0.156811
msigdb	Yes	Oligo_Astro	E4 vs E2	E4 carriers down	DER_IFN_ALPHA_RESPONSE_UP	0.000184782	0.00659445	-2.60219	-0.513841	ENSG00000130303, ENSG00000187608, ENSG00000107798, ENSG00000137198, ENSG00000143742, ENSG00000119917, ENSG00000084636, ENSG00000115415, ENSG00000092010, ENSG00000157601, ENSG00000106028, ENSG00000113558, ENSG00000155366, ENSG00000206503, ENSG00000107262, ENSG00000204525, ENSG00000111361, ENSG00000152518, ENSG00000166710, ENSG00000133639, ENSG00000182326, ENSG00000047315, ENSG00000138814, ENSG00000137575, ENSG00000126709, ENSG00000172115, ENSG00000161547, ENSG00000205220, ENSG00000160710	42	0.518848
msigdb	Yes	Oligo_Astro	E4 vs E2	E4 carriers down	DESCARTES_FETAL_ADRENAL_MYELOID_CELLS	3.3678e-07	2.77652e-05	-3.41751	-0.743244	ENSG00000182578, ENSG00000026297, ENSG00000204287, ENSG00000179344, ENSG00000173369, ENSG00000101439, ENSG00000196126, ENSG00000079215, ENSG00000101160, ENSG00000231389, ENSG00000223865, ENSG00000170458, ENSG00000025708, ENSG00000173372	23	0.674963
msigdb	Yes	Oligo_Astro	E4 vs E2	E4 carriers down	DESCARTES_FETAL_CEREBELLUM_ASTROCYTES	8.06567e-05	0.00337825	-2.79387	-0.57168	ENSG00000134569, ENSG00000100427, ENSG00000120885, ENSG00000129151, ENSG00000144908, ENSG00000008394, ENSG00000172201, ENSG00000121742, ENSG00000133636, ENSG00000171885, ENSG00000146648, ENSG00000129654, ENSG00000041982, ENSG00000003137, ENSG00000154479, ENSG00000122585, ENSG00000148204, ENSG00000151023, ENSG00000144749, ENSG00000141338, ENSG00000165309, ENSG00000186710	33	0.538434
msigdb	Yes	Oligo_Astro	E4 vs E2	E4 carriers down	DESCARTES_FETAL_CEREBELLUM_MICROGLIA	4.55518e-07	3.64023e-05	-2.6934	-0.484045	ENSG00000182578, ENSG00000011600, ENSG00000130208, ENSG00000026297, ENSG00000019582, ENSG00000204472, ENSG00000125730, ENSG00000168329, ENSG00000173369, ENSG00000158869, ENSG00000101160, ENSG00000118855, ENSG00000197442, ENSG00000135047, ENSG00000148908, ENSG00000103066, ENSG00000105612, ENSG00000162511, ENSG00000143162, ENSG00000042493, ENSG00000170458, ENSG00000130203, ENSG00000160255, ENSG00000120594, ENSG00000025708, ENSG00000178573, ENSG00000231721, ENSG00000135218, ENSG00000173372, ENSG00000102879, ENSG00000159189, ENSG00000123095, ENSG00000136869, ENSG00000029725, ENSG00000176978	96	0.674963
msigdb	Yes	Oligo_Astro	E4 vs E2	E4 carriers down	DESCARTES_FETAL_CEREBRUM_ASTROCYTES	2.01189e-08	2.2399e-06	-3.19577	-0.616363	ENSG00000237949, ENSG00000148482, ENSG00000164089, ENSG00000154099, ENSG00000134873, ENSG00000115380, ENSG00000160188, ENSG00000135744, ENSG00000129151, ENSG00000068078, ENSG00000245694, ENSG00000121742, ENSG00000196739, ENSG00000171885, ENSG00000214688, ENSG00000179902, ENSG00000007174, ENSG00000180638, ENSG00000146648, ENSG00000129654, ENSG00000004838, ENSG00000077327, ENSG00000041982, ENSG00000054179, ENSG00000003137, ENSG00000154479, ENSG00000121898, ENSG00000087903, ENSG00000159713, ENSG00000197748, ENSG00000160472	50	0.733762
msigdb	Yes	Oligo_Astro	E4 vs E2	E4 carriers down	DESCARTES_FETAL_CEREBRUM_MICROGLIA	0.00161997	0.0382971	-2.1786	-0.410678	ENSG00000182578, ENSG00000011600, ENSG00000130208, ENSG00000019582, ENSG00000204472, ENSG00000168329, ENSG00000161955, ENSG00000143162, ENSG00000042493, ENSG00000160255, ENSG00000025708, ENSG00000178573, ENSG00000231721, ENSG00000173372, ENSG00000102879, ENSG00000159189, ENSG00000123095, ENSG00000136869	61	0.160666
msigdb	Yes	Oligo_Astro	E4 vs E2	E4 carriers down	DESCARTES_FETAL_EYE_MICROGLIA	7.15545e-06	0.00039832	-3.06892	-0.634142	ENSG00000182578, ENSG00000026297, ENSG00000019582, ENSG00000204287, ENSG00000168329, ENSG00000173369, ENSG00000196126, ENSG00000231389, ENSG00000162511, ENSG00000170458, ENSG00000124491, ENSG00000160255, ENSG00000173372, ENSG00000123104, ENSG00000159189	31	0.610527
msigdb	Yes	Oligo_Astro	E4 vs E2	E4 carriers down	DESCARTES_FETAL_HEART_MYELOID_CELLS	4.74265e-05	0.00216764	-3.0617	-0.705176	ENSG00000182578, ENSG00000011600, ENSG00000019582, ENSG00000204287, ENSG00000173369, ENSG00000196126, ENSG00000231389	17	0.557332
msigdb	Yes	Oligo_Astro	E4 vs E2	E4 carriers down	DESCARTES_FETAL_INTESTINE_MYELOID_CELLS	1.38886e-08	1.5596e-06	-3.4222	-0.696925	ENSG00000182578, ENSG00000011600, ENSG00000026297, ENSG00000019582, ENSG00000204472, ENSG00000204287, ENSG00000179344, ENSG00000168329, ENSG00000173369, ENSG00000101439, ENSG00000158869, ENSG00000196126, ENSG00000231389, ENSG00000223865, ENSG00000170458, ENSG00000124491, ENSG00000025708, ENSG00000161642, ENSG00000120262, ENSG00000173372, ENSG00000123104	34	0.74774
msigdb	Yes	Oligo_Astro	E4 vs E2	E4 carriers down	DESCARTES_FETAL_KIDNEY_MYELOID_CELLS	0.000959981	0.0247129	-2.58709	-0.550487	ENSG00000182578, ENSG00000204472, ENSG00000179344, ENSG00000173369, ENSG00000101439, ENSG00000223865, ENSG00000147894, ENSG00000173372, ENSG00000167703, ENSG00000159189, ENSG00000145416	26	0.209225
msigdb	Yes	Oligo_Astro	E4 vs E2	E4 carriers down	DESCARTES_FETAL_LIVER_HEPATOBLASTS	0.000379992	0.0118133	-2.1443	-0.385675	ENSG00000130208, ENSG00000204128, ENSG00000109107, ENSG00000164638, ENSG00000132164, ENSG00000132541, ENSG00000135069, ENSG00000135744, ENSG00000129151, ENSG00000155368, ENSG00000144908, ENSG00000068078, ENSG00000008394, ENSG00000234906, ENSG00000159423, ENSG00000119927, ENSG00000129596, ENSG00000130203, ENSG00000164976, ENSG00000132437, ENSG00000148672, ENSG00000179399, ENSG00000135423, ENSG00000205364, ENSG00000118271, ENSG00000198417, ENSG00000115486, ENSG00000107537, ENSG00000125144, ENSG00000182600, ENSG00000112378, ENSG00000138207, ENSG00000089220, ENSG00000104635, ENSG00000147255, ENSG00000147257, ENSG00000119711	95	0.335317
msigdb	Yes	Oligo_Astro	E4 vs E2	E4 carriers down	DESCARTES_FETAL_LUNG_CILIATED_EPITHELIAL_CELLS	6.18698e-06	0.000353472	-2.50469	-0.453346	ENSG00000153822, ENSG00000154099, ENSG00000215217, ENSG00000165698, ENSG00000116863, ENSG00000160188, ENSG00000114670, ENSG00000213123, ENSG00000113141, ENSG00000183207, ENSG00000005448, ENSG00000164972, ENSG00000188010, ENSG00000149927, ENSG00000168589, ENSG00000155085, ENSG00000160972, ENSG00000156042, ENSG00000196090, ENSG00000160345, ENSG00000103253, ENSG00000179902, ENSG00000007174, ENSG00000120262, ENSG00000152582, ENSG00000129654, ENSG00000004838, ENSG00000077327, ENSG00000135205, ENSG00000154479, ENSG00000163879, ENSG00000105519, ENSG00000162148, ENSG00000203778, ENSG00000159713, ENSG00000138587, ENSG00000010626, ENSG00000197748, ENSG00000160472, ENSG00000110697, ENSG00000173947, ENSG00000128581, ENSG00000133640, ENSG00000133665, ENSG00000151023, ENSG00000183644, ENSG00000034239, ENSG00000165309, ENSG00000133265, ENSG00000186973, ENSG00000186710, ENSG00000178965, ENSG00000177989, ENSG00000104218	89	0.610527
msigdb	Yes	Oligo_Astro	E4 vs E2	E4 carriers down	DESCARTES_FETAL_LUNG_MYELOID_CELLS	6.3736e-05	0.00281432	-3.09531	-0.732459	ENSG00000019582, ENSG00000204287, ENSG00000179344, ENSG00000173369, ENSG00000196126, ENSG00000231389, ENSG00000223865, ENSG00000170458, ENSG00000173372, ENSG00000159189	15	0.538434
msigdb	Yes	Oligo_Astro	E4 vs E2	E4 carriers down	DESCARTES_FETAL_MUSCLE_MYELOID_CELLS	1.24351e-05	0.00066114	-3.06791	-0.656987	ENSG00000182578, ENSG00000019582, ENSG00000204472, ENSG00000204287, ENSG00000179344, ENSG00000101439, ENSG00000196126, ENSG00000139970, ENSG00000231389, ENSG00000223865, ENSG00000170458, ENSG00000120262, ENSG00000173372	25	0.593325
msigdb	Yes	Oligo_Astro	E4 vs E2	E4 carriers down	DESCARTES_FETAL_PANCREAS_MYELOID_CELLS	2.3876e-05	0.00118254	-3.00779	-0.644114	ENSG00000182578, ENSG00000011600, ENSG00000179344, ENSG00000168329, ENSG00000173369, ENSG00000158869, ENSG00000196126, ENSG00000101160, ENSG00000231389, ENSG00000170458, ENSG00000124491, ENSG00000161642, ENSG00000120262, ENSG00000173372	25	0.57561
msigdb	Yes	Oligo_Astro	E4 vs E2	E4 carriers down	DESCARTES_FETAL_PLACENTA_MYELOID_CELLS	5.02327e-05	0.00227199	-2.91699	-0.602747	ENSG00000011600, ENSG00000019582, ENSG00000204287, ENSG00000179344, ENSG00000173369, ENSG00000196126, ENSG00000101160, ENSG00000231389, ENSG00000100979, ENSG00000223865, ENSG00000112651, ENSG00000170458	31	0.557332
msigdb	Yes	Oligo_Astro	E4 vs E2	E4 carriers down	DESCARTES_FETAL_STOMACH_CILIATED_EPITHELIAL_CELLS	3.15667e-08	3.34299e-06	-3.0013	-0.559191	ENSG00000154099, ENSG00000215217, ENSG00000165698, ENSG00000160188, ENSG00000114670, ENSG00000005448, ENSG00000164972, ENSG00000064199, ENSG00000188010, ENSG00000149927, ENSG00000168589, ENSG00000155085, ENSG00000156042, ENSG00000160345, ENSG00000103253, ENSG00000179902, ENSG00000007174, ENSG00000120262, ENSG00000152582, ENSG00000129654, ENSG00000004838, ENSG00000077327, ENSG00000135205, ENSG00000154479, ENSG00000163879, ENSG00000105519, ENSG00000162148, ENSG00000203778, ENSG00000159713, ENSG00000138587, ENSG00000010626, ENSG00000197748, ENSG00000160472, ENSG00000173947, ENSG00000133640, ENSG00000133665, ENSG00000151023, ENSG00000183644, ENSG00000034239, ENSG00000165309, ENSG00000186973, ENSG00000186710, ENSG00000178965, ENSG00000177989, ENSG00000104218, ENSG00000160401	67	0.719513
msigdb	Yes	Oligo_Astro	E4 vs E2	E4 carriers down	DESCARTES_FETAL_STOMACH_MYELOID_CELLS	1.20645e-06	8.54085e-05	-3.3686	-0.76701	ENSG00000011600, ENSG00000019582, ENSG00000204287, ENSG00000179344, ENSG00000173369, ENSG00000101439, ENSG00000158869, ENSG00000196126, ENSG00000231389, ENSG00000223865, ENSG00000170458	18	0.643552
msigdb	Yes	Oligo_Astro	E4 vs E2	E4 carriers down	DESCARTES_FETAL_THYMUS_ANTIGEN_PRESENTING_CELLS	2.63892e-05	0.00128744	-2.73562	-0.535074	ENSG00000011600, ENSG00000019582, ENSG00000204287, ENSG00000173369, ENSG00000158869, ENSG00000196126, ENSG00000079215, ENSG00000106537, ENSG00000231389, ENSG00000223865, ENSG00000170458, ENSG00000124491, ENSG00000106565, ENSG00000173372, ENSG00000075618, ENSG00000065923, ENSG00000153879, ENSG00000145416, ENSG00000115738	45	0.57561
msigdb	Yes	Oligo_Astro	E4 vs E2	E4 carriers down	DESCARTES_MAIN_FETAL_CILIATED_EPITHELIAL_CELLS	1.31732e-07	1.16731e-05	-2.42652	-0.419601	ENSG00000154099, ENSG00000130363, ENSG00000215217, ENSG00000165698, ENSG00000088986, ENSG00000116863, ENSG00000160188, ENSG00000127870, ENSG00000114670, ENSG00000213123, ENSG00000119650, ENSG00000119333, ENSG00000185043, ENSG00000113141, ENSG00000183207, ENSG00000075142, ENSG00000163624, ENSG00000005448, ENSG00000164972, ENSG00000163001, ENSG00000064199, ENSG00000175970, ENSG00000188010, ENSG00000149927, ENSG00000168589, ENSG00000155085, ENSG00000171798, ENSG00000156042, ENSG00000160345, ENSG00000103253, ENSG00000179902, ENSG00000146425, ENSG00000007174, ENSG00000120262, ENSG00000172301, ENSG00000152582, ENSG00000129654, ENSG00000077327, ENSG00000103540, ENSG00000032742, ENSG00000135205, ENSG00000143222, ENSG00000140403, ENSG00000154479, ENSG00000163879, ENSG00000105519, ENSG00000087903, ENSG00000162148, ENSG00000203778, ENSG00000105258, ENSG00000126432, ENSG00000159713, ENSG00000138587, ENSG00000010626, ENSG00000126870, ENSG00000090273, ENSG00000197748, ENSG00000140463, ENSG00000160472, ENSG00000178467, ENSG00000110697, ENSG00000205593, ENSG00000173947, ENSG00000100591, ENSG00000128581, ENSG00000110422, ENSG00000133640, ENSG00000133665, ENSG00000182093, ENSG00000151023, ENSG00000183644, ENSG00000034239, ENSG00000165309, ENSG00000079156, ENSG00000133265, ENSG00000186973, ENSG00000186710, ENSG00000164253	154	0.690132
msigdb	Yes	Oligo_Astro	E4 vs E2	E4 carriers down	DESCARTES_MAIN_FETAL_ELF3_AGBL2_POSITIVE_CELLS	0.00209996	0.0465997	-2.07733	-0.381372	ENSG00000159210, ENSG00000165898, ENSG00000176171, ENSG00000165775, ENSG00000183527, ENSG00000102225, ENSG00000198146, ENSG00000156411, ENSG00000204899, ENSG00000106290, ENSG00000187325, ENSG00000254999, ENSG00000235453, ENSG00000137547, ENSG00000171204, ENSG00000173905, ENSG00000143742, ENSG00000158186, ENSG00000095321, ENSG00000176731, ENSG00000096746, ENSG00000103507, ENSG00000054148, ENSG00000164708, ENSG00000142188, ENSG00000134809	77	0.140981
msigdb	Yes	Oligo_Astro	E4 vs E2	E4 carriers down	DIRMEIER_LMP1_RESPONSE_LATE_DN	0.00139997	0.0341499	-2.65904	-0.593535	ENSG00000111640, ENSG00000083845, ENSG00000142534, ENSG00000187608, ENSG00000105372, ENSG00000111348, ENSG00000162244, ENSG00000149806, ENSG00000176340, ENSG00000004059, ENSG00000166444, ENSG00000204392, ENSG00000104763, ENSG00000133639, ENSG00000197746	20	0.172932
msigdb	Yes	Oligo_Astro	E4 vs E2	E4 carriers down	DURANTE_ADULT_OLFACTORY_NEUROEPITHELIUM_DENDRITIC_CELLS	0.000799984	0.02131	-2.40658	-0.476737	ENSG00000011600, ENSG00000204472, ENSG00000204287, ENSG00000051523, ENSG00000101439, ENSG00000158869, ENSG00000104904, ENSG00000111913, ENSG00000162511, ENSG00000170458, ENSG00000160255, ENSG00000025708, ENSG00000135218, ENSG00000102879	41	0.229452
msigdb	Yes	Oligo_Astro	E4 vs E2	E4 carriers down	DURANTE_ADULT_OLFACTORY_NEUROEPITHELIUM_MACROPHAGES	3.25589e-12	6.42594e-10	-3.7022	-0.733396	ENSG00000182578, ENSG00000011600, ENSG00000130208, ENSG00000026297, ENSG00000019582, ENSG00000204472, ENSG00000204287, ENSG00000125730, ENSG00000179344, ENSG00000051523, ENSG00000168329, ENSG00000173369, ENSG00000101439, ENSG00000158869, ENSG00000196126, ENSG00000231389, ENSG00000223865, ENSG00000148908, ENSG00000162511, ENSG00000138449, ENSG00000170458, ENSG00000130203, ENSG00000160255, ENSG00000025708	41	0.898671
msigdb	Yes	Oligo_Astro	E4 vs E2	E4 carriers down	DURANTE_ADULT_OLFACTORY_NEUROEPITHELIUM_MONOCYTES	7.02429e-07	5.25853e-05	-3.28723	-0.726622	ENSG00000011600, ENSG00000019582, ENSG00000204472, ENSG00000204287, ENSG00000179344, ENSG00000173369, ENSG00000158869, ENSG00000196126, ENSG00000231389, ENSG00000223865, ENSG00000148908	21	0.659444
msigdb	Yes	Oligo_Astro	E4 vs E2	E4 carriers down	DURANTE_ADULT_OLFACTORY_NEUROEPITHELIUM_OLFACTORY_ENSHEATHING_GLIA	0.000619988	0.0175183	-2.0745	-0.370968	ENSG00000130208, ENSG00000165795, ENSG00000101439, ENSG00000166681, ENSG00000154556, ENSG00000102760, ENSG00000087250, ENSG00000148053, ENSG00000120885, ENSG00000155368, ENSG00000131435, ENSG00000187699, ENSG00000266964, ENSG00000134824, ENSG00000111666, ENSG00000170075, ENSG00000153902, ENSG00000130203, ENSG00000106565, ENSG00000026025, ENSG00000205364, ENSG00000113140, ENSG00000221968, ENSG00000002933, ENSG00000277443, ENSG00000166925, ENSG00000107317, ENSG00000142089, ENSG00000100234, ENSG00000167614, ENSG00000103260, ENSG00000140545, ENSG00000123243, ENSG00000122585, ENSG00000175745, ENSG00000135919	102	0.26114
msigdb	Yes	Oligo_Astro	E4 vs E2	E4 carriers down	DURANTE_ADULT_OLFACTORY_NEUROEPITHELIUM_RESPIRATORY_CILIATED_CELLS	7.8143e-09	9.33845e-07	-2.97775	-0.543214	ENSG00000213145, ENSG00000154099, ENSG00000215217, ENSG00000088986, ENSG00000160188, ENSG00000136810, ENSG00000166165, ENSG00000213123, ENSG00000185043, ENSG00000113141, ENSG00000120306, ENSG00000245694, ENSG00000163624, ENSG00000178053, ENSG00000005448, ENSG00000164972, ENSG00000064199, ENSG00000188010, ENSG00000115457, ENSG00000168589, ENSG00000160345, ENSG00000179902, ENSG00000146425, ENSG00000215845, ENSG00000138175, ENSG00000120262, ENSG00000130770, ENSG00000129654, ENSG00000004838, ENSG00000077327, ENSG00000135205, ENSG00000143222, ENSG00000154479, ENSG00000112667, ENSG00000163879, ENSG00000105519, ENSG00000203778, ENSG00000105258, ENSG00000126432, ENSG00000159713, ENSG00000138587, ENSG00000010626, ENSG00000090273, ENSG00000160472	82	0.74774
msigdb	Yes	Oligo_Astro	E4 vs E2	E4 carriers down	DURANTE_ADULT_OLFACTORY_NEUROEPITHELIUM_UNSPECIFIED	0.00010773	0.00420147	-2.83472	-0.585748	ENSG00000197061, ENSG00000164032, ENSG00000088986, ENSG00000143933, ENSG00000160188, ENSG00000166165, ENSG00000185043, ENSG00000164972, ENSG00000188010, ENSG00000133636, ENSG00000160345, ENSG00000179902, ENSG00000146425, ENSG00000130770, ENSG00000105519, ENSG00000126432, ENSG00000159713, ENSG00000138587	31	0.538434
msigdb	Yes	Oligo_Astro	E4 vs E2	E4 carriers down	ENK_UV_RESPONSE_KERATINOCYTE_UP	2.08977e-08	2.26844e-06	-2.09837	-0.346838	ENSG00000074800, ENSG00000051523, ENSG00000128626, ENSG00000136156, ENSG00000115963, ENSG00000167468, ENSG00000183628, ENSG00000196126, ENSG00000101146, ENSG00000104904, ENSG00000101400, ENSG00000177700, ENSG00000130724, ENSG00000099977, ENSG00000165283, ENSG00000102225, ENSG00000086061, ENSG00000171858, ENSG00000188846, ENSG00000083845, ENSG00000164885, ENSG00000204619, ENSG00000142534, ENSG00000166165, ENSG00000103202, ENSG00000103152, ENSG00000185043, ENSG00000124145, ENSG00000178952, ENSG00000137947, ENSG00000104823, ENSG00000131435, ENSG00000167797, ENSG00000148926, ENSG00000243678, ENSG00000170296, ENSG00000204628, ENSG00000170315, ENSG00000163191, ENSG00000187608, ENSG00000124614, ENSG00000179091, ENSG00000168003, ENSG00000042493, ENSG00000149273, ENSG00000130203, ENSG00000116717, ENSG00000149923, ENSG00000099624, ENSG00000162244, ENSG00000129559, ENSG00000198755, ENSG00000149806, ENSG00000175550, ENSG00000126267, ENSG00000142871, ENSG00000065978, ENSG00000214026, ENSG00000087074, ENSG00000106400, ENSG00000167779, ENSG00000186350, ENSG00000178982, ENSG00000113732, ENSG00000184545, ENSG00000163344, ENSG00000198931, ENSG00000172354, ENSG00000136942, ENSG00000002586, ENSG00000172531, ENSG00000126768, ENSG00000103363, ENSG00000123595, ENSG00000092010, ENSG00000108298, ENSG00000135940, ENSG00000161016, ENSG00000178980, ENSG00000141985, ENSG00000085662, ENSG00000124570, ENSG00000105640, ENSG00000113558, ENSG00000166579, ENSG00000143774, ENSG00000136930, ENSG00000099995, ENSG00000206503, ENSG00000164442, ENSG00000105258, ENSG00000089693, ENSG00000153879, ENSG00000063177, ENSG00000105443, ENSG00000215021, ENSG00000169564, ENSG00000147403, ENSG00000162191, ENSG00000103507, ENSG00000034713	340	0.733762
msigdb	Yes	Oligo_Astro	E4 vs E2	E4 carriers down	FAN_EMBRYONIC_CTX_ASTROCYTE_1	0.00215996	0.0476875	-2.19975	-0.422498	ENSG00000134569, ENSG00000078549, ENSG00000109107, ENSG00000079215, ENSG00000100427, ENSG00000144040, ENSG00000135744, ENSG00000152583, ENSG00000134824, ENSG00000137959, ENSG00000011201, ENSG00000130287, ENSG00000041982, ENSG00000163288, ENSG00000179796, ENSG00000179242, ENSG00000164683, ENSG00000115738, ENSG00000211445	52	0.138996
msigdb	Yes	Oligo_Astro	E4 vs E2	E4 carriers down	FAN_EMBRYONIC_CTX_ASTROCYTE_2	3.8471e-19	1.72801e-16	-3.3796	-0.586897	ENSG00000237949, ENSG00000169006, ENSG00000165795, ENSG00000255690, ENSG00000148482, ENSG00000164089, ENSG00000109107, ENSG00000262655, ENSG00000138696, ENSG00000135916, ENSG00000196091, ENSG00000152661, ENSG00000143603, ENSG00000115380, ENSG00000110436, ENSG00000087250, ENSG00000018625, ENSG00000168710, ENSG00000148053, ENSG00000225177, ENSG00000120885, ENSG00000163346, ENSG00000115902, ENSG00000132541, ENSG00000100979, ENSG00000109472, ENSG00000129244, ENSG00000129151, ENSG00000144908, ENSG00000068078, ENSG00000114698, ENSG00000136160, ENSG00000008394, ENSG00000164972, ENSG00000185432, ENSG00000172201, ENSG00000162407, ENSG00000135063, ENSG00000121742, ENSG00000147027, ENSG00000123096, ENSG00000107738, ENSG00000168003, ENSG00000134769, ENSG00000129596, ENSG00000130203, ENSG00000077942, ENSG00000171885, ENSG00000106992, ENSG00000011201, ENSG00000148660, ENSG00000136928, ENSG00000120594, ENSG00000179902, ENSG00000148672, ENSG00000164398, ENSG00000179399, ENSG00000163285, ENSG00000068697, ENSG00000205364, ENSG00000169439, ENSG00000117525, ENSG00000277443, ENSG00000198417, ENSG00000132329, ENSG00000204681, ENSG00000123104, ENSG00000147862, ENSG00000100234, ENSG00000138650, ENSG00000167614, ENSG00000105519, ENSG00000205336, ENSG00000149212, ENSG00000140545, ENSG00000159713	144	1.13309
msigdb	Yes	Oligo_Astro	E4 vs E2	E4 carriers down	FAN_EMBRYONIC_CTX_BIG_GROUPS_BRAIN_IMMUNE	0.000103218	0.00408667	-2.43342	-0.452524	ENSG00000019582, ENSG00000204287, ENSG00000158869, ENSG00000213145, ENSG00000196126, ENSG00000213719, ENSG00000142541, ENSG00000140264, ENSG00000111913, ENSG00000185043, ENSG00000163191, ENSG00000187608, ENSG00000148700, ENSG00000130429, ENSG00000111348, ENSG00000160255, ENSG00000133321, ENSG00000127528, ENSG00000102879, ENSG00000092010, ENSG00000142089, ENSG00000135046, ENSG00000152601	68	0.538434
msigdb	Yes	Oligo_Astro	E4 vs E2	E4 carriers down	FAN_EMBRYONIC_CTX_BIG_GROUPS_GLIAL	2.10835e-05	0.00105628	-2.26122	-0.396837	ENSG00000074800, ENSG00000111716, ENSG00000165795, ENSG00000101439, ENSG00000109107, ENSG00000079215, ENSG00000122378, ENSG00000262655, ENSG00000135916, ENSG00000100427, ENSG00000125462, ENSG00000110436, ENSG00000087250, ENSG00000018625, ENSG00000148053, ENSG00000120885, ENSG00000022267, ENSG00000137509, ENSG00000109472, ENSG00000129244, ENSG00000135069, ENSG00000166165, ENSG00000155368, ENSG00000163956, ENSG00000075142, ENSG00000136160, ENSG00000162407, ENSG00000134769, ENSG00000148700, ENSG00000112335, ENSG00000092621, ENSG00000111669, ENSG00000026025, ENSG00000117525, ENSG00000171476, ENSG00000166925, ENSG00000132329, ENSG00000135090, ENSG00000041982, ENSG00000167614, ENSG00000129562, ENSG00000164687, ENSG00000205336, ENSG00000155366	125	0.57561
msigdb	Yes	Oligo_Astro	E4 vs E2	E4 carriers down	FAN_EMBRYONIC_CTX_BIG_GROUPS_MICROGLIA	6.78407e-12	1.28072e-09	-2.74318	-0.470116	ENSG00000182578, ENSG00000011600, ENSG00000130208, ENSG00000026297, ENSG00000019582, ENSG00000204472, ENSG00000125730, ENSG00000051523, ENSG00000168329, ENSG00000173369, ENSG00000136156, ENSG00000158869, ENSG00000079215, ENSG00000178695, ENSG00000118855, ENSG00000204388, ENSG00000140264, ENSG00000044574, ENSG00000179218, ENSG00000130303, ENSG00000185432, ENSG00000163191, ENSG00000135047, ENSG00000148908, ENSG00000103066, ENSG00000105612, ENSG00000107738, ENSG00000162511, ENSG00000143162, ENSG00000130429, ENSG00000170458, ENSG00000107798, ENSG00000130203, ENSG00000111348, ENSG00000160255, ENSG00000120594, ENSG00000204389, ENSG00000178573, ENSG00000104870, ENSG00000087074, ENSG00000173221, ENSG00000135218, ENSG00000113732, ENSG00000273749, ENSG00000127528, ENSG00000173372, ENSG00000102879, ENSG00000123104, ENSG00000111229, ENSG00000185650, ENSG00000124570, ENSG00000159189, ENSG00000110651, ENSG00000123095, ENSG00000136869, ENSG00000100219, ENSG00000134996, ENSG00000155957, ENSG00000176978, ENSG00000118777, ENSG00000128512, ENSG00000204525, ENSG00000174021, ENSG00000104872, ENSG00000108518, ENSG00000104763, ENSG00000152518, ENSG00000159388, ENSG00000002549, ENSG00000166710, ENSG00000137642, ENSG00000185825, ENSG00000170791, ENSG00000119655, ENSG00000103811, ENSG00000168209, ENSG00000213585, ENSG00000131669, ENSG00000197746, ENSG00000140497, ENSG00000139687, ENSG00000169756, ENSG00000175482, ENSG00000113269, ENSG00000183087, ENSG00000135821, ENSG00000117984, ENSG00000141480	176	0.887075
msigdb	Yes	Oligo_Astro	E4 vs E2	E4 carriers down	FAN_EMBRYONIC_CTX_BRAIN_B_CELL	7.84006e-05	0.00331574	-2.72854	-0.553353	ENSG00000019582, ENSG00000204287, ENSG00000179344, ENSG00000213145, ENSG00000196126, ENSG00000231389, ENSG00000142541, ENSG00000111913, ENSG00000223865, ENSG00000148700	35	0.538434
msigdb	Yes	Oligo_Astro	E4 vs E2	E4 carriers down	FAN_EMBRYONIC_CTX_BRAIN_MYELOID	0.00097998	0.025178	-2.2265	-0.418932	ENSG00000019582, ENSG00000204287, ENSG00000179344, ENSG00000213145, ENSG00000196126, ENSG00000250479, ENSG00000231389, ENSG00000111913, ENSG00000223865, ENSG00000163191, ENSG00000187608, ENSG00000137959, ENSG00000110711, ENSG00000025708, ENSG00000106565, ENSG00000026025, ENSG00000127528, ENSG00000142089, ENSG00000140403, ENSG00000135046	62	0.207055
msigdb	Yes	Oligo_Astro	E4 vs E2	E4 carriers down	FAN_EMBRYONIC_CTX_BRAIN_NAIVE_LIKE_T_CELL	0.00201996	0.0451321	-2.15939	-0.408611	ENSG00000137876, ENSG00000111716, ENSG00000213145, ENSG00000072110, ENSG00000102760, ENSG00000142541, ENSG00000111913, ENSG00000185043, ENSG00000173114, ENSG00000127824, ENSG00000148700, ENSG00000150593, ENSG00000111348, ENSG00000133321, ENSG00000215845, ENSG00000145247, ENSG00000198931, ENSG00000102879	59	0.143765
msigdb	Yes	Oligo_Astro	E4 vs E2	E4 carriers down	FAN_OVARY_CL0_XBP1_SELK_HIGH_STROMAL_CELL	4.0325e-12	7.83991e-10	-2.90203	-0.506268	ENSG00000137876, ENSG00000165502, ENSG00000177954, ENSG00000119048, ENSG00000164032, ENSG00000143947, ENSG00000145425, ENSG00000188846, ENSG00000142541, ENSG00000122026, ENSG00000083845, ENSG00000163682, ENSG00000090060, ENSG00000044574, ENSG00000137154, ENSG00000130255, ENSG00000174748, ENSG00000105202, ENSG00000089009, ENSG00000204628, ENSG00000198242, ENSG00000122406, ENSG00000138326, ENSG00000198918, ENSG00000229117, ENSG00000105372, ENSG00000265681, ENSG00000182899, ENSG00000110700, ENSG00000138449, ENSG00000149273, ENSG00000198755, ENSG00000114391, ENSG00000149806, ENSG00000144381, ENSG00000156482, ENSG00000065978, ENSG00000071082, ENSG00000231500, ENSG00000146278, ENSG00000169439, ENSG00000164587, ENSG00000269893, ENSG00000156976, ENSG00000142937, ENSG00000144713, ENSG00000241343, ENSG00000177600, ENSG00000161016, ENSG00000167526, ENSG00000105640, ENSG00000161970, ENSG00000100219, ENSG00000189266, ENSG00000172809, ENSG00000063177, ENSG00000177410	135	0.887075
msigdb	Yes	Oligo_Astro	E4 vs E2	E4 carriers down	FAN_OVARY_CL10_PUTATIVE_EARLY_ATRESIA_GRANULOSA_CELL	5.37693e-27	3.50199e-23	-3.29928	-0.552562	ENSG00000111716, ENSG00000116288, ENSG00000167283, ENSG00000166681, ENSG00000213719, ENSG00000177700, ENSG00000182004, ENSG00000106355, ENSG00000164032, ENSG00000154723, ENSG00000119705, ENSG00000165283, ENSG00000160213, ENSG00000088986, ENSG00000128739, ENSG00000142507, ENSG00000143933, ENSG00000111640, ENSG00000170860, ENSG00000211450, ENSG00000131495, ENSG00000140264, ENSG00000109390, ENSG00000166165, ENSG00000103202, ENSG00000155368, ENSG00000124172, ENSG00000100632, ENSG00000100129, ENSG00000034510, ENSG00000156411, ENSG00000164258, ENSG00000075142, ENSG00000104823, ENSG00000184076, ENSG00000179271, ENSG00000170296, ENSG00000111237, ENSG00000147123, ENSG00000173915, ENSG00000125995, ENSG00000124479, ENSG00000005022, ENSG00000140319, ENSG00000111786, ENSG00000179091, ENSG00000118181, ENSG00000127184, ENSG00000105372, ENSG00000198830, ENSG00000134825, ENSG00000133169, ENSG00000174886, ENSG00000090266, ENSG00000169567, ENSG00000065518, ENSG00000127445, ENSG00000067225, ENSG00000149923, ENSG00000111639, ENSG00000159199, ENSG00000125356, ENSG00000205581, ENSG00000114115, ENSG00000129559, ENSG00000101182, ENSG00000111669, ENSG00000126267, ENSG00000176340, ENSG00000146425, ENSG00000170906, ENSG00000197043, ENSG00000143742, ENSG00000143198, ENSG00000100804, ENSG00000141552, ENSG00000196655, ENSG00000100567, ENSG00000150316, ENSG00000135390, ENSG00000014641, ENSG00000198931, ENSG00000136942, ENSG00000130770, ENSG00000164587, ENSG00000002586, ENSG00000172531, ENSG00000180964, ENSG00000075618, ENSG00000103363, ENSG00000111229, ENSG00000164405, ENSG00000198258, ENSG00000241837, ENSG00000241343, ENSG00000185088, ENSG00000267855, ENSG00000078668, ENSG00000100387, ENSG00000143252, ENSG00000135940, ENSG00000132341, ENSG00000106028, ENSG00000127540, ENSG00000092841, ENSG00000113558, ENSG00000112667, ENSG00000266472, ENSG00000136930, ENSG00000228474, ENSG00000004779, ENSG00000189043, ENSG00000128309, ENSG00000105258, ENSG00000126432, ENSG00000118680, ENSG00000186010, ENSG00000232112, ENSG00000241468, ENSG00000146701, ENSG00000105185, ENSG00000154518, ENSG00000127884, ENSG00000074201, ENSG00000135919, ENSG00000211445, ENSG00000089220, ENSG00000153774, ENSG00000054148, ENSG00000145337, ENSG00000174021, ENSG00000161203, ENSG00000110955, ENSG00000184009, ENSG00000184924, ENSG00000165629, ENSG00000108518, ENSG00000272047, ENSG00000169100, ENSG00000099901, ENSG00000146066, ENSG00000166136	259	1.34993
msigdb	Yes	Oligo_Astro	E4 vs E2	E4 carriers down	FAN_OVARY_CL12_T_LYMPHOCYTE_NK_CELL_2	9.30653e-05	0.00378834	-2.19612	-0.386975	ENSG00000165502, ENSG00000051523, ENSG00000213145, ENSG00000177954, ENSG00000104904, ENSG00000177700, ENSG00000102760, ENSG00000171858, ENSG00000102144, ENSG00000163346, ENSG00000213741, ENSG00000124172, ENSG00000185043, ENSG00000133112, ENSG00000127824, ENSG00000170315, ENSG00000163191, ENSG00000105193, ENSG00000124614, ENSG00000168003, ENSG00000162511, ENSG00000169567, ENSG00000130429, ENSG00000150593, ENSG00000067225, ENSG00000111348, ENSG00000101182, ENSG00000113732, ENSG00000102879, ENSG00000177600, ENSG00000135046, ENSG00000092841, ENSG00000228474, ENSG00000206503, ENSG00000120727, ENSG00000136003, ENSG00000131469, ENSG00000204525, ENSG00000108518, ENSG00000113580, ENSG00000070756, ENSG00000152518, ENSG00000166136, ENSG00000136560, ENSG00000166710, ENSG00000092820, ENSG00000183726, ENSG00000243927, ENSG00000147065, ENSG00000128245, ENSG00000108107, ENSG00000133639, ENSG00000168209	119	0.538434
msigdb	Yes	Oligo_Astro	E4 vs E2	E4 carriers down	FAN_OVARY_CL13_MONOCYTE_MACROPHAGE	1.14624e-10	1.7989e-08	-2.30169	-0.382116	ENSG00000011600, ENSG00000026297, ENSG00000019582, ENSG00000204472, ENSG00000074800, ENSG00000204287, ENSG00000179344, ENSG00000051523, ENSG00000134333, ENSG00000101439, ENSG00000158869, ENSG00000213145, ENSG00000167468, ENSG00000164713, ENSG00000196126, ENSG00000104904, ENSG00000101294, ENSG00000213719, ENSG00000177700, ENSG00000148834, ENSG00000140612, ENSG00000160213, ENSG00000101160, ENSG00000102760, ENSG00000114978, ENSG00000131174, ENSG00000250479, ENSG00000231389, ENSG00000111640, ENSG00000102144, ENSG00000118855, ENSG00000140264, ENSG00000111275, ENSG00000136810, ENSG00000155368, ENSG00000124172, ENSG00000182117, ENSG00000185043, ENSG00000156411, ENSG00000179218, ENSG00000188186, ENSG00000115541, ENSG00000223865, ENSG00000170296, ENSG00000111237, ENSG00000163191, ENSG00000173915, ENSG00000135047, ENSG00000187608, ENSG00000148908, ENSG00000229833, ENSG00000162511, ENSG00000042493, ENSG00000136754, ENSG00000130429, ENSG00000138495, ENSG00000112335, ENSG00000170458, ENSG00000067225, ENSG00000111348, ENSG00000149923, ENSG00000160255, ENSG00000161011, ENSG00000196072, ENSG00000025708, ENSG00000126267, ENSG00000176340, ENSG00000065978, ENSG00000204389, ENSG00000104870, ENSG00000123130, ENSG00000113732, ENSG00000138071, ENSG00000167461, ENSG00000277443, ENSG00000172531, ENSG00000173372, ENSG00000102879, ENSG00000111229, ENSG00000153310, ENSG00000100387, ENSG00000178381, ENSG00000135090, ENSG00000135046, ENSG00000127540, ENSG00000092841, ENSG00000183283, ENSG00000164687, ENSG00000206503, ENSG00000099817, ENSG00000134996, ENSG00000176978, ENSG00000186010, ENSG00000104765, ENSG00000135441, ENSG00000241468, ENSG00000169564, ENSG00000255112, ENSG00000178719, ENSG00000116586, ENSG00000178104, ENSG00000204525, ENSG00000047249, ENSG00000174021, ENSG00000115091, ENSG00000003056, ENSG00000108518, ENSG00000108774, ENSG00000104763, ENSG00000108179, ENSG00000070756, ENSG00000168894, ENSG00000136560, ENSG00000130165, ENSG00000177156, ENSG00000002549, ENSG00000266412, ENSG00000166710, ENSG00000177556	310	0.839089
msigdb	Yes	Oligo_Astro	E4 vs E2	E4 carriers down	FAN_OVARY_CL14_MATURE_SMOOTH_MUSCLE_CELL	9.75169e-09	1.13416e-06	-2.2574	-0.377749	ENSG00000116288, ENSG00000165795, ENSG00000213145, ENSG00000167601, ENSG00000154556, ENSG00000072110, ENSG00000119705, ENSG00000088986, ENSG00000250479, ENSG00000111678, ENSG00000143933, ENSG00000167863, ENSG00000148053, ENSG00000198832, ENSG00000109472, ENSG00000204388, ENSG00000140264, ENSG00000166165, ENSG00000152583, ENSG00000155368, ENSG00000104823, ENSG00000120306, ENSG00000125868, ENSG00000254999, ENSG00000266964, ENSG00000170315, ENSG00000163191, ENSG00000173915, ENSG00000125995, ENSG00000187608, ENSG00000169764, ENSG00000128609, ENSG00000243147, ENSG00000198830, ENSG00000130429, ENSG00000138495, ENSG00000156467, ENSG00000213625, ENSG00000127445, ENSG00000153902, ENSG00000186834, ENSG00000159199, ENSG00000099624, ENSG00000125356, ENSG00000196683, ENSG00000126267, ENSG00000142871, ENSG00000176340, ENSG00000170906, ENSG00000087074, ENSG00000143198, ENSG00000111843, ENSG00000113140, ENSG00000014641, ENSG00000139684, ENSG00000214253, ENSG00000183722, ENSG00000103363, ENSG00000092010, ENSG00000164405, ENSG00000198258, ENSG00000164919, ENSG00000135940, ENSG00000142089, ENSG00000185650, ENSG00000178980, ENSG00000100234, ENSG00000127540, ENSG00000092841, ENSG00000140990, ENSG00000228474, ENSG00000103710, ENSG00000189043, ENSG00000155366, ENSG00000180304, ENSG00000140545, ENSG00000186010, ENSG00000159713, ENSG00000154518, ENSG00000136003, ENSG00000115738, ENSG00000185633, ENSG00000211445, ENSG00000089220, ENSG00000054148, ENSG00000173848, ENSG00000198898, ENSG00000167397, ENSG00000161203, ENSG00000143545, ENSG00000140416, ENSG00000108518, ENSG00000102024, ENSG00000125652, ENSG00000104763, ENSG00000159388, ENSG00000117616, ENSG00000105971, ENSG00000128951	263	0.74774
msigdb	Yes	Oligo_Astro	E4 vs E2	E4 carriers down	FAN_OVARY_CL15_SMALL_ANTRAL_FOLLICLE_GRANULOSA_CELL	4.32054e-06	0.000254658	-1.77362	-0.2894	ENSG00000197061, ENSG00000167283, ENSG00000166681, ENSG00000184905, ENSG00000213719, ENSG00000182004, ENSG00000106355, ENSG00000171202, ENSG00000164032, ENSG00000154723, ENSG00000152661, ENSG00000088986, ENSG00000085231, ENSG00000128739, ENSG00000131174, ENSG00000143933, ENSG00000086061, ENSG00000136950, ENSG00000204388, ENSG00000109971, ENSG00000023734, ENSG00000166165, ENSG00000103202, ENSG00000213123, ENSG00000155368, ENSG00000100632, ENSG00000034510, ENSG00000156411, ENSG00000164258, ENSG00000102054, ENSG00000075142, ENSG00000115541, ENSG00000245694, ENSG00000163319, ENSG00000138430, ENSG00000117054, ENSG00000068745, ENSG00000099783, ENSG00000243678, ENSG00000111237, ENSG00000173660, ENSG00000172201, ENSG00000198918, ENSG00000007392, ENSG00000005022, ENSG00000079739, ENSG00000111786, ENSG00000118181, ENSG00000127184, ENSG00000265681, ENSG00000133169, ENSG00000141504, ENSG00000166441, ENSG00000115484, ENSG00000128791, ENSG00000065548, ENSG00000116717, ENSG00000149923, ENSG00000129235, ENSG00000125356, ENSG00000114115, ENSG00000118971, ENSG00000111669, ENSG00000144381, ENSG00000135334, ENSG00000142871, ENSG00000146425, ENSG00000143158, ENSG00000204389, ENSG00000105939, ENSG00000106565, ENSG00000189159, ENSG00000123179, ENSG00000197043, ENSG00000143742, ENSG00000087074, ENSG00000163602, ENSG00000068697, ENSG00000132432, ENSG00000143198, ENSG00000100567, ENSG00000113384, ENSG00000117525, ENSG00000135390, ENSG00000171476, ENSG00000144034, ENSG00000130770, ENSG00000162642, ENSG00000075618, ENSG00000137693, ENSG00000004059, ENSG00000103363, ENSG00000123066, ENSG00000198258, ENSG00000153310, ENSG00000267855, ENSG00000178381, ENSG00000156256, ENSG00000165637, ENSG00000000419, ENSG00000140403, ENSG00000116560, ENSG00000092841, ENSG00000100442, ENSG00000113558, ENSG00000134283, ENSG00000151929, ENSG00000077721, ENSG00000112667, ENSG00000136930, ENSG00000134291, ENSG00000055208, ENSG00000090520, ENSG00000120438, ENSG00000144848, ENSG00000121390, ENSG00000092199, ENSG00000189266, ENSG00000189043, ENSG00000164442, ENSG00000089693, ENSG00000197756, ENSG00000118680, ENSG00000117906, ENSG00000136527, ENSG00000147180, ENSG00000171612, ENSG00000122566, ENSG00000265354, ENSG00000169564, ENSG00000135919, ENSG00000101955, ENSG00000187079, ENSG00000054148, ENSG00000114942, ENSG00000173848, ENSG00000100941, ENSG00000198561, ENSG00000115091, ENSG00000165264, ENSG00000110955, ENSG00000132970, ENSG00000184009, ENSG00000082014, ENSG00000184924, ENSG00000100591, ENSG00000165629, ENSG00000108518, ENSG00000127948, ENSG00000136021, ENSG00000149196, ENSG00000099901	490	0.610527
msigdb	Yes	Oligo_Astro	E4 vs E2	E4 carriers down	FAN_OVARY_CL18_B_LYMPHOCYTE	1.02246e-07	9.37923e-06	-2.08815	-0.346823	ENSG00000011600, ENSG00000026297, ENSG00000019582, ENSG00000204287, ENSG00000179344, ENSG00000051523, ENSG00000116288, ENSG00000101439, ENSG00000158869, ENSG00000213145, ENSG00000196126, ENSG00000159210, ENSG00000101294, ENSG00000139233, ENSG00000135916, ENSG00000101160, ENSG00000106153, ENSG00000106537, ENSG00000114978, ENSG00000250479, ENSG00000086061, ENSG00000136950, ENSG00000231389, ENSG00000173457, ENSG00000102144, ENSG00000142534, ENSG00000204388, ENSG00000136810, ENSG00000109971, ENSG00000155368, ENSG00000213741, ENSG00000124172, ENSG00000182117, ENSG00000179218, ENSG00000113141, ENSG00000137947, ENSG00000115541, ENSG00000223865, ENSG00000133112, ENSG00000167797, ENSG00000127824, ENSG00000124614, ENSG00000168003, ENSG00000196976, ENSG00000162511, ENSG00000042493, ENSG00000169567, ENSG00000143106, ENSG00000130429, ENSG00000067225, ENSG00000111348, ENSG00000161011, ENSG00000149806, ENSG00000144381, ENSG00000135334, ENSG00000196072, ENSG00000025708, ENSG00000204389, ENSG00000105939, ENSG00000145592, ENSG00000140350, ENSG00000022277, ENSG00000132432, ENSG00000113732, ENSG00000138071, ENSG00000141759, ENSG00000198931, ENSG00000167461, ENSG00000172531, ENSG00000102879, ENSG00000107317, ENSG00000111229, ENSG00000153310, ENSG00000177600, ENSG00000078668, ENSG00000100387, ENSG00000168066, ENSG00000132341, ENSG00000127540, ENSG00000077721, ENSG00000143774, ENSG00000091140, ENSG00000090520, ENSG00000122034, ENSG00000164687, ENSG00000206503, ENSG00000233927, ENSG00000136527, ENSG00000090273, ENSG00000034713, ENSG00000136003, ENSG00000173486, ENSG00000184990, ENSG00000131469, ENSG00000114942, ENSG00000204525, ENSG00000092203, ENSG00000174021, ENSG00000003056, ENSG00000108518, ENSG00000185624, ENSG00000108774, ENSG00000100612, ENSG00000113580	307	0.704976
msigdb	Yes	Oligo_Astro	E4 vs E2	E4 carriers down	FAN_OVARY_CL2_PUTATIVE_EARLY_ATRETIC_FOLLICLE_THECAL_CELL_1	2.46132e-10	3.60237e-08	-3.08616	-0.559671	ENSG00000188243, ENSG00000136156, ENSG00000166681, ENSG00000177954, ENSG00000111678, ENSG00000122026, ENSG00000198832, ENSG00000204388, ENSG00000142173, ENSG00000134419, ENSG00000158747, ENSG00000130255, ENSG00000130303, ENSG00000198242, ENSG00000138326, ENSG00000198918, ENSG00000229117, ENSG00000265681, ENSG00000182899, ENSG00000198830, ENSG00000134825, ENSG00000110700, ENSG00000008988, ENSG00000156467, ENSG00000130203, ENSG00000196683, ENSG00000114391, ENSG00000156482, ENSG00000071082, ENSG00000145592, ENSG00000231500, ENSG00000068697, ENSG00000142937, ENSG00000144713, ENSG00000241343, ENSG00000164919, ENSG00000142089, ENSG00000185650, ENSG00000228474, ENSG00000161970, ENSG00000172809, ENSG00000232112, ENSG00000115738, ENSG00000089220	87	0.814036
msigdb	Yes	Oligo_Astro	E4 vs E2	E4 carriers down	FAN_OVARY_CL3_MATURE_CUMULUS_GRANULOSA_CELL_1	0.000899982	0.0234933	-1.79282	-0.3047	ENSG00000101439, ENSG00000166681, ENSG00000213719, ENSG00000106355, ENSG00000154723, ENSG00000152661, ENSG00000114125, ENSG00000128739, ENSG00000211450, ENSG00000166165, ENSG00000103202, ENSG00000155368, ENSG00000034510, ENSG00000156411, ENSG00000164258, ENSG00000075142, ENSG00000184076, ENSG00000124479, ENSG00000229833, ENSG00000115457, ENSG00000118181, ENSG00000127184, ENSG00000134825, ENSG00000133169, ENSG00000205581, ENSG00000114115, ENSG00000129559, ENSG00000118971, ENSG00000126267, ENSG00000170906, ENSG00000197043, ENSG00000143742, ENSG00000145247, ENSG00000143198, ENSG00000196655, ENSG00000138668, ENSG00000135390, ENSG00000171476, ENSG00000130770, ENSG00000002586, ENSG00000277443, ENSG00000075618, ENSG00000137693, ENSG00000103363, ENSG00000164405, ENSG00000135940, ENSG00000127540, ENSG00000092841, ENSG00000134283, ENSG00000136111, ENSG00000266472, ENSG00000006042, ENSG00000128309, ENSG00000105258, ENSG00000117906, ENSG00000176978, ENSG00000186010, ENSG00000241468, ENSG00000182463, ENSG00000074201, ENSG00000135919, ENSG00000211445, ENSG00000054148, ENSG00000184009, ENSG00000184924, ENSG00000272047, ENSG00000146066, ENSG00000152518, ENSG00000074696, ENSG00000123131, ENSG00000171530, ENSG00000152082, ENSG00000154380, ENSG00000122565, ENSG00000167815, ENSG00000141338, ENSG00000151366, ENSG00000143819, ENSG00000170899	199	0.216168
msigdb	Yes	Oligo_Astro	E4 vs E2	E4 carriers down	FAN_OVARY_CL4_T_LYMPHOCYTE_NK_CELL_1	1.30912e-06	9.11904e-05	-2.22885	-0.381073	ENSG00000074800, ENSG00000179344, ENSG00000051523, ENSG00000134333, ENSG00000213145, ENSG00000196126, ENSG00000104904, ENSG00000213719, ENSG00000177700, ENSG00000088986, ENSG00000106153, ENSG00000102760, ENSG00000111640, ENSG00000102144, ENSG00000109971, ENSG00000155368, ENSG00000213741, ENSG00000124172, ENSG00000182117, ENSG00000185043, ENSG00000179218, ENSG00000223865, ENSG00000127824, ENSG00000101474, ENSG00000170315, ENSG00000171314, ENSG00000163191, ENSG00000187608, ENSG00000168003, ENSG00000162511, ENSG00000169567, ENSG00000130429, ENSG00000150593, ENSG00000067225, ENSG00000111348, ENSG00000149923, ENSG00000160255, ENSG00000133321, ENSG00000101182, ENSG00000184983, ENSG00000204389, ENSG00000189159, ENSG00000113732, ENSG00000171476, ENSG00000172531, ENSG00000102879, ENSG00000111229, ENSG00000092010, ENSG00000132341, ENSG00000135046, ENSG00000092841, ENSG00000077721, ENSG00000143774, ENSG00000183283, ENSG00000206503, ENSG00000120727, ENSG00000232112, ENSG00000136003, ENSG00000115738, ENSG00000204525, ENSG00000110955, ENSG00000108518, ENSG00000108774, ENSG00000070756, ENSG00000152518, ENSG00000166136, ENSG00000109332, ENSG00000166710, ENSG00000169895, ENSG00000092820, ENSG00000183726, ENSG00000243927, ENSG00000147065	183	0.643552
msigdb	Yes	Oligo_Astro	E4 vs E2	E4 carriers down	FAN_OVARY_CL5_HEALTHY_SELECTABLE_FOLLICLE_THECAL_CELL	8.17848e-05	0.00340361	-1.86702	-0.313968	ENSG00000130208, ENSG00000111716, ENSG00000115963, ENSG00000115866, ENSG00000164032, ENSG00000135916, ENSG00000088986, ENSG00000104695, ENSG00000086061, ENSG00000022267, ENSG00000100979, ENSG00000185630, ENSG00000185920, ENSG00000109971, ENSG00000023734, ENSG00000198856, ENSG00000103152, ENSG00000156411, ENSG00000142173, ENSG00000104823, ENSG00000115541, ENSG00000148926, ENSG00000068745, ENSG00000243678, ENSG00000170315, ENSG00000187608, ENSG00000005022, ENSG00000188010, ENSG00000198830, ENSG00000266402, ENSG00000197894, ENSG00000121691, ENSG00000100852, ENSG00000141504, ENSG00000115484, ENSG00000128791, ENSG00000130203, ENSG00000260260, ENSG00000163584, ENSG00000171863, ENSG00000135334, ENSG00000124193, ENSG00000119471, ENSG00000166197, ENSG00000070087, ENSG00000142871, ENSG00000068697, ENSG00000173221, ENSG00000169439, ENSG00000113140, ENSG00000117525, ENSG00000162642, ENSG00000004059, ENSG00000116857, ENSG00000166275, ENSG00000115415, ENSG00000196262, ENSG00000087077, ENSG00000164919, ENSG00000178381, ENSG00000142089, ENSG00000151929, ENSG00000006042, ENSG00000120438, ENSG00000143149, ENSG00000156928, ENSG00000164442, ENSG00000089693, ENSG00000118680, ENSG00000117906, ENSG00000136527, ENSG00000146701, ENSG00000167772, ENSG00000182463, ENSG00000154518, ENSG00000090487, ENSG00000066583	239	0.538434
msigdb	Yes	Oligo_Astro	E4 vs E2	E4 carriers down	FAN_OVARY_CL6_PUTATIVE_EARLY_ATRETIC_FOLLICLE_THECAL_CELL_2	0.000419992	0.0129029	-1.8051	-0.303737	ENSG00000165795, ENSG00000136156, ENSG00000176171, ENSG00000174080, ENSG00000111678, ENSG00000134201, ENSG00000198832, ENSG00000100979, ENSG00000185630, ENSG00000109472, ENSG00000204388, ENSG00000152583, ENSG00000163956, ENSG00000135506, ENSG00000142173, ENSG00000158747, ENSG00000156508, ENSG00000104324, ENSG00000048740, ENSG00000148926, ENSG00000106624, ENSG00000125868, ENSG00000053371, ENSG00000130303, ENSG00000266964, ENSG00000162407, ENSG00000131966, ENSG00000198830, ENSG00000123096, ENSG00000197894, ENSG00000141504, ENSG00000138029, ENSG00000138449, ENSG00000107562, ENSG00000213625, ENSG00000150593, ENSG00000130203, ENSG00000186834, ENSG00000077942, ENSG00000114023, ENSG00000070087, ENSG00000142871, ENSG00000204389, ENSG00000106565, ENSG00000104870, ENSG00000087074, ENSG00000026025, ENSG00000068697, ENSG00000164904, ENSG00000113140, ENSG00000120805, ENSG00000139684, ENSG00000183722, ENSG00000180964, ENSG00000080503, ENSG00000156976, ENSG00000057608, ENSG00000142089, ENSG00000185650, ENSG00000178980, ENSG00000124570, ENSG00000006042, ENSG00000143149, ENSG00000155366, ENSG00000128309, ENSG00000071967	236	0.318541
msigdb	Yes	Oligo_Astro	E4 vs E2	E4 carriers down	FAN_OVARY_CL7_ANGEIOGENIC_ENDOTHELIAL_CELL	0.00010773	0.00420147	-1.92436	-0.327568	ENSG00000019582, ENSG00000204287, ENSG00000179344, ENSG00000136156, ENSG00000196126, ENSG00000231389, ENSG00000120885, ENSG00000137509, ENSG00000178695, ENSG00000109472, ENSG00000204388, ENSG00000109390, ENSG00000152583, ENSG00000182117, ENSG00000223865, ENSG00000130303, ENSG00000163463, ENSG00000187608, ENSG00000175602, ENSG00000137959, ENSG00000130429, ENSG00000213625, ENSG00000112335, ENSG00000186834, ENSG00000183291, ENSG00000127920, ENSG00000168899, ENSG00000104870, ENSG00000123179, ENSG00000087074, ENSG00000113140, ENSG00000214253, ENSG00000119917, ENSG00000092010, ENSG00000147862, ENSG00000157601, ENSG00000142089, ENSG00000185650, ENSG00000178980, ENSG00000100234, ENSG00000113369, ENSG00000143774, ENSG00000183283, ENSG00000129562, ENSG00000155366, ENSG00000206503, ENSG00000233927, ENSG00000155957, ENSG00000136527, ENSG00000034713, ENSG00000240583, ENSG00000136003, ENSG00000115738, ENSG00000204525, ENSG00000198898, ENSG00000174021, ENSG00000143545, ENSG00000100650, ENSG00000102024, ENSG00000152518, ENSG00000159388, ENSG00000117616, ENSG00000105971, ENSG00000002549, ENSG00000166710, ENSG00000182287, ENSG00000185825	195	0.538434
msigdb	Yes	Oligo_Astro	E4 vs E2	E4 carriers down	FERRANDO_T_ALL_WITH_MLL_ENL_FUSION_DN	0.000128102	0.00485073	-2.42254	-0.460298	ENSG00000117592, ENSG00000197061, ENSG00000244734, ENSG00000169689, ENSG00000165704, ENSG00000111640, ENSG00000167315, ENSG00000136810, ENSG00000112759, ENSG00000171314, ENSG00000140263, ENSG00000167325, ENSG00000115457, ENSG00000198830, ENSG00000169567, ENSG00000132646, ENSG00000176340	57	0.518848
msigdb	Yes	Oligo_Astro	E4 vs E2	E4 carriers down	FEVR_CTNNB1_TARGETS_DN	8.51689e-05	0.00352194	-1.80908	-0.300749	ENSG00000244734, ENSG00000108773, ENSG00000106355, ENSG00000164032, ENSG00000154723, ENSG00000102760, ENSG00000168710, ENSG00000188536, ENSG00000035141, ENSG00000132541, ENSG00000109971, ENSG00000023734, ENSG00000090060, ENSG00000100632, ENSG00000100129, ENSG00000124145, ENSG00000127824, ENSG00000104267, ENSG00000105202, ENSG00000128928, ENSG00000067057, ENSG00000102103, ENSG00000138326, ENSG00000007392, ENSG00000005022, ENSG00000167325, ENSG00000198830, ENSG00000100852, ENSG00000100714, ENSG00000115484, ENSG00000148700, ENSG00000138449, ENSG00000120992, ENSG00000129596, ENSG00000171885, ENSG00000150594, ENSG00000205581, ENSG00000132383, ENSG00000118971, ENSG00000092621, ENSG00000124193, ENSG00000166197, ENSG00000183431, ENSG00000132646, ENSG00000156136, ENSG00000163468, ENSG00000169439, ENSG00000146648, ENSG00000148400, ENSG00000079616, ENSG00000156299, ENSG00000106628, ENSG00000138385, ENSG00000103540, ENSG00000108010, ENSG00000144713, ENSG00000087077, ENSG00000175110, ENSG00000175792, ENSG00000116560, ENSG00000085662, ENSG00000100442, ENSG00000120802, ENSG00000091140, ENSG00000136930, ENSG00000110090, ENSG00000120438, ENSG00000071967, ENSG00000125398, ENSG00000110888, ENSG00000204392, ENSG00000107937, ENSG00000155959, ENSG00000118246, ENSG00000056050, ENSG00000240583, ENSG00000163848, ENSG00000175029, ENSG00000137364, ENSG00000108055, ENSG00000166855, ENSG00000135919, ENSG00000100941, ENSG00000168275, ENSG00000134250, ENSG00000178035, ENSG00000149196, ENSG00000067955, ENSG00000143499, ENSG00000070756, ENSG00000164754, ENSG00000266412, ENSG00000113719, ENSG00000123131, ENSG00000108468, ENSG00000125870, ENSG00000171862, ENSG00000185122, ENSG00000144749, ENSG00000128059	300	0.538434
msigdb	Yes	Oligo_Astro	E4 vs E2	E4 carriers down	FLECHNER_BIOPSY_KIDNEY_TRANSPLANT_OK_VS_DONOR_UP	0.00155997	0.0372164	-1.52477	-0.249185	ENSG00000019582, ENSG00000204287, ENSG00000165502, ENSG00000116288, ENSG00000168329, ENSG00000112715, ENSG00000244734, ENSG00000196126, ENSG00000176171, ENSG00000244038, ENSG00000134873, ENSG00000164032, ENSG00000148834, ENSG00000072110, ENSG00000196937, ENSG00000088986, ENSG00000128739, ENSG00000104695, ENSG00000086061, ENSG00000231389, ENSG00000177189, ENSG00000168710, ENSG00000120885, ENSG00000022267, ENSG00000102144, ENSG00000127870, ENSG00000120053, ENSG00000129151, ENSG00000109971, ENSG00000206172, ENSG00000071794, ENSG00000152583, ENSG00000044574, ENSG00000025772, ENSG00000115541, ENSG00000223865, ENSG00000163624, ENSG00000140374, ENSG00000100528, ENSG00000125868, ENSG00000204628, ENSG00000120948, ENSG00000079739, ENSG00000128609, ENSG00000197894, ENSG00000121691, ENSG00000148700, ENSG00000139921, ENSG00000136754, ENSG00000107562, ENSG00000106780, ENSG00000100028, ENSG00000213625, ENSG00000065548, ENSG00000067225, ENSG00000116251, ENSG00000133321, ENSG00000205581, ENSG00000066926, ENSG00000187134, ENSG00000143416, ENSG00000148090, ENSG00000070087, ENSG00000204389, ENSG00000178573, ENSG00000140350, ENSG00000026025, ENSG00000173221, ENSG00000100567, ENSG00000113732, ENSG00000138071, ENSG00000113140, ENSG00000141759, ENSG00000204568, ENSG00000127947, ENSG00000014641, ENSG00000167461, ENSG00000277443, ENSG00000137942, ENSG00000115419, ENSG00000093000, ENSG00000057608, ENSG00000103479, ENSG00000115415, ENSG00000204681, ENSG00000114480, ENSG00000146729, ENSG00000000419, ENSG00000132341, ENSG00000106028, ENSG00000091140, ENSG00000163558, ENSG00000122034, ENSG00000084073, ENSG00000092199, ENSG00000111269, ENSG00000206503, ENSG00000164442, ENSG00000100075, ENSG00000122566, ENSG00000138207, ENSG00000113658, ENSG00000100926, ENSG00000115738, ENSG00000179912, ENSG00000265808, ENSG00000065243, ENSG00000135919, ENSG00000153774, ENSG00000183044, ENSG00000102921, ENSG00000140905, ENSG00000184009, ENSG00000115966, ENSG00000166794, ENSG00000102024, ENSG00000147257, ENSG00000136560, ENSG00000112304, ENSG00000117616, ENSG00000101367, ENSG00000128951, ENSG00000123131, ENSG00000106682, ENSG00000077254, ENSG00000171530, ENSG00000168175, ENSG00000135070, ENSG00000015171, ENSG00000185825, ENSG00000104320, ENSG00000160679, ENSG00000122565, ENSG00000100568, ENSG00000147065, ENSG00000128245, ENSG00000196792	464	0.163751
msigdb	Yes	Oligo_Astro	E4 vs E2	E4 carriers down	FLECHNER_BIOPSY_KIDNEY_TRANSPLANT_REJECTED_VS_OK_DN	0.000319994	0.010473	-1.64008	-0.269425	ENSG00000117395, ENSG00000166228, ENSG00000136156, ENSG00000112715, ENSG00000176171, ENSG00000244038, ENSG00000134873, ENSG00000099977, ENSG00000154723, ENSG00000196937, ENSG00000128739, ENSG00000131174, ENSG00000104695, ENSG00000177189, ENSG00000168710, ENSG00000102144, ENSG00000127870, ENSG00000132541, ENSG00000120053, ENSG00000160221, ENSG00000167315, ENSG00000111275, ENSG00000136810, ENSG00000129151, ENSG00000109971, ENSG00000023734, ENSG00000071794, ENSG00000163956, ENSG00000164258, ENSG00000025772, ENSG00000104823, ENSG00000115541, ENSG00000163624, ENSG00000104267, ENSG00000140374, ENSG00000117054, ENSG00000167969, ENSG00000100528, ENSG00000125868, ENSG00000053371, ENSG00000185432, ENSG00000135047, ENSG00000140263, ENSG00000079739, ENSG00000159423, ENSG00000115457, ENSG00000128609, ENSG00000168003, ENSG00000197894, ENSG00000121691, ENSG00000148700, ENSG00000138029, ENSG00000100028, ENSG00000134248, ENSG00000066926, ENSG00000132437, ENSG00000140740, ENSG00000187134, ENSG00000143416, ENSG00000148090, ENSG00000144381, ENSG00000070087, ENSG00000143158, ENSG00000178573, ENSG00000179399, ENSG00000173221, ENSG00000107186, ENSG00000113732, ENSG00000075239, ENSG00000204568, ENSG00000014641, ENSG00000139684, ENSG00000164070, ENSG00000137942, ENSG00000115419, ENSG00000061676, ENSG00000175416, ENSG00000164405, ENSG00000114480, ENSG00000241837, ENSG00000143252, ENSG00000165637, ENSG00000107537, ENSG00000112667, ENSG00000091140, ENSG00000163558, ENSG00000143149, ENSG00000004779, ENSG00000108561, ENSG00000100075, ENSG00000139112, ENSG00000125144, ENSG00000072210, ENSG00000137563, ENSG00000143061, ENSG00000138207, ENSG00000240583, ENSG00000198948, ENSG00000113658, ENSG00000163848, ENSG00000127884, ENSG00000179912, ENSG00000173486, ENSG00000211445, ENSG00000089220, ENSG00000153774, ENSG00000113282, ENSG00000183044, ENSG00000140905, ENSG00000115966, ENSG00000104635, ENSG00000013561, ENSG00000102024, ENSG00000147257, ENSG00000086205, ENSG00000119711	402	0.366325
msigdb	Yes	Oligo_Astro	E4 vs E2	E4 carriers down	FLECHNER_BIOPSY_KIDNEY_TRANSPLANT_REJECTED_VS_OK_UP	8.7425e-05	0.00360379	-2.75199	-0.566092	ENSG00000011600, ENSG00000130208, ENSG00000204472, ENSG00000173369, ENSG00000158869, ENSG00000109107, ENSG00000048740, ENSG00000148908, ENSG00000162511, ENSG00000130429, ENSG00000170458, ENSG00000160255, ENSG00000025708, ENSG00000102879, ENSG00000115415	32	0.538434
msigdb	Yes	Oligo_Astro	E4 vs E2	E4 carriers down	FLOTHO_PEDIATRIC_ALL_THERAPY_RESPONSE_UP	0.00165997	0.0388898	-2.31297	-0.456731	ENSG00000137876, ENSG00000142541, ENSG00000083845, ENSG00000100129, ENSG00000133112, ENSG00000137154, ENSG00000089009, ENSG00000122406, ENSG00000105193, ENSG00000105372, ENSG00000265681, ENSG00000008988, ENSG00000116251, ENSG00000149806, ENSG00000100353, ENSG00000182534, ENSG00000233927, ENSG00000197756, ENSG00000063046, ENSG00000131469	42	0.158703
msigdb	Yes	Oligo_Astro	E4 vs E2	E4 carriers down	FOXE1_TARGET_GENES	0.00169997	0.0394017	-1.54567	-0.253691	ENSG00000074800, ENSG00000188243, ENSG00000134333, ENSG00000140332, ENSG00000244734, ENSG00000177954, ENSG00000163870, ENSG00000164032, ENSG00000141639, ENSG00000160213, ENSG00000088986, ENSG00000168286, ENSG00000143933, ENSG00000136950, ENSG00000111640, ENSG00000163682, ENSG00000164885, ENSG00000064601, ENSG00000204388, ENSG00000134419, ENSG00000115541, ENSG00000137154, ENSG00000174748, ENSG00000148926, ENSG00000089009, ENSG00000111237, ENSG00000173660, ENSG00000170315, ENSG00000122406, ENSG00000138326, ENSG00000187608, ENSG00000229117, ENSG00000092931, ENSG00000169180, ENSG00000171444, ENSG00000149927, ENSG00000159423, ENSG00000127184, ENSG00000265681, ENSG00000198830, ENSG00000266402, ENSG00000154059, ENSG00000090266, ENSG00000166441, ENSG00000179598, ENSG00000065548, ENSG00000067225, ENSG00000149273, ENSG00000186834, ENSG00000260260, ENSG00000163584, ENSG00000162244, ENSG00000198755, ENSG00000111669, ENSG00000144381, ENSG00000135334, ENSG00000100462, ENSG00000166197, ENSG00000183431, ENSG00000065978, ENSG00000100227, ENSG00000071082, ENSG00000125611, ENSG00000197150, ENSG00000163468, ENSG00000143198, ENSG00000138668, ENSG00000163961, ENSG00000204568, ENSG00000174282, ENSG00000136942, ENSG00000164587, ENSG00000156976, ENSG00000115415, ENSG00000142937, ENSG00000144713, ENSG00000092148, ENSG00000147862, ENSG00000267855, ENSG00000111615, ENSG00000167526, ENSG00000134909, ENSG00000007520, ENSG00000152822, ENSG00000096746, ENSG00000189091, ENSG00000130733, ENSG00000161970, ENSG00000189266, ENSG00000189043, ENSG00000172809, ENSG00000203875, ENSG00000164442, ENSG00000233927, ENSG00000063177, ENSG00000135441, ENSG00000141564, ENSG00000175061, ENSG00000116898, ENSG00000198964, ENSG00000141873, ENSG00000115738	412	0.156811
msigdb	Yes	Oligo_Astro	E4 vs E2	E4 carriers down	FOXR2_TARGET_GENES	0.00205996	0.0458684	-1.88356	-0.329999	ENSG00000137876, ENSG00000177954, ENSG00000101294, ENSG00000171858, ENSG00000102144, ENSG00000083845, ENSG00000100632, ENSG00000100129, ENSG00000156508, ENSG00000137154, ENSG00000089009, ENSG00000204628, ENSG00000007392, ENSG00000105193, ENSG00000118181, ENSG00000134824, ENSG00000134825, ENSG00000154059, ENSG00000106244, ENSG00000100353, ENSG00000231500, ENSG00000196655, ENSG00000163479, ENSG00000164587, ENSG00000144713, ENSG00000177600, ENSG00000161016, ENSG00000133028, ENSG00000125901, ENSG00000126432, ENSG00000106636, ENSG00000107937, ENSG00000169564, ENSG00000131469, ENSG00000003056, ENSG00000072803, ENSG00000100591, ENSG00000111361, ENSG00000185624, ENSG00000099901, ENSG00000146066, ENSG00000108826, ENSG00000204356, ENSG00000100883, ENSG00000040633, ENSG00000147684, ENSG00000129657, ENSG00000182774, ENSG00000132153, ENSG00000143314	128	0.142353
msigdb	Yes	Oligo_Astro	E4 vs E2	E4 carriers down	GAO_LARGE_INTESTINE_24W_C11_PANETH_LIKE_CELL	1.74533e-05	0.000895064	-2.38898	-0.431395	ENSG00000182578, ENSG00000011600, ENSG00000019582, ENSG00000204472, ENSG00000204287, ENSG00000179344, ENSG00000173369, ENSG00000158869, ENSG00000196126, ENSG00000101160, ENSG00000231389, ENSG00000115902, ENSG00000118855, ENSG00000223865, ENSG00000135047, ENSG00000162511, ENSG00000143162, ENSG00000170458, ENSG00000107798, ENSG00000124491, ENSG00000111348, ENSG00000160255	91	0.57561
msigdb	Yes	Oligo_Astro	E4 vs E2	E4 carriers down	GAURNIER_PSMD4_TARGETS	0.000339993	0.0109623	-2.89567	-0.67638	ENSG00000204287, ENSG00000125730, ENSG00000179344, ENSG00000196126, ENSG00000231389, ENSG00000223865	16	0.355054
msigdb	Yes	Oligo_Astro	E4 vs E2	E4 carriers down	GAUTAM_EYE_CHOROID_SCLERA_CHOROID_ENDOTHELIAL_CELLS	5.63396e-06	0.000324726	-2.46808	-0.44195	ENSG00000164032, ENSG00000241839, ENSG00000145425, ENSG00000120885, ENSG00000142541, ENSG00000142534, ENSG00000109390, ENSG00000179218, ENSG00000156508, ENSG00000198242, ENSG00000163463, ENSG00000105193, ENSG00000124614, ENSG00000243147, ENSG00000008988, ENSG00000130429, ENSG00000132589, ENSG00000116251, ENSG00000114391, ENSG00000149806, ENSG00000156482, ENSG00000087074, ENSG00000254505, ENSG00000143198, ENSG00000178982, ENSG00000180957, ENSG00000196262, ENSG00000108298, ENSG00000003137, ENSG00000151929, ENSG00000143870, ENSG00000180304, ENSG00000063177, ENSG00000090273, ENSG00000090487, ENSG00000174021, ENSG00000184009, ENSG00000166794, ENSG00000108518	100	0.610527
msigdb	Yes	Oligo_Astro	E4 vs E2	E4 carriers down	GAUTAM_EYE_CHOROID_SCLERA_MELANOCYTES	0.00159997	0.0378931	-1.90856	-0.33457	ENSG00000167283, ENSG00000182004, ENSG00000154723, ENSG00000119705, ENSG00000147677, ENSG00000106153, ENSG00000171135, ENSG00000178952, ENSG00000075142, ENSG00000179271, ENSG00000163319, ENSG00000170296, ENSG00000173915, ENSG00000005022, ENSG00000179091, ENSG00000127184, ENSG00000173141, ENSG00000149541, ENSG00000112511, ENSG00000099624, ENSG00000149806, ENSG00000100461, ENSG00000074319, ENSG00000179010, ENSG00000269893, ENSG00000241837, ENSG00000165637, ENSG00000140403, ENSG00000129562, ENSG00000189043, ENSG00000159348, ENSG00000155115, ENSG00000090273, ENSG00000137364, ENSG00000173848, ENSG00000161203, ENSG00000104980, ENSG00000100591, ENSG00000170832, ENSG00000106554, ENSG00000123545, ENSG00000204356, ENSG00000135624, ENSG00000160679, ENSG00000170142, ENSG00000105698, ENSG00000117118, ENSG00000119185, ENSG00000157404, ENSG00000136738, ENSG00000142168, ENSG00000178913, ENSG00000204220, ENSG00000109917, ENSG00000165916, ENSG00000111775, ENSG00000112514, ENSG00000136718, ENSG00000124795, ENSG00000113328, ENSG00000072401, ENSG00000133134	127	0.161675
msigdb	Yes	Oligo_Astro	E4 vs E2	E4 carriers down	GAUTAM_EYE_CORNEA_ELF3_HIGH_EPITHELIAL_CELLS	0.00107998	0.0273693	-2.01629	-0.358857	ENSG00000213145, ENSG00000130724, ENSG00000154723, ENSG00000119013, ENSG00000131174, ENSG00000167863, ENSG00000120885, ENSG00000135069, ENSG00000136810, ENSG00000129151, ENSG00000124172, ENSG00000156411, ENSG00000127838, ENSG00000148926, ENSG00000173915, ENSG00000090266, ENSG00000138495, ENSG00000150593, ENSG00000205581, ENSG00000120594, ENSG00000070087, ENSG00000163634, ENSG00000143742, ENSG00000205364, ENSG00000164405, ENSG00000198258, ENSG00000164919, ENSG00000100387, ENSG00000123095, ENSG00000183283, ENSG00000189043, ENSG00000105258, ENSG00000107262, ENSG00000120727, ENSG00000241468, ENSG00000089220, ENSG00000072310, ENSG00000178449	107	0.197133
msigdb	Yes	Oligo_Astro	E4 vs E2	E4 carriers down	GAUTAM_EYE_CORNEA_FIBROBLASTS	0.00051999	0.015153	-1.98942	-0.347958	ENSG00000165502, ENSG00000135916, ENSG00000196937, ENSG00000145425, ENSG00000111678, ENSG00000086061, ENSG00000142541, ENSG00000122026, ENSG00000083845, ENSG00000131435, ENSG00000130255, ENSG00000105202, ENSG00000204628, ENSG00000105193, ENSG00000175602, ENSG00000118181, ENSG00000182899, ENSG00000110700, ENSG00000008988, ENSG00000149273, ENSG00000116251, ENSG00000162244, ENSG00000025708, ENSG00000168899, ENSG00000100353, ENSG00000146278, ENSG00000136942, ENSG00000139684, ENSG00000241343, ENSG00000177600, ENSG00000131771, ENSG00000161016, ENSG00000172037, ENSG00000105640, ENSG00000110651, ENSG00000155366, ENSG00000206503, ENSG00000063177, ENSG00000147403, ENSG00000162191, ENSG00000063046, ENSG00000182463, ENSG00000187079, ENSG00000204525, ENSG00000169641, ENSG00000143545, ENSG00000169100, ENSG00000070756, ENSG00000115268, ENSG00000172638, ENSG00000166710	131	0.285605
msigdb	Yes	Oligo_Astro	E4 vs E2	E4 carriers down	GAUTAM_EYE_CORNEA_MELANOCYTES	4.11316e-06	0.000245771	-2.07809	-0.351892	ENSG00000051523, ENSG00000244038, ENSG00000119048, ENSG00000173542, ENSG00000148834, ENSG00000165283, ENSG00000106153, ENSG00000183527, ENSG00000145425, ENSG00000142541, ENSG00000083845, ENSG00000137509, ENSG00000064601, ENSG00000142534, ENSG00000171135, ENSG00000119333, ENSG00000188186, ENSG00000104823, ENSG00000025039, ENSG00000146540, ENSG00000198918, ENSG00000140319, ENSG00000124614, ENSG00000179091, ENSG00000265681, ENSG00000110700, ENSG00000148700, ENSG00000065518, ENSG00000112335, ENSG00000184840, ENSG00000140740, ENSG00000101182, ENSG00000100227, ENSG00000168028, ENSG00000164904, ENSG00000165416, ENSG00000091947, ENSG00000204568, ENSG00000164587, ENSG00000172531, ENSG00000132329, ENSG00000142937, ENSG00000144713, ENSG00000125458, ENSG00000108298, ENSG00000161016, ENSG00000105640, ENSG00000084754, ENSG00000187446, ENSG00000103260, ENSG00000161970, ENSG00000143514, ENSG00000233927, ENSG00000187773, ENSG00000140545, ENSG00000215021, ENSG00000010295, ENSG00000140859, ENSG00000147403, ENSG00000063046, ENSG00000134153, ENSG00000007080, ENSG00000114942, ENSG00000174021, ENSG00000166794, ENSG00000013561, ENSG00000178035, ENSG00000106554, ENSG00000113580, ENSG00000123545, ENSG00000160678, ENSG00000117616, ENSG00000177156, ENSG00000002549, ENSG00000146731, ENSG00000123131, ENSG00000177556, ENSG00000105835, ENSG00000135070, ENSG00000183155, ENSG00000128245, ENSG00000151552, ENSG00000164323, ENSG00000143314, ENSG00000119655, ENSG00000197157, ENSG00000105393, ENSG00000086504, ENSG00000116641, ENSG00000139644, ENSG00000197702, ENSG00000223802, ENSG00000105849, ENSG00000090013, ENSG00000132002, ENSG00000137076, ENSG00000164040, ENSG00000139163, ENSG00000107521, ENSG00000239672, ENSG00000112514, ENSG00000181163, ENSG00000118785, ENSG00000030582, ENSG00000131876, ENSG00000198914	213	0.610527
msigdb	Yes	Oligo_Astro	E4 vs E2	E4 carriers down	GAUTAM_EYE_IRIS_CILIARY_BODY_ACTIVATED_T_CELLS	0.000679986	0.0187262	-2.24866	-0.415768	ENSG00000167283, ENSG00000213719, ENSG00000177189, ENSG00000083845, ENSG00000163682, ENSG00000111913, ENSG00000204628, ENSG00000170315, ENSG00000124614, ENSG00000175602, ENSG00000169764, ENSG00000265681, ENSG00000107738, ENSG00000198755, ENSG00000178573, ENSG00000189159, ENSG00000130731, ENSG00000145247, ENSG00000173221, ENSG00000136942, ENSG00000103479, ENSG00000178381, ENSG00000152601, ENSG00000275066, ENSG00000177410	72	0.249167
msigdb	Yes	Oligo_Astro	E4 vs E2	E4 carriers down	GAUTAM_EYE_IRIS_CILIARY_BODY_CILIARY_BODY_CELLS	0.00047999	0.0143732	-2.2836	-0.426247	ENSG00000134333, ENSG00000115963, ENSG00000176171, ENSG00000115866, ENSG00000102144, ENSG00000121680, ENSG00000068078, ENSG00000123989, ENSG00000025772, ENSG00000197077, ENSG00000079739, ENSG00000067225, ENSG00000106244, ENSG00000175197, ENSG00000092621, ENSG00000105926, ENSG00000169439, ENSG00000078114, ENSG00000130748, ENSG00000164442, ENSG00000071967, ENSG00000089693, ENSG00000117906, ENSG00000161714, ENSG00000140905, ENSG00000184009, ENSG00000072682, ENSG00000148204	66	0.297513
msigdb	Yes	Oligo_Astro	E4 vs E2	E4 carriers down	GAUTAM_EYE_IRIS_CILIARY_BODY_MELANOCYTES	0.00155997	0.0372164	-1.73394	-0.294042	ENSG00000130208, ENSG00000167283, ENSG00000166681, ENSG00000088986, ENSG00000250479, ENSG00000167863, ENSG00000104866, ENSG00000183172, ENSG00000109390, ENSG00000099783, ENSG00000174456, ENSG00000204628, ENSG00000254999, ENSG00000173660, ENSG00000173915, ENSG00000171444, ENSG00000198612, ENSG00000128609, ENSG00000127184, ENSG00000243147, ENSG00000162174, ENSG00000141504, ENSG00000169567, ENSG00000138495, ENSG00000112511, ENSG00000134248, ENSG00000125356, ENSG00000129559, ENSG00000101182, ENSG00000103253, ENSG00000126267, ENSG00000176340, ENSG00000065978, ENSG00000214026, ENSG00000150316, ENSG00000182196, ENSG00000139684, ENSG00000166925, ENSG00000179010, ENSG00000196262, ENSG00000241837, ENSG00000135940, ENSG00000124570, ENSG00000140990, ENSG00000113558, ENSG00000136930, ENSG00000096746, ENSG00000111269, ENSG00000233927, ENSG00000136527, ENSG00000120727, ENSG00000171612, ENSG00000241468, ENSG00000146701, ENSG00000162191, ENSG00000154518, ENSG00000090487, ENSG00000072310, ENSG00000161203, ENSG00000232388, ENSG00000110955, ENSG00000122490, ENSG00000102024, ENSG00000135540, ENSG00000146066, ENSG00000070756, ENSG00000148450, ENSG00000133313, ENSG00000177156, ENSG00000185825, ENSG00000078902, ENSG00000147684, ENSG00000151552, ENSG00000129657, ENSG00000143819, ENSG00000133639, ENSG00000084090, ENSG00000131669, ENSG00000258289, ENSG00000100380, ENSG00000112306, ENSG00000126524, ENSG00000138069, ENSG00000134508, ENSG00000164615, ENSG00000204387, ENSG00000176046, ENSG00000152234, ENSG00000213619	208	0.163751
msigdb	Yes	Oligo_Astro	E4 vs E2	E4 carriers down	GAUTAM_EYE_IRIS_CILIARY_BODY_PUTATIVE_STEM_CELLS	6.93763e-05	0.00301232	-1.9017	-0.319916	ENSG00000117592, ENSG00000072110, ENSG00000119705, ENSG00000170382, ENSG00000088986, ENSG00000115677, ENSG00000136950, ENSG00000111640, ENSG00000167863, ENSG00000163346, ENSG00000132541, ENSG00000170634, ENSG00000140264, ENSG00000124172, ENSG00000185043, ENSG00000106624, ENSG00000100528, ENSG00000166986, ENSG00000170315, ENSG00000025039, ENSG00000125995, ENSG00000147027, ENSG00000159461, ENSG00000159423, ENSG00000243147, ENSG00000134769, ENSG00000169604, ENSG00000111666, ENSG00000149541, ENSG00000138029, ENSG00000156467, ENSG00000106780, ENSG00000119669, ENSG00000137210, ENSG00000132383, ENSG00000129559, ENSG00000115685, ENSG00000104870, ENSG00000133027, ENSG00000147654, ENSG00000143198, ENSG00000141552, ENSG00000197555, ENSG00000163344, ENSG00000119421, ENSG00000130770, ENSG00000183722, ENSG00000132329, ENSG00000080503, ENSG00000103363, ENSG00000248487, ENSG00000061676, ENSG00000196262, ENSG00000147862, ENSG00000158828, ENSG00000116667, ENSG00000092841, ENSG00000196547, ENSG00000006042, ENSG00000228474, ENSG00000143870, ENSG00000166444, ENSG00000090520, ENSG00000121898, ENSG00000084073, ENSG00000004779, ENSG00000155366, ENSG00000100505, ENSG00000167772, ENSG00000090470, ENSG00000089220, ENSG00000165566, ENSG00000105677, ENSG00000178104, ENSG00000047249, ENSG00000243244	237	0.538434
msigdb	Yes	Oligo_Astro	E4 vs E2	E4 carriers down	GAUTAM_EYE_IRIS_CILIARY_BODY_SMOOTH_MUSCLE_CELLS	0.00179996	0.0412788	-1.72224	-0.292059	ENSG00000111716, ENSG00000185115, ENSG00000104904, ENSG00000104695, ENSG00000136950, ENSG00000018625, ENSG00000140264, ENSG00000109390, ENSG00000070610, ENSG00000178952, ENSG00000127838, ENSG00000182154, ENSG00000068976, ENSG00000111237, ENSG00000211455, ENSG00000175602, ENSG00000123096, ENSG00000163170, ENSG00000174886, ENSG00000169567, ENSG00000137210, ENSG00000127445, ENSG00000159199, ENSG00000148660, ENSG00000115652, ENSG00000101182, ENSG00000142871, ENSG00000197043, ENSG00000106400, ENSG00000132432, ENSG00000100804, ENSG00000119938, ENSG00000178982, ENSG00000184545, ENSG00000141759, ENSG00000075239, ENSG00000135390, ENSG00000163344, ENSG00000127528, ENSG00000214253, ENSG00000160097, ENSG00000126005, ENSG00000198258, ENSG00000241837, ENSG00000146729, ENSG00000140403, ENSG00000134283, ENSG00000151929, ENSG00000143870, ENSG00000172922, ENSG00000254901, ENSG00000132313, ENSG00000196850, ENSG00000146701, ENSG00000269293, ENSG00000007080, ENSG00000131469, ENSG00000054148	208	0.15236
msigdb	Yes	Oligo_Astro	E4 vs E2	E4 carriers down	GAUTAM_EYE_IRIS_CILIARY_BODY_WIF1_HIGH_FIBROBLASTS	1.31732e-07	1.16731e-05	-2.74817	-0.497791	ENSG00000134333, ENSG00000136156, ENSG00000142541, ENSG00000122026, ENSG00000022267, ENSG00000083845, ENSG00000174748, ENSG00000089009, ENSG00000204628, ENSG00000122406, ENSG00000162407, ENSG00000229117, ENSG00000265681, ENSG00000137959, ENSG00000148700, ENSG00000149273, ENSG00000114391, ENSG00000161642, ENSG00000106565, ENSG00000104870, ENSG00000231500, ENSG00000205364, ENSG00000163479, ENSG00000002933, ENSG00000172354, ENSG00000164587, ENSG00000269893, ENSG00000142937, ENSG00000161016, ENSG00000167526, ENSG00000113369, ENSG00000136111, ENSG00000161970	88	0.690132
msigdb	Yes	Oligo_Astro	E4 vs E2	E4 carriers down	GAVIN_FOXP3_TARGETS_CLUSTER_T7	6.17287e-07	4.70221e-05	-2.7873	-0.513579	ENSG00000074800, ENSG00000051523, ENSG00000136156, ENSG00000138134, ENSG00000104904, ENSG00000147677, ENSG00000106153, ENSG00000259494, ENSG00000023734, ENSG00000100129, ENSG00000113141, ENSG00000163956, ENSG00000104823, ENSG00000175970, ENSG00000169764, ENSG00000100714, ENSG00000171863, ENSG00000197043, ENSG00000026025, ENSG00000135390, ENSG00000014641, ENSG00000214253, ENSG00000277443, ENSG00000057608, ENSG00000115415, ENSG00000144713, ENSG00000175792, ENSG00000085662, ENSG00000092841, ENSG00000143774, ENSG00000138698, ENSG00000063177, ENSG00000147403, ENSG00000053501	74	0.659444
msigdb	Yes	Oligo_Astro	E4 vs E2	E4 carriers down	GAZDA_DIAMOND_BLACKFAN_ANEMIA_MYELOID_DN	0.000939981	0.024294	-2.55527	-0.533366	ENSG00000130255, ENSG00000102103, ENSG00000130203, ENSG00000214026, ENSG00000254505, ENSG00000163602, ENSG00000006757, ENSG00000164587, ENSG00000135940, ENSG00000140403, ENSG00000084754, ENSG00000105258, ENSG00000169641, ENSG00000108107, ENSG00000166260	29	0.211465
msigdb	Yes	Oligo_Astro	E4 vs E2	E4 carriers down	GNATENKO_PLATELET_SIGNATURE	0.000130369	0.00492227	-2.6896	-0.545456	ENSG00000136156, ENSG00000244734, ENSG00000104904, ENSG00000088986, ENSG00000120885, ENSG00000127824, ENSG00000229117, ENSG00000148908, ENSG00000067225, ENSG00000124491, ENSG00000113140, ENSG00000002586, ENSG00000092841, ENSG00000204525, ENSG00000266412, ENSG00000166710, ENSG00000128245	35	0.518848
msigdb	Yes	Oligo_Astro	E4 vs E2	E4 carriers down	GOBP_AEROBIC_RESPIRATION	7.47974e-10	1.0365e-07	-2.73652	-0.474265	ENSG00000116288, ENSG00000167283, ENSG00000176171, ENSG00000154723, ENSG00000119013, ENSG00000165283, ENSG00000106153, ENSG00000131174, ENSG00000250479, ENSG00000167863, ENSG00000134056, ENSG00000131495, ENSG00000109390, ENSG00000124172, ENSG00000164258, ENSG00000184076, ENSG00000151376, ENSG00000173660, ENSG00000116459, ENSG00000147123, ENSG00000124479, ENSG00000179091, ENSG00000128609, ENSG00000127184, ENSG00000174886, ENSG00000121691, ENSG00000090266, ENSG00000156467, ENSG00000065518, ENSG00000166575, ENSG00000099624, ENSG00000125356, ENSG00000140740, ENSG00000126267, ENSG00000176340, ENSG00000184983, ENSG00000170906, ENSG00000088682, ENSG00000014641, ENSG00000119421, ENSG00000164405, ENSG00000241837, ENSG00000146729, ENSG00000267855, ENSG00000164919, ENSG00000143252, ENSG00000135940, ENSG00000067829, ENSG00000158828, ENSG00000127540, ENSG00000140990, ENSG00000091140, ENSG00000004779, ENSG00000189043, ENSG00000186010, ENSG00000171612, ENSG00000135441, ENSG00000241468, ENSG00000146701, ENSG00000136003, ENSG00000148290, ENSG00000103254, ENSG00000165264, ENSG00000110955, ENSG00000168275, ENSG00000165629, ENSG00000108179, ENSG00000166136, ENSG00000105373, ENSG00000147684, ENSG00000151366, ENSG00000163541, ENSG00000117118, ENSG00000101365, ENSG00000091483, ENSG00000142156, ENSG00000182054, ENSG00000130414, ENSG00000131143, ENSG00000137806, ENSG00000176046, ENSG00000152234, ENSG00000213619, ENSG00000183648	149	0.801216
msigdb	Yes	Oligo_Astro	E4 vs E2	E4 carriers down	GOBP_ANTIGEN_PROCESSING_AND_PRESENTATION	0.000719986	0.0195386	-2.43196	-0.481766	ENSG00000019582, ENSG00000204287, ENSG00000179344, ENSG00000158869, ENSG00000196126, ENSG00000174080, ENSG00000231389, ENSG00000179218, ENSG00000223865, ENSG00000135047	41	0.242043
msigdb	Yes	Oligo_Astro	E4 vs E2	E4 carriers down	GOBP_ANTIGEN_PROCESSING_AND_PRESENTATION_OF_EXOGENOUS_ANTIGEN	7.95287e-05	0.00334174	-2.99948	-0.657736	ENSG00000019582, ENSG00000204287, ENSG00000179344, ENSG00000158869, ENSG00000196126, ENSG00000174080, ENSG00000231389, ENSG00000223865, ENSG00000135047	22	0.538434
msigdb	Yes	Oligo_Astro	E4 vs E2	E4 carriers down	GOBP_ANTIGEN_PROCESSING_AND_PRESENTATION_OF_EXOGENOUS_PEPTIDE_ANTIGEN	2.87193e-06	0.000179854	-3.24085	-0.729816	ENSG00000019582, ENSG00000204287, ENSG00000179344, ENSG00000158869, ENSG00000196126, ENSG00000174080, ENSG00000231389, ENSG00000223865, ENSG00000135047	19	0.627257
msigdb	Yes	Oligo_Astro	E4 vs E2	E4 carriers down	GOBP_ANTIGEN_PROCESSING_AND_PRESENTATION_OF_EXOGENOUS_PEPTIDE_ANTIGEN_VIA_MHC_CLASS_II	1.63426e-06	0.0001103	-3.41396	-0.807864	ENSG00000019582, ENSG00000204287, ENSG00000179344, ENSG00000158869, ENSG00000196126, ENSG00000174080, ENSG00000231389, ENSG00000223865, ENSG00000135047	15	0.643552
msigdb	Yes	Oligo_Astro	E4 vs E2	E4 carriers down	GOBP_ANTIGEN_PROCESSING_AND_PRESENTATION_OF_PEPTIDE_ANTIGEN	0.000114498	0.00439957	-2.90198	-0.617488	ENSG00000019582, ENSG00000204287, ENSG00000179344, ENSG00000158869, ENSG00000196126, ENSG00000174080, ENSG00000231389, ENSG00000179218, ENSG00000223865, ENSG00000135047	26	0.538434
msigdb	Yes	Oligo_Astro	E4 vs E2	E4 carriers down	GOBP_ANTIGEN_PROCESSING_AND_PRESENTATION_OF_PEPTIDE_OR_POLYSACCHARIDE_ANTIGEN_VIA_MHC_CLASS_II	1.63426e-06	0.0001103	-3.3371	-0.768607	ENSG00000019582, ENSG00000204287, ENSG00000179344, ENSG00000158869, ENSG00000196126, ENSG00000174080, ENSG00000231389, ENSG00000223865, ENSG00000135047	17	0.643552
msigdb	Yes	Oligo_Astro	E4 vs E2	E4 carriers down	GOBP_APOPTOTIC_MITOCHONDRIAL_CHANGES	0.00099998	0.0256412	-2.2338	-0.421083	ENSG00000171791, ENSG00000176171, ENSG00000250479, ENSG00000104695, ENSG00000120885, ENSG00000167315, ENSG00000005022, ENSG00000144381, ENSG00000196072, ENSG00000114023, ENSG00000204389, ENSG00000130770, ENSG00000214253, ENSG00000101843, ENSG00000090432, ENSG00000165637, ENSG00000158828, ENSG00000105197, ENSG00000144848, ENSG00000104765, ENSG00000105185, ENSG00000129473, ENSG00000115966, ENSG00000169100, ENSG00000108179, ENSG00000171552, ENSG00000096092, ENSG00000163644	61	0.204951
msigdb	Yes	Oligo_Astro	E4 vs E2	E4 carriers down	GOBP_ATP_BIOSYNTHETIC_PROCESS	5.29586e-08	5.34758e-06	-2.81999	-0.515154	ENSG00000074800, ENSG00000167283, ENSG00000154723, ENSG00000106617, ENSG00000119013, ENSG00000165283, ENSG00000167863, ENSG00000131495, ENSG00000109390, ENSG00000124172, ENSG00000156411, ENSG00000164258, ENSG00000116459, ENSG00000147123, ENSG00000173915, ENSG00000128609, ENSG00000174886, ENSG00000090266, ENSG00000065518, ENSG00000107798, ENSG00000159199, ENSG00000099624, ENSG00000125356, ENSG00000184983, ENSG00000170906, ENSG00000135390, ENSG00000119421, ENSG00000241837, ENSG00000267855, ENSG00000143252, ENSG00000158828, ENSG00000140990, ENSG00000004779, ENSG00000186010, ENSG00000241468, ENSG00000154518, ENSG00000103254, ENSG00000165264, ENSG00000110955, ENSG00000165629	81	0.719513
msigdb	Yes	Oligo_Astro	E4 vs E2	E4 carriers down	GOBP_ATP_METABOLIC_PROCESS	7.10943e-07	5.29185e-05	-2.33716	-0.403207	ENSG00000074800, ENSG00000134333, ENSG00000167283, ENSG00000109107, ENSG00000154723, ENSG00000106617, ENSG00000119013, ENSG00000165283, ENSG00000111640, ENSG00000167863, ENSG00000018625, ENSG00000102144, ENSG00000204388, ENSG00000131495, ENSG00000109971, ENSG00000109390, ENSG00000124172, ENSG00000156411, ENSG00000123836, ENSG00000164258, ENSG00000138430, ENSG00000067057, ENSG00000116459, ENSG00000147123, ENSG00000171314, ENSG00000173915, ENSG00000079739, ENSG00000128609, ENSG00000132356, ENSG00000174886, ENSG00000090266, ENSG00000065518, ENSG00000107798, ENSG00000067225, ENSG00000159199, ENSG00000106992, ENSG00000099624, ENSG00000125356, ENSG00000111669, ENSG00000184983, ENSG00000204389, ENSG00000170906, ENSG00000152556, ENSG00000135390, ENSG00000119421, ENSG00000130770, ENSG00000214253, ENSG00000241837, ENSG00000267855, ENSG00000143252, ENSG00000158828, ENSG00000140990, ENSG00000141568, ENSG00000004779, ENSG00000186010, ENSG00000162409, ENSG00000141564, ENSG00000241468, ENSG00000154518, ENSG00000166855, ENSG00000103254, ENSG00000165264, ENSG00000110955, ENSG00000165629, ENSG00000164708, ENSG00000166136, ENSG00000114166	159	0.659444
msigdb	Yes	Oligo_Astro	E4 vs E2	E4 carriers down	GOBP_ATP_SYNTHESIS_COUPLED_ELECTRON_TRANSPORT	2.54192e-09	3.27832e-07	-3.0527	-0.561864	ENSG00000116288, ENSG00000119013, ENSG00000106153, ENSG00000131174, ENSG00000131495, ENSG00000109390, ENSG00000164258, ENSG00000184076, ENSG00000173660, ENSG00000179091, ENSG00000128609, ENSG00000127184, ENSG00000090266, ENSG00000156467, ENSG00000065518, ENSG00000125356, ENSG00000140740, ENSG00000126267, ENSG00000176340, ENSG00000184983, ENSG00000170906, ENSG00000088682, ENSG00000119421, ENSG00000164405, ENSG00000267855, ENSG00000164919, ENSG00000143252, ENSG00000135940, ENSG00000158828, ENSG00000127540, ENSG00000140990, ENSG00000091140, ENSG00000004779, ENSG00000189043, ENSG00000136003, ENSG00000165264, ENSG00000168275, ENSG00000166136, ENSG00000147684, ENSG00000151366, ENSG00000117118, ENSG00000130414, ENSG00000131143, ENSG00000137806, ENSG00000213619, ENSG00000183648, ENSG00000114956, ENSG00000112695, ENSG00000111775	75	0.774939
msigdb	Yes	Oligo_Astro	E4 vs E2	E4 carriers down	GOBP_BIOLOGICAL_PROCESS_INVOLVED_IN_SYMBIOTIC_INTERACTION	0.000699986	0.0191958	-1.90981	-0.331259	ENSG00000182578, ENSG00000019582, ENSG00000168329, ENSG00000196126, ENSG00000082781, ENSG00000167601, ENSG00000241973, ENSG00000130724, ENSG00000115561, ENSG00000111640, ENSG00000204388, ENSG00000109971, ENSG00000156508, ENSG00000120948, ENSG00000125995, ENSG00000135047, ENSG00000119541, ENSG00000168003, ENSG00000112335, ENSG00000130203, ENSG00000144381, ENSG00000146425, ENSG00000204389, ENSG00000171206, ENSG00000168028, ENSG00000074319, ENSG00000254505, ENSG00000186815, ENSG00000146648, ENSG00000123595, ENSG00000110395, ENSG00000196262, ENSG00000128829, ENSG00000100603, ENSG00000142089	147	0.245527
msigdb	Yes	Oligo_Astro	E4 vs E2	E4 carriers down	GOBP_CELLULAR_ALDEHYDE_METABOLIC_PROCESS	0.00159997	0.0378931	-2.44216	-0.502357	ENSG00000116288, ENSG00000111275, ENSG00000127838, ENSG00000136160, ENSG00000053371, ENSG00000197894, ENSG00000187134, ENSG00000111669, ENSG00000164904, ENSG00000178922, ENSG00000139684, ENSG00000143149, ENSG00000124767, ENSG00000072210	32	0.161675
msigdb	Yes	Oligo_Astro	E4 vs E2	E4 carriers down	GOBP_CELLULAR_OXIDANT_DETOXIFICATION	0.000779984	0.0208198	-2.38363	-0.466227	ENSG00000117592, ENSG00000116288, ENSG00000244734, ENSG00000167468, ENSG00000122378, ENSG00000148834, ENSG00000087250, ENSG00000188536, ENSG00000136810, ENSG00000206172, ENSG00000008394, ENSG00000121691, ENSG00000130203, ENSG00000183291, ENSG00000129235, ENSG00000143198, ENSG00000135218, ENSG00000161544, ENSG00000178980	45	0.232415
msigdb	Yes	Oligo_Astro	E4 vs E2	E4 carriers down	GOBP_CELLULAR_RESPIRATION	1.99837e-09	2.62937e-07	-2.57295	-0.441226	ENSG00000116288, ENSG00000167283, ENSG00000176171, ENSG00000154723, ENSG00000119013, ENSG00000165283, ENSG00000106153, ENSG00000131174, ENSG00000250479, ENSG00000167863, ENSG00000134056, ENSG00000131495, ENSG00000109390, ENSG00000124172, ENSG00000164258, ENSG00000184076, ENSG00000151376, ENSG00000140374, ENSG00000173660, ENSG00000116459, ENSG00000147123, ENSG00000124479, ENSG00000126602, ENSG00000179091, ENSG00000128609, ENSG00000127184, ENSG00000174886, ENSG00000121691, ENSG00000090266, ENSG00000156467, ENSG00000065518, ENSG00000166575, ENSG00000099624, ENSG00000125356, ENSG00000140740, ENSG00000126267, ENSG00000176340, ENSG00000184983, ENSG00000170906, ENSG00000125611, ENSG00000055917, ENSG00000088682, ENSG00000014641, ENSG00000119421, ENSG00000164405, ENSG00000241837, ENSG00000146729, ENSG00000267855, ENSG00000164919, ENSG00000143252, ENSG00000135940, ENSG00000067829, ENSG00000158828, ENSG00000127540, ENSG00000140990, ENSG00000091140, ENSG00000115520, ENSG00000004779, ENSG00000138035, ENSG00000189043, ENSG00000186010, ENSG00000171612, ENSG00000135441, ENSG00000241468, ENSG00000146701, ENSG00000136003, ENSG00000148290, ENSG00000103254, ENSG00000165264, ENSG00000110955, ENSG00000168275, ENSG00000165629	174	0.774939
msigdb	Yes	Oligo_Astro	E4 vs E2	E4 carriers down	GOBP_CELLULAR_RESPONSE_TO_HYDROGEN_PEROXIDE	0.000539989	0.0156309	-2.55811	-0.520955	ENSG00000116288, ENSG00000167601, ENSG00000176171, ENSG00000136810, ENSG00000109971, ENSG00000197442, ENSG00000132356, ENSG00000121691, ENSG00000149273, ENSG00000132646, ENSG00000127528	34	0.280163
msigdb	Yes	Oligo_Astro	E4 vs E2	E4 carriers down	GOBP_CELLULAR_RESPONSE_TO_TOXIC_SUBSTANCE	0.000579988	0.0166042	-2.30766	-0.435742	ENSG00000117592, ENSG00000116288, ENSG00000244734, ENSG00000167468, ENSG00000122378, ENSG00000148834, ENSG00000087250, ENSG00000164638, ENSG00000188536, ENSG00000136810, ENSG00000206172, ENSG00000008394, ENSG00000197894, ENSG00000121691, ENSG00000130203, ENSG00000183291, ENSG00000129235, ENSG00000143198, ENSG00000135218, ENSG00000139684, ENSG00000161544, ENSG00000178980, ENSG00000158828	60	0.270151
msigdb	Yes	Oligo_Astro	E4 vs E2	E4 carriers down	GOBP_CELL_KILLING	0.000739985	0.0199566	-2.32901	-0.44531	ENSG00000011600, ENSG00000204287, ENSG00000125730, ENSG00000168329, ENSG00000196126, ENSG00000165704, ENSG00000111640, ENSG00000109971, ENSG00000125995, ENSG00000105372, ENSG00000198830, ENSG00000156482, ENSG00000147654, ENSG00000102879, ENSG00000153310, ENSG00000206503, ENSG00000153879	54	0.238702
msigdb	Yes	Oligo_Astro	E4 vs E2	E4 carriers down	GOBP_CILIUM_MOVEMENT	0.00107998	0.0273693	-2.23282	-0.42161	ENSG00000154099, ENSG00000163818, ENSG00000119048, ENSG00000119705, ENSG00000086061, ENSG00000100979, ENSG00000064199, ENSG00000140263, ENSG00000171885, ENSG00000156042, ENSG00000107954, ENSG00000160345, ENSG00000007174, ENSG00000152582, ENSG00000004838, ENSG00000077327, ENSG00000135205, ENSG00000078668, ENSG00000174483, ENSG00000163879, ENSG00000109062, ENSG00000138587, ENSG00000197748, ENSG00000140463, ENSG00000125863, ENSG00000151023, ENSG00000134874, ENSG00000183644, ENSG00000034239, ENSG00000165309	60	0.197133
msigdb	Yes	Oligo_Astro	E4 vs E2	E4 carriers down	GOBP_COMPLEMENT_ACTIVATION	0.000459991	0.0139022	-2.84052	-0.654233	ENSG00000125730, ENSG00000173369, ENSG00000102760, ENSG00000120885, ENSG00000173372, ENSG00000159189, ENSG00000108561, ENSG00000215021, ENSG00000127241, ENSG00000149131, ENSG00000182326	17	0.304053
msigdb	Yes	Oligo_Astro	E4 vs E2	E4 carriers down	GOBP_CYTOCHROME_COMPLEX_ASSEMBLY	0.000146239	0.00541169	-2.7907	-0.576652	ENSG00000051523, ENSG00000203667, ENSG00000229833, ENSG00000136463, ENSG00000138495, ENSG00000250317, ENSG00000181924, ENSG00000168273, ENSG00000183513, ENSG00000014919, ENSG00000075336, ENSG00000133028, ENSG00000256053, ENSG00000171612, ENSG00000106603, ENSG00000148290, ENSG00000178449, ENSG00000168275	31	0.518848
msigdb	Yes	Oligo_Astro	E4 vs E2	E4 carriers down	GOBP_CYTOKINE_PRODUCTION	0.000159843	0.00581596	-1.83528	-0.306655	ENSG00000182578, ENSG00000011600, ENSG00000019582, ENSG00000204472, ENSG00000125730, ENSG00000051523, ENSG00000116288, ENSG00000165795, ENSG00000255690, ENSG00000168329, ENSG00000158869, ENSG00000196126, ENSG00000167601, ENSG00000108773, ENSG00000099977, ENSG00000165283, ENSG00000102760, ENSG00000231389, ENSG00000111640, ENSG00000120885, ENSG00000204619, ENSG00000204388, ENSG00000172247, ENSG00000135744, ENSG00000050748, ENSG00000223865, ENSG00000172977, ENSG00000102103, ENSG00000130303, ENSG00000187608, ENSG00000107738, ENSG00000162511, ENSG00000119927, ENSG00000128791, ENSG00000048052, ENSG00000170458, ENSG00000150593, ENSG00000149273, ENSG00000134248, ENSG00000150594, ENSG00000175197, ENSG00000144381, ENSG00000135334, ENSG00000204389, ENSG00000105939, ENSG00000135218, ENSG00000117525, ENSG00000086015, ENSG00000127528, ENSG00000129654, ENSG00000177485, ENSG00000115415, ENSG00000090432, ENSG00000153310, ENSG00000100387, ENSG00000143222, ENSG00000135245, ENSG00000135046, ENSG00000116001, ENSG00000110651, ENSG00000136869, ENSG00000108561, ENSG00000100219, ENSG00000205336, ENSG00000206503, ENSG00000153879, ENSG00000077782, ENSG00000135341, ENSG00000036257, ENSG00000183735, ENSG00000180900, ENSG00000169871, ENSG00000102921, ENSG00000115966, ENSG00000172458, ENSG00000173757, ENSG00000107874, ENSG00000142530, ENSG00000136560, ENSG00000164754, ENSG00000117143, ENSG00000174775, ENSG00000166710, ENSG00000137642, ENSG00000173456, ENSG00000179588, ENSG00000137486, ENSG00000247315	270	0.518848
msigdb	Yes	Oligo_Astro	E4 vs E2	E4 carriers down	GOBP_CYTOPLASMIC_TRANSLATION	9.00494e-16	2.86093e-13	-3.19039	-0.553815	ENSG00000037241, ENSG00000177954, ENSG00000147677, ENSG00000143947, ENSG00000145425, ENSG00000171858, ENSG00000188846, ENSG00000142541, ENSG00000122026, ENSG00000083845, ENSG00000163682, ENSG00000142534, ENSG00000213741, ENSG00000100129, ENSG00000157064, ENSG00000134419, ENSG00000137154, ENSG00000130255, ENSG00000174748, ENSG00000089009, ENSG00000204628, ENSG00000198242, ENSG00000122406, ENSG00000138326, ENSG00000198918, ENSG00000229117, ENSG00000105193, ENSG00000124614, ENSG00000118181, ENSG00000105372, ENSG00000265681, ENSG00000182899, ENSG00000110700, ENSG00000154059, ENSG00000166441, ENSG00000008988, ENSG00000065548, ENSG00000067225, ENSG00000149273, ENSG00000116251, ENSG00000163584, ENSG00000162244, ENSG00000171863, ENSG00000198755, ENSG00000114391, ENSG00000149806, ENSG00000156482, ENSG00000161642, ENSG00000100353, ENSG00000065978, ENSG00000071082, ENSG00000145592, ENSG00000168028, ENSG00000231500, ENSG00000232119, ENSG00000138668, ENSG00000178982, ENSG00000136942, ENSG00000164587, ENSG00000114503, ENSG00000156976, ENSG00000142937, ENSG00000144713, ENSG00000241343, ENSG00000177600, ENSG00000128829, ENSG00000108298, ENSG00000161016, ENSG00000167526, ENSG00000105640, ENSG00000161970, ENSG00000172809, ENSG00000233927, ENSG00000197756, ENSG00000063177	145	1.01754
msigdb	Yes	Oligo_Astro	E4 vs E2	E4 carriers down	GOBP_DETOXIFICATION	0.000439991	0.0134223	-2.28454	-0.424838	ENSG00000117592, ENSG00000116288, ENSG00000244734, ENSG00000167468, ENSG00000122378, ENSG00000148834, ENSG00000087250, ENSG00000164638, ENSG00000188536, ENSG00000136810, ENSG00000206172, ENSG00000008394, ENSG00000197894, ENSG00000121691, ENSG00000130203, ENSG00000183291, ENSG00000129235, ENSG00000143198, ENSG00000180638, ENSG00000205364, ENSG00000135218, ENSG00000139684, ENSG00000198417, ENSG00000161544	68	0.311045
msigdb	Yes	Oligo_Astro	E4 vs E2	E4 carriers down	GOBP_ELECTRON_TRANSPORT_CHAIN	2.08977e-08	2.26844e-06	-2.83914	-0.511462	ENSG00000116288, ENSG00000119013, ENSG00000168286, ENSG00000106153, ENSG00000131174, ENSG00000131495, ENSG00000109390, ENSG00000164258, ENSG00000184076, ENSG00000140374, ENSG00000173660, ENSG00000267673, ENSG00000179091, ENSG00000128609, ENSG00000127184, ENSG00000090266, ENSG00000156467, ENSG00000065518, ENSG00000125356, ENSG00000140740, ENSG00000126267, ENSG00000176340, ENSG00000184983, ENSG00000170906, ENSG00000055917, ENSG00000088682, ENSG00000119421, ENSG00000164405, ENSG00000267855, ENSG00000164919, ENSG00000143252, ENSG00000135940, ENSG00000158828, ENSG00000127540, ENSG00000140990, ENSG00000091140, ENSG00000004779, ENSG00000189043	93	0.733762
msigdb	Yes	Oligo_Astro	E4 vs E2	E4 carriers down	GOBP_ENERGY_DERIVATION_BY_OXIDATION_OF_ORGANIC_COMPOUNDS	2.03785e-08	2.24958e-06	-2.34131	-0.395228	ENSG00000116288, ENSG00000167283, ENSG00000176171, ENSG00000154723, ENSG00000106617, ENSG00000119013, ENSG00000165283, ENSG00000106153, ENSG00000131174, ENSG00000250479, ENSG00000087250, ENSG00000167863, ENSG00000134056, ENSG00000131495, ENSG00000109390, ENSG00000124172, ENSG00000164258, ENSG00000184076, ENSG00000151376, ENSG00000068976, ENSG00000140374, ENSG00000117054, ENSG00000173660, ENSG00000116459, ENSG00000147123, ENSG00000124479, ENSG00000126602, ENSG00000179091, ENSG00000169764, ENSG00000128609, ENSG00000127184, ENSG00000105221, ENSG00000174886, ENSG00000121691, ENSG00000090266, ENSG00000156467, ENSG00000065518, ENSG00000166575, ENSG00000099624, ENSG00000125356, ENSG00000140740, ENSG00000126267, ENSG00000176340, ENSG00000184983, ENSG00000170906, ENSG00000125611, ENSG00000119938, ENSG00000055917, ENSG00000152556, ENSG00000088682, ENSG00000014641, ENSG00000119421, ENSG00000172531, ENSG00000164405, ENSG00000114480, ENSG00000241837, ENSG00000146729, ENSG00000267855, ENSG00000164919, ENSG00000143252, ENSG00000135940, ENSG00000067829, ENSG00000158828, ENSG00000127540, ENSG00000140990, ENSG00000091140, ENSG00000115520, ENSG00000144848, ENSG00000004779, ENSG00000138035, ENSG00000189043, ENSG00000139112, ENSG00000186010, ENSG00000171612, ENSG00000135441, ENSG00000241468, ENSG00000146701, ENSG00000056998, ENSG00000136003, ENSG00000148290, ENSG00000103254, ENSG00000165264, ENSG00000110955, ENSG00000168275, ENSG00000165629	224	0.733762
msigdb	Yes	Oligo_Astro	E4 vs E2	E4 carriers down	GOBP_GENERATION_OF_PRECURSOR_METABOLITES_AND_ENERGY	1.38886e-08	1.5596e-06	-2.19409	-0.364545	ENSG00000074800, ENSG00000116288, ENSG00000134333, ENSG00000167283, ENSG00000109107, ENSG00000176171, ENSG00000154723, ENSG00000106617, ENSG00000119013, ENSG00000165283, ENSG00000168286, ENSG00000106153, ENSG00000131174, ENSG00000250479, ENSG00000087250, ENSG00000111640, ENSG00000167863, ENSG00000134056, ENSG00000102144, ENSG00000131495, ENSG00000109390, ENSG00000124172, ENSG00000144908, ENSG00000123836, ENSG00000164258, ENSG00000184076, ENSG00000151376, ENSG00000068976, ENSG00000083807, ENSG00000140374, ENSG00000117054, ENSG00000067057, ENSG00000173660, ENSG00000116459, ENSG00000147123, ENSG00000267673, ENSG00000171314, ENSG00000124479, ENSG00000126602, ENSG00000079739, ENSG00000179091, ENSG00000169764, ENSG00000128609, ENSG00000132356, ENSG00000127184, ENSG00000105221, ENSG00000174886, ENSG00000121691, ENSG00000090266, ENSG00000138495, ENSG00000156467, ENSG00000065518, ENSG00000166575, ENSG00000107798, ENSG00000067225, ENSG00000099624, ENSG00000125356, ENSG00000066926, ENSG00000140740, ENSG00000111669, ENSG00000126267, ENSG00000176340, ENSG00000184983, ENSG00000170906, ENSG00000125611, ENSG00000119938, ENSG00000055917, ENSG00000152556, ENSG00000088682, ENSG00000075239, ENSG00000014641, ENSG00000119421, ENSG00000130770, ENSG00000172531, ENSG00000164405, ENSG00000114480, ENSG00000241837, ENSG00000146729, ENSG00000267855, ENSG00000164919, ENSG00000143252, ENSG00000135940, ENSG00000067829, ENSG00000256053, ENSG00000158828, ENSG00000127540, ENSG00000140990, ENSG00000091140, ENSG00000141568, ENSG00000115520, ENSG00000144848, ENSG00000004779, ENSG00000138035, ENSG00000189043, ENSG00000139112, ENSG00000186010, ENSG00000171612, ENSG00000135441, ENSG00000162409, ENSG00000141564, ENSG00000215021, ENSG00000241468, ENSG00000146701	304	0.74774
msigdb	Yes	Oligo_Astro	E4 vs E2	E4 carriers down	GOBP_HUMORAL_IMMUNE_RESPONSE	2.13627e-05	0.00106617	-2.616	-0.499032	ENSG00000125730, ENSG00000179344, ENSG00000173369, ENSG00000171791, ENSG00000196126, ENSG00000102760, ENSG00000111640, ENSG00000120885, ENSG00000125995, ENSG00000198918, ENSG00000105372, ENSG00000198830, ENSG00000184381, ENSG00000149806, ENSG00000156482, ENSG00000148400, ENSG00000129654, ENSG00000173372, ENSG00000159189, ENSG00000110651, ENSG00000108561, ENSG00000206503, ENSG00000215021, ENSG00000168283, ENSG00000127241, ENSG00000134250	55	0.57561
msigdb	Yes	Oligo_Astro	E4 vs E2	E4 carriers down	GOBP_LEUKOCYTE_CHEMOTAXIS	0.00151997	0.0365973	-2.11086	-0.387019	ENSG00000182578, ENSG00000019582, ENSG00000204472, ENSG00000168329, ENSG00000112715, ENSG00000158869, ENSG00000099977, ENSG00000142541, ENSG00000173511, ENSG00000111913, ENSG00000179218, ENSG00000158747, ENSG00000136160, ENSG00000105372, ENSG00000107562, ENSG00000160255	78	0.165909
msigdb	Yes	Oligo_Astro	E4 vs E2	E4 carriers down	GOBP_LEUKOCYTE_MEDIATED_IMMUNITY	0.00217996	0.0480476	-1.90506	-0.335687	ENSG00000011600, ENSG00000019582, ENSG00000204287, ENSG00000125730, ENSG00000168329, ENSG00000173369, ENSG00000161955, ENSG00000158869, ENSG00000196126, ENSG00000165704, ENSG00000120885, ENSG00000109971, ENSG00000171135, ENSG00000130303, ENSG00000160255, ENSG00000144381, ENSG00000112130, ENSG00000147654, ENSG00000163961, ENSG00000129654, ENSG00000173372, ENSG00000102879, ENSG00000107317, ENSG00000110395, ENSG00000153310, ENSG00000159189, ENSG00000110651, ENSG00000076242, ENSG00000136869, ENSG00000108561, ENSG00000206503, ENSG00000153879, ENSG00000135341	119	0.138352
msigdb	Yes	Oligo_Astro	E4 vs E2	E4 carriers down	GOBP_LEUKOCYTE_PROLIFERATION	0.00129997	0.0320709	-1.97912	-0.351013	ENSG00000182578, ENSG00000011600, ENSG00000019582, ENSG00000204472, ENSG00000171791, ENSG00000196126, ENSG00000152661, ENSG00000165704, ENSG00000231389, ENSG00000120885, ENSG00000124145, ENSG00000223865, ENSG00000137154, ENSG00000130303, ENSG00000124479, ENSG00000162736, ENSG00000115457, ENSG00000160716, ENSG00000107738, ENSG00000119927, ENSG00000128791, ENSG00000107798, ENSG00000149273, ENSG00000144381	111	0.179519
msigdb	Yes	Oligo_Astro	E4 vs E2	E4 carriers down	GOBP_LIPID_OXIDATION	0.000559989	0.016067	-2.31764	-0.440365	ENSG00000106617, ENSG00000167315, ENSG00000104823, ENSG00000140374, ENSG00000117054, ENSG00000128928, ENSG00000167969, ENSG00000132356, ENSG00000105221, ENSG00000197894, ENSG00000198721, ENSG00000138029, ENSG00000242110, ENSG00000118432, ENSG00000148090, ENSG00000075239, ENSG00000101473, ENSG00000161544, ENSG00000141858, ENSG00000107537, ENSG00000084754, ENSG00000095321, ENSG00000072506, ENSG00000110090, ENSG00000125398	57	0.27502
msigdb	Yes	Oligo_Astro	E4 vs E2	E4 carriers down	GOBP_MESONEPHRIC_TUBULE_MORPHOGENESIS	0.00157997	0.037556	-2.57562	-0.555774	ENSG00000112715, ENSG00000171791, ENSG00000185630, ENSG00000185920, ENSG00000135744, ENSG00000153936	24	0.162703
msigdb	Yes	Oligo_Astro	E4 vs E2	E4 carriers down	GOBP_MITOCHONDRIAL_ELECTRON_TRANSPORT_NADH_TO_UBIQUINONE	5.23631e-07	4.06001e-05	-3.10691	-0.613506	ENSG00000116288, ENSG00000119013, ENSG00000131495, ENSG00000109390, ENSG00000164258, ENSG00000128609, ENSG00000090266, ENSG00000065518, ENSG00000125356, ENSG00000184983, ENSG00000170906, ENSG00000088682, ENSG00000119421, ENSG00000267855, ENSG00000158828, ENSG00000140990, ENSG00000091140, ENSG00000004779, ENSG00000189043, ENSG00000136003, ENSG00000165264, ENSG00000166136, ENSG00000147684, ENSG00000151366, ENSG00000130414, ENSG00000137806, ENSG00000213619, ENSG00000183648	42	0.659444
msigdb	Yes	Oligo_Astro	E4 vs E2	E4 carriers down	GOBP_MITOCHONDRIAL_GENE_EXPRESSION	0.000419992	0.0129029	-2.08274	-0.368227	ENSG00000128626, ENSG00000074071, ENSG00000168286, ENSG00000250479, ENSG00000259494, ENSG00000096080, ENSG00000178952, ENSG00000182154, ENSG00000179271, ENSG00000163319, ENSG00000183617, ENSG00000132356, ENSG00000112651, ENSG00000173141, ENSG00000243147, ENSG00000136463, ENSG00000137547, ENSG00000239789, ENSG00000136270, ENSG00000111639, ENSG00000172586, ENSG00000130312, ENSG00000214026, ENSG00000204568, ENSG00000136897, ENSG00000090263, ENSG00000175110, ENSG00000267855, ENSG00000180992, ENSG00000072506, ENSG00000266472, ENSG00000125901, ENSG00000156928, ENSG00000132300, ENSG00000108561, ENSG00000138035, ENSG00000132313, ENSG00000106105, ENSG00000171612, ENSG00000262814, ENSG00000116898, ENSG00000185608, ENSG00000118246	115	0.318541
msigdb	Yes	Oligo_Astro	E4 vs E2	E4 carriers down	GOBP_MITOCHONDRIAL_RESPIRATORY_CHAIN_COMPLEX_ASSEMBLY	6.39419e-09	7.85761e-07	-3.00855	-0.552334	ENSG00000171202, ENSG00000119013, ENSG00000131495, ENSG00000203667, ENSG00000109390, ENSG00000164258, ENSG00000147123, ENSG00000229833, ENSG00000128609, ENSG00000136463, ENSG00000174886, ENSG00000090266, ENSG00000171204, ENSG00000138495, ENSG00000065518, ENSG00000250317, ENSG00000181924, ENSG00000125356, ENSG00000168273, ENSG00000183513, ENSG00000184983, ENSG00000170906, ENSG00000119421, ENSG00000075336, ENSG00000133028, ENSG00000256053, ENSG00000140990, ENSG00000004779, ENSG00000186010, ENSG00000171612, ENSG00000106603, ENSG00000148290, ENSG00000178449, ENSG00000165264, ENSG00000105341, ENSG00000123545, ENSG00000166136, ENSG00000147684, ENSG00000101019, ENSG00000170791, ENSG00000151366, ENSG00000240230, ENSG00000130414, ENSG00000137806, ENSG00000213619, ENSG00000133983, ENSG00000183648	77	0.761461
msigdb	Yes	Oligo_Astro	E4 vs E2	E4 carriers down	GOBP_MITOCHONDRIAL_TRANSLATION	0.00117998	0.0297299	-2.04067	-0.366082	ENSG00000128626, ENSG00000074071, ENSG00000259494, ENSG00000096080, ENSG00000178952, ENSG00000182154, ENSG00000179271, ENSG00000163319, ENSG00000183617, ENSG00000112651, ENSG00000173141, ENSG00000243147, ENSG00000136463, ENSG00000137547, ENSG00000239789, ENSG00000111639, ENSG00000172586, ENSG00000130312, ENSG00000214026, ENSG00000204568, ENSG00000136897, ENSG00000090263, ENSG00000175110, ENSG00000267855, ENSG00000180992, ENSG00000266472, ENSG00000125901, ENSG00000156928, ENSG00000132300, ENSG00000108561, ENSG00000132313, ENSG00000106105, ENSG00000262814, ENSG00000116898, ENSG00000185608, ENSG00000118246	98	0.188511
msigdb	Yes	Oligo_Astro	E4 vs E2	E4 carriers down	GOBP_MONOCARBOXYLIC_ACID_METABOLIC_PROCESS	0.000839983	0.022194	-1.68152	-0.279713	ENSG00000130208, ENSG00000019582, ENSG00000074800, ENSG00000125730, ENSG00000111716, ENSG00000116288, ENSG00000134333, ENSG00000167468, ENSG00000109107, ENSG00000079215, ENSG00000106617, ENSG00000116906, ENSG00000111640, ENSG00000102144, ENSG00000167315, ENSG00000155368, ENSG00000070610, ENSG00000123836, ENSG00000127838, ENSG00000104823, ENSG00000151376, ENSG00000083807, ENSG00000140374, ENSG00000117054, ENSG00000128928, ENSG00000167969, ENSG00000067057, ENSG00000234906, ENSG00000171314, ENSG00000140263, ENSG00000079739, ENSG00000132356, ENSG00000134824, ENSG00000176244, ENSG00000103066, ENSG00000105221, ENSG00000197894, ENSG00000119927, ENSG00000198721, ENSG00000138029, ENSG00000120992, ENSG00000242110, ENSG00000107798, ENSG00000067225, ENSG00000114115, ENSG00000092621, ENSG00000118432, ENSG00000187134, ENSG00000148090, ENSG00000111669, ENSG00000143158, ENSG00000164398, ENSG00000116353, ENSG00000143198, ENSG00000135218, ENSG00000178922, ENSG00000152556, ENSG00000221968, ENSG00000075239, ENSG00000101473, ENSG00000107317, ENSG00000161544, ENSG00000110048, ENSG00000173409, ENSG00000107537, ENSG00000085662, ENSG00000003137, ENSG00000084754, ENSG00000095321, ENSG00000072506, ENSG00000091140, ENSG00000110090, ENSG00000141568, ENSG00000004779, ENSG00000164687, ENSG00000172817, ENSG00000100219, ENSG00000136750, ENSG00000125398, ENSG00000162409, ENSG00000141564, ENSG00000072210	296	0.223851
msigdb	Yes	Oligo_Astro	E4 vs E2	E4 carriers down	GOBP_MONOCYTE_CHEMOTAXIS	0.00201996	0.0451321	-2.66478	-0.622448	ENSG00000204472, ENSG00000168329, ENSG00000158747, ENSG00000105372, ENSG00000107562	16	0.143765
msigdb	Yes	Oligo_Astro	E4 vs E2	E4 carriers down	GOBP_MONOCYTE_DIFFERENTIATION	0.00205996	0.0458684	-2.67433	-0.63284	ENSG00000182578, ENSG00000019582, ENSG00000112715, ENSG00000196126	15	0.142353
msigdb	Yes	Oligo_Astro	E4 vs E2	E4 carriers down	GOBP_MONOSACCHARIDE_CATABOLIC_PROCESS	0.00227995	0.04983	-2.57846	-0.569953	ENSG00000074800, ENSG00000102144, ENSG00000123836, ENSG00000067057, ENSG00000171314, ENSG00000079739, ENSG00000213930, ENSG00000067225, ENSG00000111669, ENSG00000152556	21	0.135264
msigdb	Yes	Oligo_Astro	E4 vs E2	E4 carriers down	GOBP_MOTILE_CILIUM_ASSEMBLY	0.00141997	0.034573	-2.6119	-0.568037	ENSG00000154099, ENSG00000119048, ENSG00000088986, ENSG00000107954, ENSG00000152582, ENSG00000129654, ENSG00000004838, ENSG00000077327, ENSG00000135205, ENSG00000078668, ENSG00000163879, ENSG00000138587, ENSG00000197748	23	0.1717
msigdb	Yes	Oligo_Astro	E4 vs E2	E4 carriers down	GOBP_MYELOID_LEUKOCYTE_MIGRATION	0.00051999	0.015153	-2.16958	-0.396745	ENSG00000182578, ENSG00000019582, ENSG00000204472, ENSG00000168329, ENSG00000112715, ENSG00000158869, ENSG00000099977, ENSG00000142541, ENSG00000173511, ENSG00000111913, ENSG00000171135, ENSG00000158747, ENSG00000136160, ENSG00000105372, ENSG00000107562, ENSG00000160255	80	0.285605
msigdb	Yes	Oligo_Astro	E4 vs E2	E4 carriers down	GOBP_NADH_DEHYDROGENASE_COMPLEX_ASSEMBLY	6.46349e-06	0.000364474	-2.78777	-0.53897	ENSG00000171202, ENSG00000119013, ENSG00000131495, ENSG00000109390, ENSG00000164258, ENSG00000147123, ENSG00000128609, ENSG00000174886, ENSG00000090266, ENSG00000171204, ENSG00000065518, ENSG00000125356, ENSG00000184983, ENSG00000170906, ENSG00000119421, ENSG00000075336, ENSG00000140990, ENSG00000004779, ENSG00000186010, ENSG00000106603, ENSG00000165264, ENSG00000105341, ENSG00000123545, ENSG00000166136, ENSG00000147684, ENSG00000151366, ENSG00000130414, ENSG00000137806, ENSG00000213619, ENSG00000183648	49	0.610527
msigdb	Yes	Oligo_Astro	E4 vs E2	E4 carriers down	GOBP_NEGATIVE_REGULATION_OF_INTRINSIC_APOPTOTIC_SIGNALING_PATHWAY	0.00119998	0.0300594	-2.19629	-0.40995	ENSG00000019582, ENSG00000074800, ENSG00000116288, ENSG00000171791, ENSG00000086061, ENSG00000120885, ENSG00000133112, ENSG00000187325, ENSG00000204628, ENSG00000109501, ENSG00000126602, ENSG00000170632, ENSG00000107562, ENSG00000161642, ENSG00000204389, ENSG00000105176, ENSG00000196262, ENSG00000165637, ENSG00000158828, ENSG00000100219, ENSG00000186010	66	0.186919
msigdb	Yes	Oligo_Astro	E4 vs E2	E4 carriers down	GOBP_NEGATIVE_REGULATION_OF_POST_TRANSLATIONAL_PROTEIN_MODIFICATION	0.00051999	0.015153	-2.33741	-0.444122	ENSG00000116288, ENSG00000166681, ENSG00000119048, ENSG00000086061, ENSG00000164885, ENSG00000204388, ENSG00000122406, ENSG00000187608, ENSG00000133169, ENSG00000149273, ENSG00000161011, ENSG00000171863, ENSG00000204389, ENSG00000196262, ENSG00000114316, ENSG00000177868, ENSG00000187446, ENSG00000182923, ENSG00000107937, ENSG00000162191, ENSG00000102921, ENSG00000163904, ENSG00000137486, ENSG00000160948, ENSG00000154803, ENSG00000125691, ENSG00000141480, ENSG00000164615	57	0.285605
msigdb	Yes	Oligo_Astro	E4 vs E2	E4 carriers down	GOBP_NEGATIVE_REGULATION_OF_PROTEIN_UBIQUITINATION	0.000679986	0.0187262	-2.35843	-0.455964	ENSG00000116288, ENSG00000166681, ENSG00000086061, ENSG00000164885, ENSG00000204388, ENSG00000122406, ENSG00000187608, ENSG00000133169, ENSG00000149273, ENSG00000161011, ENSG00000171863, ENSG00000204389, ENSG00000196262, ENSG00000114316, ENSG00000177868, ENSG00000187446, ENSG00000182923, ENSG00000107937, ENSG00000162191, ENSG00000102921, ENSG00000163904, ENSG00000137486, ENSG00000160948	49	0.249167
msigdb	Yes	Oligo_Astro	E4 vs E2	E4 carriers down	GOBP_NEPHRON_EPITHELIUM_DEVELOPMENT	0.00169997	0.0394017	-2.20124	-0.419911	ENSG00000112715, ENSG00000171791, ENSG00000185630, ENSG00000185920, ENSG00000135744, ENSG00000136160, ENSG00000153936, ENSG00000075239, ENSG00000148400, ENSG00000129654, ENSG00000137693, ENSG00000115415, ENSG00000172037, ENSG00000125398, ENSG00000240583, ENSG00000134250, ENSG00000147257, ENSG00000008710, ENSG00000178585	55	0.156811
msigdb	Yes	Oligo_Astro	E4 vs E2	E4 carriers down	GOBP_NUCLEOBASE_CONTAINING_SMALL_MOLECULE_METABOLIC_PROCESS	2.52722e-05	0.00124225	-1.80842	-0.297705	ENSG00000074800, ENSG00000111716, ENSG00000116288, ENSG00000134333, ENSG00000167283, ENSG00000109107, ENSG00000198075, ENSG00000154723, ENSG00000106617, ENSG00000119013, ENSG00000165283, ENSG00000085231, ENSG00000165704, ENSG00000111640, ENSG00000167863, ENSG00000018625, ENSG00000102144, ENSG00000204388, ENSG00000131495, ENSG00000109971, ENSG00000109390, ENSG00000103202, ENSG00000124172, ENSG00000144908, ENSG00000100632, ENSG00000156411, ENSG00000123836, ENSG00000157064, ENSG00000164258, ENSG00000159921, ENSG00000138430, ENSG00000243678, ENSG00000067057, ENSG00000116459, ENSG00000147123, ENSG00000197217, ENSG00000171314, ENSG00000173915, ENSG00000079739, ENSG00000167325, ENSG00000169764, ENSG00000128609, ENSG00000132356, ENSG00000155085, ENSG00000213930, ENSG00000174886, ENSG00000090266, ENSG00000100714, ENSG00000119927, ENSG00000169567, ENSG00000147044, ENSG00000065518, ENSG00000107798, ENSG00000067225, ENSG00000068120, ENSG00000159199, ENSG00000106992, ENSG00000137198, ENSG00000099624, ENSG00000115652, ENSG00000152620, ENSG00000125356, ENSG00000099256, ENSG00000111669, ENSG00000025708, ENSG00000143158, ENSG00000184983, ENSG00000204389, ENSG00000170906, ENSG00000156136, ENSG00000164398, ENSG00000173221, ENSG00000123130, ENSG00000152556, ENSG00000075239, ENSG00000135390, ENSG00000118271, ENSG00000101473, ENSG00000163344, ENSG00000014641, ENSG00000198931, ENSG00000119421, ENSG00000130770, ENSG00000214253, ENSG00000125458, ENSG00000241837, ENSG00000267855, ENSG00000143252, ENSG00000000419, ENSG00000132341, ENSG00000054179, ENSG00000158828, ENSG00000140990, ENSG00000143774, ENSG00000112667, ENSG00000091140, ENSG00000138363, ENSG00000197296, ENSG00000141568, ENSG00000156110, ENSG00000004779, ENSG00000124596, ENSG00000100075, ENSG00000106105, ENSG00000186010, ENSG00000162409, ENSG00000141564, ENSG00000241468, ENSG00000146701, ENSG00000154518, ENSG00000167508, ENSG00000166855, ENSG00000166548, ENSG00000028839, ENSG00000103254, ENSG00000069424, ENSG00000165264, ENSG00000110955, ENSG00000165629, ENSG00000178035, ENSG00000119711, ENSG00000164708, ENSG00000172264, ENSG00000078295, ENSG00000166136, ENSG00000114166, ENSG00000177156, ENSG00000117143, ENSG00000128951	383	0.57561
msigdb	Yes	Oligo_Astro	E4 vs E2	E4 carriers down	GOBP_NUCLEOSIDE_PHOSPHATE_BIOSYNTHETIC_PROCESS	2.66684e-05	0.00129621	-2.05067	-0.350609	ENSG00000074800, ENSG00000167283, ENSG00000154723, ENSG00000106617, ENSG00000119013, ENSG00000165283, ENSG00000085231, ENSG00000165704, ENSG00000167863, ENSG00000131495, ENSG00000109390, ENSG00000103202, ENSG00000124172, ENSG00000156411, ENSG00000157064, ENSG00000164258, ENSG00000243678, ENSG00000116459, ENSG00000147123, ENSG00000173915, ENSG00000167325, ENSG00000128609, ENSG00000155085, ENSG00000174886, ENSG00000090266, ENSG00000100714, ENSG00000065518, ENSG00000107798, ENSG00000068120, ENSG00000159199, ENSG00000106992, ENSG00000099624, ENSG00000152620, ENSG00000125356, ENSG00000143158, ENSG00000184983, ENSG00000170906, ENSG00000156136, ENSG00000164398, ENSG00000075239, ENSG00000135390, ENSG00000198931, ENSG00000119421, ENSG00000241837, ENSG00000267855, ENSG00000143252, ENSG00000158828, ENSG00000140990, ENSG00000143774, ENSG00000091140, ENSG00000138363, ENSG00000156110, ENSG00000004779, ENSG00000100075, ENSG00000106105, ENSG00000186010, ENSG00000241468, ENSG00000154518, ENSG00000166548, ENSG00000028839, ENSG00000103254, ENSG00000165264, ENSG00000110955, ENSG00000165629, ENSG00000178035	183	0.57561
msigdb	Yes	Oligo_Astro	E4 vs E2	E4 carriers down	GOBP_NUCLEOSIDE_TRIPHOSPHATE_BIOSYNTHETIC_PROCESS	5.92505e-08	5.75968e-06	-2.8052	-0.504137	ENSG00000074800, ENSG00000167283, ENSG00000154723, ENSG00000106617, ENSG00000119013, ENSG00000165283, ENSG00000167863, ENSG00000131495, ENSG00000109390, ENSG00000103202, ENSG00000124172, ENSG00000156411, ENSG00000164258, ENSG00000243678, ENSG00000116459, ENSG00000147123, ENSG00000173915, ENSG00000128609, ENSG00000174886, ENSG00000090266, ENSG00000065518, ENSG00000107798, ENSG00000159199, ENSG00000106992, ENSG00000099624, ENSG00000125356, ENSG00000184983, ENSG00000170906, ENSG00000135390, ENSG00000119421, ENSG00000241837, ENSG00000267855, ENSG00000143252, ENSG00000158828, ENSG00000140990, ENSG00000156110, ENSG00000004779, ENSG00000186010, ENSG00000241468, ENSG00000154518, ENSG00000028839, ENSG00000103254, ENSG00000165264, ENSG00000110955, ENSG00000165629, ENSG00000178035	96	0.719513
msigdb	Yes	Oligo_Astro	E4 vs E2	E4 carriers down	GOBP_NUCLEOSIDE_TRIPHOSPHATE_METABOLIC_PROCESS	9.66872e-07	6.95828e-05	-2.25389	-0.384961	ENSG00000074800, ENSG00000134333, ENSG00000167283, ENSG00000109107, ENSG00000154723, ENSG00000106617, ENSG00000119013, ENSG00000165283, ENSG00000111640, ENSG00000167863, ENSG00000018625, ENSG00000102144, ENSG00000204388, ENSG00000131495, ENSG00000109971, ENSG00000109390, ENSG00000103202, ENSG00000124172, ENSG00000156411, ENSG00000123836, ENSG00000164258, ENSG00000138430, ENSG00000243678, ENSG00000067057, ENSG00000116459, ENSG00000147123, ENSG00000197217, ENSG00000171314, ENSG00000173915, ENSG00000079739, ENSG00000128609, ENSG00000132356, ENSG00000174886, ENSG00000090266, ENSG00000065518, ENSG00000107798, ENSG00000067225, ENSG00000159199, ENSG00000106992, ENSG00000099624, ENSG00000125356, ENSG00000111669, ENSG00000184983, ENSG00000204389, ENSG00000170906, ENSG00000152556, ENSG00000135390, ENSG00000119421, ENSG00000130770, ENSG00000214253, ENSG00000241837, ENSG00000267855, ENSG00000143252, ENSG00000132341, ENSG00000158828, ENSG00000140990, ENSG00000143774, ENSG00000141568, ENSG00000156110, ENSG00000004779, ENSG00000186010, ENSG00000162409, ENSG00000141564, ENSG00000241468, ENSG00000154518, ENSG00000166855, ENSG00000028839, ENSG00000103254, ENSG00000165264, ENSG00000110955, ENSG00000165629, ENSG00000178035, ENSG00000164708, ENSG00000166136, ENSG00000114166	186	0.643552
msigdb	Yes	Oligo_Astro	E4 vs E2	E4 carriers down	GOBP_ORGANIC_ACID_METABOLIC_PROCESS	0.000779984	0.0208198	-1.5765	-0.258195	ENSG00000130208, ENSG00000019582, ENSG00000074800, ENSG00000125730, ENSG00000111716, ENSG00000116288, ENSG00000166228, ENSG00000134333, ENSG00000167468, ENSG00000109107, ENSG00000079215, ENSG00000198075, ENSG00000148834, ENSG00000106617, ENSG00000116906, ENSG00000111640, ENSG00000018625, ENSG00000134056, ENSG00000102144, ENSG00000132541, ENSG00000120053, ENSG00000167315, ENSG00000135069, ENSG00000155368, ENSG00000144908, ENSG00000070610, ENSG00000123836, ENSG00000127838, ENSG00000104823, ENSG00000151376, ENSG00000159921, ENSG00000083807, ENSG00000140374, ENSG00000117054, ENSG00000128928, ENSG00000167969, ENSG00000067057, ENSG00000234906, ENSG00000171314, ENSG00000124479, ENSG00000140263, ENSG00000079739, ENSG00000159423, ENSG00000132356, ENSG00000134824, ENSG00000162174, ENSG00000176244, ENSG00000103066, ENSG00000105221, ENSG00000197894, ENSG00000100714, ENSG00000119927, ENSG00000198721, ENSG00000138029, ENSG00000120992, ENSG00000129596, ENSG00000242110, ENSG00000248098, ENSG00000107798, ENSG00000067225, ENSG00000114115, ENSG00000092621, ENSG00000118432, ENSG00000132437, ENSG00000187134, ENSG00000148090, ENSG00000111669, ENSG00000143158, ENSG00000148672, ENSG00000164398, ENSG00000116353, ENSG00000135423, ENSG00000143198, ENSG00000135218, ENSG00000178922, ENSG00000152556, ENSG00000221968, ENSG00000075239, ENSG00000101473, ENSG00000014641, ENSG00000115419, ENSG00000149089, ENSG00000107317, ENSG00000161544, ENSG00000110048, ENSG00000067829, ENSG00000173409, ENSG00000107537, ENSG00000085662, ENSG00000003137, ENSG00000084754, ENSG00000095321, ENSG00000072506, ENSG00000091140, ENSG00000110090, ENSG00000138363, ENSG00000141568, ENSG00000004779, ENSG00000164687, ENSG00000172817, ENSG00000100219, ENSG00000136750, ENSG00000128309, ENSG00000125398, ENSG00000077782, ENSG00000162409, ENSG00000141564, ENSG00000072210	434	0.232415
msigdb	Yes	Oligo_Astro	E4 vs E2	E4 carriers down	GOBP_OXIDATIVE_PHOSPHORYLATION	6.78407e-12	1.28072e-09	-3.08826	-0.548608	ENSG00000116288, ENSG00000167283, ENSG00000154723, ENSG00000119013, ENSG00000165283, ENSG00000106153, ENSG00000131174, ENSG00000250479, ENSG00000167863, ENSG00000131495, ENSG00000109390, ENSG00000124172, ENSG00000164258, ENSG00000184076, ENSG00000173660, ENSG00000116459, ENSG00000147123, ENSG00000179091, ENSG00000128609, ENSG00000127184, ENSG00000174886, ENSG00000090266, ENSG00000156467, ENSG00000065518, ENSG00000166575, ENSG00000099624, ENSG00000125356, ENSG00000140740, ENSG00000126267, ENSG00000176340, ENSG00000184983, ENSG00000170906, ENSG00000088682, ENSG00000119421, ENSG00000164405, ENSG00000241837, ENSG00000146729, ENSG00000267855, ENSG00000164919, ENSG00000143252, ENSG00000135940, ENSG00000158828, ENSG00000127540, ENSG00000140990, ENSG00000091140, ENSG00000004779, ENSG00000189043, ENSG00000186010, ENSG00000171612, ENSG00000241468, ENSG00000136003, ENSG00000103254, ENSG00000165264, ENSG00000110955, ENSG00000168275, ENSG00000165629, ENSG00000108179, ENSG00000166136	109	0.887075
msigdb	Yes	Oligo_Astro	E4 vs E2	E4 carriers down	GOBP_PLATELET_ACTIVATION	0.000359993	0.0113267	-2.38759	-0.455459	ENSG00000244734, ENSG00000154127, ENSG00000158869, ENSG00000167601, ENSG00000213719, ENSG00000165775, ENSG00000072110, ENSG00000139921, ENSG00000172500, ENSG00000130203, ENSG00000150594, ENSG00000196262, ENSG00000054179, ENSG00000136869, ENSG00000135919, ENSG00000184009, ENSG00000116266	55	0.344763
msigdb	Yes	Oligo_Astro	E4 vs E2	E4 carriers down	GOBP_POSITIVE_REGULATION_OF_CYTOKINE_PRODUCTION	4.38967e-06	0.000257567	-2.19163	-0.377773	ENSG00000182578, ENSG00000011600, ENSG00000019582, ENSG00000204472, ENSG00000125730, ENSG00000051523, ENSG00000116288, ENSG00000158869, ENSG00000108773, ENSG00000099977, ENSG00000165283, ENSG00000102760, ENSG00000231389, ENSG00000111640, ENSG00000120885, ENSG00000204388, ENSG00000172247, ENSG00000135744, ENSG00000050748, ENSG00000223865, ENSG00000102103, ENSG00000187608, ENSG00000162511, ENSG00000170458, ENSG00000149273, ENSG00000134248, ENSG00000150594, ENSG00000175197, ENSG00000144381, ENSG00000135334, ENSG00000204389, ENSG00000105939, ENSG00000135218, ENSG00000117525, ENSG00000115415, ENSG00000153310, ENSG00000135245, ENSG00000135046, ENSG00000110651, ENSG00000136869, ENSG00000100219, ENSG00000206503, ENSG00000153879, ENSG00000135341, ENSG00000183735, ENSG00000180900, ENSG00000169871, ENSG00000115966, ENSG00000172458, ENSG00000173757, ENSG00000142530, ENSG00000136560, ENSG00000164754, ENSG00000117143, ENSG00000174775, ENSG00000166710, ENSG00000137642, ENSG00000179588, ENSG00000247315	161	0.610527
msigdb	Yes	Oligo_Astro	E4 vs E2	E4 carriers down	GOBP_POSITIVE_REGULATION_OF_IMMUNE_RESPONSE	0.00169997	0.0394017	-1.6702	-0.279438	ENSG00000011600, ENSG00000019582, ENSG00000204287, ENSG00000125730, ENSG00000179344, ENSG00000051523, ENSG00000116288, ENSG00000255690, ENSG00000173369, ENSG00000161955, ENSG00000158869, ENSG00000171791, ENSG00000196126, ENSG00000135018, ENSG00000171202, ENSG00000165283, ENSG00000102760, ENSG00000110330, ENSG00000231389, ENSG00000177189, ENSG00000120885, ENSG00000136247, ENSG00000204388, ENSG00000109971, ENSG00000223865, ENSG00000158270, ENSG00000102103, ENSG00000105372, ENSG00000162511, ENSG00000132589, ENSG00000170458, ENSG00000107798, ENSG00000149273, ENSG00000184381, ENSG00000186834, ENSG00000160255, ENSG00000118432, ENSG00000161011, ENSG00000144381, ENSG00000135334, ENSG00000204389, ENSG00000143353, ENSG00000135218, ENSG00000055917, ENSG00000173372, ENSG00000168077, ENSG00000153310, ENSG00000128829, ENSG00000116560, ENSG00000135046, ENSG00000159189, ENSG00000110651, ENSG00000076242, ENSG00000110090, ENSG00000121390, ENSG00000136869, ENSG00000108561, ENSG00000100219, ENSG00000206503, ENSG00000135341, ENSG00000215021, ENSG00000183735, ENSG00000169871, ENSG00000090487, ENSG00000204463, ENSG00000054148, ENSG00000204525, ENSG00000127241	264	0.156811
msigdb	Yes	Oligo_Astro	E4 vs E2	E4 carriers down	GOBP_POSITIVE_REGULATION_OF_LEUKOCYTE_CHEMOTAXIS	0.000319994	0.010473	-2.57184	-0.519104	ENSG00000182578, ENSG00000019582, ENSG00000204472, ENSG00000168329, ENSG00000112715, ENSG00000173511, ENSG00000111913, ENSG00000179218	36	0.366325
msigdb	Yes	Oligo_Astro	E4 vs E2	E4 carriers down	GOBP_POSITIVE_REGULATION_OF_PHAGOCYTOSIS	0.000639987	0.0178894	-2.77187	-0.624203	ENSG00000125730, ENSG00000051523, ENSG00000158869, ENSG00000166402, ENSG00000109971, ENSG00000179218	19	0.256959
msigdb	Yes	Oligo_Astro	E4 vs E2	E4 carriers down	GOBP_POSITIVE_REGULATION_OF_PROTEIN_MODIFICATION_PROCESS	0.00013717	0.00513443	-1.69232	-0.278994	ENSG00000182578, ENSG00000019582, ENSG00000134569, ENSG00000125730, ENSG00000116288, ENSG00000185115, ENSG00000168329, ENSG00000112715, ENSG00000171791, ENSG00000196126, ENSG00000135018, ENSG00000173542, ENSG00000106617, ENSG00000102760, ENSG00000110330, ENSG00000114978, ENSG00000169689, ENSG00000143933, ENSG00000180543, ENSG00000087250, ENSG00000148053, ENSG00000116106, ENSG00000244687, ENSG00000173511, ENSG00000136810, ENSG00000135744, ENSG00000110931, ENSG00000068078, ENSG00000044574, ENSG00000185043, ENSG00000135932, ENSG00000050748, ENSG00000172977, ENSG00000068745, ENSG00000136160, ENSG00000170296, ENSG00000204628, ENSG00000109501, ENSG00000170315, ENSG00000162407, ENSG00000197442, ENSG00000082458, ENSG00000198612, ENSG00000132356, ENSG00000165023, ENSG00000162511, ENSG00000173163, ENSG00000162517, ENSG00000136754, ENSG00000165802, ENSG00000127445, ENSG00000149273, ENSG00000171798, ENSG00000150594, ENSG00000118971, ENSG00000161011, ENSG00000115685, ENSG00000154310, ENSG00000070087, ENSG00000142871, ENSG00000087074, ENSG00000119487, ENSG00000146648, ENSG00000135218, ENSG00000182208, ENSG00000132329, ENSG00000101843, ENSG00000196262, ENSG00000090432, ENSG00000110048, ENSG00000134072, ENSG00000100387, ENSG00000135090, ENSG00000109103, ENSG00000158828, ENSG00000113369, ENSG00000113558, ENSG00000187446, ENSG00000055208, ENSG00000136869, ENSG00000111269, ENSG00000125398, ENSG00000077782, ENSG00000135341, ENSG00000162409, ENSG00000141564, ENSG00000036257, ENSG00000215021, ENSG00000183735	366	0.518848
msigdb	Yes	Oligo_Astro	E4 vs E2	E4 carriers down	GOBP_POSITIVE_REGULATION_OF_PROTEIN_UBIQUITINATION	0.000599988	0.0170271	-2.2885	-0.433043	ENSG00000185115, ENSG00000135018, ENSG00000110330, ENSG00000169689, ENSG00000180543, ENSG00000244687, ENSG00000044574, ENSG00000050748, ENSG00000170296, ENSG00000109501, ENSG00000170315, ENSG00000162511, ENSG00000173163, ENSG00000162517, ENSG00000101843, ENSG00000100387, ENSG00000158828, ENSG00000113369, ENSG00000113558	59	0.265531
msigdb	Yes	Oligo_Astro	E4 vs E2	E4 carriers down	GOBP_POSITIVE_REGULATION_OF_REACTIVE_OXYGEN_SPECIES_METABOLIC_PROCESS	0.00103998	0.0265103	-2.47387	-0.506202	ENSG00000011600, ENSG00000051523, ENSG00000116288, ENSG00000135744, ENSG00000125995, ENSG00000116717, ENSG00000160255, ENSG00000187134, ENSG00000146648, ENSG00000135218, ENSG00000181852	33	0.200928
msigdb	Yes	Oligo_Astro	E4 vs E2	E4 carriers down	GOBP_POSITIVE_REGULATION_OF_RESPONSE_TO_EXTERNAL_STIMULUS	0.00153997	0.0369422	-1.7054	-0.286894	ENSG00000182578, ENSG00000011600, ENSG00000019582, ENSG00000204472, ENSG00000125730, ENSG00000051523, ENSG00000116288, ENSG00000255690, ENSG00000168329, ENSG00000112715, ENSG00000135018, ENSG00000171202, ENSG00000099977, ENSG00000110330, ENSG00000177189, ENSG00000136247, ENSG00000173511, ENSG00000204388, ENSG00000111913, ENSG00000135744, ENSG00000109971, ENSG00000179218, ENSG00000158270, ENSG00000102103, ENSG00000105372, ENSG00000107562, ENSG00000132589, ENSG00000170458, ENSG00000150593, ENSG00000186834, ENSG00000118432, ENSG00000161011, ENSG00000144381, ENSG00000135334, ENSG00000204389, ENSG00000143353, ENSG00000135218, ENSG00000055917, ENSG00000117525, ENSG00000198121, ENSG00000168077, ENSG00000156299, ENSG00000116560, ENSG00000110651, ENSG00000110090, ENSG00000121390, ENSG00000136869, ENSG00000108561, ENSG00000077782, ENSG00000135341, ENSG00000134852, ENSG00000215021, ENSG00000183735, ENSG00000112378	237	0.164819
msigdb	Yes	Oligo_Astro	E4 vs E2	E4 carriers down	GOBP_PROTEIN_RNA_COMPLEX_ORGANIZATION	0.000699986	0.0191958	-1.93396	-0.336212	ENSG00000177954, ENSG00000182004, ENSG00000147677, ENSG00000189306, ENSG00000142541, ENSG00000083845, ENSG00000023734, ENSG00000169976, ENSG00000100129, ENSG00000183207, ENSG00000048740, ENSG00000089009, ENSG00000104231, ENSG00000175467, ENSG00000198242, ENSG00000122406, ENSG00000007392, ENSG00000111786, ENSG00000105372, ENSG00000100028, ENSG00000124193, ENSG00000100462, ENSG00000183431, ENSG00000100353, ENSG00000168028, ENSG00000232119, ENSG00000178982, ENSG00000141759, ENSG00000164587, ENSG00000114316, ENSG00000185088, ENSG00000175792, ENSG00000168066, ENSG00000092847, ENSG00000099995, ENSG00000189091, ENSG00000172809, ENSG00000233927, ENSG00000204392, ENSG00000147403, ENSG00000118246, ENSG00000074201, ENSG00000102241, ENSG00000100650, ENSG00000104872, ENSG00000113194, ENSG00000115268, ENSG00000117616, ENSG00000140488, ENSG00000105373, ENSG00000125870, ENSG00000273611	142	0.245527
msigdb	Yes	Oligo_Astro	E4 vs E2	E4 carriers down	GOBP_PROTEIN_STABILIZATION	0.00051999	0.015153	-1.96271	-0.341035	ENSG00000011600, ENSG00000116288, ENSG00000119048, ENSG00000087250, ENSG00000111640, ENSG00000120885, ENSG00000116106, ENSG00000129244, ENSG00000118855, ENSG00000204388, ENSG00000139977, ENSG00000179218, ENSG00000183207, ENSG00000068745, ENSG00000187325, ENSG00000109501, ENSG00000122406, ENSG00000162407, ENSG00000151748, ENSG00000115484, ENSG00000132589, ENSG00000127445, ENSG00000171863, ENSG00000144381, ENSG00000070087, ENSG00000204389, ENSG00000163468, ENSG00000172046, ENSG00000105176, ENSG00000090432, ENSG00000175792, ENSG00000256053, ENSG00000158828, ENSG00000151929, ENSG00000187446, ENSG00000182923, ENSG00000120438, ENSG00000111269, ENSG00000099817, ENSG00000107262, ENSG00000107937, ENSG00000215021, ENSG00000204463, ENSG00000145337, ENSG00000198561, ENSG00000166794, ENSG00000104872, ENSG00000108518, ENSG00000198715, ENSG00000154144, ENSG00000182093, ENSG00000146731, ENSG00000105373, ENSG00000077254, ENSG00000135624, ENSG00000171862	143	0.285605
msigdb	Yes	Oligo_Astro	E4 vs E2	E4 carriers down	GOBP_PROTON_MOTIVE_FORCE_DRIVEN_ATP_SYNTHESIS	4.51322e-08	4.66581e-06	-3.0103	-0.562866	ENSG00000167283, ENSG00000154723, ENSG00000119013, ENSG00000165283, ENSG00000167863, ENSG00000131495, ENSG00000109390, ENSG00000124172, ENSG00000156411, ENSG00000164258, ENSG00000116459, ENSG00000147123, ENSG00000173915, ENSG00000128609, ENSG00000174886, ENSG00000090266, ENSG00000065518, ENSG00000159199, ENSG00000099624, ENSG00000125356, ENSG00000184983, ENSG00000170906, ENSG00000135390, ENSG00000119421, ENSG00000241837, ENSG00000267855, ENSG00000143252, ENSG00000140990, ENSG00000004779, ENSG00000186010, ENSG00000241468, ENSG00000154518, ENSG00000103254, ENSG00000165264, ENSG00000110955, ENSG00000165629, ENSG00000166136	65	0.719513
msigdb	Yes	Oligo_Astro	E4 vs E2	E4 carriers down	GOBP_PROTON_TRANSMEMBRANE_TRANSPORT	0.000293923	0.00991876	-2.17172	-0.390291	ENSG00000167283, ENSG00000154723, ENSG00000213760, ENSG00000131174, ENSG00000167863, ENSG00000018625, ENSG00000124172, ENSG00000184076, ENSG00000173660, ENSG00000116459, ENSG00000005022, ENSG00000179091, ENSG00000138495, ENSG00000159199, ENSG00000099624, ENSG00000126267, ENSG00000176340, ENSG00000014919, ENSG00000180638, ENSG00000113732, ENSG00000135390, ENSG00000101438, ENSG00000241837, ENSG00000135940, ENSG00000256053, ENSG00000187446, ENSG00000065923, ENSG00000189043, ENSG00000215021, ENSG00000241468, ENSG00000154518, ENSG00000155097, ENSG00000148290, ENSG00000047249, ENSG00000103254, ENSG00000110955, ENSG00000165629, ENSG00000108179	96	0.498493
msigdb	Yes	Oligo_Astro	E4 vs E2	E4 carriers down	GOBP_PURINE_CONTAINING_COMPOUND_METABOLIC_PROCESS	3.45177e-05	0.00164098	-1.8258	-0.302459	ENSG00000074800, ENSG00000111716, ENSG00000134333, ENSG00000167283, ENSG00000109107, ENSG00000198075, ENSG00000154723, ENSG00000106617, ENSG00000119013, ENSG00000165283, ENSG00000165704, ENSG00000111640, ENSG00000167863, ENSG00000018625, ENSG00000102144, ENSG00000204388, ENSG00000131495, ENSG00000109971, ENSG00000109390, ENSG00000103202, ENSG00000124172, ENSG00000144908, ENSG00000156411, ENSG00000123836, ENSG00000157064, ENSG00000164258, ENSG00000138430, ENSG00000243678, ENSG00000067057, ENSG00000116459, ENSG00000147123, ENSG00000197217, ENSG00000171314, ENSG00000173915, ENSG00000079739, ENSG00000128609, ENSG00000132356, ENSG00000174886, ENSG00000090266, ENSG00000100714, ENSG00000119927, ENSG00000169567, ENSG00000147044, ENSG00000065518, ENSG00000107798, ENSG00000067225, ENSG00000068120, ENSG00000159199, ENSG00000106992, ENSG00000137198, ENSG00000099624, ENSG00000152620, ENSG00000125356, ENSG00000099256, ENSG00000111669, ENSG00000143158, ENSG00000184983, ENSG00000204389, ENSG00000170906, ENSG00000156136, ENSG00000164398, ENSG00000123130, ENSG00000152556, ENSG00000075239, ENSG00000135390, ENSG00000118271, ENSG00000101473, ENSG00000163344, ENSG00000014641, ENSG00000198931, ENSG00000119421, ENSG00000130770, ENSG00000214253, ENSG00000125458, ENSG00000241837, ENSG00000267855, ENSG00000143252, ENSG00000132341, ENSG00000158828, ENSG00000140990, ENSG00000143774, ENSG00000112667, ENSG00000091140, ENSG00000138363, ENSG00000197296, ENSG00000141568, ENSG00000156110, ENSG00000004779, ENSG00000124596, ENSG00000100075, ENSG00000186010, ENSG00000162409, ENSG00000141564, ENSG00000241468, ENSG00000146701, ENSG00000154518, ENSG00000167508, ENSG00000166855, ENSG00000118777, ENSG00000103254, ENSG00000069424, ENSG00000165264, ENSG00000110955, ENSG00000165629, ENSG00000178035, ENSG00000164708, ENSG00000172264, ENSG00000078295, ENSG00000166136, ENSG00000114166	326	0.557332
msigdb	Yes	Oligo_Astro	E4 vs E2	E4 carriers down	GOBP_REACTIVE_OXYGEN_SPECIES_METABOLIC_PROCESS	9.53214e-05	0.00386809	-2.23027	-0.396611	ENSG00000011600, ENSG00000051523, ENSG00000116288, ENSG00000244734, ENSG00000171791, ENSG00000176171, ENSG00000110330, ENSG00000087250, ENSG00000188536, ENSG00000137509, ENSG00000136810, ENSG00000135744, ENSG00000206172, ENSG00000164258, ENSG00000125995, ENSG00000126602, ENSG00000121691, ENSG00000107798, ENSG00000116717, ENSG00000160255, ENSG00000187134, ENSG00000142871, ENSG00000135423, ENSG00000146648, ENSG00000135218, ENSG00000181852, ENSG00000130770, ENSG00000161544, ENSG00000256053, ENSG00000158828, ENSG00000136869, ENSG00000126432, ENSG00000186010, ENSG00000171612	108	0.538434
msigdb	Yes	Oligo_Astro	E4 vs E2	E4 carriers down	GOBP_REGULATION_OF_CELL_MIGRATION_INVOLVED_IN_SPROUTING_ANGIOGENESIS	0.000879982	0.0231102	-2.76357	-0.653959	ENSG00000112715, ENSG00000117020, ENSG00000185043, ENSG00000048052, ENSG00000148400, ENSG00000135046, ENSG00000166068, ENSG00000119185	15	0.218641
msigdb	Yes	Oligo_Astro	E4 vs E2	E4 carriers down	GOBP_REGULATION_OF_LEUKOCYTE_CHEMOTAXIS	0.000448857	0.0136608	-2.47737	-0.483267	ENSG00000182578, ENSG00000019582, ENSG00000204472, ENSG00000168329, ENSG00000112715, ENSG00000099977, ENSG00000173511, ENSG00000111913, ENSG00000179218, ENSG00000158747	46	0.498493
msigdb	Yes	Oligo_Astro	E4 vs E2	E4 carriers down	GOBP_REGULATION_OF_POST_TRANSLATIONAL_PROTEIN_MODIFICATION	0.00010773	0.00420147	-2.02093	-0.349141	ENSG00000116288, ENSG00000185115, ENSG00000166681, ENSG00000119048, ENSG00000135018, ENSG00000110330, ENSG00000169689, ENSG00000086061, ENSG00000180543, ENSG00000244687, ENSG00000164885, ENSG00000204388, ENSG00000044574, ENSG00000050748, ENSG00000170296, ENSG00000109501, ENSG00000170315, ENSG00000122406, ENSG00000187608, ENSG00000198612, ENSG00000133169, ENSG00000162511, ENSG00000173163, ENSG00000162517, ENSG00000149273, ENSG00000161011, ENSG00000171863, ENSG00000204389, ENSG00000101843, ENSG00000196262, ENSG00000114316, ENSG00000090432, ENSG00000100387, ENSG00000177868, ENSG00000116661, ENSG00000158828, ENSG00000113369, ENSG00000113558, ENSG00000187446, ENSG00000182923, ENSG00000107937, ENSG00000036257, ENSG00000162191, ENSG00000168283, ENSG00000103275, ENSG00000102921, ENSG00000043093, ENSG00000166794, ENSG00000136560, ENSG00000105373, ENSG00000163904, ENSG00000137486, ENSG00000040633, ENSG00000160948, ENSG00000171862, ENSG00000166272, ENSG00000078902	156	0.538434
msigdb	Yes	Oligo_Astro	E4 vs E2	E4 carriers down	GOBP_REGULATION_OF_PROTEIN_STABILITY	2.58307e-05	0.00126493	-1.97513	-0.334559	ENSG00000011600, ENSG00000116288, ENSG00000171791, ENSG00000108773, ENSG00000244038, ENSG00000119048, ENSG00000087250, ENSG00000111640, ENSG00000120885, ENSG00000116106, ENSG00000064601, ENSG00000129244, ENSG00000118855, ENSG00000204388, ENSG00000140264, ENSG00000109971, ENSG00000139977, ENSG00000179218, ENSG00000183207, ENSG00000160695, ENSG00000068745, ENSG00000187325, ENSG00000120948, ENSG00000109501, ENSG00000122406, ENSG00000162407, ENSG00000151748, ENSG00000115484, ENSG00000132589, ENSG00000127445, ENSG00000196683, ENSG00000171863, ENSG00000144381, ENSG00000070087, ENSG00000204389, ENSG00000149582, ENSG00000163468, ENSG00000165416, ENSG00000172046, ENSG00000105176, ENSG00000114316, ENSG00000090432, ENSG00000175792, ENSG00000256053, ENSG00000158828, ENSG00000151929, ENSG00000187446, ENSG00000110651, ENSG00000182923, ENSG00000183283, ENSG00000129562, ENSG00000120438, ENSG00000111269, ENSG00000099817, ENSG00000107262, ENSG00000107937, ENSG00000036257, ENSG00000215021, ENSG00000204463, ENSG00000072310, ENSG00000145337, ENSG00000198561, ENSG00000166794, ENSG00000072803, ENSG00000104872, ENSG00000108518, ENSG00000198715, ENSG00000154144, ENSG00000182093, ENSG00000146731, ENSG00000105373, ENSG00000077254, ENSG00000163904, ENSG00000135624, ENSG00000171862, ENSG00000106993, ENSG00000158470, ENSG00000125447, ENSG00000103811, ENSG00000179085, ENSG00000117758, ENSG00000123159, ENSG00000198363, ENSG00000097033, ENSG00000126756, ENSG00000101109, ENSG00000125691	212	0.57561
msigdb	Yes	Oligo_Astro	E4 vs E2	E4 carriers down	GOBP_REGULATION_OF_PROTEIN_UBIQUITINATION	2.80647e-05	0.00134897	-2.26973	-0.399945	ENSG00000116288, ENSG00000185115, ENSG00000166681, ENSG00000135018, ENSG00000110330, ENSG00000169689, ENSG00000086061, ENSG00000180543, ENSG00000244687, ENSG00000164885, ENSG00000204388, ENSG00000044574, ENSG00000050748, ENSG00000170296, ENSG00000109501, ENSG00000170315, ENSG00000122406, ENSG00000187608, ENSG00000133169, ENSG00000162511, ENSG00000173163, ENSG00000162517, ENSG00000149273, ENSG00000161011, ENSG00000171863, ENSG00000204389, ENSG00000101843, ENSG00000196262, ENSG00000114316, ENSG00000100387, ENSG00000177868, ENSG00000116661, ENSG00000158828, ENSG00000113369, ENSG00000113558, ENSG00000187446, ENSG00000182923, ENSG00000107937, ENSG00000036257, ENSG00000162191, ENSG00000168283, ENSG00000102921, ENSG00000043093, ENSG00000163904, ENSG00000137486, ENSG00000040633, ENSG00000160948, ENSG00000171862, ENSG00000166272	119	0.57561
msigdb	Yes	Oligo_Astro	E4 vs E2	E4 carriers down	GOBP_REGULATION_OF_REACTIVE_OXYGEN_SPECIES_METABOLIC_PROCESS	0.00157997	0.037556	-2.13172	-0.394677	ENSG00000011600, ENSG00000051523, ENSG00000116288, ENSG00000171791, ENSG00000176171, ENSG00000110330, ENSG00000087250, ENSG00000137509, ENSG00000135744, ENSG00000125995, ENSG00000126602, ENSG00000116717, ENSG00000160255, ENSG00000187134, ENSG00000146648, ENSG00000135218, ENSG00000181852, ENSG00000256053, ENSG00000158828, ENSG00000136869, ENSG00000171612	71	0.162703
msigdb	Yes	Oligo_Astro	E4 vs E2	E4 carriers down	GOBP_RESPIRATORY_CHAIN_COMPLEX_IV_ASSEMBLY	0.000394174	0.012225	-2.81081	-0.616364	ENSG00000203667, ENSG00000229833, ENSG00000136463, ENSG00000138495, ENSG00000250317, ENSG00000181924, ENSG00000168273, ENSG00000183513, ENSG00000075336, ENSG00000133028, ENSG00000256053, ENSG00000106603, ENSG00000148290, ENSG00000178449, ENSG00000168275	22	0.498493
msigdb	Yes	Oligo_Astro	E4 vs E2	E4 carriers down	GOBP_RESPONSE_TO_HYDROGEN_PEROXIDE	2.42481e-06	0.000154831	-2.90808	-0.560875	ENSG00000116288, ENSG00000244734, ENSG00000171791, ENSG00000167601, ENSG00000176171, ENSG00000104695, ENSG00000188536, ENSG00000136810, ENSG00000109971, ENSG00000206172, ENSG00000197442, ENSG00000132356, ENSG00000121691, ENSG00000149273, ENSG00000132646, ENSG00000127528, ENSG00000115415	50	0.627257
