## Supplementary material for "Impact of Alzheimer’s disease risk factors and local neuromelanin content on the transcriptomic landscape of the human locus coeruleus": Table S11 (part 55 of 80)

### Sheet: E4vE2 GSEA (msigdb sets) (continued)
Column information	Yes: testing for enrichment at + or - extremes of DE; No: testing for enrichment of DE overall	Domain tested for DE	DE contrast	DE Direction (higher-expressing subdomain) tested for enrichment	As provided by MsigDB	fgsea-reported	fgsea-reported; only tests FDR<0.05 listed.	fgsea-reported. Directional tests: ES and NES >0 (<0): E4 upregulated (downregulated) genes enriched. NONdirectional tests: ES and NES >0: Strongly DE genes enriched or <0: strongly DE genes depleted		fgsea-reported	fgsea-reported	fgsea-reported
msigdb	Yes	Oligo_Astro	E4 vs E2	E4 carriers down	GOBP_RESPONSE_TO_OXIDATIVE_STRESS	4.01302e-05	0.00190086	-1.96112	-0.332361	ENSG00000117592, ENSG00000204472, ENSG00000116288, ENSG00000244734, ENSG00000078549, ENSG00000167468, ENSG00000171791, ENSG00000023572, ENSG00000167601, ENSG00000101294, ENSG00000176171, ENSG00000106153, ENSG00000116863, ENSG00000104695, ENSG00000087250, ENSG00000188536, ENSG00000103018, ENSG00000204388, ENSG00000136810, ENSG00000109971, ENSG00000110931, ENSG00000206172, ENSG00000050748, ENSG00000008394, ENSG00000204628, ENSG00000104231, ENSG00000125995, ENSG00000197442, ENSG00000126602, ENSG00000132356, ENSG00000134824, ENSG00000121691, ENSG00000170075, ENSG00000065518, ENSG00000149273, ENSG00000130203, ENSG00000132646, ENSG00000184983, ENSG00000204389, ENSG00000100804, ENSG00000119487, ENSG00000146648, ENSG00000135218, ENSG00000127528, ENSG00000168077, ENSG00000196715, ENSG00000115415, ENSG00000161544, ENSG00000099219, ENSG00000196262, ENSG00000100387, ENSG00000256053, ENSG00000158828	210	0.557332
msigdb	Yes	Oligo_Astro	E4 vs E2	E4 carriers down	GOBP_RESPONSE_TO_REACTIVE_OXYGEN_SPECIES	4.79877e-05	0.00218562	-2.26732	-0.40182	ENSG00000116288, ENSG00000244734, ENSG00000078549, ENSG00000171791, ENSG00000023572, ENSG00000167601, ENSG00000176171, ENSG00000116863, ENSG00000104695, ENSG00000087250, ENSG00000188536, ENSG00000136810, ENSG00000109971, ENSG00000110931, ENSG00000206172, ENSG00000050748, ENSG00000204628, ENSG00000125995, ENSG00000197442, ENSG00000126602, ENSG00000132356, ENSG00000121691, ENSG00000170075, ENSG00000149273, ENSG00000130203, ENSG00000132646, ENSG00000146648, ENSG00000135218, ENSG00000127528, ENSG00000115415, ENSG00000161544, ENSG00000256053, ENSG00000158828	112	0.557332
msigdb	Yes	Oligo_Astro	E4 vs E2	E4 carriers down	GOBP_RESPONSE_TO_WOUNDING	0.00103998	0.0265103	-1.71209	-0.286834	ENSG00000011600, ENSG00000168329, ENSG00000112715, ENSG00000244734, ENSG00000154127, ENSG00000158869, ENSG00000171791, ENSG00000082781, ENSG00000167601, ENSG00000079215, ENSG00000213719, ENSG00000176171, ENSG00000130724, ENSG00000165775, ENSG00000072110, ENSG00000115561, ENSG00000110436, ENSG00000116106, ENSG00000137509, ENSG00000124145, ENSG00000050748, ENSG00000102362, ENSG00000182175, ENSG00000162407, ENSG00000124479, ENSG00000074054, ENSG00000119541, ENSG00000147044, ENSG00000139921, ENSG00000161509, ENSG00000172500, ENSG00000132470, ENSG00000124491, ENSG00000130203, ENSG00000077942, ENSG00000150594, ENSG00000175197, ENSG00000144339, ENSG00000124193, ENSG00000142871, ENSG00000254505, ENSG00000135218, ENSG00000055917, ENSG00000117525, ENSG00000158445, ENSG00000137693, ENSG00000171714, ENSG00000115486, ENSG00000196262, ENSG00000147862, ENSG00000041982, ENSG00000185650, ENSG00000054179, ENSG00000172037, ENSG00000135046, ENSG00000171160, ENSG00000136869, ENSG00000100219, ENSG00000155366, ENSG00000159753, ENSG00000180900, ENSG00000240583, ENSG00000255112, ENSG00000135919, ENSG00000172020, ENSG00000167397, ENSG00000146535, ENSG00000184009, ENSG00000140416, ENSG00000116266, ENSG00000134250	256	0.200928
msigdb	Yes	Oligo_Astro	E4 vs E2	E4 carriers down	GOBP_RIBONUCLEOPROTEIN_COMPLEX_BIOGENESIS	1.18933e-06	8.46571e-05	-2.06992	-0.345165	ENSG00000117395, ENSG00000137876, ENSG00000037241, ENSG00000177954, ENSG00000182004, ENSG00000085231, ENSG00000147677, ENSG00000145425, ENSG00000189306, ENSG00000171858, ENSG00000188846, ENSG00000142541, ENSG00000083845, ENSG00000142534, ENSG00000023734, ENSG00000169976, ENSG00000182117, ENSG00000100129, ENSG00000183207, ENSG00000134419, ENSG00000048740, ENSG00000137154, ENSG00000105202, ENSG00000138382, ENSG00000089009, ENSG00000175467, ENSG00000198242, ENSG00000122406, ENSG00000138326, ENSG00000007392, ENSG00000105193, ENSG00000111786, ENSG00000118181, ENSG00000105372, ENSG00000182899, ENSG00000110700, ENSG00000100028, ENSG00000171863, ENSG00000124193, ENSG00000100462, ENSG00000166197, ENSG00000183431, ENSG00000100353, ENSG00000164346, ENSG00000168028, ENSG00000124541, ENSG00000232119, ENSG00000124383, ENSG00000119616, ENSG00000178982, ENSG00000141759, ENSG00000136942, ENSG00000164587, ENSG00000142937, ENSG00000114316, ENSG00000185088, ENSG00000156256, ENSG00000111615, ENSG00000175792, ENSG00000168066, ENSG00000164934, ENSG00000132341, ENSG00000092847, ENSG00000176731, ENSG00000007520, ENSG00000099995, ENSG00000189091, ENSG00000161970, ENSG00000122034, ENSG00000156928, ENSG00000108561, ENSG00000172809, ENSG00000233927, ENSG00000109536, ENSG00000204392, ENSG00000107937, ENSG00000084463, ENSG00000147403, ENSG00000118246, ENSG00000074201, ENSG00000053372, ENSG00000131469, ENSG00000102241, ENSG00000100650, ENSG00000104872, ENSG00000272047, ENSG00000115268, ENSG00000114166, ENSG00000169251, ENSG00000117616, ENSG00000140488, ENSG00000105373, ENSG00000162408, ENSG00000125870, ENSG00000130826, ENSG00000187051, ENSG00000273611, ENSG00000275700, ENSG00000115524, ENSG00000136937, ENSG00000164167, ENSG00000182774, ENSG00000067533, ENSG00000132153, ENSG00000075914, ENSG00000186468	281	0.643552
msigdb	Yes	Oligo_Astro	E4 vs E2	E4 carriers down	GOBP_RIBOSE_PHOSPHATE_BIOSYNTHETIC_PROCESS	0.000132636	0.0049934	-2.02565	-0.349002	ENSG00000074800, ENSG00000167283, ENSG00000154723, ENSG00000106617, ENSG00000119013, ENSG00000165283, ENSG00000165704, ENSG00000167863, ENSG00000131495, ENSG00000109390, ENSG00000103202, ENSG00000124172, ENSG00000156411, ENSG00000164258, ENSG00000243678, ENSG00000116459, ENSG00000147123, ENSG00000173915, ENSG00000128609, ENSG00000174886, ENSG00000090266, ENSG00000100714, ENSG00000065518, ENSG00000107798, ENSG00000068120, ENSG00000159199, ENSG00000106992, ENSG00000099624, ENSG00000125356, ENSG00000143158, ENSG00000184983, ENSG00000170906, ENSG00000156136, ENSG00000164398, ENSG00000075239, ENSG00000135390, ENSG00000198931, ENSG00000119421, ENSG00000241837, ENSG00000267855, ENSG00000143252, ENSG00000158828, ENSG00000140990, ENSG00000143774, ENSG00000091140, ENSG00000138363, ENSG00000156110, ENSG00000004779, ENSG00000100075, ENSG00000186010, ENSG00000241468, ENSG00000154518, ENSG00000103254, ENSG00000165264, ENSG00000110955, ENSG00000165629, ENSG00000178035	162	0.518848
msigdb	Yes	Oligo_Astro	E4 vs E2	E4 carriers down	GOBP_RIBOSE_PHOSPHATE_METABOLIC_PROCESS	0.000191584	0.00678145	-1.77918	-0.296061	ENSG00000074800, ENSG00000134333, ENSG00000167283, ENSG00000109107, ENSG00000198075, ENSG00000154723, ENSG00000106617, ENSG00000119013, ENSG00000165283, ENSG00000165704, ENSG00000111640, ENSG00000167863, ENSG00000018625, ENSG00000102144, ENSG00000204388, ENSG00000131495, ENSG00000109971, ENSG00000109390, ENSG00000103202, ENSG00000124172, ENSG00000156411, ENSG00000123836, ENSG00000164258, ENSG00000138430, ENSG00000243678, ENSG00000067057, ENSG00000116459, ENSG00000147123, ENSG00000197217, ENSG00000171314, ENSG00000173915, ENSG00000079739, ENSG00000128609, ENSG00000132356, ENSG00000174886, ENSG00000090266, ENSG00000100714, ENSG00000119927, ENSG00000169567, ENSG00000147044, ENSG00000065518, ENSG00000107798, ENSG00000067225, ENSG00000068120, ENSG00000159199, ENSG00000106992, ENSG00000099624, ENSG00000125356, ENSG00000099256, ENSG00000111669, ENSG00000143158, ENSG00000184983, ENSG00000204389, ENSG00000170906, ENSG00000156136, ENSG00000164398, ENSG00000123130, ENSG00000152556, ENSG00000075239, ENSG00000135390, ENSG00000101473, ENSG00000163344, ENSG00000198931, ENSG00000119421, ENSG00000130770, ENSG00000214253, ENSG00000125458, ENSG00000241837, ENSG00000267855, ENSG00000143252, ENSG00000132341, ENSG00000158828, ENSG00000140990, ENSG00000143774, ENSG00000091140, ENSG00000138363, ENSG00000197296, ENSG00000141568, ENSG00000156110, ENSG00000004779, ENSG00000100075, ENSG00000186010, ENSG00000162409, ENSG00000141564, ENSG00000241468	294	0.518848
msigdb	Yes	Oligo_Astro	E4 vs E2	E4 carriers down	GOBP_RIBOSOMAL_LARGE_SUBUNIT_BIOGENESIS	0.00029848	0.00999417	-2.50008	-0.489003	ENSG00000117395, ENSG00000137876, ENSG00000037241, ENSG00000188846, ENSG00000089009, ENSG00000198242, ENSG00000122406, ENSG00000182899, ENSG00000164346, ENSG00000136942, ENSG00000161970, ENSG00000122034, ENSG00000156928, ENSG00000107937, ENSG00000147403, ENSG00000118246, ENSG00000053372, ENSG00000105373, ENSG00000162408, ENSG00000273611, ENSG00000067533, ENSG00000132153	45	0.498493
msigdb	Yes	Oligo_Astro	E4 vs E2	E4 carriers down	GOBP_RIBOSOMAL_SMALL_SUBUNIT_BIOGENESIS	3.83665e-06	0.000231371	-2.76705	-0.520641	ENSG00000177954, ENSG00000085231, ENSG00000145425, ENSG00000189306, ENSG00000171858, ENSG00000083845, ENSG00000142534, ENSG00000134419, ENSG00000137154, ENSG00000105202, ENSG00000138326, ENSG00000105193, ENSG00000118181, ENSG00000105372, ENSG00000110700, ENSG00000171863, ENSG00000168028, ENSG00000124541, ENSG00000124383, ENSG00000119616, ENSG00000164587, ENSG00000142937, ENSG00000185088, ENSG00000111615, ENSG00000164934, ENSG00000007520, ENSG00000233927, ENSG00000272047, ENSG00000115268, ENSG00000187051, ENSG00000275700, ENSG00000164167, ENSG00000182774, ENSG00000186468, ENSG00000163811, ENSG00000112306	62	0.610527
msigdb	Yes	Oligo_Astro	E4 vs E2	E4 carriers down	GOBP_RIBOSOME_BIOGENESIS	4.89575e-07	3.84169e-05	-2.28294	-0.39085	ENSG00000117395, ENSG00000137876, ENSG00000037241, ENSG00000177954, ENSG00000085231, ENSG00000145425, ENSG00000189306, ENSG00000171858, ENSG00000188846, ENSG00000083845, ENSG00000142534, ENSG00000182117, ENSG00000134419, ENSG00000137154, ENSG00000105202, ENSG00000138382, ENSG00000089009, ENSG00000175467, ENSG00000198242, ENSG00000122406, ENSG00000138326, ENSG00000105193, ENSG00000118181, ENSG00000105372, ENSG00000182899, ENSG00000110700, ENSG00000171863, ENSG00000166197, ENSG00000164346, ENSG00000168028, ENSG00000124541, ENSG00000124383, ENSG00000119616, ENSG00000136942, ENSG00000164587, ENSG00000142937, ENSG00000185088, ENSG00000156256, ENSG00000111615, ENSG00000164934, ENSG00000132341, ENSG00000176731, ENSG00000007520, ENSG00000161970, ENSG00000122034, ENSG00000156928, ENSG00000108561, ENSG00000172809, ENSG00000233927, ENSG00000109536, ENSG00000107937, ENSG00000084463, ENSG00000147403, ENSG00000118246, ENSG00000053372, ENSG00000131469, ENSG00000104872, ENSG00000272047, ENSG00000115268, ENSG00000114166, ENSG00000169251, ENSG00000105373, ENSG00000162408, ENSG00000130826, ENSG00000187051, ENSG00000273611, ENSG00000275700, ENSG00000164167, ENSG00000182774, ENSG00000067533, ENSG00000132153, ENSG00000075914, ENSG00000186468	179	0.659444
msigdb	Yes	Oligo_Astro	E4 vs E2	E4 carriers down	GOBP_RRNA_METABOLIC_PROCESS	0.00183996	0.0419744	-1.84583	-0.32089	ENSG00000117395, ENSG00000177954, ENSG00000085231, ENSG00000189306, ENSG00000171858, ENSG00000188846, ENSG00000182117, ENSG00000137154, ENSG00000105202, ENSG00000138382, ENSG00000166986, ENSG00000175467, ENSG00000122406, ENSG00000138326, ENSG00000105193, ENSG00000118181, ENSG00000105372, ENSG00000182899, ENSG00000171863, ENSG00000166197, ENSG00000164346, ENSG00000124541, ENSG00000124383, ENSG00000119616, ENSG00000136942, ENSG00000164587, ENSG00000142937, ENSG00000111615, ENSG00000164934, ENSG00000007520, ENSG00000106723, ENSG00000161970, ENSG00000122034, ENSG00000099817, ENSG00000233927, ENSG00000109536, ENSG00000107937, ENSG00000155115, ENSG00000084463, ENSG00000053372, ENSG00000131469, ENSG00000104872, ENSG00000272047, ENSG00000115268, ENSG00000114166, ENSG00000105373, ENSG00000162408, ENSG00000130826, ENSG00000273611, ENSG00000164167, ENSG00000182774, ENSG00000067533, ENSG00000075914	142	0.150683
msigdb	Yes	Oligo_Astro	E4 vs E2	E4 carriers down	GOBP_RRNA_PROCESSING	0.000112242	0.00433847	-2.15939	-0.380208	ENSG00000117395, ENSG00000177954, ENSG00000085231, ENSG00000189306, ENSG00000171858, ENSG00000188846, ENSG00000182117, ENSG00000137154, ENSG00000105202, ENSG00000138382, ENSG00000175467, ENSG00000122406, ENSG00000138326, ENSG00000105193, ENSG00000118181, ENSG00000105372, ENSG00000182899, ENSG00000171863, ENSG00000166197, ENSG00000164346, ENSG00000124541, ENSG00000124383, ENSG00000119616, ENSG00000136942, ENSG00000164587, ENSG00000142937, ENSG00000111615, ENSG00000164934, ENSG00000007520, ENSG00000161970, ENSG00000233927, ENSG00000109536, ENSG00000107937, ENSG00000084463, ENSG00000053372, ENSG00000131469, ENSG00000104872, ENSG00000272047, ENSG00000115268, ENSG00000114166, ENSG00000105373, ENSG00000162408, ENSG00000130826, ENSG00000273611, ENSG00000164167, ENSG00000182774, ENSG00000067533, ENSG00000075914	120	0.538434
msigdb	Yes	Oligo_Astro	E4 vs E2	E4 carriers down	GOBP_SMALL_MOLECULE_CATABOLIC_PROCESS	0.000155308	0.00569872	-1.98358	-0.34121	ENSG00000074800, ENSG00000116288, ENSG00000198075, ENSG00000102144, ENSG00000132541, ENSG00000120053, ENSG00000167315, ENSG00000111275, ENSG00000144908, ENSG00000123836, ENSG00000127838, ENSG00000104823, ENSG00000140374, ENSG00000117054, ENSG00000128928, ENSG00000167969, ENSG00000067057, ENSG00000197217, ENSG00000171314, ENSG00000140263, ENSG00000079739, ENSG00000159423, ENSG00000162174, ENSG00000103066, ENSG00000213930, ENSG00000105221, ENSG00000197894, ENSG00000198721, ENSG00000138029, ENSG00000129596, ENSG00000242110, ENSG00000248098, ENSG00000067225, ENSG00000130203, ENSG00000118432, ENSG00000148090, ENSG00000111669, ENSG00000148672, ENSG00000135423, ENSG00000152556, ENSG00000075239, ENSG00000101473, ENSG00000139684, ENSG00000115419, ENSG00000107537, ENSG00000003137, ENSG00000084754, ENSG00000095321, ENSG00000072506, ENSG00000091140, ENSG00000110090, ENSG00000141568, ENSG00000136750, ENSG00000128309	166	0.518848
msigdb	Yes	Oligo_Astro	E4 vs E2	E4 carriers down	GOBP_TRANSLATION	1.84616e-11	3.29427e-09	-2.14612	-0.350666	ENSG00000137876, ENSG00000165502, ENSG00000128626, ENSG00000037241, ENSG00000177954, ENSG00000115866, ENSG00000074071, ENSG00000147677, ENSG00000196305, ENSG00000143947, ENSG00000145425, ENSG00000111640, ENSG00000177189, ENSG00000171858, ENSG00000116106, ENSG00000188846, ENSG00000142541, ENSG00000259494, ENSG00000122026, ENSG00000083845, ENSG00000132541, ENSG00000163682, ENSG00000096080, ENSG00000142534, ENSG00000213741, ENSG00000100129, ENSG00000179218, ENSG00000157064, ENSG00000178952, ENSG00000134419, ENSG00000182154, ENSG00000156508, ENSG00000179271, ENSG00000137154, ENSG00000130255, ENSG00000174748, ENSG00000163319, ENSG00000138382, ENSG00000089009, ENSG00000166986, ENSG00000204628, ENSG00000109501, ENSG00000198242, ENSG00000122406, ENSG00000138326, ENSG00000198918, ENSG00000229117, ENSG00000126602, ENSG00000105193, ENSG00000113643, ENSG00000124614, ENSG00000118181, ENSG00000183617, ENSG00000105372, ENSG00000112651, ENSG00000265681, ENSG00000173141, ENSG00000243147, ENSG00000182899, ENSG00000136463, ENSG00000137547, ENSG00000110700, ENSG00000239789, ENSG00000105221, ENSG00000154059, ENSG00000166441, ENSG00000008988, ENSG00000149657, ENSG00000065548, ENSG00000067225, ENSG00000149273, ENSG00000116251, ENSG00000111639, ENSG00000163584, ENSG00000107954, ENSG00000162244, ENSG00000066926, ENSG00000171863, ENSG00000172586, ENSG00000198755, ENSG00000114391, ENSG00000149806, ENSG00000156482, ENSG00000130312, ENSG00000166197, ENSG00000161642, ENSG00000100353, ENSG00000065978, ENSG00000100227, ENSG00000071082, ENSG00000145592, ENSG00000143742, ENSG00000214026, ENSG00000168028, ENSG00000231500, ENSG00000087074, ENSG00000232119, ENSG00000138668, ENSG00000146648, ENSG00000055917, ENSG00000178982, ENSG00000184708, ENSG00000138709, ENSG00000273749, ENSG00000204568, ENSG00000136942, ENSG00000164587, ENSG00000172531, ENSG00000114503, ENSG00000138385, ENSG00000156976, ENSG00000136897, ENSG00000142937, ENSG00000144713, ENSG00000090263, ENSG00000241343, ENSG00000185088, ENSG00000175110, ENSG00000173914, ENSG00000177600, ENSG00000128829, ENSG00000267855, ENSG00000108298, ENSG00000156256, ENSG00000161016, ENSG00000167526, ENSG00000180992, ENSG00000185650, ENSG00000158828, ENSG00000092847, ENSG00000105640, ENSG00000116001, ENSG00000163412, ENSG00000266472, ENSG00000125901, ENSG00000161970, ENSG00000156928, ENSG00000132300, ENSG00000108561, ENSG00000172809, ENSG00000233927, ENSG00000197756, ENSG00000129824, ENSG00000132313, ENSG00000063177, ENSG00000110888, ENSG00000106105, ENSG00000120727, ENSG00000262814, ENSG00000124802, ENSG00000147403, ENSG00000116898, ENSG00000185608, ENSG00000118246, ENSG00000063046	467	0.863415
msigdb	Yes	Oligo_Astro	E4 vs E2	E4 carriers down	GOCC_9PLUS2_MOTILE_CILIUM	0.000599988	0.0170271	-2.28334	-0.429628	ENSG00000130363, ENSG00000119705, ENSG00000165698, ENSG00000143933, ENSG00000160188, ENSG00000164972, ENSG00000170296, ENSG00000064199, ENSG00000106992, ENSG00000156042, ENSG00000161011, ENSG00000144381, ENSG00000007174, ENSG00000152556, ENSG00000152582, ENSG00000077327, ENSG00000032742, ENSG00000135205, ENSG00000165637, ENSG00000132341, ENSG00000163879, ENSG00000109062, ENSG00000138587, ENSG00000036257, ENSG00000197748	62	0.265531
msigdb	Yes	Oligo_Astro	E4 vs E2	E4 carriers down	GOCC_BLOOD_MICROPARTICLE	0.000319994	0.010473	-2.49974	-0.492024	ENSG00000125730, ENSG00000173369, ENSG00000244734, ENSG00000213719, ENSG00000120885, ENSG00000188536, ENSG00000204388, ENSG00000135744, ENSG00000109971, ENSG00000206172, ENSG00000124491, ENSG00000130203, ENSG00000204389, ENSG00000136425	43	0.366325
msigdb	Yes	Oligo_Astro	E4 vs E2	E4 carriers down	GOCC_CELL_SUBSTRATE_JUNCTION	4.57427e-05	0.00211292	-1.84296	-0.306509	ENSG00000115963, ENSG00000082781, ENSG00000241973, ENSG00000154556, ENSG00000072110, ENSG00000152661, ENSG00000145425, ENSG00000136950, ENSG00000123384, ENSG00000185070, ENSG00000142541, ENSG00000022267, ENSG00000083845, ENSG00000163682, ENSG00000142534, ENSG00000204388, ENSG00000109971, ENSG00000213741, ENSG00000068078, ENSG00000044574, ENSG00000179218, ENSG00000124145, ENSG00000132912, ENSG00000100106, ENSG00000136205, ENSG00000243678, ENSG00000089009, ENSG00000143164, ENSG00000122406, ENSG00000162736, ENSG00000105193, ENSG00000124614, ENSG00000074054, ENSG00000105372, ENSG00000110700, ENSG00000121691, ENSG00000147044, ENSG00000130429, ENSG00000132589, ENSG00000132470, ENSG00000149273, ENSG00000116251, ENSG00000160255, ENSG00000171863, ENSG00000198755, ENSG00000156482, ENSG00000204389, ENSG00000071082, ENSG00000197043, ENSG00000231500, ENSG00000026025, ENSG00000146648, ENSG00000138071, ENSG00000273749, ENSG00000127947, ENSG00000172354, ENSG00000164587, ENSG00000002586, ENSG00000277443, ENSG00000136425, ENSG00000061676, ENSG00000057608, ENSG00000142937, ENSG00000110395, ENSG00000111229, ENSG00000196262, ENSG00000087077, ENSG00000177600, ENSG00000108298, ENSG00000161016, ENSG00000041982, ENSG00000135046, ENSG00000187446, ENSG00000110651, ENSG00000172809, ENSG00000197756, ENSG00000063177, ENSG00000131469, ENSG00000146535, ENSG00000115091, ENSG00000184009, ENSG00000166794, ENSG00000108518, ENSG00000185624, ENSG00000145819, ENSG00000070756, ENSG00000115268, ENSG00000074696, ENSG00000105971, ENSG00000002549, ENSG00000101367, ENSG00000166710, ENSG00000077254, ENSG00000186298, ENSG00000154380, ENSG00000092820, ENSG00000014216, ENSG00000147065, ENSG00000073712, ENSG00000172403, ENSG00000166598, ENSG00000182774, ENSG00000104164, ENSG00000131626, ENSG00000113013, ENSG00000119185, ENSG00000198910, ENSG00000102606, ENSG00000109270	297	0.557332
msigdb	Yes	Oligo_Astro	E4 vs E2	E4 carriers down	GOCC_CELL_SURFACE	0.000319994	0.010473	-1.71463	-0.284423	ENSG00000182578, ENSG00000011600, ENSG00000122756, ENSG00000019582, ENSG00000074800, ENSG00000204287, ENSG00000134569, ENSG00000125730, ENSG00000168329, ENSG00000112715, ENSG00000078549, ENSG00000158869, ENSG00000023318, ENSG00000196126, ENSG00000082781, ENSG00000167601, ENSG00000101294, ENSG00000079215, ENSG00000110436, ENSG00000231389, ENSG00000018625, ENSG00000120885, ENSG00000116106, ENSG00000115902, ENSG00000129244, ENSG00000109971, ENSG00000068078, ENSG00000044574, ENSG00000179218, ENSG00000163956, ENSG00000124145, ENSG00000182175, ENSG00000223865, ENSG00000130303, ENSG00000101474, ENSG00000064199, ENSG00000197442, ENSG00000124479, ENSG00000160716, ENSG00000168003, ENSG00000169604, ENSG00000107562, ENSG00000170458, ENSG00000132470, ENSG00000171885, ENSG00000160255, ENSG00000011201, ENSG00000126016, ENSG00000144381, ENSG00000164061, ENSG00000196090, ENSG00000063660, ENSG00000186395, ENSG00000168899, ENSG00000104870, ENSG00000179399, ENSG00000169439, ENSG00000146648, ENSG00000135218, ENSG00000113140, ENSG00000117525, ENSG00000148400, ENSG00000198121, ENSG00000158445, ENSG00000130770, ENSG00000132329	316	0.366325
msigdb	Yes	Oligo_Astro	E4 vs E2	E4 carriers down	GOCC_COLLAGEN_CONTAINING_EXTRACELLULAR_MATRIX	0.00191996	0.0434191	-1.83961	-0.319464	ENSG00000173369, ENSG00000262655, ENSG00000174080, ENSG00000160213, ENSG00000101160, ENSG00000115380, ENSG00000120885, ENSG00000135744, ENSG00000152583, ENSG00000179218, ENSG00000142173, ENSG00000158270, ENSG00000106624, ENSG00000099783, ENSG00000135047, ENSG00000124479, ENSG00000147044, ENSG00000107562, ENSG00000106780, ENSG00000132470, ENSG00000067225, ENSG00000124491, ENSG00000130203, ENSG00000196739, ENSG00000077942, ENSG00000063660, ENSG00000142871, ENSG00000197043, ENSG00000179399, ENSG00000169439, ENSG00000113140, ENSG00000117525, ENSG00000173372, ENSG00000084636, ENSG00000182534, ENSG00000130287, ENSG00000041982, ENSG00000054179, ENSG00000100234, ENSG00000172037, ENSG00000124570, ENSG00000135046, ENSG00000159189	144	0.147488
msigdb	Yes	Oligo_Astro	E4 vs E2	E4 carriers down	GOCC_CYTOCHROME_COMPLEX	0.000184782	0.00659445	-2.77675	-0.587037	ENSG00000131174, ENSG00000184076, ENSG00000173660, ENSG00000179091, ENSG00000127184, ENSG00000156467, ENSG00000140740, ENSG00000126267, ENSG00000176340, ENSG00000014919, ENSG00000164405, ENSG00000164919, ENSG00000135940, ENSG00000127540, ENSG00000189043, ENSG00000185633, ENSG00000168275	27	0.518848
msigdb	Yes	Oligo_Astro	E4 vs E2	E4 carriers down	GOCC_CYTOSOLIC_LARGE_RIBOSOMAL_SUBUNIT	3.58469e-14	1.01509e-11	-3.77742	-0.726959	ENSG00000165502, ENSG00000037241, ENSG00000188846, ENSG00000142541, ENSG00000122026, ENSG00000163682, ENSG00000130255, ENSG00000174748, ENSG00000089009, ENSG00000198242, ENSG00000122406, ENSG00000198918, ENSG00000229117, ENSG00000265681, ENSG00000182899, ENSG00000166441, ENSG00000116251, ENSG00000162244, ENSG00000198755, ENSG00000114391, ENSG00000156482, ENSG00000071082, ENSG00000145592, ENSG00000136942, ENSG00000144713, ENSG00000241343, ENSG00000177600, ENSG00000108298, ENSG00000161016, ENSG00000167526, ENSG00000105640, ENSG00000161970, ENSG00000172809, ENSG00000197756, ENSG00000063177, ENSG00000147403, ENSG00000131469	51	0.965328
msigdb	Yes	Oligo_Astro	E4 vs E2	E4 carriers down	GOCC_CYTOSOLIC_RIBOSOME	2.37598e-21	1.83886e-18	-3.77155	-0.673862	ENSG00000165502, ENSG00000037241, ENSG00000177954, ENSG00000143947, ENSG00000145425, ENSG00000171858, ENSG00000188846, ENSG00000142541, ENSG00000122026, ENSG00000083845, ENSG00000163682, ENSG00000142534, ENSG00000213741, ENSG00000134419, ENSG00000156508, ENSG00000137154, ENSG00000130255, ENSG00000174748, ENSG00000089009, ENSG00000204628, ENSG00000198242, ENSG00000122406, ENSG00000138326, ENSG00000198918, ENSG00000229117, ENSG00000105193, ENSG00000124614, ENSG00000118181, ENSG00000105372, ENSG00000265681, ENSG00000182899, ENSG00000110700, ENSG00000166441, ENSG00000008988, ENSG00000149273, ENSG00000116251, ENSG00000162244, ENSG00000171863, ENSG00000198755, ENSG00000114391, ENSG00000149806, ENSG00000156482, ENSG00000071082, ENSG00000145592, ENSG00000168028, ENSG00000231500, ENSG00000232119, ENSG00000136942, ENSG00000164587, ENSG00000142937, ENSG00000144713, ENSG00000241343, ENSG00000185088, ENSG00000177600, ENSG00000128829, ENSG00000108298, ENSG00000161016, ENSG00000167526, ENSG00000105640, ENSG00000161970, ENSG00000172809, ENSG00000233927, ENSG00000197756, ENSG00000129824, ENSG00000063177	103	1.19534
msigdb	Yes	Oligo_Astro	E4 vs E2	E4 carriers down	GOCC_CYTOSOLIC_SMALL_RIBOSOMAL_SUBUNIT	1.57729e-10	2.36159e-08	-3.53958	-0.701182	ENSG00000177954, ENSG00000143947, ENSG00000145425, ENSG00000171858, ENSG00000083845, ENSG00000142534, ENSG00000213741, ENSG00000134419, ENSG00000137154, ENSG00000204628, ENSG00000138326, ENSG00000105193, ENSG00000124614, ENSG00000118181, ENSG00000105372, ENSG00000110700, ENSG00000008988, ENSG00000149273, ENSG00000171863, ENSG00000149806, ENSG00000168028, ENSG00000231500, ENSG00000232119, ENSG00000164587, ENSG00000142937, ENSG00000185088, ENSG00000233927, ENSG00000129824	41	0.826657
msigdb	Yes	Oligo_Astro	E4 vs E2	E4 carriers down	GOCC_ER_TO_GOLGI_TRANSPORT_VESICLE_MEMBRANE	0.000439991	0.0134223	-2.45442	-0.483103	ENSG00000019582, ENSG00000204287, ENSG00000179344, ENSG00000196126, ENSG00000162236, ENSG00000231389, ENSG00000180398, ENSG00000174871, ENSG00000223865, ENSG00000100528, ENSG00000162517	43	0.311045
msigdb	Yes	Oligo_Astro	E4 vs E2	E4 carriers down	GOCC_EXTERNAL_ENCAPSULATING_STRUCTURE	1.8291e-05	0.000927077	-2.11087	-0.36281	ENSG00000255690, ENSG00000173369, ENSG00000112715, ENSG00000183628, ENSG00000262655, ENSG00000174080, ENSG00000170382, ENSG00000160213, ENSG00000101160, ENSG00000115380, ENSG00000120885, ENSG00000185070, ENSG00000135744, ENSG00000152583, ENSG00000179218, ENSG00000142173, ENSG00000173114, ENSG00000158270, ENSG00000106624, ENSG00000099783, ENSG00000135047, ENSG00000124479, ENSG00000172987, ENSG00000147044, ENSG00000107562, ENSG00000106780, ENSG00000132470, ENSG00000067225, ENSG00000124491, ENSG00000130203, ENSG00000196739, ENSG00000077942, ENSG00000011201, ENSG00000063660, ENSG00000142871, ENSG00000175928, ENSG00000197043, ENSG00000179399, ENSG00000169439, ENSG00000113140, ENSG00000117525, ENSG00000173372, ENSG00000084636, ENSG00000141098, ENSG00000182534, ENSG00000130287, ENSG00000041982, ENSG00000054179, ENSG00000100234, ENSG00000172037, ENSG00000124570, ENSG00000135046, ENSG00000179796, ENSG00000159189	168	0.57561
msigdb	Yes	Oligo_Astro	E4 vs E2	E4 carriers down	GOCC_FICOLIN_1_RICH_GRANULE	0.000639987	0.0178894	-2.01086	-0.353242	ENSG00000101439, ENSG00000244734, ENSG00000158869, ENSG00000109107, ENSG00000160213, ENSG00000088986, ENSG00000101160, ENSG00000241839, ENSG00000137509, ENSG00000204388, ENSG00000109971, ENSG00000135932, ENSG00000156508, ENSG00000243678, ENSG00000171314, ENSG00000079739, ENSG00000140319, ENSG00000131966, ENSG00000121691, ENSG00000143106, ENSG00000067225, ENSG00000160255, ENSG00000106244, ENSG00000146425, ENSG00000204389, ENSG00000149357, ENSG00000138071	123	0.256959
msigdb	Yes	Oligo_Astro	E4 vs E2	E4 carriers down	GOCC_FICOLIN_1_RICH_GRANULE_LUMEN	0.000659987	0.0182915	-2.10924	-0.379972	ENSG00000101439, ENSG00000244734, ENSG00000109107, ENSG00000160213, ENSG00000101160, ENSG00000241839, ENSG00000204388, ENSG00000109971, ENSG00000135932, ENSG00000156508, ENSG00000243678, ENSG00000171314, ENSG00000079739, ENSG00000140319, ENSG00000131966, ENSG00000121691, ENSG00000143106, ENSG00000067225, ENSG00000106244, ENSG00000146425, ENSG00000204389, ENSG00000138071, ENSG00000196262, ENSG00000136930, ENSG00000134996, ENSG00000178035, ENSG00000104763, ENSG00000008018, ENSG00000164062, ENSG00000108424, ENSG00000123131, ENSG00000014216, ENSG00000176407, ENSG00000115828, ENSG00000175166, ENSG00000106588, ENSG00000103811	93	0.252973
msigdb	Yes	Oligo_Astro	E4 vs E2	E4 carriers down	GOCC_INNER_MITOCHONDRIAL_MEMBRANE_PROTEIN_COMPLEX	3.863e-13	8.67577e-11	-3.07094	-0.538029	ENSG00000167283, ENSG00000154723, ENSG00000119013, ENSG00000131174, ENSG00000250479, ENSG00000167863, ENSG00000183172, ENSG00000131495, ENSG00000109390, ENSG00000124172, ENSG00000156411, ENSG00000164258, ENSG00000184076, ENSG00000173660, ENSG00000116459, ENSG00000147123, ENSG00000173915, ENSG00000125995, ENSG00000179091, ENSG00000128609, ENSG00000127184, ENSG00000174886, ENSG00000090266, ENSG00000156467, ENSG00000065518, ENSG00000159199, ENSG00000099624, ENSG00000125356, ENSG00000140740, ENSG00000126267, ENSG00000176340, ENSG00000143158, ENSG00000184983, ENSG00000170906, ENSG00000135390, ENSG00000119421, ENSG00000075336, ENSG00000126768, ENSG00000177034, ENSG00000164405, ENSG00000241837, ENSG00000267855, ENSG00000164919, ENSG00000143252, ENSG00000135940, ENSG00000127540, ENSG00000140990, ENSG00000105197, ENSG00000004779, ENSG00000189043, ENSG00000186010, ENSG00000265354, ENSG00000215021, ENSG00000241468, ENSG00000154518, ENSG00000109519, ENSG00000185633, ENSG00000104980, ENSG00000165264, ENSG00000110955, ENSG00000165629, ENSG00000106554, ENSG00000105341, ENSG00000169100, ENSG00000108179, ENSG00000134809, ENSG00000166136	128	0.932595
msigdb	Yes	Oligo_Astro	E4 vs E2	E4 carriers down	GOCC_LARGE_RIBOSOMAL_SUBUNIT	1.91038e-10	2.8278e-08	-3.04486	-0.546225	ENSG00000165502, ENSG00000037241, ENSG00000188846, ENSG00000142541, ENSG00000259494, ENSG00000122026, ENSG00000163682, ENSG00000096080, ENSG00000182154, ENSG00000179271, ENSG00000130255, ENSG00000174748, ENSG00000089009, ENSG00000198242, ENSG00000122406, ENSG00000198918, ENSG00000229117, ENSG00000183617, ENSG00000112651, ENSG00000265681, ENSG00000173141, ENSG00000243147, ENSG00000182899, ENSG00000137547, ENSG00000166441, ENSG00000116251, ENSG00000111639, ENSG00000162244, ENSG00000198755, ENSG00000114391, ENSG00000156482, ENSG00000130312, ENSG00000071082, ENSG00000145592, ENSG00000214026, ENSG00000136942, ENSG00000136897, ENSG00000144713, ENSG00000241343, ENSG00000177600, ENSG00000108298, ENSG00000161016, ENSG00000167526, ENSG00000180992, ENSG00000105640, ENSG00000161970, ENSG00000172809, ENSG00000197756, ENSG00000132313, ENSG00000063177, ENSG00000262814, ENSG00000147403, ENSG00000185608, ENSG00000115364, ENSG00000131469	98	0.826657
msigdb	Yes	Oligo_Astro	E4 vs E2	E4 carriers down	GOCC_LUMENAL_SIDE_OF_ENDOPLASMIC_RETICULUM_MEMBRANE	6.3736e-05	0.00281432	-2.97056	-0.668949	ENSG00000019582, ENSG00000204287, ENSG00000179344, ENSG00000196126, ENSG00000101294, ENSG00000231389, ENSG00000179218, ENSG00000223865	19	0.538434
msigdb	Yes	Oligo_Astro	E4 vs E2	E4 carriers down	GOCC_LUMENAL_SIDE_OF_MEMBRANE	1.07678e-05	0.000579593	-3.07944	-0.659457	ENSG00000019582, ENSG00000204287, ENSG00000179344, ENSG00000196126, ENSG00000101294, ENSG00000231389, ENSG00000064601, ENSG00000109971, ENSG00000179218, ENSG00000223865	25	0.593325
msigdb	Yes	Oligo_Astro	E4 vs E2	E4 carriers down	GOCC_MITOCHONDRIAL_MATRIX	6.9737e-08	6.58257e-06	-2.13401	-0.354563	ENSG00000116288, ENSG00000128626, ENSG00000164089, ENSG00000023572, ENSG00000165898, ENSG00000074071, ENSG00000119705, ENSG00000116863, ENSG00000259494, ENSG00000183172, ENSG00000132541, ENSG00000167315, ENSG00000096080, ENSG00000111275, ENSG00000103202, ENSG00000124172, ENSG00000103152, ENSG00000123989, ENSG00000178952, ENSG00000182154, ENSG00000104823, ENSG00000115541, ENSG00000151376, ENSG00000179271, ENSG00000163319, ENSG00000140374, ENSG00000117054, ENSG00000128928, ENSG00000167969, ENSG00000116459, ENSG00000267673, ENSG00000005022, ENSG00000126602, ENSG00000159423, ENSG00000183617, ENSG00000112651, ENSG00000173141, ENSG00000243147, ENSG00000163170, ENSG00000137547, ENSG00000239789, ENSG00000138029, ENSG00000248098, ENSG00000149273, ENSG00000136270, ENSG00000068120, ENSG00000111639, ENSG00000099624, ENSG00000152620, ENSG00000066926, ENSG00000172586, ENSG00000148090, ENSG00000144381, ENSG00000164951, ENSG00000130312, ENSG00000148672, ENSG00000214026, ENSG00000116353, ENSG00000135423, ENSG00000164904, ENSG00000123130, ENSG00000075239, ENSG00000204568, ENSG00000115419, ENSG00000136897, ENSG00000090263, ENSG00000146729, ENSG00000175110, ENSG00000267855, ENSG00000165637, ENSG00000180992, ENSG00000067829, ENSG00000139637, ENSG00000106028, ENSG00000084754, ENSG00000072506, ENSG00000091140, ENSG00000266472, ENSG00000125901, ENSG00000156928, ENSG00000132300, ENSG00000004779, ENSG00000108561, ENSG00000138035, ENSG00000128309, ENSG00000126432, ENSG00000132313, ENSG00000106105, ENSG00000135441, ENSG00000196850, ENSG00000262814, ENSG00000146701, ENSG00000116898, ENSG00000185608, ENSG00000103507, ENSG00000118246, ENSG00000136003, ENSG00000127884, ENSG00000109519, ENSG00000166855, ENSG00000166548, ENSG00000115364, ENSG00000183044, ENSG00000140905, ENSG00000104980, ENSG00000110955, ENSG00000165629, ENSG00000113580, ENSG00000119711, ENSG00000125652, ENSG00000108179, ENSG00000108826, ENSG00000166136, ENSG00000112304, ENSG00000171552, ENSG00000185414, ENSG00000196365, ENSG00000163644, ENSG00000135070	304	0.704976
msigdb	Yes	Oligo_Astro	E4 vs E2	E4 carriers down	GOCC_MITOCHONDRIAL_PROTEIN_CONTAINING_COMPLEX	1.68486e-13	4.06426e-11	-2.69883	-0.454892	ENSG00000128626, ENSG00000167283, ENSG00000175768, ENSG00000214736, ENSG00000074071, ENSG00000154723, ENSG00000119013, ENSG00000131174, ENSG00000250479, ENSG00000167863, ENSG00000259494, ENSG00000183172, ENSG00000096080, ENSG00000131495, ENSG00000109390, ENSG00000124172, ENSG00000156411, ENSG00000164258, ENSG00000182154, ENSG00000184076, ENSG00000179271, ENSG00000163319, ENSG00000173660, ENSG00000116459, ENSG00000147123, ENSG00000173915, ENSG00000125995, ENSG00000005022, ENSG00000179091, ENSG00000128609, ENSG00000183617, ENSG00000127184, ENSG00000112651, ENSG00000173141, ENSG00000243147, ENSG00000137547, ENSG00000239789, ENSG00000174886, ENSG00000090266, ENSG00000138029, ENSG00000156467, ENSG00000065518, ENSG00000111639, ENSG00000159199, ENSG00000099624, ENSG00000125356, ENSG00000196683, ENSG00000140740, ENSG00000172586, ENSG00000130312, ENSG00000126267, ENSG00000176340, ENSG00000143158, ENSG00000184983, ENSG00000170906, ENSG00000214026, ENSG00000135390, ENSG00000204568, ENSG00000119421, ENSG00000075336, ENSG00000126768, ENSG00000177034, ENSG00000136897, ENSG00000164405, ENSG00000090263, ENSG00000241837, ENSG00000175110, ENSG00000267855, ENSG00000164919, ENSG00000143252, ENSG00000135940, ENSG00000180992, ENSG00000127540, ENSG00000140990, ENSG00000084754, ENSG00000072506, ENSG00000266472, ENSG00000125901, ENSG00000105197, ENSG00000132300, ENSG00000004779, ENSG00000138035, ENSG00000189043, ENSG00000132313, ENSG00000186010, ENSG00000265354, ENSG00000262814, ENSG00000215021, ENSG00000241468, ENSG00000116898, ENSG00000185608, ENSG00000154518, ENSG00000136003, ENSG00000109519, ENSG00000185633, ENSG00000166855, ENSG00000115364, ENSG00000104980, ENSG00000165264, ENSG00000110955, ENSG00000165629, ENSG00000106554, ENSG00000105341, ENSG00000169100, ENSG00000108179, ENSG00000134809, ENSG00000108826, ENSG00000166136	229	0.943632
msigdb	Yes	Oligo_Astro	E4 vs E2	E4 carriers down	GOCC_NADH_DEHYDROGENASE_COMPLEX	2.56238e-06	0.000162818	-2.988	-0.590026	ENSG00000119013, ENSG00000131495, ENSG00000109390, ENSG00000164258, ENSG00000147123, ENSG00000128609, ENSG00000174886, ENSG00000090266, ENSG00000065518, ENSG00000125356, ENSG00000184983, ENSG00000170906, ENSG00000119421, ENSG00000267855, ENSG00000140990, ENSG00000004779, ENSG00000189043, ENSG00000186010, ENSG00000165264, ENSG00000105341, ENSG00000166136, ENSG00000147684, ENSG00000151366, ENSG00000130414, ENSG00000137806, ENSG00000213619, ENSG00000183648	42	0.627257
msigdb	Yes	Oligo_Astro	E4 vs E2	E4 carriers down	GOCC_ORGANELLE_INNER_MEMBRANE	8.20781e-13	1.7527e-10	-2.38141	-0.392626	ENSG00000111716, ENSG00000128626, ENSG00000167283, ENSG00000171202, ENSG00000074071, ENSG00000154723, ENSG00000119013, ENSG00000165283, ENSG00000131174, ENSG00000250479, ENSG00000144040, ENSG00000167863, ENSG00000120885, ENSG00000134056, ENSG00000259494, ENSG00000183172, ENSG00000096080, ENSG00000131495, ENSG00000203667, ENSG00000109390, ENSG00000103202, ENSG00000124172, ENSG00000156411, ENSG00000164258, ENSG00000182154, ENSG00000184076, ENSG00000179271, ENSG00000163319, ENSG00000173660, ENSG00000116459, ENSG00000147123, ENSG00000173915, ENSG00000125995, ENSG00000005022, ENSG00000126602, ENSG00000229833, ENSG00000179091, ENSG00000128609, ENSG00000183617, ENSG00000127184, ENSG00000112651, ENSG00000173141, ENSG00000243147, ENSG00000137547, ENSG00000189077, ENSG00000239789, ENSG00000174886, ENSG00000090266, ENSG00000171204, ENSG00000138029, ENSG00000156467, ENSG00000065518, ENSG00000149273, ENSG00000250317, ENSG00000111639, ENSG00000159199, ENSG00000099624, ENSG00000125356, ENSG00000066926, ENSG00000140740, ENSG00000172586, ENSG00000168273, ENSG00000144381, ENSG00000130312, ENSG00000126267, ENSG00000176340, ENSG00000143158, ENSG00000184983, ENSG00000170906, ENSG00000214026, ENSG00000178904, ENSG00000014919, ENSG00000197150, ENSG00000111843, ENSG00000088682, ENSG00000135390, ENSG00000204568, ENSG00000119421, ENSG00000075336, ENSG00000126768, ENSG00000177034, ENSG00000136897, ENSG00000164405, ENSG00000090263, ENSG00000241837, ENSG00000175110, ENSG00000130748, ENSG00000267855, ENSG00000164919, ENSG00000143252, ENSG00000135940, ENSG00000180992, ENSG00000133028, ENSG00000256053, ENSG00000158828, ENSG00000127540, ENSG00000140990, ENSG00000084754, ENSG00000095321, ENSG00000266472, ENSG00000125901, ENSG00000105197, ENSG00000115520, ENSG00000132300, ENSG00000084073, ENSG00000004779, ENSG00000189043, ENSG00000100075, ENSG00000132313, ENSG00000136527, ENSG00000186010, ENSG00000223572, ENSG00000171612, ENSG00000265354, ENSG00000050393, ENSG00000262814, ENSG00000215021, ENSG00000241468, ENSG00000010295, ENSG00000106603, ENSG00000116898, ENSG00000185608, ENSG00000154518, ENSG00000109519, ENSG00000185633, ENSG00000122912, ENSG00000166855, ENSG00000148290, ENSG00000115364, ENSG00000183773, ENSG00000104980, ENSG00000115446, ENSG00000165264, ENSG00000110955, ENSG00000087157, ENSG00000102119, ENSG00000165629, ENSG00000106554, ENSG00000105341, ENSG00000169100, ENSG00000123545, ENSG00000108179, ENSG00000134809, ENSG00000146066, ENSG00000147955, ENSG00000108826, ENSG00000166136	365	0.921426
msigdb	Yes	Oligo_Astro	E4 vs E2	E4 carriers down	GOCC_OXIDOREDUCTASE_COMPLEX	1.63347e-07	1.40911e-05	-2.78662	-0.50535	ENSG00000111716, ENSG00000051523, ENSG00000134333, ENSG00000108773, ENSG00000119013, ENSG00000134056, ENSG00000103018, ENSG00000131495, ENSG00000109390, ENSG00000164258, ENSG00000184076, ENSG00000173660, ENSG00000147123, ENSG00000167325, ENSG00000179091, ENSG00000128609, ENSG00000174886, ENSG00000121691, ENSG00000090266, ENSG00000156467, ENSG00000065518, ENSG00000248098, ENSG00000137198, ENSG00000125356, ENSG00000140740, ENSG00000184983, ENSG00000170906, ENSG00000119421, ENSG00000164405, ENSG00000267855, ENSG00000143252, ENSG00000127540, ENSG00000140990, ENSG00000091140, ENSG00000004779, ENSG00000189043, ENSG00000186010, ENSG00000103507, ENSG00000140905, ENSG00000165264, ENSG00000185624, ENSG00000105341, ENSG00000166136	87	0.690132
msigdb	Yes	Oligo_Astro	E4 vs E2	E4 carriers down	GOCC_PRECATALYTIC_SPLICEOSOME	0.00119998	0.0300594	-2.36604	-0.468706	ENSG00000182004, ENSG00000106355, ENSG00000170860, ENSG00000169976, ENSG00000113141, ENSG00000175467, ENSG00000100028, ENSG00000183431, ENSG00000141759, ENSG00000146007, ENSG00000099995, ENSG00000189091, ENSG00000204392, ENSG00000122692, ENSG00000140259, ENSG00000125870, ENSG00000115524, ENSG00000164167	41	0.186919
msigdb	Yes	Oligo_Astro	E4 vs E2	E4 carriers down	GOCC_PRERIBOSOME	1.38245e-05	0.000726118	-2.68075	-0.504403	ENSG00000117395, ENSG00000177954, ENSG00000143947, ENSG00000145425, ENSG00000189306, ENSG00000083845, ENSG00000142534, ENSG00000134419, ENSG00000137154, ENSG00000105202, ENSG00000138326, ENSG00000105193, ENSG00000105372, ENSG00000110700, ENSG00000171863, ENSG00000164346, ENSG00000124541, ENSG00000124383, ENSG00000119616, ENSG00000164587, ENSG00000142937, ENSG00000111615, ENSG00000164934	62	0.593325
msigdb	Yes	Oligo_Astro	E4 vs E2	E4 carriers down	GOCC_PROTEIN_FOLDING_CHAPERONE_COMPLEX	0.00155997	0.0372164	-2.40745	-0.488235	ENSG00000183527, ENSG00000109971, ENSG00000183207, ENSG00000152137, ENSG00000115484, ENSG00000105583, ENSG00000163468, ENSG00000132581, ENSG00000105176, ENSG00000175792, ENSG00000128228, ENSG00000151929, ENSG00000090520, ENSG00000120438, ENSG00000128789, ENSG00000146731, ENSG00000135624, ENSG00000185122	35	0.163751
msigdb	Yes	Oligo_Astro	E4 vs E2	E4 carriers down	GOCC_PROTON_TRANSPORTING_ATP_SYNTHASE_COMPLEX	1.29201e-06	9.09713e-05	-3.30699	-0.74471	ENSG00000167283, ENSG00000154723, ENSG00000167863, ENSG00000124172, ENSG00000156411, ENSG00000116459, ENSG00000173915, ENSG00000159199, ENSG00000099624, ENSG00000135390, ENSG00000241837, ENSG00000241468, ENSG00000154518, ENSG00000110955, ENSG00000165629, ENSG00000108179	19	0.643552
msigdb	Yes	Oligo_Astro	E4 vs E2	E4 carriers down	GOCC_PROTON_TRANSPORTING_TWO_SECTOR_ATPASE_COMPLEX	4.74265e-05	0.00216764	-2.75944	-0.551985	ENSG00000167283, ENSG00000154723, ENSG00000213760, ENSG00000167863, ENSG00000124172, ENSG00000156411, ENSG00000116459, ENSG00000173915, ENSG00000159199, ENSG00000099624, ENSG00000113732, ENSG00000135390, ENSG00000241837, ENSG00000241468, ENSG00000154518, ENSG00000155097, ENSG00000047249, ENSG00000110955, ENSG00000165629, ENSG00000108179	38	0.557332
msigdb	Yes	Oligo_Astro	E4 vs E2	E4 carriers down	GOCC_PROTON_TRANSPORTING_TWO_SECTOR_ATPASE_COMPLEX_PROTON_TRANSPORTING_DOMAIN	0.000759985	0.0203695	-2.75057	-0.619408	ENSG00000167283, ENSG00000154723, ENSG00000167863, ENSG00000116459, ENSG00000159199, ENSG00000113732, ENSG00000135390, ENSG00000241837, ENSG00000241468, ENSG00000154518	19	0.235496
msigdb	Yes	Oligo_Astro	E4 vs E2	E4 carriers down	GOCC_RESPIRASOME	2.16764e-08	2.33353e-06	-2.87094	-0.524462	ENSG00000119013, ENSG00000131174, ENSG00000131495, ENSG00000109390, ENSG00000164258, ENSG00000184076, ENSG00000173660, ENSG00000147123, ENSG00000179091, ENSG00000128609, ENSG00000127184, ENSG00000174886, ENSG00000090266, ENSG00000156467, ENSG00000065518, ENSG00000125356, ENSG00000140740, ENSG00000126267, ENSG00000176340, ENSG00000184983, ENSG00000170906, ENSG00000014919, ENSG00000119421, ENSG00000164405, ENSG00000267855, ENSG00000164919, ENSG00000143252, ENSG00000135940, ENSG00000127540, ENSG00000140990, ENSG00000004779, ENSG00000189043, ENSG00000186010, ENSG00000185633, ENSG00000148290, ENSG00000165264, ENSG00000168275, ENSG00000105341, ENSG00000146066, ENSG00000166136, ENSG00000147684, ENSG00000151366, ENSG00000117118, ENSG00000130414, ENSG00000131143, ENSG00000137806, ENSG00000213619, ENSG00000183648	81	0.733762
msigdb	Yes	Oligo_Astro	E4 vs E2	E4 carriers down	GOCC_RIBONUCLEOPROTEIN_COMPLEX	4.00158e-11	6.8585e-09	-2.11512	-0.345042	ENSG00000117395, ENSG00000165502, ENSG00000128626, ENSG00000037241, ENSG00000077312, ENSG00000177954, ENSG00000182004, ENSG00000106355, ENSG00000074071, ENSG00000119705, ENSG00000147677, ENSG00000128739, ENSG00000143947, ENSG00000145425, ENSG00000111640, ENSG00000170860, ENSG00000189306, ENSG00000171858, ENSG00000188846, ENSG00000142541, ENSG00000259494, ENSG00000122026, ENSG00000083845, ENSG00000163682, ENSG00000096080, ENSG00000142534, ENSG00000204388, ENSG00000109971, ENSG00000169976, ENSG00000213741, ENSG00000182117, ENSG00000100129, ENSG00000113141, ENSG00000183207, ENSG00000134419, ENSG00000182154, ENSG00000048740, ENSG00000179271, ENSG00000137154, ENSG00000130255, ENSG00000174748, ENSG00000100319, ENSG00000163319, ENSG00000105202, ENSG00000099783, ENSG00000089009, ENSG00000204628, ENSG00000245526, ENSG00000175467, ENSG00000198242, ENSG00000122406, ENSG00000138326, ENSG00000198918, ENSG00000007392, ENSG00000229117, ENSG00000105193, ENSG00000140319, ENSG00000124614, ENSG00000118181, ENSG00000183617, ENSG00000105372, ENSG00000112651, ENSG00000265681, ENSG00000173141, ENSG00000243147, ENSG00000182899, ENSG00000137547, ENSG00000110700, ENSG00000239789, ENSG00000166441, ENSG00000008988, ENSG00000149657, ENSG00000100028, ENSG00000149273, ENSG00000116251, ENSG00000186834, ENSG00000111639, ENSG00000163584, ENSG00000162244, ENSG00000171863, ENSG00000172586, ENSG00000198755, ENSG00000114391, ENSG00000149806, ENSG00000156482, ENSG00000130312, ENSG00000183431, ENSG00000100353, ENSG00000065978, ENSG00000204389, ENSG00000071082, ENSG00000164346, ENSG00000145592, ENSG00000143742, ENSG00000214026, ENSG00000168028, ENSG00000231500, ENSG00000124541, ENSG00000232119, ENSG00000124383, ENSG00000143889, ENSG00000138668, ENSG00000119616, ENSG00000171566, ENSG00000178982, ENSG00000150316, ENSG00000141759, ENSG00000204568, ENSG00000146007, ENSG00000136942, ENSG00000183570, ENSG00000164587, ENSG00000138385, ENSG00000136897, ENSG00000142937, ENSG00000144713, ENSG00000090263, ENSG00000241343, ENSG00000185088, ENSG00000175110, ENSG00000177600, ENSG00000100603, ENSG00000108298, ENSG00000161016, ENSG00000111615, ENSG00000167526, ENSG00000180992, ENSG00000175792, ENSG00000168066, ENSG00000164934, ENSG00000185650, ENSG00000092847, ENSG00000105640, ENSG00000116001, ENSG00000072506, ENSG00000266472, ENSG00000125901, ENSG00000096746, ENSG00000099995, ENSG00000189091, ENSG00000161970, ENSG00000132300, ENSG00000092199, ENSG00000172809, ENSG00000233927, ENSG00000197756, ENSG00000129824, ENSG00000132313, ENSG00000063177, ENSG00000109536, ENSG00000204392, ENSG00000136527, ENSG00000122566, ENSG00000262814, ENSG00000169564, ENSG00000090470, ENSG00000147403, ENSG00000116898, ENSG00000185608	495	0.851339
msigdb	Yes	Oligo_Astro	E4 vs E2	E4 carriers down	GOCC_RIBOSOMAL_SUBUNIT	3.65634e-19	1.70098e-16	-3.28301	-0.564533	ENSG00000165502, ENSG00000128626, ENSG00000037241, ENSG00000177954, ENSG00000074071, ENSG00000143947, ENSG00000145425, ENSG00000171858, ENSG00000188846, ENSG00000142541, ENSG00000259494, ENSG00000122026, ENSG00000083845, ENSG00000163682, ENSG00000096080, ENSG00000142534, ENSG00000213741, ENSG00000134419, ENSG00000182154, ENSG00000179271, ENSG00000137154, ENSG00000130255, ENSG00000174748, ENSG00000163319, ENSG00000089009, ENSG00000204628, ENSG00000198242, ENSG00000122406, ENSG00000138326, ENSG00000198918, ENSG00000229117, ENSG00000105193, ENSG00000124614, ENSG00000118181, ENSG00000183617, ENSG00000105372, ENSG00000112651, ENSG00000265681, ENSG00000173141, ENSG00000243147, ENSG00000182899, ENSG00000137547, ENSG00000110700, ENSG00000239789, ENSG00000166441, ENSG00000008988, ENSG00000149273, ENSG00000116251, ENSG00000111639, ENSG00000162244, ENSG00000171863, ENSG00000172586, ENSG00000198755, ENSG00000114391, ENSG00000149806, ENSG00000156482, ENSG00000130312, ENSG00000071082, ENSG00000145592, ENSG00000214026, ENSG00000168028, ENSG00000231500, ENSG00000232119, ENSG00000204568, ENSG00000136942, ENSG00000164587, ENSG00000136897, ENSG00000142937, ENSG00000144713, ENSG00000090263, ENSG00000241343, ENSG00000185088, ENSG00000175110, ENSG00000177600, ENSG00000108298, ENSG00000161016, ENSG00000167526, ENSG00000180992, ENSG00000105640, ENSG00000266472, ENSG00000125901, ENSG00000161970, ENSG00000132300, ENSG00000172809, ENSG00000233927, ENSG00000197756, ENSG00000129824, ENSG00000132313, ENSG00000063177, ENSG00000262814, ENSG00000147403, ENSG00000116898, ENSG00000185608	167	1.13309
msigdb	Yes	Oligo_Astro	E4 vs E2	E4 carriers down	GOCC_RIBOSOME	2.98977e-19	1.49787e-16	-3.14216	-0.53377	ENSG00000137876, ENSG00000165502, ENSG00000128626, ENSG00000037241, ENSG00000177954, ENSG00000074071, ENSG00000143947, ENSG00000145425, ENSG00000087250, ENSG00000171858, ENSG00000188846, ENSG00000142541, ENSG00000259494, ENSG00000122026, ENSG00000083845, ENSG00000163682, ENSG00000096080, ENSG00000142534, ENSG00000213741, ENSG00000179218, ENSG00000134419, ENSG00000182154, ENSG00000156508, ENSG00000179271, ENSG00000137154, ENSG00000130255, ENSG00000174748, ENSG00000163319, ENSG00000089009, ENSG00000204628, ENSG00000198242, ENSG00000122406, ENSG00000138326, ENSG00000198918, ENSG00000229117, ENSG00000105193, ENSG00000124614, ENSG00000118181, ENSG00000183617, ENSG00000105372, ENSG00000112651, ENSG00000265681, ENSG00000173141, ENSG00000243147, ENSG00000182899, ENSG00000137547, ENSG00000110700, ENSG00000239789, ENSG00000166441, ENSG00000008988, ENSG00000149273, ENSG00000116251, ENSG00000111639, ENSG00000163584, ENSG00000162244, ENSG00000171863, ENSG00000172586, ENSG00000198755, ENSG00000114391, ENSG00000149806, ENSG00000156482, ENSG00000130312, ENSG00000071082, ENSG00000145592, ENSG00000214026, ENSG00000168028, ENSG00000231500, ENSG00000232119, ENSG00000204568, ENSG00000136942, ENSG00000164587, ENSG00000136897, ENSG00000142937, ENSG00000144713, ENSG00000090263, ENSG00000241343, ENSG00000185088, ENSG00000175110, ENSG00000177600, ENSG00000128829, ENSG00000267855, ENSG00000108298, ENSG00000161016, ENSG00000167526, ENSG00000180992, ENSG00000168066, ENSG00000105640, ENSG00000266472, ENSG00000125901, ENSG00000161970, ENSG00000132300, ENSG00000138035, ENSG00000172809, ENSG00000233927, ENSG00000197756, ENSG00000129824, ENSG00000132313, ENSG00000063177, ENSG00000262814, ENSG00000147403, ENSG00000116898, ENSG00000185608	201	1.13309
msigdb	Yes	Oligo_Astro	E4 vs E2	E4 carriers down	GOCC_SMALL_RIBOSOMAL_SUBUNIT	1.8385e-09	2.44371e-07	-3.11645	-0.576218	ENSG00000128626, ENSG00000177954, ENSG00000074071, ENSG00000143947, ENSG00000145425, ENSG00000171858, ENSG00000083845, ENSG00000096080, ENSG00000142534, ENSG00000213741, ENSG00000134419, ENSG00000137154, ENSG00000163319, ENSG00000204628, ENSG00000138326, ENSG00000105193, ENSG00000124614, ENSG00000118181, ENSG00000105372, ENSG00000110700, ENSG00000239789, ENSG00000008988, ENSG00000149273, ENSG00000171863, ENSG00000172586, ENSG00000149806, ENSG00000168028, ENSG00000231500, ENSG00000232119, ENSG00000204568, ENSG00000164587, ENSG00000142937, ENSG00000090263, ENSG00000185088, ENSG00000175110, ENSG00000266472, ENSG00000125901, ENSG00000132300, ENSG00000233927, ENSG00000129824	72	0.788187
msigdb	Yes	Oligo_Astro	E4 vs E2	E4 carriers down	GOCC_SMALL_SUBUNIT_PROCESSOME	5.08094e-06	0.000295466	-2.90878	-0.57033	ENSG00000177954, ENSG00000143947, ENSG00000145425, ENSG00000189306, ENSG00000083845, ENSG00000142534, ENSG00000134419, ENSG00000137154, ENSG00000105202, ENSG00000138326, ENSG00000105193, ENSG00000105372, ENSG00000110700, ENSG00000171863, ENSG00000124383, ENSG00000119616, ENSG00000164587, ENSG00000142937, ENSG00000111615, ENSG00000164934	44	0.610527
msigdb	Yes	Oligo_Astro	E4 vs E2	E4 carriers down	GOCC_SPLICEOSOMAL_TRI_SNRNP_COMPLEX	0.00183996	0.0419744	-2.436	-0.503359	ENSG00000077312, ENSG00000182004, ENSG00000106355, ENSG00000128739, ENSG00000170860, ENSG00000175467, ENSG00000100028, ENSG00000141759, ENSG00000146007	31	0.150683
msigdb	Yes	Oligo_Astro	E4 vs E2	E4 carriers down	GOLDRATH_ANTIGEN_RESPONSE	9.64494e-05	0.00387762	-2.04232	-0.351556	ENSG00000011600, ENSG00000019582, ENSG00000125730, ENSG00000179344, ENSG00000136156, ENSG00000101439, ENSG00000244734, ENSG00000171202, ENSG00000164032, ENSG00000148834, ENSG00000111640, ENSG00000136810, ENSG00000155368, ENSG00000104823, ENSG00000104267, ENSG00000008394, ENSG00000171314, ENSG00000163191, ENSG00000163463, ENSG00000167325, ENSG00000198830, ENSG00000042493, ENSG00000112335, ENSG00000111669, ENSG00000132646, ENSG00000173221, ENSG00000111843, ENSG00000273749, ENSG00000171476, ENSG00000130770, ENSG00000079616, ENSG00000142089, ENSG00000109103, ENSG00000132341, ENSG00000117155, ENSG00000124570, ENSG00000135046, ENSG00000120802, ENSG00000151929, ENSG00000206503, ENSG00000164442, ENSG00000137563, ENSG00000112378, ENSG00000056050, ENSG00000115738, ENSG00000184990, ENSG00000102921, ENSG00000003056	164	0.538434
msigdb	Yes	Oligo_Astro	E4 vs E2	E4 carriers down	GOMF_ACTIVE_MONOATOMIC_ION_TRANSMEMBRANE_TRANSPORTER_ACTIVITY	0.00121998	0.0303851	-1.87057	-0.323576	ENSG00000148482, ENSG00000079215, ENSG00000119013, ENSG00000213760, ENSG00000131174, ENSG00000110436, ENSG00000067842, ENSG00000132164, ENSG00000018625, ENSG00000131495, ENSG00000109390, ENSG00000112759, ENSG00000164258, ENSG00000184076, ENSG00000127249, ENSG00000173660, ENSG00000179091, ENSG00000128609, ENSG00000168003, ENSG00000017260, ENSG00000090266, ENSG00000065518, ENSG00000125356, ENSG00000126267, ENSG00000176340, ENSG00000184983, ENSG00000170906, ENSG00000014919, ENSG00000180638, ENSG00000113732, ENSG00000119421, ENSG00000101438, ENSG00000267855, ENSG00000115665, ENSG00000135940, ENSG00000114923, ENSG00000140990, ENSG00000187446, ENSG00000065923, ENSG00000189043, ENSG00000155097, ENSG00000145248, ENSG00000148290, ENSG00000047249, ENSG00000159363, ENSG00000165264, ENSG00000110955, ENSG00000104635	153	0.185366
msigdb	Yes	Oligo_Astro	E4 vs E2	E4 carriers down	GOMF_ANTIOXIDANT_ACTIVITY	0.000112242	0.00433847	-2.7055	-0.546082	ENSG00000117592, ENSG00000116288, ENSG00000244734, ENSG00000167468, ENSG00000122378, ENSG00000148834, ENSG00000087250, ENSG00000188536, ENSG00000136810, ENSG00000206172, ENSG00000008394, ENSG00000121691, ENSG00000130203, ENSG00000183291, ENSG00000129235, ENSG00000143198, ENSG00000161544, ENSG00000178980	36	0.538434
msigdb	Yes	Oligo_Astro	E4 vs E2	E4 carriers down	GOMF_CYTOKINE_BINDING	0.000679986	0.0187262	-2.45165	-0.490418	ENSG00000182578, ENSG00000122756, ENSG00000019582, ENSG00000116288, ENSG00000168329, ENSG00000138696, ENSG00000158747, ENSG00000128791, ENSG00000260001	38	0.249167
msigdb	Yes	Oligo_Astro	E4 vs E2	E4 carriers down	GOMF_ELECTRON_TRANSFER_ACTIVITY	4.9828e-08	5.11071e-06	-2.88222	-0.525786	ENSG00000051523, ENSG00000023572, ENSG00000119013, ENSG00000131174, ENSG00000131495, ENSG00000111275, ENSG00000109390, ENSG00000164258, ENSG00000184076, ENSG00000140374, ENSG00000053371, ENSG00000173660, ENSG00000267673, ENSG00000159423, ENSG00000179091, ENSG00000128609, ENSG00000197894, ENSG00000090266, ENSG00000065518, ENSG00000125356, ENSG00000092621, ENSG00000126267, ENSG00000176340, ENSG00000184983, ENSG00000170906, ENSG00000014919, ENSG00000119421, ENSG00000267855, ENSG00000143252, ENSG00000135940, ENSG00000085662, ENSG00000127540, ENSG00000140990, ENSG00000189043, ENSG00000148290, ENSG00000165264, ENSG00000072682, ENSG00000166136, ENSG00000147684, ENSG00000151552, ENSG00000151366, ENSG00000166260, ENSG00000117118, ENSG00000198363, ENSG00000101365, ENSG00000130414, ENSG00000131143, ENSG00000213619, ENSG00000183648	82	0.719513
msigdb	Yes	Oligo_Astro	E4 vs E2	E4 carriers down	GOMF_IMMUNE_RECEPTOR_ACTIVITY	2.01208e-06	0.000131047	-3.21431	-0.710503	ENSG00000122756, ENSG00000019582, ENSG00000204287, ENSG00000179344, ENSG00000168329, ENSG00000158869, ENSG00000196126, ENSG00000231389	21	0.627257
msigdb	Yes	Oligo_Astro	E4 vs E2	E4 carriers down	GOMF_LYASE_ACTIVITY	0.000439991	0.0134223	-2.16616	-0.39153	ENSG00000146476, ENSG00000026297, ENSG00000074800, ENSG00000116288, ENSG00000166228, ENSG00000164089, ENSG00000109107, ENSG00000099977, ENSG00000120053, ENSG00000151376, ENSG00000104267, ENSG00000101474, ENSG00000138029, ENSG00000248098, ENSG00000149273, ENSG00000115652, ENSG00000103005, ENSG00000066926, ENSG00000132437, ENSG00000148090, ENSG00000111669	90	0.311045
msigdb	Yes	Oligo_Astro	E4 vs E2	E4 carriers down	GOMF_MHC_CLASS_II_PROTEIN_COMPLEX_BINDING	0.000899982	0.0234933	-2.77103	-0.647267	ENSG00000019582, ENSG00000204287, ENSG00000179344, ENSG00000196126, ENSG00000231389, ENSG00000109971, ENSG00000223865, ENSG00000067225	16	0.216168
msigdb	Yes	Oligo_Astro	E4 vs E2	E4 carriers down	GOMF_NADH_DEHYDROGENASE_UBIQUINONE_ACTIVITY	4.12527e-05	0.00193992	-2.84633	-0.579651	ENSG00000119013, ENSG00000131495, ENSG00000109390, ENSG00000164258, ENSG00000128609, ENSG00000090266, ENSG00000065518, ENSG00000125356, ENSG00000184983, ENSG00000170906, ENSG00000119421, ENSG00000267855, ENSG00000140990, ENSG00000189043, ENSG00000165264, ENSG00000166136, ENSG00000147684, ENSG00000151366, ENSG00000130414, ENSG00000213619, ENSG00000183648	34	0.557332
msigdb	Yes	Oligo_Astro	E4 vs E2	E4 carriers down	GOMF_OXIDOREDUCTASE_ACTIVITY	4.04559e-07	3.27316e-05	-2.01813	-0.333917	ENSG00000117592, ENSG00000111716, ENSG00000051523, ENSG00000116288, ENSG00000166228, ENSG00000134333, ENSG00000244734, ENSG00000167468, ENSG00000023572, ENSG00000148834, ENSG00000119013, ENSG00000131174, ENSG00000111640, ENSG00000134056, ENSG00000188536, ENSG00000102144, ENSG00000198832, ENSG00000103018, ENSG00000131495, ENSG00000111275, ENSG00000136810, ENSG00000129151, ENSG00000206172, ENSG00000109390, ENSG00000144908, ENSG00000164258, ENSG00000184076, ENSG00000151376, ENSG00000083807, ENSG00000140374, ENSG00000117054, ENSG00000128928, ENSG00000008394, ENSG00000053371, ENSG00000173660, ENSG00000140263, ENSG00000167325, ENSG00000159423, ENSG00000179091, ENSG00000128609, ENSG00000134824, ENSG00000106605, ENSG00000197894, ENSG00000121691, ENSG00000090266, ENSG00000100714, ENSG00000139921, ENSG00000138029, ENSG00000166135, ENSG00000129596, ENSG00000065518, ENSG00000248098, ENSG00000183291, ENSG00000129235, ENSG00000137198, ENSG00000125356, ENSG00000092621, ENSG00000187134, ENSG00000143416, ENSG00000119471, ENSG00000126267, ENSG00000176340, ENSG00000184983, ENSG00000170906, ENSG00000148672, ENSG00000014919, ENSG00000116353, ENSG00000164904, ENSG00000173221, ENSG00000143198, ENSG00000221968, ENSG00000014641, ENSG00000119421, ENSG00000196715, ENSG00000132763, ENSG00000141098, ENSG00000161544, ENSG00000267855, ENSG00000135940, ENSG00000067829, ENSG00000107537, ENSG00000085662, ENSG00000003137, ENSG00000140990, ENSG00000084754, ENSG00000095321, ENSG00000072506, ENSG00000091140, ENSG00000089472, ENSG00000143870, ENSG00000143149, ENSG00000172817, ENSG00000189043, ENSG00000159348, ENSG00000149212, ENSG00000071967, ENSG00000126432, ENSG00000166479, ENSG00000072210, ENSG00000146701, ENSG00000175029, ENSG00000211445, ENSG00000148290, ENSG00000178467, ENSG00000183773, ENSG00000167397, ENSG00000103160, ENSG00000069424, ENSG00000165264, ENSG00000178035, ENSG00000185624, ENSG00000100612, ENSG00000072682, ENSG00000127948, ENSG00000119711, ENSG00000139287, ENSG00000125652	334	0.674963
msigdb	Yes	Oligo_Astro	E4 vs E2	E4 carriers down	GOMF_OXIDOREDUCTASE_ACTIVITY_ACTING_ON_NAD_P_H	0.000106602	0.00420147	-2.58135	-0.49786	ENSG00000051523, ENSG00000119013, ENSG00000131495, ENSG00000109390, ENSG00000164258, ENSG00000128609, ENSG00000090266, ENSG00000065518, ENSG00000125356, ENSG00000187134, ENSG00000184983, ENSG00000170906, ENSG00000014919, ENSG00000119421, ENSG00000267855, ENSG00000140990, ENSG00000189043, ENSG00000159348, ENSG00000183773, ENSG00000165264, ENSG00000127948, ENSG00000166136, ENSG00000147684, ENSG00000151366, ENSG00000159228, ENSG00000130414, ENSG00000116791, ENSG00000213619, ENSG00000183648	50	0.538434
msigdb	Yes	Oligo_Astro	E4 vs E2	E4 carriers down	GOMF_OXIDOREDUCTASE_ACTIVITY_ACTING_ON_NAD_P_H_QUINONE_OR_SIMILAR_COMPOUND_AS_ACCEPTOR	0.000319994	0.010473	-2.49217	-0.490534	ENSG00000119013, ENSG00000131495, ENSG00000109390, ENSG00000164258, ENSG00000128609, ENSG00000090266, ENSG00000065518, ENSG00000125356, ENSG00000187134, ENSG00000184983, ENSG00000170906, ENSG00000119421, ENSG00000267855, ENSG00000140990, ENSG00000189043, ENSG00000165264, ENSG00000166136, ENSG00000147684, ENSG00000151366, ENSG00000159228, ENSG00000130414, ENSG00000116791, ENSG00000213619, ENSG00000183648	43	0.366325
msigdb	Yes	Oligo_Astro	E4 vs E2	E4 carriers down	GOMF_OXIDOREDUCTASE_ACTIVITY_ACTING_ON_PEROXIDE_AS_ACCEPTOR	0.000191584	0.00678145	-2.9288	-0.631983	ENSG00000117592, ENSG00000116288, ENSG00000244734, ENSG00000167468, ENSG00000188536, ENSG00000206172, ENSG00000008394, ENSG00000121691, ENSG00000183291, ENSG00000129235, ENSG00000143198, ENSG00000161544, ENSG00000149212, ENSG00000126432, ENSG00000211445	24	0.518848
msigdb	Yes	Oligo_Astro	E4 vs E2	E4 carriers down	GOMF_OXIDOREDUCTION_DRIVEN_ACTIVE_TRANSMEMBRANE_TRANSPORTER_ACTIVITY	1.30912e-06	9.11904e-05	-2.92807	-0.563502	ENSG00000119013, ENSG00000131174, ENSG00000131495, ENSG00000109390, ENSG00000164258, ENSG00000184076, ENSG00000173660, ENSG00000179091, ENSG00000128609, ENSG00000090266, ENSG00000065518, ENSG00000125356, ENSG00000126267, ENSG00000176340, ENSG00000184983, ENSG00000170906, ENSG00000014919, ENSG00000119421, ENSG00000267855, ENSG00000135940, ENSG00000140990, ENSG00000189043, ENSG00000071967, ENSG00000148290, ENSG00000165264, ENSG00000166136, ENSG00000147684, ENSG00000151366, ENSG00000130414, ENSG00000131143, ENSG00000213619, ENSG00000183648	51	0.643552
msigdb	Yes	Oligo_Astro	E4 vs E2	E4 carriers down	GOMF_PRIMARY_ACTIVE_TRANSMEMBRANE_TRANSPORTER_ACTIVITY	4.8549e-05	0.00220348	-2.263	-0.406331	ENSG00000119013, ENSG00000213760, ENSG00000131174, ENSG00000067842, ENSG00000018625, ENSG00000131495, ENSG00000109390, ENSG00000164258, ENSG00000184076, ENSG00000127249, ENSG00000173660, ENSG00000179091, ENSG00000128609, ENSG00000017260, ENSG00000090266, ENSG00000065518, ENSG00000125356, ENSG00000126267, ENSG00000176340, ENSG00000184983, ENSG00000170906, ENSG00000014919, ENSG00000197150, ENSG00000113732, ENSG00000119421, ENSG00000267855, ENSG00000135940, ENSG00000140990, ENSG00000189043, ENSG00000071967, ENSG00000155097, ENSG00000148290, ENSG00000118777, ENSG00000047249, ENSG00000159363, ENSG00000165264, ENSG00000110955	97	0.557332
msigdb	Yes	Oligo_Astro	E4 vs E2	E4 carriers down	GOMF_PROTON_CHANNEL_ACTIVITY	0.00135997	0.0334245	-2.72426	-0.644655	ENSG00000167283, ENSG00000154723, ENSG00000167863, ENSG00000124172, ENSG00000116459, ENSG00000099624, ENSG00000241837, ENSG00000241468, ENSG00000110955, ENSG00000165629	15	0.175479
msigdb	Yes	Oligo_Astro	E4 vs E2	E4 carriers down	GOMF_PROTON_TRANSMEMBRANE_TRANSPORTER_ACTIVITY	7.43332e-06	0.000410282	-2.37394	-0.419386	ENSG00000167283, ENSG00000154723, ENSG00000119013, ENSG00000213760, ENSG00000131174, ENSG00000167863, ENSG00000131495, ENSG00000109390, ENSG00000124172, ENSG00000164258, ENSG00000184076, ENSG00000173660, ENSG00000116459, ENSG00000005022, ENSG00000179091, ENSG00000128609, ENSG00000090266, ENSG00000065518, ENSG00000159199, ENSG00000099624, ENSG00000125356, ENSG00000126267, ENSG00000176340, ENSG00000184983, ENSG00000170906, ENSG00000014919, ENSG00000180638, ENSG00000113732, ENSG00000135390, ENSG00000119421, ENSG00000101438, ENSG00000241837, ENSG00000267855, ENSG00000135940, ENSG00000140990, ENSG00000187446, ENSG00000065923, ENSG00000189043, ENSG00000241468, ENSG00000154518, ENSG00000155097, ENSG00000148290, ENSG00000047249, ENSG00000165264, ENSG00000110955, ENSG00000165629, ENSG00000166136, ENSG00000147684, ENSG00000146409, ENSG00000187714, ENSG00000188338, ENSG00000151366, ENSG00000150403	116	0.610527
msigdb	Yes	Oligo_Astro	E4 vs E2	E4 carriers down	GOMF_RRNA_BINDING	0.00049999	0.0148696	-2.4154	-0.47244	ENSG00000083845, ENSG00000163682, ENSG00000096080, ENSG00000142534, ENSG00000163319, ENSG00000198242, ENSG00000122406, ENSG00000136463, ENSG00000110700, ENSG00000239789, ENSG00000149273, ENSG00000145592, ENSG00000231500, ENSG00000161016, ENSG00000122034, ENSG00000132300, ENSG00000129824, ENSG00000118246	45	0.291377
msigdb	Yes	Oligo_Astro	E4 vs E2	E4 carriers down	GOMF_STRUCTURAL_CONSTITUENT_OF_RIBOSOME	2.61571e-21	1.8929e-18	-3.47165	-0.601895	ENSG00000137876, ENSG00000165502, ENSG00000128626, ENSG00000037241, ENSG00000177954, ENSG00000074071, ENSG00000143947, ENSG00000145425, ENSG00000171858, ENSG00000188846, ENSG00000142541, ENSG00000259494, ENSG00000122026, ENSG00000083845, ENSG00000163682, ENSG00000096080, ENSG00000142534, ENSG00000213741, ENSG00000134419, ENSG00000182154, ENSG00000137154, ENSG00000130255, ENSG00000174748, ENSG00000163319, ENSG00000089009, ENSG00000198242, ENSG00000122406, ENSG00000138326, ENSG00000198918, ENSG00000229117, ENSG00000105193, ENSG00000124614, ENSG00000118181, ENSG00000183617, ENSG00000105372, ENSG00000112651, ENSG00000265681, ENSG00000173141, ENSG00000243147, ENSG00000182899, ENSG00000137547, ENSG00000110700, ENSG00000239789, ENSG00000166441, ENSG00000008988, ENSG00000149273, ENSG00000116251, ENSG00000111639, ENSG00000163584, ENSG00000162244, ENSG00000171863, ENSG00000198755, ENSG00000114391, ENSG00000149806, ENSG00000156482, ENSG00000130312, ENSG00000071082, ENSG00000145592, ENSG00000214026, ENSG00000168028, ENSG00000231500, ENSG00000204568, ENSG00000136942, ENSG00000164587, ENSG00000142937, ENSG00000144713, ENSG00000090263, ENSG00000241343, ENSG00000185088, ENSG00000175110, ENSG00000177600, ENSG00000267855, ENSG00000108298, ENSG00000161016, ENSG00000167526, ENSG00000180992, ENSG00000105640, ENSG00000266472, ENSG00000161970, ENSG00000172809, ENSG00000233927, ENSG00000197756, ENSG00000129824, ENSG00000132313, ENSG00000063177, ENSG00000262814, ENSG00000147403, ENSG00000116898	148	1.19534
msigdb	Yes	Oligo_Astro	E4 vs E2	E4 carriers down	GOMF_STRUCTURAL_MOLECULE_ACTIVITY	5.84964e-13	1.26996e-10	-2.40131	-0.39691	ENSG00000137876, ENSG00000165502, ENSG00000128626, ENSG00000197061, ENSG00000037241, ENSG00000196126, ENSG00000177954, ENSG00000101400, ENSG00000154556, ENSG00000262655, ENSG00000074071, ENSG00000134873, ENSG00000164032, ENSG00000072110, ENSG00000196091, ENSG00000143947, ENSG00000145425, ENSG00000115380, ENSG00000171858, ENSG00000188846, ENSG00000142541, ENSG00000259494, ENSG00000122026, ENSG00000083845, ENSG00000163682, ENSG00000096080, ENSG00000142534, ENSG00000213741, ENSG00000244752, ENSG00000142173, ENSG00000134419, ENSG00000182154, ENSG00000151746, ENSG00000127824, ENSG00000137154, ENSG00000130255, ENSG00000174748, ENSG00000163319, ENSG00000106624, ENSG00000089009, ENSG00000198242, ENSG00000122406, ENSG00000138326, ENSG00000198918, ENSG00000229117, ENSG00000105193, ENSG00000124614, ENSG00000118181, ENSG00000183617, ENSG00000105372, ENSG00000112651, ENSG00000265681, ENSG00000173141, ENSG00000243147, ENSG00000182899, ENSG00000137547, ENSG00000110700, ENSG00000239789, ENSG00000166441, ENSG00000148700, ENSG00000008988, ENSG00000130429, ENSG00000149273, ENSG00000116251, ENSG00000130203, ENSG00000196739, ENSG00000077942, ENSG00000111639, ENSG00000011201, ENSG00000163584, ENSG00000162244, ENSG00000171863, ENSG00000198755, ENSG00000114391, ENSG00000149806, ENSG00000164061, ENSG00000186395, ENSG00000156482, ENSG00000130312, ENSG00000142871, ENSG00000071082, ENSG00000145592, ENSG00000214026, ENSG00000168028, ENSG00000231500, ENSG00000026025, ENSG00000138071, ENSG00000113140, ENSG00000204568, ENSG00000136942, ENSG00000164587, ENSG00000084636, ENSG00000182253, ENSG00000078114, ENSG00000142937, ENSG00000175416, ENSG00000111229, ENSG00000144713, ENSG00000090263, ENSG00000241343, ENSG00000185088, ENSG00000175110, ENSG00000177600, ENSG00000267855, ENSG00000108298, ENSG00000161016, ENSG00000167526, ENSG00000180992, ENSG00000041982, ENSG00000137822, ENSG00000172037, ENSG00000105640, ENSG00000159023, ENSG00000092841, ENSG00000266472, ENSG00000161970, ENSG00000172809, ENSG00000233927, ENSG00000197756, ENSG00000129824, ENSG00000132313, ENSG00000063177, ENSG00000140545, ENSG00000262814, ENSG00000082805, ENSG00000147403, ENSG00000116898	340	0.921426
msigdb	Yes	Oligo_Astro	E4 vs E2	E4 carriers down	GRADE_COLON_AND_RECTAL_CANCER_UP	0.000619988	0.0175183	-1.81417	-0.308328	ENSG00000111716, ENSG00000134333, ENSG00000112715, ENSG00000082781, ENSG00000101294, ENSG00000164032, ENSG00000106153, ENSG00000183527, ENSG00000102030, ENSG00000115541, ENSG00000138430, ENSG00000105202, ENSG00000138382, ENSG00000166986, ENSG00000104231, ENSG00000126602, ENSG00000167325, ENSG00000175602, ENSG00000198612, ENSG00000188342, ENSG00000100714, ENSG00000067225, ENSG00000111669, ENSG00000132646, ENSG00000022277, ENSG00000197150, ENSG00000138668, ENSG00000100567, ENSG00000113140, ENSG00000127947, ENSG00000196715, ENSG00000106628, ENSG00000138385, ENSG00000105176, ENSG00000078114, ENSG00000136485, ENSG00000196262, ENSG00000167578, ENSG00000000419, ENSG00000132341, ENSG00000141985, ENSG00000135245, ENSG00000136930, ENSG00000138363, ENSG00000122034, ENSG00000132300, ENSG00000138035, ENSG00000205336, ENSG00000125398, ENSG00000124767, ENSG00000106105, ENSG00000122566, ENSG00000155959, ENSG00000124802, ENSG00000112378, ENSG00000063046, ENSG00000056998	199	0.26114
msigdb	Yes	Oligo_Astro	E4 vs E2	E4 carriers down	GROSS_HIF1A_TARGETS_DN	4.4059e-05	0.00204239	-3.08603	-0.688846	ENSG00000074800, ENSG00000111716, ENSG00000176171, ENSG00000111640, ENSG00000102144, ENSG00000148926, ENSG00000079739, ENSG00000111669, ENSG00000114023, ENSG00000114480, ENSG00000136643	20	0.557332
msigdb	Yes	Oligo_Astro	E4 vs E2	E4 carriers down	GRUETZMANN_PANCREATIC_CANCER_UP	0.00221996	0.0487642	-1.69415	-0.286316	ENSG00000130208, ENSG00000074800, ENSG00000204287, ENSG00000134333, ENSG00000128626, ENSG00000167468, ENSG00000077312, ENSG00000082781, ENSG00000109107, ENSG00000079215, ENSG00000213719, ENSG00000160213, ENSG00000169410, ENSG00000086061, ENSG00000188536, ENSG00000102144, ENSG00000034510, ENSG00000075142, ENSG00000158747, ENSG00000048740, ENSG00000130303, ENSG00000119640, ENSG00000163191, ENSG00000135047, ENSG00000198612, ENSG00000137959, ENSG00000162511, ENSG00000143106, ENSG00000132589, ENSG00000132470, ENSG00000067225, ENSG00000116717, ENSG00000160255, ENSG00000173905, ENSG00000063660, ENSG00000148672, ENSG00000100567, ENSG00000113140, ENSG00000273749, ENSG00000127947, ENSG00000114503, ENSG00000115415	220	0.137092
msigdb	Yes	Oligo_Astro	E4 vs E2	E4 carriers down	GTF2A2_TARGET_GENES	7.05043e-05	0.00302102	-1.8157	-0.301515	ENSG00000134333, ENSG00000197061, ENSG00000177954, ENSG00000104904, ENSG00000255198, ENSG00000164032, ENSG00000145425, ENSG00000111678, ENSG00000143933, ENSG00000086061, ENSG00000136950, ENSG00000083845, ENSG00000129244, ENSG00000204388, ENSG00000203667, ENSG00000034510, ENSG00000179218, ENSG00000124145, ENSG00000137947, ENSG00000156508, ENSG00000137154, ENSG00000130255, ENSG00000083807, ENSG00000174748, ENSG00000170315, ENSG00000138326, ENSG00000005022, ENSG00000092931, ENSG00000074054, ENSG00000198830, ENSG00000266402, ENSG00000168003, ENSG00000154059, ENSG00000151748, ENSG00000008988, ENSG00000137210, ENSG00000149273, ENSG00000260260, ENSG00000163584, ENSG00000175197, ENSG00000162244, ENSG00000161011, ENSG00000140740, ENSG00000171863, ENSG00000198755, ENSG00000143416, ENSG00000114391, ENSG00000111669, ENSG00000124193, ENSG00000142871, ENSG00000204389, ENSG00000100227, ENSG00000189159, ENSG00000168028, ENSG00000231500, ENSG00000087074, ENSG00000026025, ENSG00000245910, ENSG00000178385, ENSG00000204568, ENSG00000174282, ENSG00000136942, ENSG00000075618, ENSG00000269893, ENSG00000156976, ENSG00000110906, ENSG00000142937, ENSG00000196262, ENSG00000161016, ENSG00000167526, ENSG00000165637, ENSG00000116560, ENSG00000120802, ENSG00000113558, ENSG00000105197, ENSG00000172809, ENSG00000203875, ENSG00000197756, ENSG00000063177, ENSG00000197381, ENSG00000105443, ENSG00000155115	308	0.538434
msigdb	Yes	Oligo_Astro	E4 vs E2	E4 carriers down	HARRIS_HYPOXIA	4.23752e-05	0.00197842	-2.70705	-0.524959	ENSG00000074800, ENSG00000134333, ENSG00000112715, ENSG00000176171, ENSG00000111640, ENSG00000102144, ENSG00000136810, ENSG00000148926, ENSG00000067057, ENSG00000115457, ENSG00000048052, ENSG00000067225, ENSG00000175197, ENSG00000026025, ENSG00000117525, ENSG00000002586	48	0.557332
msigdb	Yes	Oligo_Astro	E4 vs E2	E4 carriers down	HAY_BONE_MARROW_DENDRITIC_CELL	0.000659987	0.0182915	-2.16147	-0.392948	ENSG00000019582, ENSG00000204287, ENSG00000179344, ENSG00000116288, ENSG00000165795, ENSG00000101439, ENSG00000196126, ENSG00000122378, ENSG00000135916, ENSG00000168913, ENSG00000106537, ENSG00000231389, ENSG00000173457, ENSG00000173511, ENSG00000111275, ENSG00000136810, ENSG00000198856, ENSG00000123836, ENSG00000223865, ENSG00000254999	85	0.252973
msigdb	Yes	Oligo_Astro	E4 vs E2	E4 carriers down	HAY_BONE_MARROW_EARLY_ERYTHROBLAST	0.00223996	0.0491206	-2.1116	-0.394144	ENSG00000130208, ENSG00000141744, ENSG00000106153, ENSG00000211450, ENSG00000035141, ENSG00000100979, ENSG00000178952, ENSG00000138430, ENSG00000105202, ENSG00000173660, ENSG00000173915, ENSG00000140263, ENSG00000069482, ENSG00000075618, ENSG00000087077, ENSG00000112667, ENSG00000125901, ENSG00000122034, ENSG00000108561, ENSG00000092199, ENSG00000197756, ENSG00000146701, ENSG00000127884, ENSG00000074201, ENSG00000089220, ENSG00000140905	66	0.136474
msigdb	Yes	Oligo_Astro	E4 vs E2	E4 carriers down	HAY_BONE_MARROW_NAIVE_T_CELL	6.67788e-11	1.10109e-08	-2.46614	-0.414719	ENSG00000165502, ENSG00000188243, ENSG00000111716, ENSG00000185115, ENSG00000171791, ENSG00000177954, ENSG00000147677, ENSG00000128739, ENSG00000102760, ENSG00000143947, ENSG00000145425, ENSG00000171858, ENSG00000188846, ENSG00000142541, ENSG00000122026, ENSG00000163346, ENSG00000183172, ENSG00000083845, ENSG00000163682, ENSG00000111913, ENSG00000213741, ENSG00000134419, ENSG00000173114, ENSG00000156508, ENSG00000133112, ENSG00000137154, ENSG00000130255, ENSG00000089009, ENSG00000163001, ENSG00000198242, ENSG00000122406, ENSG00000198918, ENSG00000229117, ENSG00000105193, ENSG00000124614, ENSG00000118181, ENSG00000127184, ENSG00000105372, ENSG00000265681, ENSG00000182899, ENSG00000213930, ENSG00000110700, ENSG00000166441, ENSG00000148700, ENSG00000008988, ENSG00000112511, ENSG00000149273, ENSG00000116251, ENSG00000162244, ENSG00000196683, ENSG00000171863, ENSG00000198755, ENSG00000114391, ENSG00000149806, ENSG00000156482, ENSG00000154310, ENSG00000215845, ENSG00000105939, ENSG00000071082, ENSG00000145592, ENSG00000164398, ENSG00000168028, ENSG00000231500, ENSG00000231721, ENSG00000146278, ENSG00000145247, ENSG00000163479, ENSG00000127528, ENSG00000136942, ENSG00000164587, ENSG00000269893, ENSG00000156976, ENSG00000103479, ENSG00000142937, ENSG00000144713, ENSG00000172057, ENSG00000241343, ENSG00000177600, ENSG00000108298, ENSG00000167526, ENSG00000168066, ENSG00000105640, ENSG00000136111	239	0.839089
msigdb	Yes	Oligo_Astro	E4 vs E2	E4 carriers down	HAY_BONE_MARROW_PRO_B	0.000539989	0.0156309	-1.93044	-0.334564	ENSG00000197061, ENSG00000164032, ENSG00000111678, ENSG00000213123, ENSG00000102054, ENSG00000245694, ENSG00000204899, ENSG00000117054, ENSG00000099783, ENSG00000170315, ENSG00000005022, ENSG00000140319, ENSG00000111786, ENSG00000169764, ENSG00000198830, ENSG00000127445, ENSG00000166025, ENSG00000205581, ENSG00000092621, ENSG00000156136, ENSG00000151135, ENSG00000143742, ENSG00000140350, ENSG00000164904, ENSG00000014641, ENSG00000172531, ENSG00000057608, ENSG00000103540, ENSG00000196262, ENSG00000116560, ENSG00000085662, ENSG00000120802, ENSG00000134291, ENSG00000096746, ENSG00000189043, ENSG00000143401, ENSG00000124767, ENSG00000167005, ENSG00000140545, ENSG00000136527, ENSG00000120727, ENSG00000122566, ENSG00000137563, ENSG00000184990, ENSG00000103275, ENSG00000184009, ENSG00000165629, ENSG00000128581, ENSG00000164754, ENSG00000101367, ENSG00000108424, ENSG00000186298, ENSG00000108468	149	0.280163
msigdb	Yes	Oligo_Astro	E4 vs E2	E4 carriers down	HILLION_HMGA1_TARGETS	0.00199996	0.0449939	-2.17385	-0.413044	ENSG00000142507, ENSG00000145425, ENSG00000132164, ENSG00000120885, ENSG00000122026, ENSG00000142534, ENSG00000136160, ENSG00000243678, ENSG00000008394, ENSG00000116459, ENSG00000005022, ENSG00000159199, ENSG00000144381, ENSG00000132646, ENSG00000135390, ENSG00000241343, ENSG00000108298, ENSG00000135940, ENSG00000167526, ENSG00000163288, ENSG00000152822, ENSG00000122585, ENSG00000115738, ENSG00000211445	57	0.144487
msigdb	Yes	Oligo_Astro	E4 vs E2	E4 carriers down	HINATA_NFKB_TARGETS_FIBROBLAST_UP	0.000319994	0.010473	-2.56966	-0.512453	ENSG00000117748, ENSG00000112715, ENSG00000115963, ENSG00000148834, ENSG00000110330, ENSG00000087250, ENSG00000050748, ENSG00000173114, ENSG00000243147, ENSG00000116717, ENSG00000026025, ENSG00000146648, ENSG00000204681	39	0.366325
msigdb	Yes	Oligo_Astro	E4 vs E2	E4 carriers down	HINATA_NFKB_TARGETS_KERATINOCYTE_UP	0.000153041	0.00564735	-2.71319	-0.555171	ENSG00000112715, ENSG00000115963, ENSG00000148834, ENSG00000110330, ENSG00000087250, ENSG00000050748, ENSG00000111348, ENSG00000116717, ENSG00000186395, ENSG00000026025, ENSG00000146278, ENSG00000146648, ENSG00000156299, ENSG00000041982, ENSG00000139112	33	0.518848
msigdb	Yes	Oligo_Astro	E4 vs E2	E4 carriers down	HOEBEKE_LYMPHOID_STEM_CELL_DN	0.000462527	0.0139465	-2.4193	-0.456821	ENSG00000177954, ENSG00000197006, ENSG00000106355, ENSG00000072110, ENSG00000107242, ENSG00000137154, ENSG00000053371, ENSG00000130303, ENSG00000134825, ENSG00000133169, ENSG00000121691, ENSG00000213625, ENSG00000116717, ENSG00000204389, ENSG00000138071, ENSG00000127528, ENSG00000136942, ENSG00000277443, ENSG00000241343, ENSG00000185088, ENSG00000147862, ENSG00000107537, ENSG00000108561, ENSG00000139112, ENSG00000135919, ENSG00000102024, ENSG00000119711	60	0.498493
msigdb	Yes	Oligo_Astro	E4 vs E2	E4 carriers down	HOLLEMAN_ASPARAGINASE_RESISTANCE_B_ALL_UP	0.000639987	0.0178894	-2.67884	-0.57367	ENSG00000142541, ENSG00000083845, ENSG00000100129, ENSG00000105202, ENSG00000089009, ENSG00000204628, ENSG00000122406, ENSG00000149273, ENSG00000100353, ENSG00000178982	25	0.256959
msigdb	Yes	Oligo_Astro	E4 vs E2	E4 carriers down	HONMA_DOCETAXEL_RESISTANCE	0.000248355	0.00851333	-2.73568	-0.565284	ENSG00000074800, ENSG00000088986, ENSG00000111640, ENSG00000173457, ENSG00000124172, ENSG00000044574, ENSG00000179218, ENSG00000204628, ENSG00000127184, ENSG00000198931, ENSG00000157601, ENSG00000172809, ENSG00000105185, ENSG00000074842	31	0.498493
msigdb	Yes	Oligo_Astro	E4 vs E2	E4 carriers down	HOSHIDA_LIVER_CANCER_SUBCLASS_S1	8.17848e-05	0.00340361	-2.1522	-0.376428	ENSG00000019582, ENSG00000204472, ENSG00000179344, ENSG00000111716, ENSG00000051523, ENSG00000117748, ENSG00000173369, ENSG00000104904, ENSG00000128656, ENSG00000115380, ENSG00000102144, ENSG00000117020, ENSG00000142173, ENSG00000075142, ENSG00000158747, ENSG00000223865, ENSG00000048740, ENSG00000127824, ENSG00000106624, ENSG00000175203, ENSG00000163191, ENSG00000106605, ENSG00000162511, ENSG00000130429, ENSG00000124491, ENSG00000111348, ENSG00000149923, ENSG00000160255, ENSG00000118971, ENSG00000100462, ENSG00000142871	131	0.538434
msigdb	Yes	Oligo_Astro	E4 vs E2	E4 carriers down	HOSHIDA_LIVER_CANCER_SUBCLASS_S3	0.00051999	0.015153	-1.97073	-0.34343	ENSG00000148834, ENSG00000154723, ENSG00000160213, ENSG00000132541, ENSG00000166426, ENSG00000167315, ENSG00000111275, ENSG00000152583, ENSG00000104267, ENSG00000117054, ENSG00000128928, ENSG00000136160, ENSG00000167969, ENSG00000234906, ENSG00000187608, ENSG00000079739, ENSG00000159461, ENSG00000159423, ENSG00000121691, ENSG00000100714, ENSG00000156467, ENSG00000170458, ENSG00000099624, ENSG00000187134, ENSG00000143416, ENSG00000197043, ENSG00000164904, ENSG00000146648, ENSG00000006757, ENSG00000080503, ENSG00000123104, ENSG00000100299, ENSG00000147862, ENSG00000135940, ENSG00000072506, ENSG00000110651, ENSG00000156110, ENSG00000135441, ENSG00000072210, ENSG00000137563, ENSG00000171703, ENSG00000127884, ENSG00000137364, ENSG00000173486, ENSG00000211445, ENSG00000072310, ENSG00000119711, ENSG00000177556, ENSG00000137642, ENSG00000196365, ENSG00000149131, ENSG00000151552, ENSG00000072778, ENSG00000143819, ENSG00000117118, ENSG00000182326, ENSG00000091483, ENSG00000182054, ENSG00000159228, ENSG00000175482, ENSG00000138028, ENSG00000142168, ENSG00000126524, ENSG00000137880, ENSG00000139644	137	0.285605
msigdb	Yes	Oligo_Astro	E4 vs E2	E4 carriers down	HP_ABNORMALITY_OF_ACID_BASE_HOMEOSTASIS	2.47137e-05	0.0012194	-1.95834	-0.329074	ENSG00000153822, ENSG00000134333, ENSG00000074071, ENSG00000119013, ENSG00000250479, ENSG00000164885, ENSG00000185630, ENSG00000131495, ENSG00000203667, ENSG00000124172, ENSG00000164258, ENSG00000178952, ENSG00000104267, ENSG00000140374, ENSG00000117054, ENSG00000128928, ENSG00000166986, ENSG00000173660, ENSG00000147123, ENSG00000267673, ENSG00000025039, ENSG00000173915, ENSG00000113643, ENSG00000229833, ENSG00000179091, ENSG00000163170, ENSG00000213930, ENSG00000174886, ENSG00000171204, ENSG00000138029, ENSG00000156467, ENSG00000110711, ENSG00000248098, ENSG00000099624, ENSG00000152620, ENSG00000125356, ENSG00000140740, ENSG00000148090, ENSG00000144381, ENSG00000025708, ENSG00000164951, ENSG00000126267, ENSG00000176340, ENSG00000184983, ENSG00000014919, ENSG00000164904, ENSG00000088682, ENSG00000075239, ENSG00000198931, ENSG00000119421, ENSG00000132763, ENSG00000164405, ENSG00000175110, ENSG00000133028, ENSG00000256053, ENSG00000140990, ENSG00000084754, ENSG00000095321, ENSG00000072506, ENSG00000091140, ENSG00000110090, ENSG00000105197, ENSG00000108561, ENSG00000138035, ENSG00000189043, ENSG00000186010, ENSG00000169599, ENSG00000262814, ENSG00000036257, ENSG00000146701, ENSG00000118246, ENSG00000136003, ENSG00000127884, ENSG00000166548, ENSG00000148290, ENSG00000178449, ENSG00000140905, ENSG00000168275, ENSG00000134250, ENSG00000113580, ENSG00000137411, ENSG00000119711, ENSG00000123545, ENSG00000166136, ENSG00000196365, ENSG00000135070, ENSG00000147684, ENSG00000151366, ENSG00000072778, ENSG00000166260, ENSG00000163541, ENSG00000117118, ENSG00000091483, ENSG00000182054, ENSG00000117450, ENSG00000130414, ENSG00000171865, ENSG00000131143, ENSG00000137806, ENSG00000142168, ENSG00000198130, ENSG00000083720, ENSG00000152234, ENSG00000213619, ENSG00000133983, ENSG00000120333, ENSG00000135900, ENSG00000059691, ENSG00000125445, ENSG00000146085, ENSG00000114956	242	0.57561
msigdb	Yes	Oligo_Astro	E4 vs E2	E4 carriers down	HP_ABNORMALITY_OF_HEPATOBILIARY_SYSTEM_PHYSIOLOGY	0.00191996	0.0434191	-1.9563	-0.348887	ENSG00000197061, ENSG00000244734, ENSG00000196126, ENSG00000244038, ENSG00000196305, ENSG00000162236, ENSG00000121680, ENSG00000182117, ENSG00000179218, ENSG00000164258, ENSG00000117054, ENSG00000166986, ENSG00000089597, ENSG00000179091, ENSG00000213930, ENSG00000106605, ENSG00000138029, ENSG00000242110, ENSG00000107798, ENSG00000124491, ENSG00000103005, ENSG00000066926, ENSG00000140740, ENSG00000110395, ENSG00000114480, ENSG00000256053, ENSG00000084754, ENSG00000091140, ENSG00000110090, ENSG00000172817, ENSG00000138035	105	0.147488
msigdb	Yes	Oligo_Astro	E4 vs E2	E4 carriers down	HP_ABNORMALITY_OF_RENAL_EXCRETION	0.000959981	0.0247129	-2.73771	-0.623361	ENSG00000125730, ENSG00000196126, ENSG00000163818, ENSG00000134873, ENSG00000185630, ENSG00000135744, ENSG00000025039	18	0.209225
msigdb	Yes	Oligo_Astro	E4 vs E2	E4 carriers down	HP_ABNORMALITY_OF_SECONDARY_SEXUAL_HAIR	0.000719986	0.0195386	-2.68021	-0.578343	ENSG00000204287, ENSG00000167601, ENSG00000182004, ENSG00000122026, ENSG00000121742, ENSG00000132470, ENSG00000130203, ENSG00000011201, ENSG00000120008, ENSG00000175110, ENSG00000125398	24	0.242043
msigdb	Yes	Oligo_Astro	E4 vs E2	E4 carriers down	HP_ABNORMALITY_OF_THE_AXILLARY_HAIR	0.00145997	0.0353487	-2.66391	-0.606557	ENSG00000204287, ENSG00000167601, ENSG00000182004, ENSG00000122026, ENSG00000121742, ENSG00000132470, ENSG00000130203, ENSG00000120008, ENSG00000125398	18	0.169312
msigdb	Yes	Oligo_Astro	E4 vs E2	E4 carriers down	HP_ABNORMALITY_OF_THE_MITOCHONDRION	8.96811e-05	0.00367354	-2.07408	-0.359266	ENSG00000051523, ENSG00000165898, ENSG00000119013, ENSG00000250479, ENSG00000164885, ENSG00000131495, ENSG00000203667, ENSG00000124172, ENSG00000164258, ENSG00000159921, ENSG00000140374, ENSG00000117054, ENSG00000120948, ENSG00000173660, ENSG00000147123, ENSG00000267673, ENSG00000229833, ENSG00000179091, ENSG00000163170, ENSG00000174886, ENSG00000171204, ENSG00000156467, ENSG00000099624, ENSG00000152620, ENSG00000125356, ENSG00000161011, ENSG00000025708, ENSG00000164951, ENSG00000183513, ENSG00000184983, ENSG00000116353, ENSG00000119421, ENSG00000164405, ENSG00000175110, ENSG00000133028, ENSG00000256053, ENSG00000140990, ENSG00000084754, ENSG00000072506, ENSG00000091140, ENSG00000105197, ENSG00000132300, ENSG00000108561, ENSG00000138035, ENSG00000189043, ENSG00000186010, ENSG00000169599, ENSG00000262814, ENSG00000183735, ENSG00000136003, ENSG00000127884, ENSG00000166548	150	0.538434
msigdb	Yes	Oligo_Astro	E4 vs E2	E4 carriers down	HP_ABNORMALITY_OF_THE_MUSCULATURE_OF_THE_HAND	0.000379992	0.0118133	-2.23136	-0.409112	ENSG00000134569, ENSG00000177954, ENSG00000250479, ENSG00000163682, ENSG00000213741, ENSG00000134419, ENSG00000159921, ENSG00000174748, ENSG00000166986, ENSG00000122406, ENSG00000138326, ENSG00000124614, ENSG00000105372, ENSG00000182899, ENSG00000155085, ENSG00000169567, ENSG00000008988, ENSG00000161011, ENSG00000171863, ENSG00000071082, ENSG00000162706, ENSG00000136942, ENSG00000177868, ENSG00000161016, ENSG00000172037, ENSG00000116001, ENSG00000161970, ENSG00000233927, ENSG00000063177, ENSG00000106105, ENSG00000135341, ENSG00000166548, ENSG00000131469, ENSG00000072803, ENSG00000204843, ENSG00000147955, ENSG00000135636, ENSG00000104381, ENSG00000167323, ENSG00000170445, ENSG00000182774	78	0.335317
msigdb	Yes	Oligo_Astro	E4 vs E2	E4 carriers down	HP_ABNORMALITY_OF_THE_THENAR_EMINENCE	1.80572e-06	0.000120622	-3.22209	-0.681186	ENSG00000177954, ENSG00000163682, ENSG00000213741, ENSG00000134419, ENSG00000174748, ENSG00000122406, ENSG00000138326, ENSG00000124614, ENSG00000105372, ENSG00000182899, ENSG00000008988, ENSG00000171863, ENSG00000071082, ENSG00000136942, ENSG00000161016, ENSG00000161970, ENSG00000233927, ENSG00000063177, ENSG00000131469, ENSG00000072803	27	0.643552
msigdb	Yes	Oligo_Astro	E4 vs E2	E4 carriers down	HP_ABNORMAL_ACTIVITY_OF_MITOCHONDRIAL_RESPIRATORY_CHAIN	4.74265e-05	0.00216764	-2.26931	-0.40471	ENSG00000165898, ENSG00000119013, ENSG00000250479, ENSG00000164885, ENSG00000131495, ENSG00000203667, ENSG00000124172, ENSG00000164258, ENSG00000173660, ENSG00000147123, ENSG00000267673, ENSG00000229833, ENSG00000179091, ENSG00000163170, ENSG00000174886, ENSG00000171204, ENSG00000156467, ENSG00000099624, ENSG00000125356, ENSG00000183513, ENSG00000184983, ENSG00000116353, ENSG00000119421, ENSG00000164405, ENSG00000175110, ENSG00000256053, ENSG00000140990, ENSG00000105197, ENSG00000132300, ENSG00000108561, ENSG00000189043, ENSG00000186010, ENSG00000169599, ENSG00000262814, ENSG00000136003, ENSG00000166548, ENSG00000168275, ENSG00000137411, ENSG00000123545, ENSG00000166136, ENSG00000147684, ENSG00000151366, ENSG00000163541, ENSG00000117118, ENSG00000130414, ENSG00000131143, ENSG00000137806, ENSG00000152234, ENSG00000213619, ENSG00000133983, ENSG00000120333	105	0.557332
msigdb	Yes	Oligo_Astro	E4 vs E2	E4 carriers down	HP_ABNORMAL_CIRCULATING_NITROGEN_COMPOUND_CONCENTRATION	2.24797e-05	0.00111764	-2.43138	-0.440928	ENSG00000125730, ENSG00000166228, ENSG00000244734, ENSG00000196305, ENSG00000162236, ENSG00000165704, ENSG00000180398, ENSG00000124172, ENSG00000178952, ENSG00000068976, ENSG00000117054, ENSG00000166986, ENSG00000089597, ENSG00000173660, ENSG00000173915, ENSG00000179091, ENSG00000138029, ENSG00000099624, ENSG00000140740, ENSG00000025708, ENSG00000126267, ENSG00000184983, ENSG00000148672, ENSG00000152556, ENSG00000075239, ENSG00000198931, ENSG00000132763, ENSG00000175110, ENSG00000084754, ENSG00000072506, ENSG00000091140, ENSG00000110090, ENSG00000090520	87	0.57561
msigdb	Yes	Oligo_Astro	E4 vs E2	E4 carriers down	HP_ABNORMAL_CSF_LACTATE_CONCENTRATION	0.000252911	0.00862415	-2.36163	-0.433982	ENSG00000074071, ENSG00000119013, ENSG00000203667, ENSG00000164258, ENSG00000147123, ENSG00000229833, ENSG00000159423, ENSG00000174886, ENSG00000171204, ENSG00000152620, ENSG00000125356, ENSG00000126267, ENSG00000176340, ENSG00000184983, ENSG00000119421, ENSG00000171853, ENSG00000241837, ENSG00000256053, ENSG00000140990, ENSG00000072506, ENSG00000105197, ENSG00000138035, ENSG00000189043, ENSG00000169599, ENSG00000146701, ENSG00000127884, ENSG00000148290, ENSG00000178449, ENSG00000123545, ENSG00000166136, ENSG00000196365, ENSG00000147684, ENSG00000166260, ENSG00000163541, ENSG00000130414, ENSG00000131143, ENSG00000137806	76	0.498493
msigdb	Yes	Oligo_Astro	E4 vs E2	E4 carriers down	HP_ABNORMAL_CSF_METABOLITE_CONCENTRATION	0.00137997	0.0338522	-1.98215	-0.352489	ENSG00000074071, ENSG00000119013, ENSG00000135069, ENSG00000203667, ENSG00000164258, ENSG00000147123, ENSG00000229833, ENSG00000159423, ENSG00000163170, ENSG00000174886, ENSG00000171204, ENSG00000152620, ENSG00000125356, ENSG00000132437, ENSG00000126267, ENSG00000176340, ENSG00000184983, ENSG00000119421, ENSG00000171853, ENSG00000241837, ENSG00000256053, ENSG00000140990, ENSG00000072506, ENSG00000091140, ENSG00000105197, ENSG00000156110, ENSG00000138035, ENSG00000189043, ENSG00000172922, ENSG00000169599, ENSG00000146701, ENSG00000183735, ENSG00000127884, ENSG00000148290, ENSG00000178449, ENSG00000140905, ENSG00000178035, ENSG00000123545, ENSG00000166136, ENSG00000196365, ENSG00000147684, ENSG00000166260, ENSG00000163541, ENSG00000130414, ENSG00000131143, ENSG00000137806, ENSG00000135821, ENSG00000180902, ENSG00000213619	108	0.174192
msigdb	Yes	Oligo_Astro	E4 vs E2	E4 carriers down	HP_ABNORMAL_ENZYME_CONCENTRATION_OR_ACTIVITY	0.000141705	0.00527385	-1.7794	-0.294383	ENSG00000179344, ENSG00000111716, ENSG00000051523, ENSG00000102100, ENSG00000134333, ENSG00000244734, ENSG00000196126, ENSG00000177954, ENSG00000163818, ENSG00000244038, ENSG00000196305, ENSG00000162236, ENSG00000116906, ENSG00000022267, ENSG00000121680, ENSG00000087111, ENSG00000163682, ENSG00000064601, ENSG00000111275, ENSG00000213741, ENSG00000179218, ENSG00000132912, ENSG00000134419, ENSG00000159921, ENSG00000068976, ENSG00000174748, ENSG00000104267, ENSG00000117054, ENSG00000128928, ENSG00000239697, ENSG00000166986, ENSG00000122406, ENSG00000138326, ENSG00000079739, ENSG00000124614, ENSG00000159423, ENSG00000179091, ENSG00000105372, ENSG00000182899, ENSG00000213930, ENSG00000121691, ENSG00000100714, ENSG00000008988, ENSG00000138029, ENSG00000156467, ENSG00000242110, ENSG00000248098, ENSG00000107798, ENSG00000184381, ENSG00000130203, ENSG00000106992, ENSG00000152620, ENSG00000103005, ENSG00000092621, ENSG00000196683, ENSG00000132437, ENSG00000161011, ENSG00000140740, ENSG00000171863, ENSG00000160746, ENSG00000148090, ENSG00000054282, ENSG00000025708, ENSG00000106089, ENSG00000071082, ENSG00000152556, ENSG00000075239, ENSG00000198931, ENSG00000136942, ENSG00000164587, ENSG00000132763, ENSG00000110395, ENSG00000115486, ENSG00000100299, ENSG00000161016, ENSG00000000419, ENSG00000133028, ENSG00000174483, ENSG00000107537, ENSG00000172037, ENSG00000084754, ENSG00000072506, ENSG00000091140, ENSG00000110651, ENSG00000110090, ENSG00000161970, ENSG00000156110, ENSG00000172817, ENSG00000108561, ENSG00000172922, ENSG00000233927, ENSG00000141627	335	0.518848
msigdb	Yes	Oligo_Astro	E4 vs E2	E4 carriers down	HP_ABNORMAL_ERYTHROCYTE_ADENOSINE_DEAMINASE_ACTIVITY	5.82018e-08	5.74346e-06	-3.51554	-0.764562	ENSG00000177954, ENSG00000163682, ENSG00000213741, ENSG00000134419, ENSG00000174748, ENSG00000122406, ENSG00000138326, ENSG00000124614, ENSG00000105372, ENSG00000182899, ENSG00000008988, ENSG00000171863, ENSG00000071082, ENSG00000136942, ENSG00000161016, ENSG00000161970, ENSG00000233927, ENSG00000063177, ENSG00000131469	23	0.719513
msigdb	Yes	Oligo_Astro	E4 vs E2	E4 carriers down	HP_ABNORMAL_ERYTHROCYTE_ENZYME_CONCENTRATION_OR_ACTIVITY	7.05043e-05	0.00302102	-2.73884	-0.55544	ENSG00000177954, ENSG00000163682, ENSG00000213741, ENSG00000134419, ENSG00000174748, ENSG00000122406, ENSG00000138326, ENSG00000124614, ENSG00000105372, ENSG00000182899, ENSG00000213930, ENSG00000008988, ENSG00000106992, ENSG00000171863, ENSG00000071082, ENSG00000136942, ENSG00000161016, ENSG00000161970, ENSG00000233927, ENSG00000063177	35	0.538434
msigdb	Yes	Oligo_Astro	E4 vs E2	E4 carriers down	HP_ABNORMAL_HEMOGLOBIN	6.03519e-05	0.00270153	-2.66294	-0.527522	ENSG00000244734, ENSG00000177954, ENSG00000188536, ENSG00000163682, ENSG00000206172, ENSG00000213741, ENSG00000134419, ENSG00000174748, ENSG00000122406, ENSG00000138326, ENSG00000124614, ENSG00000105372, ENSG00000182899, ENSG00000008988, ENSG00000171863, ENSG00000071082, ENSG00000136942, ENSG00000161016, ENSG00000161970, ENSG00000233927, ENSG00000063177	41	0.557332
msigdb	Yes	Oligo_Astro	E4 vs E2	E4 carriers down	HP_ABNORMAL_MEAN_CORPUSCULAR_VOLUME	0.000175713	0.00634029	-2.62973	-0.526039	ENSG00000244734, ENSG00000177954, ENSG00000163682, ENSG00000213741, ENSG00000134419, ENSG00000174748, ENSG00000122406, ENSG00000138326, ENSG00000124614, ENSG00000105372, ENSG00000182899, ENSG00000008988, ENSG00000171863, ENSG00000071082, ENSG00000136942, ENSG00000161016, ENSG00000161970, ENSG00000233927, ENSG00000063177	38	0.518848
msigdb	Yes	Oligo_Astro	E4 vs E2	E4 carriers down	HP_ABNORMAL_NASAL_MUCOSA_MORPHOLOGY	0.00163997	0.0384905	-2.5781	-0.560687	ENSG00000154099, ENSG00000196126, ENSG00000130363, ENSG00000160188, ENSG00000132912, ENSG00000106089, ENSG00000007174, ENSG00000152582, ENSG00000129654, ENSG00000004838, ENSG00000109103	23	0.159676
msigdb	Yes	Oligo_Astro	E4 vs E2	E4 carriers down	HP_ABNORMAL_NUMBER_OF_ERYTHROID_PRECURSORS	2.21844e-06	0.000142352	-3.03891	-0.616296	ENSG00000244734, ENSG00000177954, ENSG00000102144, ENSG00000163682, ENSG00000213741, ENSG00000134419, ENSG00000174748, ENSG00000122406, ENSG00000138326, ENSG00000124614, ENSG00000105372, ENSG00000182899, ENSG00000008988, ENSG00000171863, ENSG00000071082, ENSG00000136942, ENSG00000164587, ENSG00000161016, ENSG00000161970, ENSG00000233927, ENSG00000063177	35	0.627257
msigdb	Yes	Oligo_Astro	E4 vs E2	E4 carriers down	HP_ABNORMAL_RETICULOCYTE_MORPHOLOGY	1.51447e-06	0.000103285	-3.02973	-0.598266	ENSG00000244734, ENSG00000177954, ENSG00000102144, ENSG00000163682, ENSG00000213741, ENSG00000134419, ENSG00000174748, ENSG00000122406, ENSG00000138326, ENSG00000124614, ENSG00000105372, ENSG00000182899, ENSG00000147044, ENSG00000008988, ENSG00000171863, ENSG00000071082, ENSG00000152556, ENSG00000136942, ENSG00000161016, ENSG00000159023, ENSG00000161970, ENSG00000233927, ENSG00000063177	42	0.643552
msigdb	Yes	Oligo_Astro	E4 vs E2	E4 carriers down	HP_ABNORMAL_SCAPULA_MORPHOLOGY	0.000339993	0.0109623	-2.14993	-0.38498	ENSG00000167468, ENSG00000177954, ENSG00000196091, ENSG00000022267, ENSG00000163682, ENSG00000185920, ENSG00000213741, ENSG00000068078, ENSG00000142173, ENSG00000134419, ENSG00000159921, ENSG00000174748, ENSG00000122406, ENSG00000138326, ENSG00000124614, ENSG00000105372, ENSG00000182899, ENSG00000008988, ENSG00000153902, ENSG00000161011, ENSG00000171863, ENSG00000071082, ENSG00000136942, ENSG00000171714, ENSG00000161016, ENSG00000103043, ENSG00000172037, ENSG00000151929, ENSG00000161970, ENSG00000126464, ENSG00000233927, ENSG00000141627, ENSG00000125398, ENSG00000063177, ENSG00000109536, ENSG00000077782, ENSG00000135341, ENSG00000084463, ENSG00000166548, ENSG00000131469, ENSG00000102119, ENSG00000127948, ENSG00000179403, ENSG00000135636, ENSG00000198838	100	0.355054
msigdb	Yes	Oligo_Astro	E4 vs E2	E4 carriers down	HP_ABNORMAL_SPUTUM	0.000839983	0.022194	-2.47022	-0.500964	ENSG00000154099, ENSG00000196126, ENSG00000130363, ENSG00000160188, ENSG00000231389, ENSG00000132912, ENSG00000223865, ENSG00000106089, ENSG00000007174, ENSG00000152582, ENSG00000129654, ENSG00000004838, ENSG00000128829, ENSG00000136869	35	0.223851
msigdb	Yes	Oligo_Astro	E4 vs E2	E4 carriers down	HP_ABSENT_THUMB	7.96085e-07	5.85864e-05	-3.163	-0.650637	ENSG00000177954, ENSG00000163682, ENSG00000213741, ENSG00000068078, ENSG00000134419, ENSG00000174748, ENSG00000122406, ENSG00000138326, ENSG00000124614, ENSG00000105372, ENSG00000182899, ENSG00000008988, ENSG00000171863, ENSG00000071082, ENSG00000136942, ENSG00000161016, ENSG00000103043, ENSG00000161970, ENSG00000233927, ENSG00000063177, ENSG00000036257, ENSG00000131469	32	0.659444
msigdb	Yes	Oligo_Astro	E4 vs E2	E4 carriers down	HP_ACUTE_MYELOID_LEUKEMIA	4.18139e-05	0.00195924	-2.74542	-0.535555	ENSG00000177954, ENSG00000163682, ENSG00000213741, ENSG00000134419, ENSG00000174748, ENSG00000122406, ENSG00000138326, ENSG00000124614, ENSG00000105372, ENSG00000182899, ENSG00000197894, ENSG00000008988, ENSG00000171863, ENSG00000071082, ENSG00000136942, ENSG00000164587, ENSG00000161016, ENSG00000141985, ENSG00000161970, ENSG00000233927, ENSG00000063177, ENSG00000131469, ENSG00000100883, ENSG00000130826, ENSG00000115524, ENSG00000182774, ENSG00000157404	46	0.557332
msigdb	Yes	Oligo_Astro	E4 vs E2	E4 carriers down	HP_ADENOCARCINOMA_OF_THE_COLON	1.44378e-07	1.26219e-05	-3.39547	-0.722494	ENSG00000177954, ENSG00000163682, ENSG00000213741, ENSG00000134419, ENSG00000174748, ENSG00000122406, ENSG00000138326, ENSG00000124614, ENSG00000105372, ENSG00000182899, ENSG00000008988, ENSG00000171863, ENSG00000071082, ENSG00000136942, ENSG00000161016, ENSG00000076242, ENSG00000161970, ENSG00000233927, ENSG00000063177, ENSG00000131469	26	0.690132
msigdb	Yes	Oligo_Astro	E4 vs E2	E4 carriers down	HP_ADENOCARCINOMA_OF_THE_INTESTINES	1.02121e-05	0.00055196	-2.97022	-0.610982	ENSG00000177954, ENSG00000163682, ENSG00000213741, ENSG00000134419, ENSG00000174748, ENSG00000122406, ENSG00000138326, ENSG00000124614, ENSG00000105372, ENSG00000182899, ENSG00000008988, ENSG00000171863, ENSG00000071082, ENSG00000136942, ENSG00000161016, ENSG00000076242, ENSG00000161970, ENSG00000233927, ENSG00000063177, ENSG00000131469	32	0.593325
msigdb	Yes	Oligo_Astro	E4 vs E2	E4 carriers down	HP_AIRWAY_OBSTRUCTION	6.82482e-05	0.00298323	-2.58031	-0.498861	ENSG00000051523, ENSG00000154099, ENSG00000196126, ENSG00000130363, ENSG00000160188, ENSG00000231389, ENSG00000087266, ENSG00000068078, ENSG00000132912, ENSG00000223865, ENSG00000159921, ENSG00000106089, ENSG00000007174, ENSG00000152582, ENSG00000129654, ENSG00000079616, ENSG00000004838, ENSG00000084073, ENSG00000164442, ENSG00000125398	49	0.538434
msigdb	Yes	Oligo_Astro	E4 vs E2	E4 carriers down	HP_ANEMIA_OF_INADEQUATE_PRODUCTION	0.000134903	0.00506412	-2.21996	-0.399282	ENSG00000179344, ENSG00000244734, ENSG00000177954, ENSG00000165704, ENSG00000188536, ENSG00000163682, ENSG00000102030, ENSG00000206172, ENSG00000213741, ENSG00000134419, ENSG00000174748, ENSG00000109501, ENSG00000267673, ENSG00000122406, ENSG00000138326, ENSG00000124614, ENSG00000105372, ENSG00000182899, ENSG00000121691, ENSG00000100714, ENSG00000008988, ENSG00000066926, ENSG00000092621, ENSG00000171863, ENSG00000111669, ENSG00000071082, ENSG00000136942, ENSG00000164587, ENSG00000132763, ENSG00000161016, ENSG00000161970, ENSG00000233927, ENSG00000063177, ENSG00000136003, ENSG00000166855, ENSG00000131469	95	0.518848
msigdb	Yes	Oligo_Astro	E4 vs E2	E4 carriers down	HP_APLASIA_HYPOPLASIA_OF_THE_THUMB	0.00163997	0.0384905	-2.11291	-0.388275	ENSG00000134569, ENSG00000177954, ENSG00000138696, ENSG00000128656, ENSG00000163682, ENSG00000185920, ENSG00000213741, ENSG00000068078, ENSG00000134419, ENSG00000174748, ENSG00000122406, ENSG00000138326, ENSG00000124614, ENSG00000105372, ENSG00000182899, ENSG00000008988, ENSG00000171863, ENSG00000071082, ENSG00000136942, ENSG00000177868, ENSG00000161016, ENSG00000103043, ENSG00000161970, ENSG00000233927, ENSG00000125398, ENSG00000063177, ENSG00000077782, ENSG00000135341, ENSG00000036257, ENSG00000108055, ENSG00000131469	76	0.159676
msigdb	Yes	Oligo_Astro	E4 vs E2	E4 carriers down	HP_CLEFT_LIP	0.000859983	0.0226764	-2.04232	-0.364558	ENSG00000197061, ENSG00000177954, ENSG00000152661, ENSG00000163682, ENSG00000102030, ENSG00000185920, ENSG00000213741, ENSG00000119333, ENSG00000134419, ENSG00000174748, ENSG00000172977, ENSG00000170315, ENSG00000122406, ENSG00000138326, ENSG00000124614, ENSG00000105372, ENSG00000182899, ENSG00000008988, ENSG00000165802, ENSG00000092621, ENSG00000171863, ENSG00000071082, ENSG00000141759, ENSG00000136942, ENSG00000137693, ENSG00000161016, ENSG00000161970, ENSG00000233927, ENSG00000063177, ENSG00000077782, ENSG00000126870, ENSG00000131469, ENSG00000127241, ENSG00000198561, ENSG00000147257	104	0.2212
msigdb	Yes	Oligo_Astro	E4 vs E2	E4 carriers down	HP_CLEFT_SOFT_PALATE	7.05043e-05	0.00302102	-2.75953	-0.550317	ENSG00000177954, ENSG00000163682, ENSG00000213741, ENSG00000134419, ENSG00000174748, ENSG00000170315, ENSG00000122406, ENSG00000138326, ENSG00000124614, ENSG00000105372, ENSG00000182899, ENSG00000008988, ENSG00000171863, ENSG00000071082, ENSG00000172354, ENSG00000136942, ENSG00000161016, ENSG00000161970, ENSG00000233927, ENSG00000063177	39	0.538434
msigdb	Yes	Oligo_Astro	E4 vs E2	E4 carriers down	HP_COARCTATION_OF_AORTA	0.000125834	0.00477877	-2.32113	-0.422939	ENSG00000181090, ENSG00000177954, ENSG00000163682, ENSG00000185920, ENSG00000213741, ENSG00000134419, ENSG00000092094, ENSG00000174748, ENSG00000122406, ENSG00000138326, ENSG00000079739, ENSG00000124614, ENSG00000140157, ENSG00000105372, ENSG00000182899, ENSG00000008988, ENSG00000171863, ENSG00000071082, ENSG00000146648, ENSG00000158186, ENSG00000148400, ENSG00000136942, ENSG00000080503, ENSG00000110395, ENSG00000161016, ENSG00000161970, ENSG00000156110, ENSG00000233927, ENSG00000063177, ENSG00000077782, ENSG00000163848, ENSG00000131469, ENSG00000177156, ENSG00000159593, ENSG00000174775	83	0.518848
msigdb	Yes	Oligo_Astro	E4 vs E2	E4 carriers down	HP_DECREASED_FERTILITY	0.00147997	0.0357664	-2.07255	-0.375128	ENSG00000179344, ENSG00000154099, ENSG00000167601, ENSG00000130363, ENSG00000163818, ENSG00000128739, ENSG00000160188, ENSG00000070610, ENSG00000132912, ENSG00000254585, ENSG00000213930, ENSG00000110711, ENSG00000156042, ENSG00000011201, ENSG00000054282, ENSG00000106089, ENSG00000007174, ENSG00000152582, ENSG00000129654, ENSG00000004838, ENSG00000120008, ENSG00000175110, ENSG00000174483, ENSG00000163879, ENSG00000125398, ENSG00000077782, ENSG00000138587, ENSG00000197748, ENSG00000140463, ENSG00000113580, ENSG00000127948, ENSG00000152518, ENSG00000125863, ENSG00000134874	89	0.168154
msigdb	Yes	Oligo_Astro	E4 vs E2	E4 carriers down	HP_DEVELOPMENTAL_CATARACT	0.00169997	0.0394017	-2.09705	-0.384487	ENSG00000181090, ENSG00000177954, ENSG00000163682, ENSG00000213741, ENSG00000244752, ENSG00000134419, ENSG00000174748, ENSG00000140374, ENSG00000122406, ENSG00000138326, ENSG00000124479, ENSG00000124614, ENSG00000105372, ENSG00000182899, ENSG00000008988, ENSG00000092621, ENSG00000171863, ENSG00000071082, ENSG00000178573, ENSG00000136942, ENSG00000161016, ENSG00000077721, ENSG00000161970, ENSG00000138035, ENSG00000233927, ENSG00000063177	78	0.156811
msigdb	Yes	Oligo_Astro	E4 vs E2	E4 carriers down	HP_DEVELOPMENTAL_GLAUCOMA	0.000193851	0.00680622	-2.55659	-0.501275	ENSG00000177954, ENSG00000163682, ENSG00000213741, ENSG00000134419, ENSG00000174748, ENSG00000122406, ENSG00000138326, ENSG00000124479, ENSG00000124614, ENSG00000105372, ENSG00000182899, ENSG00000008988, ENSG00000149541, ENSG00000171863, ENSG00000071082, ENSG00000180660, ENSG00000136942, ENSG00000161016, ENSG00000161970, ENSG00000172922, ENSG00000233927, ENSG00000063177	44	0.518848
msigdb	Yes	Oligo_Astro	E4 vs E2	E4 carriers down	HP_DIMINISHED_MOTIVATION	0.000359993	0.0113267	-1.67366	-0.276127	ENSG00000182578, ENSG00000179344, ENSG00000116288, ENSG00000181090, ENSG00000196126, ENSG00000177954, ENSG00000163818, ENSG00000174080, ENSG00000119013, ENSG00000106153, ENSG00000250479, ENSG00000110436, ENSG00000177189, ENSG00000116106, ENSG00000163682, ENSG00000185630, ENSG00000102030, ENSG00000185920, ENSG00000013619, ENSG00000213741, ENSG00000124172, ENSG00000108231, ENSG00000164258, ENSG00000132912, ENSG00000134419, ENSG00000254585, ENSG00000174748, ENSG00000117054, ENSG00000128928, ENSG00000016864, ENSG00000120948, ENSG00000109501, ENSG00000147123, ENSG00000122406, ENSG00000138326, ENSG00000173915, ENSG00000147894, ENSG00000124614, ENSG00000159423, ENSG00000160716, ENSG00000105372, ENSG00000182899, ENSG00000163170, ENSG00000148120, ENSG00000213930, ENSG00000130638, ENSG00000174886, ENSG00000008988, ENSG00000171204, ENSG00000138029, ENSG00000242110, ENSG00000110711, ENSG00000248098, ENSG00000165802, ENSG00000184381, ENSG00000068120, ENSG00000099624, ENSG00000125356, ENSG00000132437, ENSG00000161011, ENSG00000171863, ENSG00000054282, ENSG00000106089, ENSG00000184983, ENSG00000071082	358	0.344763
msigdb	Yes	Oligo_Astro	E4 vs E2	E4 carriers down	HP_DUPLICATION_OF_THUMB_PHALANX	6.59858e-07	4.96839e-05	-3.12094	-0.629933	ENSG00000177954, ENSG00000138696, ENSG00000163682, ENSG00000102030, ENSG00000213741, ENSG00000068078, ENSG00000134419, ENSG00000174748, ENSG00000122406, ENSG00000138326, ENSG00000124614, ENSG00000105372, ENSG00000182899, ENSG00000008988, ENSG00000171863, ENSG00000071082, ENSG00000136942, ENSG00000161016, ENSG00000161970, ENSG00000233927, ENSG00000063177, ENSG00000131469, ENSG00000184009	36	0.659444
msigdb	Yes	Oligo_Astro	E4 vs E2	E4 carriers down	HP_ERYTHROID_HYPOPLASIA	1.6967e-07	1.45403e-05	-3.38846	-0.721003	ENSG00000177954, ENSG00000163682, ENSG00000213741, ENSG00000134419, ENSG00000174748, ENSG00000122406, ENSG00000138326, ENSG00000124614, ENSG00000105372, ENSG00000182899, ENSG00000008988, ENSG00000171863, ENSG00000071082, ENSG00000136942, ENSG00000164587, ENSG00000161016, ENSG00000161970, ENSG00000233927, ENSG00000063177, ENSG00000131469	26	0.690132
msigdb	Yes	Oligo_Astro	E4 vs E2	E4 carriers down	HP_FINGER_APLASIA	0.000339993	0.0109623	-2.45813	-0.47524	ENSG00000177954, ENSG00000138696, ENSG00000152661, ENSG00000163682, ENSG00000213741, ENSG00000068078, ENSG00000134419, ENSG00000174748, ENSG00000122406, ENSG00000138326, ENSG00000124614, ENSG00000105372, ENSG00000182899, ENSG00000008988, ENSG00000171863, ENSG00000071082, ENSG00000136942, ENSG00000161016, ENSG00000103043, ENSG00000161970, ENSG00000233927, ENSG00000063177, ENSG00000036257	49	0.355054
msigdb	Yes	Oligo_Astro	E4 vs E2	E4 carriers down	HP_HORSESHOE_KIDNEY	0.000599988	0.0170271	-2.18493	-0.4006	ENSG00000177954, ENSG00000163818, ENSG00000074071, ENSG00000163682, ENSG00000185630, ENSG00000213741, ENSG00000134419, ENSG00000174748, ENSG00000172977, ENSG00000122406, ENSG00000138326, ENSG00000124614, ENSG00000105372, ENSG00000182899, ENSG00000008988, ENSG00000171863, ENSG00000054282, ENSG00000071082, ENSG00000136942, ENSG00000161016, ENSG00000174483, ENSG00000077721, ENSG00000161970, ENSG00000233927, ENSG00000138698, ENSG00000063177, ENSG00000135341, ENSG00000140463, ENSG00000131469, ENSG00000127948, ENSG00000125863, ENSG00000174775, ENSG00000130826	78	0.265531
msigdb	Yes	Oligo_Astro	E4 vs E2	E4 carriers down	HP_HYDROPS_FETALIS	0.000100962	0.00403413	-2.44002	-0.45375	ENSG00000177954, ENSG00000188536, ENSG00000163682, ENSG00000064601, ENSG00000206172, ENSG00000213741, ENSG00000119333, ENSG00000134419, ENSG00000174748, ENSG00000122406, ENSG00000138326, ENSG00000124614, ENSG00000105372, ENSG00000182899, ENSG00000008988, ENSG00000171863, ENSG00000071082, ENSG00000136942, ENSG00000132763, ENSG00000114480, ENSG00000161016, ENSG00000103043, ENSG00000159023, ENSG00000140990, ENSG00000084754, ENSG00000161970, ENSG00000233927, ENSG00000063177, ENSG00000126870	68	0.538434
msigdb	Yes	Oligo_Astro	E4 vs E2	E4 carriers down	HP_HYPERAMMONEMIA	0.000168912	0.00611179	-2.52592	-0.487169	ENSG00000196305, ENSG00000162236, ENSG00000124172, ENSG00000178952, ENSG00000117054, ENSG00000166986, ENSG00000173660, ENSG00000173915, ENSG00000179091, ENSG00000138029, ENSG00000099624, ENSG00000140740, ENSG00000126267, ENSG00000184983, ENSG00000148672, ENSG00000075239, ENSG00000132763, ENSG00000175110, ENSG00000084754, ENSG00000072506, ENSG00000091140, ENSG00000110090	50	0.518848
msigdb	Yes	Oligo_Astro	E4 vs E2	E4 carriers down	HP_INCREASED_CIRCULATING_LACTATE_CONCENTRATION	0.00219996	0.0484065	-1.82962	-0.317601	ENSG00000134333, ENSG00000074071, ENSG00000250479, ENSG00000164885, ENSG00000203667, ENSG00000178952, ENSG00000173660, ENSG00000267673, ENSG00000113643, ENSG00000229833, ENSG00000179091, ENSG00000174886, ENSG00000171204, ENSG00000138029, ENSG00000156467, ENSG00000152620, ENSG00000125356, ENSG00000140740, ENSG00000144381, ENSG00000164951, ENSG00000126267, ENSG00000176340, ENSG00000184983, ENSG00000088682, ENSG00000075239, ENSG00000119421, ENSG00000164405, ENSG00000175110, ENSG00000133028, ENSG00000095321, ENSG00000072506, ENSG00000091140, ENSG00000105197, ENSG00000108561, ENSG00000138035, ENSG00000186010, ENSG00000169599, ENSG00000262814, ENSG00000146701, ENSG00000118246, ENSG00000136003, ENSG00000127884, ENSG00000166548, ENSG00000148290, ENSG00000178449, ENSG00000119711, ENSG00000123545, ENSG00000166136, ENSG00000196365, ENSG00000135070, ENSG00000147684, ENSG00000151366, ENSG00000166260, ENSG00000163541, ENSG00000117118, ENSG00000171865, ENSG00000131143, ENSG00000137806, ENSG00000142168, ENSG00000198130, ENSG00000152234, ENSG00000213619, ENSG00000120333, ENSG00000135900, ENSG00000125445, ENSG00000114956	145	0.137718
msigdb	Yes	Oligo_Astro	E4 vs E2	E4 carriers down	HP_INFERTILITY	0.000141705	0.00527385	-2.48173	-0.466956	ENSG00000179344, ENSG00000154099, ENSG00000167601, ENSG00000130363, ENSG00000163818, ENSG00000128739, ENSG00000160188, ENSG00000070610, ENSG00000132912, ENSG00000254585, ENSG00000213930, ENSG00000156042, ENSG00000054282, ENSG00000106089, ENSG00000007174, ENSG00000152582, ENSG00000129654, ENSG00000004838, ENSG00000120008, ENSG00000174483, ENSG00000163879, ENSG00000125398, ENSG00000138587, ENSG00000197748, ENSG00000140463, ENSG00000113580, ENSG00000152518, ENSG00000125863, ENSG00000134874	62	0.518848
msigdb	Yes	Oligo_Astro	E4 vs E2	E4 carriers down	HP_LACTIC_ACIDOSIS	0.000379992	0.0118133	-2.0754	-0.366397	ENSG00000074071, ENSG00000119013, ENSG00000124172, ENSG00000164258, ENSG00000178952, ENSG00000166986, ENSG00000147123, ENSG00000267673, ENSG00000173915, ENSG00000229833, ENSG00000179091, ENSG00000163170, ENSG00000174886, ENSG00000171204, ENSG00000248098, ENSG00000099624, ENSG00000152620, ENSG00000125356, ENSG00000025708, ENSG00000164951, ENSG00000126267, ENSG00000176340, ENSG00000184983, ENSG00000014919, ENSG00000164904, ENSG00000088682, ENSG00000119421, ENSG00000175110, ENSG00000256053, ENSG00000140990, ENSG00000084754, ENSG00000072506, ENSG00000091140, ENSG00000108561, ENSG00000189043, ENSG00000169599, ENSG00000136003, ENSG00000166548, ENSG00000148290, ENSG00000168275, ENSG00000137411, ENSG00000123545	117	0.335317
msigdb	Yes	Oligo_Astro	E4 vs E2	E4 carriers down	HP_LETHARGY	1.84424e-07	1.57014e-05	-2.58176	-0.454575	ENSG00000177954, ENSG00000119013, ENSG00000110436, ENSG00000163682, ENSG00000185630, ENSG00000102030, ENSG00000185920, ENSG00000213741, ENSG00000124172, ENSG00000164258, ENSG00000134419, ENSG00000254585, ENSG00000174748, ENSG00000117054, ENSG00000128928, ENSG00000147123, ENSG00000122406, ENSG00000138326, ENSG00000173915, ENSG00000124614, ENSG00000105372, ENSG00000182899, ENSG00000163170, ENSG00000213930, ENSG00000174886, ENSG00000008988, ENSG00000171204, ENSG00000138029, ENSG00000248098, ENSG00000099624, ENSG00000125356, ENSG00000132437, ENSG00000171863, ENSG00000184983, ENSG00000071082, ENSG00000136942, ENSG00000132763, ENSG00000161016, ENSG00000140990, ENSG00000084754, ENSG00000091140, ENSG00000110090, ENSG00000161970, ENSG00000233927, ENSG00000063177, ENSG00000077782, ENSG00000169599, ENSG00000183735, ENSG00000131469, ENSG00000183044, ENSG00000140905, ENSG00000159363, ENSG00000111361, ENSG00000123545	120	0.690132
msigdb	Yes	Oligo_Astro	E4 vs E2	E4 carriers down	HP_MACROCYTIC_ANEMIA	2.56293e-07	2.14005e-05	-3.10058	-0.606458	ENSG00000179344, ENSG00000177954, ENSG00000165704, ENSG00000163682, ENSG00000213741, ENSG00000134419, ENSG00000174748, ENSG00000109501, ENSG00000122406, ENSG00000138326, ENSG00000124614, ENSG00000105372, ENSG00000182899, ENSG00000100714, ENSG00000008988, ENSG00000092621, ENSG00000171863, ENSG00000111669, ENSG00000071082, ENSG00000136942, ENSG00000164587, ENSG00000132763, ENSG00000161016, ENSG00000161970, ENSG00000233927, ENSG00000063177	45	0.674963
msigdb	Yes	Oligo_Astro	E4 vs E2	E4 carriers down	HP_MALIGNANT_GASTROINTESTINAL_TRACT_TUMORS	0.000207455	0.00724479	-2.48152	-0.479762	ENSG00000177954, ENSG00000163682, ENSG00000213741, ENSG00000068078, ENSG00000134419, ENSG00000174748, ENSG00000122406, ENSG00000138326, ENSG00000171444, ENSG00000124614, ENSG00000105372, ENSG00000182899, ENSG00000008988, ENSG00000171863, ENSG00000071082, ENSG00000127947, ENSG00000136942, ENSG00000161016, ENSG00000076242, ENSG00000161970, ENSG00000233927, ENSG00000063177	49	0.518848
msigdb	Yes	Oligo_Astro	E4 vs E2	E4 carriers down	HP_MALIGNANT_GENITOURINARY_TRACT_TUMOR	6.59858e-07	4.96839e-05	-3.25225	-0.672023	ENSG00000177954, ENSG00000163682, ENSG00000213741, ENSG00000134419, ENSG00000174748, ENSG00000122406, ENSG00000138326, ENSG00000124614, ENSG00000105372, ENSG00000182899, ENSG00000008988, ENSG00000171863, ENSG00000071082, ENSG00000136942, ENSG00000161016, ENSG00000076242, ENSG00000161970, ENSG00000233927, ENSG00000063177, ENSG00000131469	31	0.659444
msigdb	Yes	Oligo_Astro	E4 vs E2	E4 carriers down	HP_MUSCLE_ABNORMALITY_RELATED_TO_MITOCHONDRIAL_DYSFUNCTION	0.00153997	0.0369422	-2.25283	-0.433554	ENSG00000119013, ENSG00000164258, ENSG00000147123, ENSG00000267673, ENSG00000136463, ENSG00000174886, ENSG00000171204, ENSG00000125356, ENSG00000025708, ENSG00000126267, ENSG00000184983, ENSG00000256053, ENSG00000140990, ENSG00000138035, ENSG00000189043, ENSG00000136003, ENSG00000166548, ENSG00000148290, ENSG00000123545, ENSG00000147684, ENSG00000163541, ENSG00000171865, ENSG00000137806, ENSG00000152234, ENSG00000213619, ENSG00000135900, ENSG00000114956	51	0.164819
msigdb	Yes	Oligo_Astro	E4 vs E2	E4 carriers down	HP_MYELODYSPLASIA	0.00111998	0.0283278	-2.25703	-0.429726	ENSG00000177954, ENSG00000163682, ENSG00000213741, ENSG00000179218, ENSG00000134419, ENSG00000174748, ENSG00000122406, ENSG00000138326, ENSG00000124614, ENSG00000105372, ENSG00000182899, ENSG00000197894, ENSG00000008988, ENSG00000132383, ENSG00000171863, ENSG00000071082, ENSG00000136942, ENSG00000164587, ENSG00000161016, ENSG00000161970, ENSG00000233927, ENSG00000063177, ENSG00000131469, ENSG00000100883, ENSG00000130826, ENSG00000115524, ENSG00000182774, ENSG00000113013, ENSG00000157404	56	0.193545
msigdb	Yes	Oligo_Astro	E4 vs E2	E4 carriers down	HP_NASAL_CONGESTION	0.00173997	0.0401147	-2.6183	-0.584441	ENSG00000154099, ENSG00000130363, ENSG00000152661, ENSG00000160188, ENSG00000132437, ENSG00000007174, ENSG00000152582, ENSG00000129654, ENSG00000004838, ENSG00000077782, ENSG00000159753	20	0.154984
msigdb	Yes	Oligo_Astro	E4 vs E2	E4 carriers down	HP_NEOPLASM_OF_THE_COLON	0.000379992	0.0118133	-2.37345	-0.452763	ENSG00000177954, ENSG00000163682, ENSG00000213741, ENSG00000134419, ENSG00000174748, ENSG00000122406, ENSG00000138326, ENSG00000124614, ENSG00000105372, ENSG00000182899, ENSG00000008988, ENSG00000171863, ENSG00000071082, ENSG00000136942, ENSG00000143252, ENSG00000161016, ENSG00000076242, ENSG00000161970, ENSG00000233927, ENSG00000063177, ENSG00000131469, ENSG00000171862, ENSG00000134982, ENSG00000182774, ENSG00000117118, ENSG00000182326, ENSG00000157404, ENSG00000154803	55	0.335317
msigdb	Yes	Oligo_Astro	E4 vs E2	E4 carriers down	HP_NONIMMUNE_HYDROPS_FETALIS	1.05243e-06	7.53242e-05	-3.07254	-0.617026	ENSG00000177954, ENSG00000163682, ENSG00000064601, ENSG00000213741, ENSG00000134419, ENSG00000174748, ENSG00000122406, ENSG00000138326, ENSG00000124614, ENSG00000105372, ENSG00000182899, ENSG00000008988, ENSG00000171863, ENSG00000071082, ENSG00000136942, ENSG00000161016, ENSG00000140990, ENSG00000161970, ENSG00000233927, ENSG00000063177	37	0.643552
msigdb	Yes	Oligo_Astro	E4 vs E2	E4 carriers down	HP_NORMOCHROMIC_ANEMIA	3.96087e-07	3.22464e-05	-3.2033	-0.658926	ENSG00000177954, ENSG00000163682, ENSG00000213741, ENSG00000134419, ENSG00000174748, ENSG00000122406, ENSG00000138326, ENSG00000124614, ENSG00000105372, ENSG00000182899, ENSG00000008988, ENSG00000171863, ENSG00000111669, ENSG00000071082, ENSG00000136942, ENSG00000161016, ENSG00000161970, ENSG00000233927, ENSG00000063177, ENSG00000131469	32	0.674963
msigdb	Yes	Oligo_Astro	E4 vs E2	E4 carriers down	HP_OSTEOSARCOMA	1.04343e-07	9.50468e-06	-3.40538	-0.719937	ENSG00000177954, ENSG00000163682, ENSG00000213741, ENSG00000134419, ENSG00000174748, ENSG00000122406, ENSG00000138326, ENSG00000124614, ENSG00000105372, ENSG00000182899, ENSG00000008988, ENSG00000161011, ENSG00000171863, ENSG00000071082, ENSG00000136942, ENSG00000161016, ENSG00000161970, ENSG00000233927, ENSG00000063177, ENSG00000131469	27	0.704976
msigdb	Yes	Oligo_Astro	E4 vs E2	E4 carriers down	HP_PALLOR	0.000339993	0.0109623	-2.20123	-0.39919	ENSG00000244734, ENSG00000177954, ENSG00000079215, ENSG00000171202, ENSG00000018625, ENSG00000188536, ENSG00000163682, ENSG00000206172, ENSG00000213741, ENSG00000179218, ENSG00000134419, ENSG00000174748, ENSG00000122406, ENSG00000138326, ENSG00000124614, ENSG00000105372, ENSG00000182899, ENSG00000147044, ENSG00000008988, ENSG00000110711, ENSG00000171863, ENSG00000071082, ENSG00000075239, ENSG00000136942, ENSG00000132763, ENSG00000143252, ENSG00000161016, ENSG00000159023, ENSG00000161970, ENSG00000233927, ENSG00000063177, ENSG00000146701, ENSG00000131469, ENSG00000135956	87	0.355054
msigdb	Yes	Oligo_Astro	E4 vs E2	E4 carriers down	HP_PAROXYSMAL_INVOLUNTARY_EYE_MOVEMENTS	0.000559989	0.016067	-2.61254	-0.545321	ENSG00000102100, ENSG00000119013, ENSG00000135069, ENSG00000164258, ENSG00000147123, ENSG00000174886, ENSG00000171204, ENSG00000125356, ENSG00000184983	29	0.27502
msigdb	Yes	Oligo_Astro	E4 vs E2	E4 carriers down	HP_PARTIAL_DUPLICATION_OF_THE_PHALANX_OF_HAND	4.25142e-06	0.000251722	-3.07411	-0.63829	ENSG00000177954, ENSG00000163682, ENSG00000213741, ENSG00000134419, ENSG00000174748, ENSG00000122406, ENSG00000138326, ENSG00000124614, ENSG00000105372, ENSG00000182899, ENSG00000008988, ENSG00000171863, ENSG00000071082, ENSG00000136942, ENSG00000161016, ENSG00000161970, ENSG00000233927, ENSG00000063177, ENSG00000131469	30	0.610527
msigdb	Yes	Oligo_Astro	E4 vs E2	E4 carriers down	HP_PAST_MEDICAL_HISTORY	0.000599988	0.0170271	-2.39755	-0.467696	ENSG00000102100, ENSG00000154099, ENSG00000130363, ENSG00000152661, ENSG00000196305, ENSG00000160188, ENSG00000188536, ENSG00000102030, ENSG00000185920, ENSG00000206172, ENSG00000132470, ENSG00000124491, ENSG00000007174, ENSG00000152582, ENSG00000129654, ENSG00000004838, ENSG00000084754, ENSG00000110090	46	0.265531
msigdb	Yes	Oligo_Astro	E4 vs E2	E4 carriers down	HP_PERSISTENCE_OF_HEMOGLOBIN_F	6.74e-06	0.000376804	-3.11955	-0.651149	ENSG00000244734, ENSG00000177954, ENSG00000163682, ENSG00000213741, ENSG00000134419, ENSG00000174748, ENSG00000122406, ENSG00000138326, ENSG00000124614, ENSG00000105372, ENSG00000182899, ENSG00000008988, ENSG00000171863, ENSG00000071082, ENSG00000136942, ENSG00000161016, ENSG00000161970, ENSG00000233927, ENSG00000063177, ENSG00000131469	29	0.610527
msigdb	Yes	Oligo_Astro	E4 vs E2	E4 carriers down	HP_PURE_RED_CELL_APLASIA	5.82018e-08	5.74346e-06	-3.51554	-0.764562	ENSG00000177954, ENSG00000163682, ENSG00000213741, ENSG00000134419, ENSG00000174748, ENSG00000122406, ENSG00000138326, ENSG00000124614, ENSG00000105372, ENSG00000182899, ENSG00000008988, ENSG00000171863, ENSG00000071082, ENSG00000136942, ENSG00000161016, ENSG00000161970, ENSG00000233927, ENSG00000063177, ENSG00000131469	23	0.719513
msigdb	Yes	Oligo_Astro	E4 vs E2	E4 carriers down	HP_RECURRENT_MYCOBACTERIAL_INFECTIONS	0.00139997	0.0341499	-2.68351	-0.618071	ENSG00000154099, ENSG00000130363, ENSG00000160188, ENSG00000187608, ENSG00000007174, ENSG00000152582, ENSG00000129654, ENSG00000004838, ENSG00000115415	17	0.172932
msigdb	Yes	Oligo_Astro	E4 vs E2	E4 carriers down	HP_RETICULOCYTOPENIA	1.09068e-05	0.000584656	-3.111	-0.661965	ENSG00000177954, ENSG00000163682, ENSG00000213741, ENSG00000134419, ENSG00000174748, ENSG00000122406, ENSG00000138326, ENSG00000124614, ENSG00000105372, ENSG00000182899, ENSG00000008988, ENSG00000171863, ENSG00000071082, ENSG00000136942, ENSG00000161016, ENSG00000161970, ENSG00000233927, ENSG00000063177, ENSG00000131469	26	0.593325
msigdb	Yes	Oligo_Astro	E4 vs E2	E4 carriers down	HP_SHORT_THUMB	0.00049999	0.0148696	-2.28886	-0.427971	ENSG00000134569, ENSG00000177954, ENSG00000138696, ENSG00000163682, ENSG00000185920, ENSG00000213741, ENSG00000068078, ENSG00000134419, ENSG00000174748, ENSG00000122406, ENSG00000138326, ENSG00000124614, ENSG00000105372, ENSG00000182899, ENSG00000008988, ENSG00000171863, ENSG00000071082, ENSG00000136942, ENSG00000177868, ENSG00000161016, ENSG00000161970, ENSG00000233927, ENSG00000125398, ENSG00000063177, ENSG00000077782, ENSG00000135341, ENSG00000108055, ENSG00000131469	65	0.291377
msigdb	Yes	Oligo_Astro	E4 vs E2	E4 carriers down	HP_SPRENGEL_ANOMALY	1.19086e-07	1.0698e-05	-3.2223	-0.644574	ENSG00000177954, ENSG00000022267, ENSG00000163682, ENSG00000185920, ENSG00000213741, ENSG00000134419, ENSG00000174748, ENSG00000122406, ENSG00000138326, ENSG00000124614, ENSG00000105372, ENSG00000182899, ENSG00000008988, ENSG00000171863, ENSG00000071082, ENSG00000136942, ENSG00000161016, ENSG00000161970, ENSG00000233927, ENSG00000063177, ENSG00000135341, ENSG00000084463, ENSG00000131469, ENSG00000102119	38	0.704976
msigdb	Yes	Oligo_Astro	E4 vs E2	E4 carriers down	HP_TETRAPLEGIA_TETRAPARESIS	0.00125997	0.0312023	-2.01056	-0.359744	ENSG00000134569, ENSG00000102100, ENSG00000079215, ENSG00000152661, ENSG00000250479, ENSG00000110436, ENSG00000018625, ENSG00000135069, ENSG00000124172, ENSG00000104267, ENSG00000120948, ENSG00000173915, ENSG00000147894, ENSG00000169764, ENSG00000136463, ENSG00000169567, ENSG00000184381, ENSG00000130203, ENSG00000077942, ENSG00000099624, ENSG00000152620, ENSG00000161011, ENSG00000148090, ENSG00000196655, ENSG00000119421, ENSG00000156976, ENSG00000114480, ENSG00000100299, ENSG00000256053, ENSG00000072506, ENSG00000141627, ENSG00000077782, ENSG00000169599, ENSG00000183735, ENSG00000141376	101	0.182372
msigdb	Yes	Oligo_Astro	E4 vs E2	E4 carriers down	HP_THROMBOCYTOSIS	5.61045e-08	5.62167e-06	-3.28706	-0.653425	ENSG00000179344, ENSG00000244734, ENSG00000177954, ENSG00000163682, ENSG00000213741, ENSG00000179218, ENSG00000134419, ENSG00000174748, ENSG00000166986, ENSG00000122406, ENSG00000138326, ENSG00000124614, ENSG00000105372, ENSG00000182899, ENSG00000100714, ENSG00000008988, ENSG00000171863, ENSG00000071082, ENSG00000168028, ENSG00000075239, ENSG00000136942, ENSG00000164587, ENSG00000161016, ENSG00000161970, ENSG00000233927, ENSG00000063177	40	0.719513
msigdb	Yes	Oligo_Astro	E4 vs E2	E4 carriers down	HP_TRIPHALANGEAL_THUMB	2.0525e-05	0.00103227	-2.94103	-0.601792	ENSG00000177954, ENSG00000143603, ENSG00000128656, ENSG00000163682, ENSG00000213741, ENSG00000068078, ENSG00000134419, ENSG00000174748, ENSG00000122406, ENSG00000138326, ENSG00000124614, ENSG00000105372, ENSG00000182899, ENSG00000008988, ENSG00000171863, ENSG00000071082, ENSG00000136942, ENSG00000161016, ENSG00000161970, ENSG00000233927, ENSG00000063177	33	0.57561
msigdb	Yes	Oligo_Astro	E4 vs E2	E4 carriers down	HP_WHEEZING	0.000639987	0.0178894	-2.80399	-0.663523	ENSG00000179344, ENSG00000154099, ENSG00000130363, ENSG00000160188, ENSG00000007174, ENSG00000152582, ENSG00000129654, ENSG00000004838	15	0.256959
msigdb	Yes	Oligo_Astro	E4 vs E2	E4 carriers down	HSIAO_HOUSEKEEPING_GENES	1.7204e-24	3.20142e-21	-2.95276	-0.487043	ENSG00000117592, ENSG00000019582, ENSG00000074800, ENSG00000204287, ENSG00000165502, ENSG00000179344, ENSG00000111716, ENSG00000117748, ENSG00000134333, ENSG00000101439, ENSG00000167468, ENSG00000177954, ENSG00000104904, ENSG00000213719, ENSG00000241973, ENSG00000177700, ENSG00000164032, ENSG00000148834, ENSG00000099977, ENSG00000160213, ENSG00000088986, ENSG00000128739, ENSG00000142507, ENSG00000143947, ENSG00000145425, ENSG00000143933, ENSG00000231389, ENSG00000111640, ENSG00000120885, ENSG00000171858, ENSG00000188846, ENSG00000142541, ENSG00000122026, ENSG00000022267, ENSG00000102144, ENSG00000083845, ENSG00000142534, ENSG00000136810, ENSG00000213741, ENSG00000100632, ENSG00000034510, ENSG00000135506, ENSG00000134419, ENSG00000187735, ENSG00000156508, ENSG00000133112, ENSG00000137154, ENSG00000105202, ENSG00000175203, ENSG00000089009, ENSG00000125868, ENSG00000204628, ENSG00000173660, ENSG00000116459, ENSG00000170315, ENSG00000198242, ENSG00000171314, ENSG00000198918, ENSG00000229117, ENSG00000005022, ENSG00000162736, ENSG00000105193, ENSG00000140319, ENSG00000124614, ENSG00000118181, ENSG00000127184, ENSG00000105372, ENSG00000265681, ENSG00000182899, ENSG00000198830, ENSG00000166441, ENSG00000169567, ENSG00000115484, ENSG00000156467, ENSG00000149273, ENSG00000111348, ENSG00000159199, ENSG00000162244, ENSG00000129559, ENSG00000118971, ENSG00000161011, ENSG00000171863, ENSG00000198755, ENSG00000114391, ENSG00000144381, ENSG00000126267, ENSG00000176340, ENSG00000065978, ENSG00000071082, ENSG00000104870, ENSG00000168028, ENSG00000231500, ENSG00000026025, ENSG00000100804, ENSG00000135390, ENSG00000163479, ENSG00000014641, ENSG00000136942, ENSG00000139684, ENSG00000164587, ENSG00000277443, ENSG00000138385, ENSG00000156976, ENSG00000057608, ENSG00000142937, ENSG00000092010, ENSG00000144713, ENSG00000196262, ENSG00000241343, ENSG00000147862, ENSG00000177600, ENSG00000164919, ENSG00000108298, ENSG00000142089, ENSG00000161016, ENSG00000167526, ENSG00000165637, ENSG00000168066, ENSG00000178980, ENSG00000124570, ENSG00000105640, ENSG00000110651, ENSG00000076242, ENSG00000138363, ENSG00000183283, ENSG00000108561, ENSG00000092199, ENSG00000100219, ENSG00000189043, ENSG00000172809, ENSG00000206503, ENSG00000233927, ENSG00000089693, ENSG00000197756	361	1.27903
msigdb	Yes	Oligo_Astro	E4 vs E2	E4 carriers down	HUMMERICH_SKIN_CANCER_PROGRESSION_DN	0.00051999	0.015153	-2.30644	-0.434777	ENSG00000125730, ENSG00000167283, ENSG00000152661, ENSG00000022267, ENSG00000124172, ENSG00000142173, ENSG00000104823, ENSG00000068976, ENSG00000106624, ENSG00000167969, ENSG00000211455, ENSG00000138029, ENSG00000066926, ENSG00000173372, ENSG00000084636, ENSG00000172037, ENSG00000095321, ENSG00000077721, ENSG00000163558, ENSG00000241468, ENSG00000115738, ENSG00000127884, ENSG00000211445, ENSG00000165629, ENSG00000008710, ENSG00000142949, ENSG00000166710, ENSG00000149131	61	0.285605
msigdb	Yes	Oligo_Astro	E4 vs E2	E4 carriers down	HU_FETAL_RETINA_BLOOD	2.63117e-06	0.000166377	-2.25501	-0.388345	ENSG00000117592, ENSG00000165502, ENSG00000244734, ENSG00000104904, ENSG00000177700, ENSG00000122378, ENSG00000148834, ENSG00000102760, ENSG00000110330, ENSG00000131174, ENSG00000188536, ENSG00000247516, ENSG00000140264, ENSG00000206172, ENSG00000124172, ENSG00000245694, ENSG00000008394, ENSG00000185432, ENSG00000170315, ENSG00000135047, ENSG00000148908, ENSG00000121691, ENSG00000143162, ENSG00000111666, ENSG00000148700, ENSG00000107562, ENSG00000112335, ENSG00000137210, ENSG00000137198, ENSG00000127920, ENSG00000162244, ENSG00000066926, ENSG00000166946, ENSG00000143416, ENSG00000126267, ENSG00000065978, ENSG00000143158, ENSG00000087074, ENSG00000111843, ENSG00000135218, ENSG00000178982, ENSG00000146007, ENSG00000198931, ENSG00000136942, ENSG00000214253, ENSG00000198417, ENSG00000103363, ENSG00000137133, ENSG00000100387, ENSG00000135046, ENSG00000092841, ENSG00000143774	163	0.627257
msigdb	Yes	Oligo_Astro	E4 vs E2	E4 carriers down	HU_FETAL_RETINA_MICROGLIA	9.23505e-09	1.08375e-06	-2.39326	-0.407068	ENSG00000182578, ENSG00000011600, ENSG00000026297, ENSG00000019582, ENSG00000204472, ENSG00000204287, ENSG00000125730, ENSG00000051523, ENSG00000168329, ENSG00000173369, ENSG00000136156, ENSG00000101439, ENSG00000158869, ENSG00000196126, ENSG00000104904, ENSG00000114978, ENSG00000231389, ENSG00000178695, ENSG00000118855, ENSG00000204388, ENSG00000112759, ENSG00000185043, ENSG00000133112, ENSG00000185432, ENSG00000163191, ENSG00000148908, ENSG00000107738, ENSG00000162511, ENSG00000143162, ENSG00000130429, ENSG00000170458, ENSG00000107798, ENSG00000111348, ENSG00000160255, ENSG00000120594, ENSG00000025708, ENSG00000204389, ENSG00000178573, ENSG00000104870, ENSG00000087074, ENSG00000173221, ENSG00000135218, ENSG00000113732, ENSG00000138071, ENSG00000273749, ENSG00000127528, ENSG00000173372, ENSG00000102879, ENSG00000123104, ENSG00000111229, ENSG00000153310, ENSG00000185650, ENSG00000152601, ENSG00000159189, ENSG00000151929, ENSG00000123095, ENSG00000136869, ENSG00000206503, ENSG00000134996, ENSG00000118777, ENSG00000128512, ENSG00000204525, ENSG00000174021, ENSG00000115091, ENSG00000108518, ENSG00000166068, ENSG00000023902, ENSG00000070756, ENSG00000152518, ENSG00000159388, ENSG00000002549, ENSG00000166710, ENSG00000137642, ENSG00000147065, ENSG00000170791, ENSG00000119655, ENSG00000131669, ENSG00000197746, ENSG00000140497, ENSG00000139687, ENSG00000089006, ENSG00000169756, ENSG00000101109, ENSG00000101608, ENSG00000183087, ENSG00000135821, ENSG00000117984, ENSG00000141480, ENSG00000139644	197	0.74774
msigdb	Yes	Oligo_Astro	E4 vs E2	E4 carriers down	HU_FETAL_RETINA_MULLER	0.00171997	0.0397944	-2.40178	-0.489118	ENSG00000079215, ENSG00000262655, ENSG00000125462, ENSG00000018625, ENSG00000120885, ENSG00000166165, ENSG00000245526, ENSG00000133169, ENSG00000153902, ENSG00000053438, ENSG00000026025, ENSG00000185650, ENSG00000167614, ENSG00000136750	34	0.15589
msigdb	Yes	Oligo_Astro	E4 vs E2	E4 carriers down	HWANG_PROSTATE_CANCER_MARKERS	0.000559989	0.016067	-2.79757	-0.629992	ENSG00000116288, ENSG00000120885, ENSG00000102144, ENSG00000136810, ENSG00000179218, ENSG00000143416, ENSG00000132341, ENSG00000108424, ENSG00000171862, ENSG00000092820	19	0.27502
msigdb	Yes	Oligo_Astro	E4 vs E2	E4 carriers down	ICHIBA_GRAFT_VERSUS_HOST_DISEASE_35D_UP	0.000359993	0.0113267	-2.43454	-0.468524	ENSG00000182578, ENSG00000011600, ENSG00000019582, ENSG00000204472, ENSG00000179344, ENSG00000051523, ENSG00000173369, ENSG00000213719, ENSG00000108830, ENSG00000034510, ENSG00000163191, ENSG00000162511, ENSG00000170458, ENSG00000067225, ENSG00000160255, ENSG00000173372, ENSG00000115415, ENSG00000141985, ENSG00000159189, ENSG00000206503	51	0.344763
msigdb	Yes	Oligo_Astro	E4 vs E2	E4 carriers down	ICHIBA_GRAFT_VERSUS_HOST_DISEASE_D7_UP	0.000225593	0.00783619	-2.57035	-0.501404	ENSG00000011600, ENSG00000019582, ENSG00000204287, ENSG00000179344, ENSG00000051523, ENSG00000173369, ENSG00000213719, ENSG00000034510, ENSG00000187608, ENSG00000170458, ENSG00000067225, ENSG00000119917, ENSG00000115415, ENSG00000092010, ENSG00000159189, ENSG00000136643	46	0.518848
msigdb	Yes	Oligo_Astro	E4 vs E2	E4 carriers down	IGLESIAS_E2F_TARGETS_UP	4.98089e-07	3.88509e-05	-2.6812	-0.483609	ENSG00000011600, ENSG00000019582, ENSG00000125730, ENSG00000173369, ENSG00000136156, ENSG00000213145, ENSG00000213719, ENSG00000152661, ENSG00000101160, ENSG00000143933, ENSG00000086061, ENSG00000188536, ENSG00000102054, ENSG00000142173, ENSG00000117054, ENSG00000125868, ENSG00000163191, ENSG00000197894, ENSG00000162511, ENSG00000129596, ENSG00000130203, ENSG00000114115, ENSG00000118971, ENSG00000135334, ENSG00000132646, ENSG00000068697, ENSG00000113140, ENSG00000273749, ENSG00000173372, ENSG00000100299, ENSG00000147862, ENSG00000124570, ENSG00000159189, ENSG00000113558	92	0.659444
msigdb	Yes	Oligo_Astro	E4 vs E2	E4 carriers down	IIZUKA_LIVER_CANCER_PROGRESSION_L0_L1_DN	7.38884e-05	0.00314533	-2.97669	-0.695305	ENSG00000051523, ENSG00000101439, ENSG00000137509, ENSG00000100979, ENSG00000223865, ENSG00000105372, ENSG00000139921, ENSG00000078668, ENSG00000206503, ENSG00000136003	16	0.538434
msigdb	Yes	Oligo_Astro	E4 vs E2	E4 carriers down	JECHLINGER_EPITHELIAL_TO_MESENCHYMAL_TRANSITION_UP	0.00103998	0.0265103	-2.55121	-0.539355	ENSG00000026297, ENSG00000101160, ENSG00000142173, ENSG00000187608, ENSG00000168003, ENSG00000092621, ENSG00000026025, ENSG00000169439, ENSG00000113140, ENSG00000119917, ENSG00000115415, ENSG00000142089, ENSG00000041982	27	0.200928
msigdb	Yes	Oligo_Astro	E4 vs E2	E4 carriers down	JIANG_MELANOMA_TRM10_LAMINA_PROPRIA	1.02121e-05	0.00055196	-3.00303	-0.623531	ENSG00000019582, ENSG00000204287, ENSG00000179344, ENSG00000051523, ENSG00000196126, ENSG00000135916, ENSG00000136950, ENSG00000231389, ENSG00000187118, ENSG00000223865, ENSG00000101474, ENSG00000160255, ENSG00000133321, ENSG00000127528, ENSG00000002586, ENSG00000164687, ENSG00000206503	30	0.593325
msigdb	Yes	Oligo_Astro	E4 vs E2	E4 carriers down	JIANG_MELANOMA_TRM3_CD8	2.98099e-20	1.94152e-17	-2.82725	-0.468762	ENSG00000117592, ENSG00000019582, ENSG00000074800, ENSG00000204287, ENSG00000179344, ENSG00000116288, ENSG00000134333, ENSG00000167283, ENSG00000196126, ENSG00000104904, ENSG00000213719, ENSG00000130724, ENSG00000119048, ENSG00000164032, ENSG00000148834, ENSG00000154723, ENSG00000140612, ENSG00000119013, ENSG00000088986, ENSG00000106153, ENSG00000102760, ENSG00000142507, ENSG00000131174, ENSG00000143933, ENSG00000165704, ENSG00000136950, ENSG00000231389, ENSG00000111640, ENSG00000102144, ENSG00000136810, ENSG00000169976, ENSG00000090060, ENSG00000155368, ENSG00000103152, ENSG00000100632, ENSG00000044574, ENSG00000034510, ENSG00000179218, ENSG00000075142, ENSG00000223865, ENSG00000167797, ENSG00000175203, ENSG00000130303, ENSG00000116459, ENSG00000147123, ENSG00000170315, ENSG00000171314, ENSG00000163191, ENSG00000125995, ENSG00000187608, ENSG00000005022, ENSG00000140319, ENSG00000198830, ENSG00000134825, ENSG00000162511, ENSG00000105583, ENSG00000138495, ENSG00000100028, ENSG00000172500, ENSG00000065518, ENSG00000110711, ENSG00000067225, ENSG00000129235, ENSG00000106244, ENSG00000099624, ENSG00000087302, ENSG00000205581, ENSG00000118971, ENSG00000101182, ENSG00000111669, ENSG00000135334, ENSG00000175550, ENSG00000025708, ENSG00000126267, ENSG00000168899, ENSG00000176340, ENSG00000184983, ENSG00000197043, ENSG00000026025, ENSG00000132432, ENSG00000143889, ENSG00000141552, ENSG00000111843, ENSG00000135390, ENSG00000014641, ENSG00000130770, ENSG00000002586, ENSG00000172531, ENSG00000004059, ENSG00000103363, ENSG00000102879, ENSG00000115415, ENSG00000111229, ENSG00000092010, ENSG00000198258, ENSG00000196262, ENSG00000185088, ENSG00000164919, ENSG00000100387, ENSG00000157601, ENSG00000135940, ENSG00000142089, ENSG00000132341, ENSG00000185650, ENSG00000092841, ENSG00000120802, ENSG00000136111, ENSG00000077721, ENSG00000072506, ENSG00000112667, ENSG00000143870, ENSG00000164687, ENSG00000092199, ENSG00000189043, ENSG00000205336, ENSG00000143401, ENSG00000206503, ENSG00000126432, ENSG00000118680, ENSG00000167005, ENSG00000204392, ENSG00000135441, ENSG00000122566, ENSG00000241468, ENSG00000146701, ENSG00000182463, ENSG00000154518, ENSG00000115738, ENSG00000198356, ENSG00000054148, ENSG00000204525, ENSG00000174021, ENSG00000110955, ENSG00000184009, ENSG00000166794, ENSG00000165629, ENSG00000108518, ENSG00000113580, ENSG00000099901, ENSG00000008018, ENSG00000156587, ENSG00000168894, ENSG00000136560, ENSG00000164754, ENSG00000119632, ENSG00000177156, ENSG00000002549	319	1.16018
msigdb	Yes	Oligo_Astro	E4 vs E2	E4 carriers down	JIANG_MELANOMA_TRM5_CD8	0.000879982	0.0231102	-1.94559	-0.340867	ENSG00000117592, ENSG00000074800, ENSG00000134333, ENSG00000136156, ENSG00000177700, ENSG00000214736, ENSG00000088986, ENSG00000102760, ENSG00000143933, ENSG00000086061, ENSG00000111640, ENSG00000204619, ENSG00000109971, ENSG00000044574, ENSG00000127824, ENSG00000174748, ENSG00000173915, ENSG00000168003, ENSG00000042493, ENSG00000067225, ENSG00000205581, ENSG00000118971, ENSG00000161011, ENSG00000065978, ENSG00000087074, ENSG00000146278, ENSG00000136942, ENSG00000185650, ENSG00000135245, ENSG00000135046, ENSG00000115520, ENSG00000143870, ENSG00000164442	128	0.218641
msigdb	Yes	Oligo_Astro	E4 vs E2	E4 carriers down	JIANG_MELANOMA_TRM6_CD8	6.59921e-05	0.0029041	-2.32161	-0.417229	ENSG00000213145, ENSG00000213719, ENSG00000147677, ENSG00000111640, ENSG00000142534, ENSG00000204628, ENSG00000116459, ENSG00000198918, ENSG00000124614, ENSG00000008988, ENSG00000130429, ENSG00000116251, ENSG00000162244, ENSG00000198755, ENSG00000114391, ENSG00000071082, ENSG00000197043, ENSG00000148672, ENSG00000168028, ENSG00000173221, ENSG00000198931, ENSG00000139684, ENSG00000172531, ENSG00000102879, ENSG00000111229, ENSG00000092010, ENSG00000185088, ENSG00000135940, ENSG00000142089, ENSG00000092841, ENSG00000120913, ENSG00000167005, ENSG00000147403, ENSG00000114942, ENSG00000184009, ENSG00000165629, ENSG00000105373, ENSG00000185414, ENSG00000108107, ENSG00000182774, ENSG00000196531, ENSG00000119655, ENSG00000117450, ENSG00000112306, ENSG00000131143, ENSG00000140988, ENSG00000167658, ENSG00000174444, ENSG00000159377, ENSG00000112977	96	0.538434
msigdb	Yes	Oligo_Astro	E4 vs E2	E4 carriers down	JIANG_MELANOMA_TRM8_CD4	3.3182e-16	1.13745e-13	-2.66805	-0.44324	ENSG00000074800, ENSG00000165502, ENSG00000188243, ENSG00000111716, ENSG00000134333, ENSG00000136156, ENSG00000213145, ENSG00000177954, ENSG00000102760, ENSG00000143947, ENSG00000145425, ENSG00000111678, ENSG00000086061, ENSG00000171858, ENSG00000188846, ENSG00000142541, ENSG00000122026, ENSG00000102144, ENSG00000163346, ENSG00000083845, ENSG00000163682, ENSG00000204388, ENSG00000109971, ENSG00000213741, ENSG00000185043, ENSG00000134419, ENSG00000156508, ENSG00000133112, ENSG00000127824, ENSG00000137154, ENSG00000130255, ENSG00000089009, ENSG00000198242, ENSG00000122406, ENSG00000163191, ENSG00000138326, ENSG00000198918, ENSG00000105193, ENSG00000124614, ENSG00000175602, ENSG00000118181, ENSG00000127184, ENSG00000105372, ENSG00000265681, ENSG00000182899, ENSG00000110700, ENSG00000107738, ENSG00000162511, ENSG00000166441, ENSG00000007255, ENSG00000169567, ENSG00000008988, ENSG00000130429, ENSG00000156467, ENSG00000150593, ENSG00000149273, ENSG00000116251, ENSG00000111348, ENSG00000162244, ENSG00000118971, ENSG00000196683, ENSG00000171863, ENSG00000198755, ENSG00000114391, ENSG00000149806, ENSG00000156482, ENSG00000105939, ENSG00000071082, ENSG00000145592, ENSG00000168028, ENSG00000231500, ENSG00000087074, ENSG00000026025, ENSG00000146278, ENSG00000006015, ENSG00000198931, ENSG00000136942, ENSG00000164587, ENSG00000002586, ENSG00000102879, ENSG00000269893, ENSG00000156976, ENSG00000103479, ENSG00000115415, ENSG00000142937, ENSG00000092010, ENSG00000144713, ENSG00000140280, ENSG00000196262, ENSG00000241343, ENSG00000177600, ENSG00000108298, ENSG00000161016, ENSG00000167526, ENSG00000168066, ENSG00000185650, ENSG00000178980, ENSG00000135046, ENSG00000127540, ENSG00000105640, ENSG00000152601, ENSG00000113558, ENSG00000183283, ENSG00000161970, ENSG00000120913, ENSG00000172809, ENSG00000206503, ENSG00000164442, ENSG00000233927, ENSG00000197756, ENSG00000134996, ENSG00000118680, ENSG00000129824, ENSG00000063177, ENSG00000177410, ENSG00000122566, ENSG00000232112	305	1.0377
msigdb	Yes	Oligo_Astro	E4 vs E2	E4 carriers down	JIANG_MELANOMA_TRM9_CD8	6.65187e-09	8.0229e-07	-2.16262	-0.357204	ENSG00000074800, ENSG00000188243, ENSG00000134333, ENSG00000185115, ENSG00000136156, ENSG00000213145, ENSG00000177954, ENSG00000197006, ENSG00000213719, ENSG00000177700, ENSG00000196937, ENSG00000277972, ENSG00000102760, ENSG00000143947, ENSG00000111678, ENSG00000143933, ENSG00000086061, ENSG00000111640, ENSG00000171858, ENSG00000122026, ENSG00000102144, ENSG00000109971, ENSG00000213741, ENSG00000124172, ENSG00000185043, ENSG00000134419, ENSG00000075142, ENSG00000104823, ENSG00000156508, ENSG00000133112, ENSG00000167797, ENSG00000048740, ENSG00000137154, ENSG00000101474, ENSG00000171314, ENSG00000173915, ENSG00000198918, ENSG00000187608, ENSG00000148908, ENSG00000105193, ENSG00000140319, ENSG00000175602, ENSG00000105372, ENSG00000265681, ENSG00000042493, ENSG00000166441, ENSG00000008988, ENSG00000130429, ENSG00000156467, ENSG00000150593, ENSG00000149273, ENSG00000111348, ENSG00000133321, ENSG00000205581, ENSG00000118971, ENSG00000196683, ENSG00000111669, ENSG00000175550, ENSG00000065978, ENSG00000146425, ENSG00000145592, ENSG00000130731, ENSG00000231500, ENSG00000146278, ENSG00000006015, ENSG00000138071, ENSG00000171476, ENSG00000198931, ENSG00000136942, ENSG00000002586, ENSG00000166925, ENSG00000172531, ENSG00000004059, ENSG00000126005, ENSG00000102879, ENSG00000103479, ENSG00000153310, ENSG00000177600, ENSG00000164919, ENSG00000167526, ENSG00000185650, ENSG00000178980, ENSG00000127540, ENSG00000092841, ENSG00000152601, ENSG00000113558, ENSG00000143774, ENSG00000154217, ENSG00000183283, ENSG00000161970, ENSG00000120913, ENSG00000092199, ENSG00000172809, ENSG00000155366, ENSG00000275066, ENSG00000206503, ENSG00000126432, ENSG00000197756, ENSG00000134996, ENSG00000118680, ENSG00000124767, ENSG00000129824, ENSG00000109062, ENSG00000139112, ENSG00000204392, ENSG00000122566, ENSG00000232112, ENSG00000169564, ENSG00000115738, ENSG00000124243, ENSG00000131469, ENSG00000204525, ENSG00000145337, ENSG00000103254, ENSG00000161203, ENSG00000115091, ENSG00000184009, ENSG00000102119, ENSG00000100650, ENSG00000185477, ENSG00000108518, ENSG00000100612, ENSG00000113580, ENSG00000136436	346	0.761461
msigdb	Yes	Oligo_Astro	E4 vs E2	E4 carriers down	JINESH_BLEBBISHIELD_TO_IMMUNE_CELL_FUSION_PBSHMS_DN	0.00018705	0.00665713	-1.96789	-0.33668	ENSG00000102547, ENSG00000130208, ENSG00000019582, ENSG00000204287, ENSG00000125730, ENSG00000112715, ENSG00000171791, ENSG00000109107, ENSG00000122378, ENSG00000154723, ENSG00000160213, ENSG00000168286, ENSG00000183527, ENSG00000160221, ENSG00000166165, ENSG00000213123, ENSG00000155368, ENSG00000008853, ENSG00000083807, ENSG00000187608, ENSG00000140263, ENSG00000079739, ENSG00000159423, ENSG00000137959, ENSG00000121691, ENSG00000169604, ENSG00000111666, ENSG00000242110, ENSG00000132589, ENSG00000248098, ENSG00000120594, ENSG00000092621, ENSG00000114023, ENSG00000104870, ENSG00000119917, ENSG00000180964, ENSG00000075618, ENSG00000115415, ENSG00000146729, ENSG00000173914, ENSG00000147862, ENSG00000147642, ENSG00000157601, ENSG00000142089, ENSG00000115350, ENSG00000185650, ENSG00000085662, ENSG00000139637, ENSG00000136111	181	0.518848
msigdb	Yes	Oligo_Astro	E4 vs E2	E4 carriers down	JISON_SICKLE_CELL_DISEASE_DN	0.000459991	0.0139022	-1.99561	-0.348343	ENSG00000141744, ENSG00000147677, ENSG00000143947, ENSG00000188846, ENSG00000142541, ENSG00000122026, ENSG00000109971, ENSG00000156508, ENSG00000137154, ENSG00000105202, ENSG00000089009, ENSG00000089597, ENSG00000198242, ENSG00000122406, ENSG00000138326, ENSG00000064607, ENSG00000229117, ENSG00000265681, ENSG00000110700, ENSG00000008988, ENSG00000116251, ENSG00000196683, ENSG00000171863, ENSG00000198755, ENSG00000114391, ENSG00000124193, ENSG00000156482, ENSG00000070087, ENSG00000100353, ENSG00000145592, ENSG00000178982, ENSG00000115419, ENSG00000156976, ENSG00000103479, ENSG00000164919, ENSG00000108298, ENSG00000167526, ENSG00000116560, ENSG00000136111	134	0.304053
msigdb	Yes	Oligo_Astro	E4 vs E2	E4 carriers down	JISON_SICKLE_CELL_DISEASE_UP	2.8171e-07	2.33729e-05	-2.57121	-0.455675	ENSG00000244734, ENSG00000082781, ENSG00000167601, ENSG00000213719, ENSG00000148834, ENSG00000104695, ENSG00000189306, ENSG00000064601, ENSG00000136810, ENSG00000206172, ENSG00000179218, ENSG00000137947, ENSG00000148926, ENSG00000130303, ENSG00000135047, ENSG00000106605, ENSG00000138495, ENSG00000213625, ENSG00000107798, ENSG00000124491, ENSG00000116717, ENSG00000127920, ENSG00000175197, ENSG00000025708, ENSG00000168899, ENSG00000146425, ENSG00000053438, ENSG00000100567, ENSG00000119917, ENSG00000115415, ENSG00000087077, ENSG00000157601, ENSG00000084073, ENSG00000009335, ENSG00000206503, ENSG00000104765, ENSG00000135441, ENSG00000174021, ENSG00000143545, ENSG00000140416, ENSG00000185624, ENSG00000173210, ENSG00000136436, ENSG00000156587, ENSG00000177156, ENSG00000123131, ENSG00000177556, ENSG00000145920, ENSG00000115525, ENSG00000149131, ENSG00000128245	112	0.674963
msigdb	Yes	Oligo_Astro	E4 vs E2	E4 carriers down	JOHANSSON_BRAIN_CANCER_EARLY_VS_LATE_DN	8.96811e-05	0.00367354	-2.69619	-0.535967	ENSG00000125730, ENSG00000165795, ENSG00000136156, ENSG00000101439, ENSG00000109107, ENSG00000152661, ENSG00000128656, ENSG00000120885, ENSG00000123384, ENSG00000152583, ENSG00000148660, ENSG00000113140, ENSG00000152556	40	0.538434
msigdb	Yes	Oligo_Astro	E4 vs E2	E4 carriers down	KAAB_HEART_ATRIUM_VS_VENTRICLE_DN	0.000357719	0.0113267	-1.9091	-0.326269	ENSG00000111716, ENSG00000109107, ENSG00000079215, ENSG00000176171, ENSG00000154556, ENSG00000142507, ENSG00000128656, ENSG00000160221, ENSG00000167315, ENSG00000144908, ENSG00000102897, ENSG00000247596, ENSG00000104823, ENSG00000145780, ENSG00000167797, ENSG00000127824, ENSG00000169155, ENSG00000167969, ENSG00000067057, ENSG00000197442, ENSG00000079739, ENSG00000179091, ENSG00000243147, ENSG00000197894, ENSG00000138495, ENSG00000248098, ENSG00000116717, ENSG00000118971, ENSG00000148090, ENSG00000063660, ENSG00000176340, ENSG00000135218, ENSG00000152556, ENSG00000088682, ENSG00000075239, ENSG00000204568, ENSG00000164405, ENSG00000114480, ENSG00000107537, ENSG00000158828, ENSG00000084754, ENSG00000136111, ENSG00000091140, ENSG00000076242, ENSG00000152822, ENSG00000108561, ENSG00000159348, ENSG00000106603, ENSG00000140859, ENSG00000051620, ENSG00000109445, ENSG00000136003, ENSG00000127884	184	0.498493
msigdb	Yes	Oligo_Astro	E4 vs E2	E4 carriers down	KEGG_MEDICUS_REFERENCE_ELECTRON_TRANSFER_IN_COMPLEX_I	2.76875e-06	0.00017423	-2.99614	-0.599335	ENSG00000119013, ENSG00000131495, ENSG00000109390, ENSG00000164258, ENSG00000147123, ENSG00000128609, ENSG00000174886, ENSG00000090266, ENSG00000065518, ENSG00000125356, ENSG00000184983, ENSG00000170906, ENSG00000119421, ENSG00000267855, ENSG00000140990, ENSG00000004779, ENSG00000189043, ENSG00000186010, ENSG00000165264, ENSG00000166136, ENSG00000147684, ENSG00000151366, ENSG00000130414, ENSG00000213619, ENSG00000183648	38	0.627257
msigdb	Yes	Oligo_Astro	E4 vs E2	E4 carriers down	KEGG_MEDICUS_REFERENCE_GLYCOLYSIS	0.000719986	0.0195386	-2.79115	-0.651965	ENSG00000074800, ENSG00000111716, ENSG00000134333, ENSG00000109107, ENSG00000111640, ENSG00000102144, ENSG00000067057, ENSG00000171314, ENSG00000067225, ENSG00000152556	16	0.242043
msigdb	Yes	Oligo_Astro	E4 vs E2	E4 carriers down	KEGG_MEDICUS_REFERENCE_MITOCHONDRIAL_COMPLEX_UCP1_IN_THERMOGENESIS	1.13016e-08	1.30279e-06	-3.14486	-0.598765	ENSG00000119013, ENSG00000131495, ENSG00000203667, ENSG00000124172, ENSG00000164258, ENSG00000147123, ENSG00000179091, ENSG00000174886, ENSG00000156467, ENSG00000099624, ENSG00000125356, ENSG00000140740, ENSG00000126267, ENSG00000183513, ENSG00000176340, ENSG00000184983, ENSG00000014919, ENSG00000119421, ENSG00000164405, ENSG00000241837, ENSG00000143252, ENSG00000140990, ENSG00000189043, ENSG00000186010, ENSG00000178449, ENSG00000168275, ENSG00000123545, ENSG00000166136, ENSG00000147684, ENSG00000151366, ENSG00000166260, ENSG00000117118, ENSG00000130414, ENSG00000131143, ENSG00000137806, ENSG00000152234, ENSG00000213619, ENSG00000133983	56	0.74774
msigdb	Yes	Oligo_Astro	E4 vs E2	E4 carriers down	KEGG_MEDICUS_REFERENCE_TRANSLATION_INITIATION	8.73252e-22	8.74998e-19	-3.97097	-0.726161	ENSG00000177954, ENSG00000143947, ENSG00000145425, ENSG00000171858, ENSG00000188846, ENSG00000142541, ENSG00000122026, ENSG00000083845, ENSG00000163682, ENSG00000142534, ENSG00000213741, ENSG00000134419, ENSG00000137154, ENSG00000130255, ENSG00000174748, ENSG00000089009, ENSG00000198242, ENSG00000122406, ENSG00000138326, ENSG00000198918, ENSG00000229117, ENSG00000105193, ENSG00000124614, ENSG00000118181, ENSG00000105372, ENSG00000265681, ENSG00000182899, ENSG00000110700, ENSG00000166441, ENSG00000008988, ENSG00000149273, ENSG00000116251, ENSG00000162244, ENSG00000171863, ENSG00000198755, ENSG00000114391, ENSG00000149806, ENSG00000156482, ENSG00000071082, ENSG00000145592, ENSG00000168028, ENSG00000231500, ENSG00000136942, ENSG00000164587, ENSG00000142937, ENSG00000144713, ENSG00000241343, ENSG00000177600, ENSG00000108298, ENSG00000161016, ENSG00000167526, ENSG00000105640, ENSG00000161970, ENSG00000172809, ENSG00000233927, ENSG00000197756, ENSG00000129824, ENSG00000063177	80	1.20398
msigdb	Yes	Oligo_Astro	E4 vs E2	E4 carriers down	KEGG_MEDICUS_VARIANT_MUTATION_CAUSED_ABERRANT_ABETA_TO_ELECTRON_TRANSFER_IN_COMPLEX_I	6.82482e-05	0.00298323	-2.6872	-0.526883	ENSG00000119013, ENSG00000164885, ENSG00000131495, ENSG00000109390, ENSG00000164258, ENSG00000147123, ENSG00000128609, ENSG00000174886, ENSG00000090266, ENSG00000065518, ENSG00000125356, ENSG00000184983, ENSG00000170906, ENSG00000119421, ENSG00000267855, ENSG00000140990, ENSG00000004779, ENSG00000189043, ENSG00000186010, ENSG00000165264, ENSG00000166136, ENSG00000014216, ENSG00000147684, ENSG00000151366, ENSG00000130414, ENSG00000213619, ENSG00000183648	44	0.538434
msigdb	Yes	Oligo_Astro	E4 vs E2	E4 carriers down	KEGG_MEDICUS_VARIANT_MUTATION_CAUSED_ABERRANT_SNCA_TO_ELECTRON_TRANSFER_IN_COMPLEX_I	5.77222e-06	0.000331229	-2.97915	-0.594115	ENSG00000119013, ENSG00000131495, ENSG00000109390, ENSG00000164258, ENSG00000147123, ENSG00000128609, ENSG00000174886, ENSG00000090266, ENSG00000065518, ENSG00000125356, ENSG00000184983, ENSG00000170906, ENSG00000119421, ENSG00000267855, ENSG00000140990, ENSG00000004779, ENSG00000189043, ENSG00000186010, ENSG00000165264, ENSG00000166136, ENSG00000147684, ENSG00000151366, ENSG00000130414, ENSG00000213619, ENSG00000183648	39	0.610527
msigdb	Yes	Oligo_Astro	E4 vs E2	E4 carriers down	KEGG_MEDICUS_VARIANT_MUTATION_CAUSED_ABERRANT_TDP43_TO_ELECTRON_TRANSFER_IN_COMPLEX_I	3.0095e-06	0.000187568	-3.03147	-0.604549	ENSG00000119013, ENSG00000131495, ENSG00000109390, ENSG00000164258, ENSG00000120948, ENSG00000147123, ENSG00000128609, ENSG00000174886, ENSG00000090266, ENSG00000065518, ENSG00000125356, ENSG00000184983, ENSG00000170906, ENSG00000119421, ENSG00000267855, ENSG00000140990, ENSG00000004779, ENSG00000189043, ENSG00000186010, ENSG00000165264, ENSG00000166136, ENSG00000147684, ENSG00000151366, ENSG00000130414, ENSG00000213619, ENSG00000183648	39	0.627257
msigdb	Yes	Oligo_Astro	E4 vs E2	E4 carriers down	KEGG_MEDICUS_VARIANT_MUTATION_INACTIVATED_PINK1_TO_ELECTRON_TRANSFER_IN_COMPLEX_I	3.18147e-06	0.000196407	-3.02261	-0.602781	ENSG00000119013, ENSG00000131495, ENSG00000109390, ENSG00000164258, ENSG00000147123, ENSG00000128609, ENSG00000174886, ENSG00000090266, ENSG00000065518, ENSG00000125356, ENSG00000184983, ENSG00000170906, ENSG00000119421, ENSG00000267855, ENSG00000158828, ENSG00000140990, ENSG00000004779, ENSG00000189043, ENSG00000186010, ENSG00000165264, ENSG00000166136, ENSG00000147684, ENSG00000151366, ENSG00000130414, ENSG00000213619, ENSG00000183648	39	0.627257
msigdb	Yes	Oligo_Astro	E4 vs E2	E4 carriers down	KIM_GLIS2_TARGETS_UP	0.000299994	0.00999417	-2.6882	-0.561112	ENSG00000019582, ENSG00000204472, ENSG00000204287, ENSG00000125730, ENSG00000179344, ENSG00000158869, ENSG00000262655, ENSG00000152583, ENSG00000187608, ENSG00000115457, ENSG00000107562, ENSG00000026025, ENSG00000113140	29	0.37874
msigdb	Yes	Oligo_Astro	E4 vs E2	E4 carriers down	KIM_LRRC3B_TARGETS	0.00163997	0.0384905	-2.62444	-0.585811	ENSG00000019582, ENSG00000179344, ENSG00000196126, ENSG00000156508, ENSG00000223865, ENSG00000187608	20	0.159676
msigdb	Yes	Oligo_Astro	E4 vs E2	E4 carriers down	KIM_MYC_AMPLIFICATION_TARGETS_UP	1.74533e-05	0.000895064	-2.21741	-0.388115	ENSG00000117592, ENSG00000137876, ENSG00000074800, ENSG00000111716, ENSG00000116288, ENSG00000168329, ENSG00000074071, ENSG00000183527, ENSG00000131174, ENSG00000128656, ENSG00000165704, ENSG00000160221, ENSG00000139977, ENSG00000102897, ENSG00000157064, ENSG00000134419, ENSG00000140374, ENSG00000105202, ENSG00000243678, ENSG00000122406, ENSG00000148908, ENSG00000005022, ENSG00000171444, ENSG00000120992, ENSG00000144381, ENSG00000126267, ENSG00000123179, ENSG00000133027, ENSG00000168028, ENSG00000232119, ENSG00000138385, ENSG00000136897, ENSG00000090263, ENSG00000185088, ENSG00000085662, ENSG00000106028, ENSG00000105640, ENSG00000206535, ENSG00000172817, ENSG00000197381, ENSG00000072210, ENSG00000124802	130	0.57561
msigdb	Yes	Oligo_Astro	E4 vs E2	E4 carriers down	LAKE_ADULT_KIDNEY_C10_THIN_ASCENDING_LIMB	3.4155e-15	1.03466e-12	-2.61099	-0.433516	ENSG00000117592, ENSG00000019582, ENSG00000074800, ENSG00000111716, ENSG00000134333, ENSG00000136156, ENSG00000177954, ENSG00000134873, ENSG00000135916, ENSG00000143947, ENSG00000145425, ENSG00000086061, ENSG00000111640, ENSG00000188846, ENSG00000142541, ENSG00000122026, ENSG00000102144, ENSG00000083845, ENSG00000163682, ENSG00000142534, ENSG00000140264, ENSG00000109971, ENSG00000090060, ENSG00000155368, ENSG00000213741, ENSG00000124172, ENSG00000185043, ENSG00000156508, ENSG00000133112, ENSG00000120306, ENSG00000137154, ENSG00000136205, ENSG00000174748, ENSG00000099783, ENSG00000089009, ENSG00000125868, ENSG00000204628, ENSG00000170315, ENSG00000122406, ENSG00000163191, ENSG00000138326, ENSG00000162407, ENSG00000229117, ENSG00000005022, ENSG00000105193, ENSG00000140319, ENSG00000118181, ENSG00000127184, ENSG00000105372, ENSG00000110700, ENSG00000169567, ENSG00000008988, ENSG00000138029, ENSG00000130429, ENSG00000156467, ENSG00000065548, ENSG00000067225, ENSG00000134248, ENSG00000171863, ENSG00000198755, ENSG00000114391, ENSG00000149806, ENSG00000101182, ENSG00000111669, ENSG00000144381, ENSG00000156482, ENSG00000065978, ENSG00000071082, ENSG00000168028, ENSG00000231500, ENSG00000163468, ENSG00000146278, ENSG00000113732, ENSG00000138071, ENSG00000136942, ENSG00000164587, ENSG00000179010, ENSG00000156976, ENSG00000142937, ENSG00000123104, ENSG00000144713, ENSG00000196262, ENSG00000177600, ENSG00000108298, ENSG00000135940, ENSG00000142089, ENSG00000161016, ENSG00000167526, ENSG00000132341, ENSG00000178980, ENSG00000092841, ENSG00000084754, ENSG00000154217, ENSG00000110651, ENSG00000143870, ENSG00000189043, ENSG00000205336, ENSG00000206503, ENSG00000233927, ENSG00000197756, ENSG00000118680, ENSG00000063177, ENSG00000122566, ENSG00000169564, ENSG00000147403, ENSG00000154518, ENSG00000115738, ENSG00000170525, ENSG00000089220, ENSG00000113282, ENSG00000110955, ENSG00000184009, ENSG00000165629, ENSG00000110422, ENSG00000008018, ENSG00000070756, ENSG00000115268, ENSG00000152518, ENSG00000105854, ENSG00000133313, ENSG00000109332, ENSG00000146731, ENSG00000166710, ENSG00000105835, ENSG00000149131, ENSG00000074416, ENSG00000135052, ENSG00000060138, ENSG00000131504, ENSG00000115524, ENSG00000129657, ENSG00000102804, ENSG00000072778, ENSG00000166598, ENSG00000182774, ENSG00000113013, ENSG00000133639, ENSG00000186468, ENSG00000197746, ENSG00000101040, ENSG00000104529, ENSG00000134440, ENSG00000102265, ENSG00000182054, ENSG00000159228, ENSG00000117450, ENSG00000112306, ENSG00000101608, ENSG00000131143, ENSG00000140988, ENSG00000142168, ENSG00000167658, ENSG00000139644, ENSG00000137575, ENSG00000152234, ENSG00000138600, ENSG00000178913, ENSG00000174444	309	1.00732
msigdb	Yes	Oligo_Astro	E4 vs E2	E4 carriers down	LAKE_ADULT_KIDNEY_C12_THICK_ASCENDING_LIMB	1.72427e-19	9.76538e-17	-2.83494	-0.470964	ENSG00000117592, ENSG00000074800, ENSG00000111716, ENSG00000136156, ENSG00000101439, ENSG00000167468, ENSG00000167283, ENSG00000166681, ENSG00000177954, ENSG00000082781, ENSG00000122378, ENSG00000134873, ENSG00000154723, ENSG00000135916, ENSG00000106153, ENSG00000131174, ENSG00000250479, ENSG00000143947, ENSG00000145425, ENSG00000111640, ENSG00000167863, ENSG00000148053, ENSG00000171858, ENSG00000188846, ENSG00000142541, ENSG00000122026, ENSG00000102144, ENSG00000083845, ENSG00000163682, ENSG00000120053, ENSG00000142534, ENSG00000140264, ENSG00000109971, ENSG00000166165, ENSG00000213741, ENSG00000124172, ENSG00000068078, ENSG00000034510, ENSG00000124145, ENSG00000178952, ENSG00000156508, ENSG00000184076, ENSG00000133112, ENSG00000137154, ENSG00000174748, ENSG00000089009, ENSG00000125868, ENSG00000204628, ENSG00000173660, ENSG00000116459, ENSG00000185432, ENSG00000170315, ENSG00000122406, ENSG00000138326, ENSG00000229117, ENSG00000005022, ENSG00000105193, ENSG00000140319, ENSG00000179091, ENSG00000118181, ENSG00000128609, ENSG00000127184, ENSG00000105372, ENSG00000182899, ENSG00000110700, ENSG00000121691, ENSG00000090266, ENSG00000166441, ENSG00000008988, ENSG00000138029, ENSG00000156467, ENSG00000067225, ENSG00000149273, ENSG00000159199, ENSG00000115652, ENSG00000125356, ENSG00000140740, ENSG00000171863, ENSG00000198755, ENSG00000143416, ENSG00000114391, ENSG00000149806, ENSG00000111669, ENSG00000156482, ENSG00000126267, ENSG00000065978, ENSG00000143158, ENSG00000071082, ENSG00000145592, ENSG00000179399, ENSG00000168028, ENSG00000231500, ENSG00000183943, ENSG00000143198, ENSG00000178982, ENSG00000075239, ENSG00000135390, ENSG00000014641, ENSG00000136942, ENSG00000130770, ENSG00000164587, ENSG00000179010, ENSG00000142937, ENSG00000164405, ENSG00000144713, ENSG00000196262, ENSG00000177600, ENSG00000164919, ENSG00000108298, ENSG00000135940, ENSG00000161016, ENSG00000167526, ENSG00000178980, ENSG00000092841, ENSG00000140990, ENSG00000084754, ENSG00000136111, ENSG00000143774, ENSG00000110651, ENSG00000110090, ENSG00000189043, ENSG00000206503, ENSG00000233927, ENSG00000107262, ENSG00000126432, ENSG00000197756, ENSG00000063177, ENSG00000175061, ENSG00000140859, ENSG00000147403, ENSG00000154518, ENSG00000173486, ENSG00000089220, ENSG00000131469, ENSG00000177106, ENSG00000128849, ENSG00000110955, ENSG00000166794, ENSG00000100650, ENSG00000165629, ENSG00000185624	305	1.14219
msigdb	Yes	Oligo_Astro	E4 vs E2	E4 carriers down	LAKE_ADULT_KIDNEY_C18_COLLECTING_DUCT_PRINCIPAL_CELLS_MEDULLA	5.40816e-13	1.19401e-10	-2.5266	-0.421925	ENSG00000117592, ENSG00000074800, ENSG00000153822, ENSG00000111716, ENSG00000134333, ENSG00000136156, ENSG00000166681, ENSG00000177954, ENSG00000138696, ENSG00000135916, ENSG00000106617, ENSG00000106153, ENSG00000143947, ENSG00000145425, ENSG00000111640, ENSG00000120885, ENSG00000188846, ENSG00000142541, ENSG00000122026, ENSG00000102144, ENSG00000083845, ENSG00000163682, ENSG00000142534, ENSG00000140264, ENSG00000090060, ENSG00000034510, ENSG00000185043, ENSG00000156508, ENSG00000133112, ENSG00000120306, ENSG00000137154, ENSG00000174748, ENSG00000104267, ENSG00000089009, ENSG00000125868, ENSG00000204628, ENSG00000170315, ENSG00000122406, ENSG00000138326, ENSG00000229117, ENSG00000105193, ENSG00000140319, ENSG00000118181, ENSG00000127184, ENSG00000105372, ENSG00000110700, ENSG00000169567, ENSG00000008988, ENSG00000067225, ENSG00000134248, ENSG00000171863, ENSG00000198755, ENSG00000114391, ENSG00000149806, ENSG00000101182, ENSG00000111669, ENSG00000144381, ENSG00000156482, ENSG00000065978, ENSG00000146425, ENSG00000071082, ENSG00000168028, ENSG00000231500, ENSG00000068697, ENSG00000143198, ENSG00000113732, ENSG00000138071, ENSG00000075239, ENSG00000136942, ENSG00000164587, ENSG00000156976, ENSG00000142937, ENSG00000144713, ENSG00000196262, ENSG00000177600, ENSG00000108298, ENSG00000142089, ENSG00000161016, ENSG00000167526, ENSG00000185650, ENSG00000085662, ENSG00000092841, ENSG00000084754, ENSG00000143774, ENSG00000110651, ENSG00000143870, ENSG00000189043, ENSG00000205336, ENSG00000206503, ENSG00000233927, ENSG00000107262, ENSG00000197756, ENSG00000118680, ENSG00000139112, ENSG00000063177, ENSG00000122566, ENSG00000138587, ENSG00000147403, ENSG00000154518, ENSG00000136003, ENSG00000170525, ENSG00000089220, ENSG00000113282, ENSG00000204525, ENSG00000110955, ENSG00000184009, ENSG00000166794, ENSG00000165629, ENSG00000104763, ENSG00000070756, ENSG00000115268, ENSG00000074696, ENSG00000159388, ENSG00000117616, ENSG00000133313, ENSG00000109332, ENSG00000146731, ENSG00000166710	274	0.921426
msigdb	Yes	Oligo_Astro	E4 vs E2	E4 carriers down	LAKE_ADULT_KIDNEY_C19_COLLECTING_DUCT_INTERCALATED_CELLS_TYPE_A_MEDULLA	7.90512e-16	2.5743e-13	-2.73736	-0.456461	ENSG00000117592, ENSG00000019582, ENSG00000074800, ENSG00000111716, ENSG00000134333, ENSG00000136156, ENSG00000177954, ENSG00000173542, ENSG00000138696, ENSG00000106153, ENSG00000250479, ENSG00000143947, ENSG00000145425, ENSG00000111640, ENSG00000120885, ENSG00000188846, ENSG00000142541, ENSG00000122026, ENSG00000102144, ENSG00000083845, ENSG00000163682, ENSG00000142534, ENSG00000140264, ENSG00000090060, ENSG00000044574, ENSG00000185043, ENSG00000156508, ENSG00000133112, ENSG00000120306, ENSG00000137154, ENSG00000174748, ENSG00000104267, ENSG00000089009, ENSG00000204628, ENSG00000116459, ENSG00000170315, ENSG00000122406, ENSG00000138326, ENSG00000229117, ENSG00000005022, ENSG00000105193, ENSG00000140319, ENSG00000118181, ENSG00000128609, ENSG00000127184, ENSG00000105372, ENSG00000182899, ENSG00000110700, ENSG00000100852, ENSG00000169567, ENSG00000008988, ENSG00000138029, ENSG00000112335, ENSG00000067225, ENSG00000149273, ENSG00000134248, ENSG00000187134, ENSG00000171863, ENSG00000198755, ENSG00000114391, ENSG00000149806, ENSG00000101182, ENSG00000111669, ENSG00000144381, ENSG00000156482, ENSG00000146425, ENSG00000071082, ENSG00000168028, ENSG00000231500, ENSG00000068697, ENSG00000178982, ENSG00000113732, ENSG00000138071, ENSG00000075239, ENSG00000014641, ENSG00000136942, ENSG00000164587, ENSG00000164070, ENSG00000156976, ENSG00000142937, ENSG00000144713, ENSG00000196262, ENSG00000092148, ENSG00000177600, ENSG00000108298, ENSG00000135940, ENSG00000161016, ENSG00000167526, ENSG00000178980, ENSG00000092841, ENSG00000084754, ENSG00000113558, ENSG00000143870, ENSG00000189043, ENSG00000205336, ENSG00000233927, ENSG00000197756, ENSG00000118680, ENSG00000139112, ENSG00000063177, ENSG00000122566, ENSG00000175061, ENSG00000145416, ENSG00000169564, ENSG00000147403, ENSG00000154518, ENSG00000136003, ENSG00000089220, ENSG00000204525, ENSG00000110955, ENSG00000184009, ENSG00000165629, ENSG00000100612, ENSG00000115268, ENSG00000117616, ENSG00000109332, ENSG00000146731, ENSG00000166710, ENSG00000050628, ENSG00000105835, ENSG00000092820, ENSG00000115524, ENSG00000166598, ENSG00000182774, ENSG00000196531, ENSG00000113013, ENSG00000133639, ENSG00000166266, ENSG00000186468, ENSG00000197746, ENSG00000157404, ENSG00000182054, ENSG00000159228, ENSG00000117450, ENSG00000112306, ENSG00000101608, ENSG00000125691, ENSG00000131143, ENSG00000140988, ENSG00000142168	281	1.02767
msigdb	Yes	Oligo_Astro	E4 vs E2	E4 carriers down	LAKE_ADULT_KIDNEY_C23_ENDOTHELIAL_CELLS_AVR	0.000759985	0.0203695	-2.03368	-0.360691	ENSG00000019582, ENSG00000204287, ENSG00000196126, ENSG00000143947, ENSG00000111640, ENSG00000142541, ENSG00000185630, ENSG00000117020, ENSG00000034510, ENSG00000156508, ENSG00000133112, ENSG00000137154, ENSG00000204628, ENSG00000122406, ENSG00000162407, ENSG00000105193, ENSG00000105372, ENSG00000101182, ENSG00000071082, ENSG00000026025, ENSG00000164587, ENSG00000142937, ENSG00000177600, ENSG00000108298, ENSG00000142089, ENSG00000161016, ENSG00000167526, ENSG00000100234, ENSG00000092841, ENSG00000118680, ENSG00000063177, ENSG00000122566, ENSG00000147403, ENSG00000128512, ENSG00000184009, ENSG00000145819, ENSG00000070756, ENSG00000109332, ENSG00000166710, ENSG00000105835	111	0.235496
msigdb	Yes	Oligo_Astro	E4 vs E2	E4 carriers down	LAKE_ADULT_KIDNEY_C7_PROXIMAL_TUBULE_EPITHELIAL_CELLS_S3	4.5512e-10	6.51472e-08	-2.87341	-0.508791	ENSG00000171791, ENSG00000143947, ENSG00000145425, ENSG00000113645, ENSG00000171858, ENSG00000188846, ENSG00000142541, ENSG00000122026, ENSG00000163682, ENSG00000142534, ENSG00000140264, ENSG00000124172, ENSG00000044574, ENSG00000034510, ENSG00000124145, ENSG00000156508, ENSG00000133112, ENSG00000137154, ENSG00000089009, ENSG00000122406, ENSG00000138326, ENSG00000105193, ENSG00000118181, ENSG00000127184, ENSG00000105372, ENSG00000182899, ENSG00000110700, ENSG00000166441, ENSG00000169567, ENSG00000008988, ENSG00000171863, ENSG00000114391, ENSG00000144381, ENSG00000071082, ENSG00000145592, ENSG00000168028, ENSG00000231500, ENSG00000068697, ENSG00000197555, ENSG00000136942, ENSG00000164587, ENSG00000142937, ENSG00000144713, ENSG00000177600, ENSG00000108298, ENSG00000161016, ENSG00000167526, ENSG00000172809, ENSG00000206503, ENSG00000233927, ENSG00000197756, ENSG00000063177, ENSG00000125144, ENSG00000240583, ENSG00000211445, ENSG00000089220, ENSG00000131469, ENSG00000140416, ENSG00000196141, ENSG00000070756, ENSG00000115268, ENSG00000133313	113	0.814036
msigdb	Yes	Oligo_Astro	E4 vs E2	E4 carriers down	LAKE_ADULT_KIDNEY_C8_DECENDING_THIN_LIMB	1.01303e-12	2.09456e-10	-2.61777	-0.439285	ENSG00000074800, ENSG00000111716, ENSG00000134333, ENSG00000136156, ENSG00000166681, ENSG00000177954, ENSG00000143947, ENSG00000145425, ENSG00000111640, ENSG00000120885, ENSG00000188846, ENSG00000142541, ENSG00000122026, ENSG00000102144, ENSG00000083845, ENSG00000163682, ENSG00000142534, ENSG00000109472, ENSG00000140264, ENSG00000198146, ENSG00000109971, ENSG00000090060, ENSG00000044574, ENSG00000034510, ENSG00000185043, ENSG00000156508, ENSG00000133112, ENSG00000120306, ENSG00000137154, ENSG00000174748, ENSG00000099783, ENSG00000089009, ENSG00000125868, ENSG00000204628, ENSG00000170315, ENSG00000122406, ENSG00000138326, ENSG00000135047, ENSG00000229117, ENSG00000105193, ENSG00000140319, ENSG00000118181, ENSG00000105372, ENSG00000110700, ENSG00000100852, ENSG00000169567, ENSG00000008988, ENSG00000067225, ENSG00000171863, ENSG00000198755, ENSG00000114391, ENSG00000149806, ENSG00000101182, ENSG00000111669, ENSG00000144381, ENSG00000156482, ENSG00000065978, ENSG00000146425, ENSG00000071082, ENSG00000168028, ENSG00000231500, ENSG00000068697, ENSG00000136942, ENSG00000164587, ENSG00000156976, ENSG00000142937, ENSG00000144713, ENSG00000099219, ENSG00000196262, ENSG00000177600, ENSG00000108298, ENSG00000142089, ENSG00000161016, ENSG00000167526, ENSG00000132341, ENSG00000185650, ENSG00000092841, ENSG00000113558, ENSG00000143870, ENSG00000092199, ENSG00000189043, ENSG00000205336, ENSG00000206503, ENSG00000233927, ENSG00000197756, ENSG00000118680, ENSG00000063177, ENSG00000122566, ENSG00000169564, ENSG00000147403, ENSG00000170525, ENSG00000089220, ENSG00000114942, ENSG00000184009, ENSG00000140416, ENSG00000166794, ENSG00000104763, ENSG00000008018, ENSG00000070756, ENSG00000115268, ENSG00000133313, ENSG00000109332, ENSG00000146731, ENSG00000166710, ENSG00000105835, ENSG00000149131, ENSG00000115524, ENSG00000102804, ENSG00000166598, ENSG00000182774, ENSG00000196531, ENSG00000113013, ENSG00000133639, ENSG00000186468, ENSG00000104529, ENSG00000102265, ENSG00000117450, ENSG00000112306, ENSG00000101608, ENSG00000125691, ENSG00000074695, ENSG00000140988, ENSG00000142168, ENSG00000167658, ENSG00000139644	247	0.91012
msigdb	Yes	Oligo_Astro	E4 vs E2	E4 carriers down	LAKE_ADULT_KIDNEY_C9_THIN_ASCENDING_LIMB	4.13834e-16	1.38221e-13	-2.84907	-0.479404	ENSG00000117592, ENSG00000074800, ENSG00000111716, ENSG00000134333, ENSG00000136156, ENSG00000166681, ENSG00000134873, ENSG00000143947, ENSG00000145425, ENSG00000111640, ENSG00000120885, ENSG00000188846, ENSG00000142541, ENSG00000122026, ENSG00000102144, ENSG00000083845, ENSG00000163682, ENSG00000142534, ENSG00000140264, ENSG00000044574, ENSG00000185043, ENSG00000156508, ENSG00000133112, ENSG00000120306, ENSG00000137154, ENSG00000174748, ENSG00000099783, ENSG00000089009, ENSG00000125868, ENSG00000204628, ENSG00000226950, ENSG00000170315, ENSG00000122406, ENSG00000138326, ENSG00000105193, ENSG00000140319, ENSG00000118181, ENSG00000127184, ENSG00000105372, ENSG00000110700, ENSG00000169567, ENSG00000008988, ENSG00000067225, ENSG00000149273, ENSG00000134248, ENSG00000171863, ENSG00000198755, ENSG00000114391, ENSG00000149806, ENSG00000101182, ENSG00000111669, ENSG00000144381, ENSG00000156482, ENSG00000065978, ENSG00000143158, ENSG00000071082, ENSG00000143353, ENSG00000168028, ENSG00000231500, ENSG00000068697, ENSG00000113732, ENSG00000002933, ENSG00000136942, ENSG00000164587, ENSG00000156976, ENSG00000142937, ENSG00000092010, ENSG00000144713, ENSG00000099219, ENSG00000196262, ENSG00000092148, ENSG00000177600, ENSG00000108298, ENSG00000142089, ENSG00000161016, ENSG00000167526, ENSG00000132341, ENSG00000085662, ENSG00000092841, ENSG00000143870, ENSG00000092199, ENSG00000189043, ENSG00000205336, ENSG00000197756, ENSG00000118680, ENSG00000063177, ENSG00000122566, ENSG00000147403, ENSG00000154518, ENSG00000170525, ENSG00000089220, ENSG00000113282, ENSG00000110955, ENSG00000184009, ENSG00000140416, ENSG00000166794, ENSG00000165629, ENSG00000008018, ENSG00000070756, ENSG00000115268, ENSG00000105854, ENSG00000117616, ENSG00000133313, ENSG00000109332, ENSG00000146731, ENSG00000166710, ENSG00000134874, ENSG00000135052, ENSG00000115524, ENSG00000166598, ENSG00000182774, ENSG00000196531, ENSG00000133639, ENSG00000186468, ENSG00000198363, ENSG00000104529, ENSG00000102265, ENSG00000159228, ENSG00000117450, ENSG00000112306, ENSG00000101608, ENSG00000125691, ENSG00000131143, ENSG00000140988, ENSG00000142168, ENSG00000167658, ENSG00000139644	236	1.0377
msigdb	Yes	Oligo_Astro	E4 vs E2	E4 carriers down	LEE_AGING_CEREBELLUM_UP	5.58453e-05	0.0025171	-2.60045	-0.502755	ENSG00000179344, ENSG00000173369, ENSG00000082781, ENSG00000167601, ENSG00000101400, ENSG00000101160, ENSG00000196305, ENSG00000135744, ENSG00000109971, ENSG00000130203, ENSG00000127920, ENSG00000168028, ENSG00000148400, ENSG00000172354, ENSG00000173372, ENSG00000159189, ENSG00000096746	49	0.557332
msigdb	Yes	Oligo_Astro	E4 vs E2	E4 carriers down	LEE_BMP2_TARGETS_UP	1.80118e-05	0.000916489	-1.74526	-0.28658	ENSG00000111716, ENSG00000166228, ENSG00000165795, ENSG00000255690, ENSG00000136156, ENSG00000161955, ENSG00000213145, ENSG00000171791, ENSG00000082781, ENSG00000130363, ENSG00000122378, ENSG00000119048, ENSG00000262655, ENSG00000134873, ENSG00000174080, ENSG00000148834, ENSG00000135916, ENSG00000250479, ENSG00000111678, ENSG00000115380, ENSG00000018625, ENSG00000148053, ENSG00000120885, ENSG00000123384, ENSG00000173457, ENSG00000198832, ENSG00000163346, ENSG00000100979, ENSG00000064601, ENSG00000109472, ENSG00000129244, ENSG00000111913, ENSG00000108830, ENSG00000166165, ENSG00000163956, ENSG00000124145, ENSG00000142173, ENSG00000182175, ENSG00000158747, ENSG00000104324, ENSG00000048740, ENSG00000114698, ENSG00000104267, ENSG00000106624, ENSG00000068745, ENSG00000239697, ENSG00000109501, ENSG00000185432, ENSG00000266964, ENSG00000025039, ENSG00000135063, ENSG00000137959, ENSG00000107738, ENSG00000170632, ENSG00000143162, ENSG00000138449, ENSG00000107562, ENSG00000170458, ENSG00000150593, ENSG00000248098, ENSG00000132470, ENSG00000116251, ENSG00000130203, ENSG00000150594, ENSG00000126351, ENSG00000103253, ENSG00000112419, ENSG00000106565, ENSG00000178573, ENSG00000104870, ENSG00000162944, ENSG00000197043, ENSG00000130731, ENSG00000064490, ENSG00000053438, ENSG00000167779, ENSG00000146278, ENSG00000145247, ENSG00000178922, ENSG00000117525, ENSG00000002933, ENSG00000174282, ENSG00000132329, ENSG00000004059, ENSG00000080503, ENSG00000160097, ENSG00000102879, ENSG00000072952, ENSG00000087884, ENSG00000123104, ENSG00000211584, ENSG00000185650, ENSG00000178980, ENSG00000158828, ENSG00000163517, ENSG00000092847	407	0.57561
msigdb	Yes	Oligo_Astro	E4 vs E2	E4 carriers down	LEE_LIVER_CANCER_SURVIVAL_DN	0.000119033	0.00454698	-2.14388	-0.376946	ENSG00000197061, ENSG00000115963, ENSG00000213719, ENSG00000088986, ENSG00000145425, ENSG00000143933, ENSG00000083845, ENSG00000163682, ENSG00000185630, ENSG00000119333, ENSG00000137154, ENSG00000105202, ENSG00000138382, ENSG00000111906, ENSG00000265681, ENSG00000133636, ENSG00000149273, ENSG00000205581, ENSG00000171863, ENSG00000186395, ENSG00000132646, ENSG00000146425, ENSG00000071082, ENSG00000189159, ENSG00000168028, ENSG00000231500, ENSG00000144034, ENSG00000136942, ENSG00000277443, ENSG00000114503, ENSG00000105176, ENSG00000241343, ENSG00000100387, ENSG00000132341, ENSG00000164687, ENSG00000092199, ENSG00000172809, ENSG00000107937, ENSG00000124802, ENSG00000105185, ENSG00000175029, ENSG00000131469, ENSG00000115091, ENSG00000165629, ENSG00000101367, ENSG00000146731, ENSG00000125870, ENSG00000122565, ENSG00000128245, ENSG00000060138	122	0.538434
msigdb	Yes	Oligo_Astro	E4 vs E2	E4 carriers down	LEIN_ASTROCYTE_MARKERS	0.000116765	0.00447349	-2.78509	-0.578278	ENSG00000117592, ENSG00000101439, ENSG00000082781, ENSG00000109107, ENSG00000152661, ENSG00000018625, ENSG00000120885, ENSG00000152583, ENSG00000155368, ENSG00000162407, ENSG00000170075, ENSG00000130203, ENSG00000171885, ENSG00000113140, ENSG00000173372, ENSG00000130287	30	0.538434
msigdb	Yes	Oligo_Astro	E4 vs E2	E4 carriers down	LEIN_CHOROID_PLEXUS_MARKERS	0.000339993	0.0109623	-2.55669	-0.509865	ENSG00000102547, ENSG00000026297, ENSG00000148482, ENSG00000082781, ENSG00000163346, ENSG00000100979, ENSG00000167315, ENSG00000114670, ENSG00000104324, ENSG00000266964, ENSG00000124491, ENSG00000114115, ENSG00000113732, ENSG00000118271, ENSG00000163879, ENSG00000155755, ENSG00000137563, ENSG00000112378	39	0.355054
msigdb	Yes	Oligo_Astro	E4 vs E2	E4 carriers down	LENAOUR_DENDRITIC_CELL_MATURATION_DN	0.00113998	0.0287778	-2.22125	-0.419426	ENSG00000182578, ENSG00000125730, ENSG00000197061, ENSG00000158869, ENSG00000079215, ENSG00000139970, ENSG00000127824, ENSG00000187608, ENSG00000170458, ENSG00000111348, ENSG00000187134, ENSG00000186395, ENSG00000169439, ENSG00000132581, ENSG00000102879, ENSG00000072506, ENSG00000066136, ENSG00000166794, ENSG00000108179, ENSG00000152518, ENSG00000159388, ENSG00000266412, ENSG00000137642, ENSG00000105835	60	0.191822
msigdb	Yes	Oligo_Astro	E4 vs E2	E4 carriers down	LENAOUR_DENDRITIC_CELL_MATURATION_UP	9.87055e-05	0.00395612	-2.43465	-0.454442	ENSG00000130208, ENSG00000019582, ENSG00000179344, ENSG00000166228, ENSG00000173369, ENSG00000082781, ENSG00000128739, ENSG00000196305, ENSG00000231389, ENSG00000167315, ENSG00000131435, ENSG00000223865, ENSG00000067057, ENSG00000175602, ENSG00000121691, ENSG00000107798, ENSG00000124491, ENSG00000130203, ENSG00000118971	66	0.538434
msigdb	Yes	Oligo_Astro	E4 vs E2	E4 carriers down	LIM_MAMMARY_LUMINAL_MATURE_DN	0.000919982	0.0238244	-2.29657	-0.441093	ENSG00000079215, ENSG00000148053, ENSG00000178695, ENSG00000152583, ENSG00000142173, ENSG00000187699, ENSG00000106624, ENSG00000147027, ENSG00000130203, ENSG00000026025, ENSG00000146648, ENSG00000084636, ENSG00000161544, ENSG00000182103, ENSG00000147862, ENSG00000103710, ENSG00000164687, ENSG00000108561	52	0.213778
msigdb	Yes	Oligo_Astro	E4 vs E2	E4 carriers down	LIU_VAV3_PROSTATE_CARCINOGENESIS_UP	0.00010773	0.00420147	-2.76846	-0.563792	ENSG00000011600, ENSG00000019582, ENSG00000125730, ENSG00000158869, ENSG00000116106, ENSG00000136160, ENSG00000048052, ENSG00000111348, ENSG00000077942, ENSG00000160255, ENSG00000118971, ENSG00000135218, ENSG00000119917, ENSG00000173372, ENSG00000115415, ENSG00000041982	34	0.538434
msigdb	Yes	Oligo_Astro	E4 vs E2	E4 carriers down	LI_AMPLIFIED_IN_LUNG_CANCER	8.23209e-08	7.65938e-06	-2.55894	-0.446894	ENSG00000074800, ENSG00000111716, ENSG00000134333, ENSG00000112715, ENSG00000177954, ENSG00000182004, ENSG00000244038, ENSG00000160213, ENSG00000171858, ENSG00000083845, ENSG00000103202, ENSG00000044574, ENSG00000179218, ENSG00000178952, ENSG00000115541, ENSG00000167797, ENSG00000243678, ENSG00000067057, ENSG00000173660, ENSG00000198242, ENSG00000105193, ENSG00000124614, ENSG00000115457, ENSG00000265681, ENSG00000166441, ENSG00000008988, ENSG00000156467, ENSG00000133636, ENSG00000067225, ENSG00000187134, ENSG00000171863, ENSG00000198755, ENSG00000144381, ENSG00000156482, ENSG00000070087, ENSG00000071082, ENSG00000145592, ENSG00000163468, ENSG00000198931, ENSG00000136942, ENSG00000075618, ENSG00000115415, ENSG00000241343, ENSG00000161016, ENSG00000167526, ENSG00000132341, ENSG00000166444, ENSG00000100219, ENSG00000205336, ENSG00000172809, ENSG00000197756, ENSG00000176978	133	0.704976
msigdb	Yes	Oligo_Astro	E4 vs E2	E4 carriers down	LI_DCP2_BOUND_MRNA	9.64494e-05	0.00387762	-2.38398	-0.439266	ENSG00000074800, ENSG00000128626, ENSG00000183628, ENSG00000177700, ENSG00000130724, ENSG00000170860, ENSG00000083845, ENSG00000102030, ENSG00000183207, ENSG00000179091, ENSG00000136463, ENSG00000092621, ENSG00000115685, ENSG00000214026, ENSG00000168028, ENSG00000168268, ENSG00000198931, ENSG00000103363, ENSG00000143222, ENSG00000067829, ENSG00000139637, ENSG00000072506, ENSG00000186010, ENSG00000262814, ENSG00000108055, ENSG00000053372, ENSG00000166794, ENSG00000107874, ENSG00000164062	74	0.538434
msigdb	Yes	Oligo_Astro	E4 vs E2	E4 carriers down	LUI_TARGETS_OF_PAX8_PPARG_FUSION	7.95287e-05	0.00334174	-2.8629	-0.59157	ENSG00000136156, ENSG00000086061, ENSG00000122026, ENSG00000083845, ENSG00000109971, ENSG00000124145, ENSG00000105202, ENSG00000265681, ENSG00000130638, ENSG00000169567, ENSG00000178982, ENSG00000132341, ENSG00000127540, ENSG00000105640, ENSG00000113558, ENSG00000063177, ENSG00000105677, ENSG00000166710, ENSG00000112306, ENSG00000140988, ENSG00000139644, ENSG00000152234	31	0.538434
msigdb	Yes	Oligo_Astro	E4 vs E2	E4 carriers down	LUI_THYROID_CANCER_CLUSTER_3	0.000108858	0.00423279	-2.84334	-0.601113	ENSG00000136156, ENSG00000122026, ENSG00000083845, ENSG00000109971, ENSG00000105202, ENSG00000265681, ENSG00000130638, ENSG00000169567, ENSG00000198755, ENSG00000178982, ENSG00000127540, ENSG00000105640, ENSG00000063177, ENSG00000105677	27	0.538434
msigdb	Yes	Oligo_Astro	E4 vs E2	E4 carriers down	LUI_THYROID_CANCER_PAX8_PPARG_DN	4.87356e-06	0.000284677	-2.93862	-0.580274	ENSG00000019582, ENSG00000136156, ENSG00000101400, ENSG00000099977, ENSG00000086061, ENSG00000122026, ENSG00000083845, ENSG00000109971, ENSG00000105202, ENSG00000265681, ENSG00000130638, ENSG00000169567, ENSG00000198755, ENSG00000178982, ENSG00000132341, ENSG00000085662, ENSG00000127540, ENSG00000105640, ENSG00000113558	42	0.610527
msigdb	Yes	Oligo_Astro	E4 vs E2	E4 carriers down	MALONEY_RESPONSE_TO_17AAG_DN	2.21844e-06	0.000142352	-2.74183	-0.511779	ENSG00000165502, ENSG00000134333, ENSG00000197061, ENSG00000177700, ENSG00000182004, ENSG00000152661, ENSG00000088986, ENSG00000196305, ENSG00000143933, ENSG00000116906, ENSG00000140307, ENSG00000099783, ENSG00000105193, ENSG00000166441, ENSG00000143106, ENSG00000101182, ENSG00000111669, ENSG00000156482, ENSG00000014641, ENSG00000136942, ENSG00000103363, ENSG00000138385, ENSG00000142937, ENSG00000175416, ENSG00000078668, ENSG00000265354, ENSG00000105185, ENSG00000113658, ENSG00000165629, ENSG00000242616, ENSG00000146731, ENSG00000123131	66	0.627257
msigdb	Yes	Oligo_Astro	E4 vs E2	E4 carriers down	MANNO_MIDBRAIN_NEUROTYPES_BASAL	4.58362e-11	7.75406e-09	-3.23135	-0.593237	ENSG00000116288, ENSG00000167283, ENSG00000166681, ENSG00000088986, ENSG00000106153, ENSG00000143947, ENSG00000188846, ENSG00000163682, ENSG00000109971, ENSG00000124172, ENSG00000156411, ENSG00000156508, ENSG00000174748, ENSG00000089009, ENSG00000170296, ENSG00000254999, ENSG00000116459, ENSG00000170315, ENSG00000229117, ENSG00000140319, ENSG00000156467, ENSG00000149806, ENSG00000126267, ENSG00000071082, ENSG00000132432, ENSG00000277443, ENSG00000103363, ENSG00000156976, ENSG00000142937, ENSG00000164405, ENSG00000198258, ENSG00000241837, ENSG00000164919, ENSG00000161016, ENSG00000167526, ENSG00000113558, ENSG00000172809, ENSG00000186010, ENSG00000122566, ENSG00000169564, ENSG00000110955, ENSG00000184009, ENSG00000100650	77	0.851339
msigdb	Yes	Oligo_Astro	E4 vs E2	E4 carriers down	MANNO_MIDBRAIN_NEUROTYPES_HMGL	8.40588e-06	0.000460063	-2.04618	-0.345811	ENSG00000182578, ENSG00000011600, ENSG00000130208, ENSG00000026297, ENSG00000019582, ENSG00000125730, ENSG00000051523, ENSG00000168329, ENSG00000173369, ENSG00000136156, ENSG00000158869, ENSG00000164713, ENSG00000167601, ENSG00000188536, ENSG00000178695, ENSG00000118855, ENSG00000206172, ENSG00000133112, ENSG00000185432, ENSG00000234906, ENSG00000197442, ENSG00000135047, ENSG00000103066, ENSG00000162511, ENSG00000143162, ENSG00000042493, ENSG00000130429, ENSG00000170458, ENSG00000107798, ENSG00000130203, ENSG00000111348, ENSG00000160255, ENSG00000011201, ENSG00000120594, ENSG00000161011, ENSG00000172586, ENSG00000144381, ENSG00000025708, ENSG00000105939, ENSG00000178573, ENSG00000104870, ENSG00000087074, ENSG00000146278, ENSG00000173221, ENSG00000135218, ENSG00000273749, ENSG00000127528, ENSG00000173372, ENSG00000156299, ENSG00000115415, ENSG00000123104, ENSG00000178381, ENSG00000185650, ENSG00000140403, ENSG00000159189, ENSG00000151929, ENSG00000123095, ENSG00000136869, ENSG00000134996, ENSG00000176978	220	0.593325
msigdb	Yes	Oligo_Astro	E4 vs E2	E4 carriers down	MANNO_MIDBRAIN_NEUROTYPES_HPROGM	0.000539989	0.0156309	-2.03423	-0.358447	ENSG00000074800, ENSG00000163346, ENSG00000100979, ENSG00000114670, ENSG00000108231, ENSG00000124145, ENSG00000178053, ENSG00000198242, ENSG00000147027, ENSG00000115457, ENSG00000105372, ENSG00000188342, ENSG00000129596, ENSG00000196739, ENSG00000171885, ENSG00000114115, ENSG00000120594, ENSG00000092621, ENSG00000132437, ENSG00000142871, ENSG00000026025, ENSG00000169439, ENSG00000119938, ENSG00000118271, ENSG00000164587, ENSG00000129654, ENSG00000077327, ENSG00000137693, ENSG00000032742, ENSG00000185650, ENSG00000092847, ENSG00000135245, ENSG00000154479, ENSG00000006042, ENSG00000063177, ENSG00000138587, ENSG00000122585, ENSG00000165323, ENSG00000243244, ENSG00000174021, ENSG00000143545, ENSG00000173947, ENSG00000148204, ENSG00000152518, ENSG00000105854, ENSG00000172638, ENSG00000183644, ENSG00000034239, ENSG00000141338, ENSG00000165309, ENSG00000181449, ENSG00000168209, ENSG00000186973	119	0.280163
msigdb	Yes	Oligo_Astro	E4 vs E2	E4 carriers down	MANNO_MIDBRAIN_NEUROTYPES_HRGL1	0.000559989	0.016067	-1.84208	-0.313795	ENSG00000154099, ENSG00000215217, ENSG00000170382, ENSG00000143603, ENSG00000160188, ENSG00000120885, ENSG00000188536, ENSG00000163346, ENSG00000132541, ENSG00000100979, ENSG00000135069, ENSG00000114670, ENSG00000206172, ENSG00000068078, ENSG00000108231, ENSG00000182175, ENSG00000114698, ENSG00000178053, ENSG00000008394, ENSG00000164972, ENSG00000109501, ENSG00000179431, ENSG00000172201, ENSG00000147027, ENSG00000188010, ENSG00000115457, ENSG00000100852, ENSG00000169604, ENSG00000133636, ENSG00000129596, ENSG00000171885, ENSG00000142871, ENSG00000162944, ENSG00000026025, ENSG00000162706, ENSG00000148400, ENSG00000183722, ENSG00000166925, ENSG00000129654, ENSG00000077327, ENSG00000137693, ENSG00000078114, ENSG00000135205, ENSG00000147862, ENSG00000185650, ENSG00000172037, ENSG00000140022, ENSG00000167614, ENSG00000154479, ENSG00000166444, ENSG00000125398, ENSG00000100505, ENSG00000255794, ENSG00000138587, ENSG00000164683, ENSG00000101198, ENSG00000165323, ENSG00000243244, ENSG00000173947, ENSG00000134250, ENSG00000147255, ENSG00000157193, ENSG00000148204, ENSG00000133640, ENSG00000170989, ENSG00000152518, ENSG00000105854, ENSG00000124788	193	0.27502
msigdb	Yes	Oligo_Astro	E4 vs E2	E4 carriers down	MANNO_MIDBRAIN_NEUROTYPES_HRGL2A	1.24285e-11	2.31277e-09	-2.25453	-0.370401	ENSG00000165795, ENSG00000204128, ENSG00000255690, ENSG00000101439, ENSG00000148482, ENSG00000078549, ENSG00000154099, ENSG00000082781, ENSG00000109107, ENSG00000079215, ENSG00000163818, ENSG00000215217, ENSG00000135916, ENSG00000152661, ENSG00000170382, ENSG00000196937, ENSG00000168913, ENSG00000143603, ENSG00000100427, ENSG00000125462, ENSG00000113645, ENSG00000115380, ENSG00000110436, ENSG00000160188, ENSG00000087250, ENSG00000018625, ENSG00000148053, ENSG00000120885, ENSG00000123384, ENSG00000188536, ENSG00000022267, ENSG00000163346, ENSG00000115902, ENSG00000132541, ENSG00000137509, ENSG00000100979, ENSG00000178695, ENSG00000129244, ENSG00000135069, ENSG00000114670, ENSG00000185920, ENSG00000111913, ENSG00000206172, ENSG00000152583, ENSG00000068078, ENSG00000157064, ENSG00000182175, ENSG00000173114, ENSG00000178053, ENSG00000136160, ENSG00000174456, ENSG00000008394, ENSG00000164972, ENSG00000127249, ENSG00000185432, ENSG00000025039, ENSG00000152137, ENSG00000172201, ENSG00000162407, ENSG00000124479, ENSG00000147027, ENSG00000171444, ENSG00000188010, ENSG00000115457, ENSG00000134824, ENSG00000137959, ENSG00000134769, ENSG00000169604, ENSG00000165802, ENSG00000107798, ENSG00000196739, ENSG00000164976, ENSG00000171885, ENSG00000011201, ENSG00000152620, ENSG00000136928, ENSG00000092621, ENSG00000063660, ENSG00000119471, ENSG00000142871, ENSG00000163596, ENSG00000157833, ENSG00000162944, ENSG00000197043, ENSG00000148672, ENSG00000121753, ENSG00000026025, ENSG00000107186, ENSG00000146648, ENSG00000117525, ENSG00000148400, ENSG00000166925, ENSG00000129654, ENSG00000170390, ENSG00000123595, ENSG00000182103, ENSG00000123104, ENSG00000130287, ENSG00000135205, ENSG00000185088, ENSG00000147862, ENSG00000041982, ENSG00000185650, ENSG00000100234, ENSG00000116667, ENSG00000172037, ENSG00000140022, ENSG00000167614, ENSG00000003137, ENSG00000154479, ENSG00000110651, ENSG00000103260, ENSG00000006042, ENSG00000163879, ENSG00000166444, ENSG00000121898, ENSG00000143149, ENSG00000164687, ENSG00000205336, ENSG00000149212, ENSG00000125398, ENSG00000109062, ENSG00000140545, ENSG00000161714, ENSG00000162409, ENSG00000138587, ENSG00000162191, ENSG00000184985, ENSG00000135919, ENSG00000101198, ENSG00000165323, ENSG00000127241, ENSG00000183044, ENSG00000173947, ENSG00000134250, ENSG00000166068, ENSG00000119711, ENSG00000148204, ENSG00000133640, ENSG00000171475, ENSG00000170989, ENSG00000152518, ENSG00000105854, ENSG00000114166, ENSG00000124788, ENSG00000129675, ENSG00000119632, ENSG00000145721, ENSG00000172638, ENSG00000151023, ENSG00000183644, ENSG00000092820, ENSG00000144749, ENSG00000134982, ENSG00000104112, ENSG00000135052, ENSG00000060138, ENSG00000034239, ENSG00000165458, ENSG00000165309, ENSG00000181449	401	0.875325
msigdb	Yes	Oligo_Astro	E4 vs E2	E4 carriers down	MANNO_MIDBRAIN_NEUROTYPES_HRGL2B	3.56664e-09	4.51059e-07	-2.30494	-0.38513	ENSG00000165795, ENSG00000204128, ENSG00000255690, ENSG00000101439, ENSG00000244734, ENSG00000148482, ENSG00000078549, ENSG00000154099, ENSG00000082781, ENSG00000079215, ENSG00000152661, ENSG00000168913, ENSG00000143603, ENSG00000100427, ENSG00000125462, ENSG00000113645, ENSG00000110436, ENSG00000087250, ENSG00000018625, ENSG00000148053, ENSG00000123384, ENSG00000188536, ENSG00000022267, ENSG00000163346, ENSG00000132541, ENSG00000129244, ENSG00000185920, ENSG00000111913, ENSG00000206172, ENSG00000152583, ENSG00000155368, ENSG00000068078, ENSG00000182175, ENSG00000075142, ENSG00000136160, ENSG00000008394, ENSG00000164972, ENSG00000127249, ENSG00000109501, ENSG00000185432, ENSG00000172201, ENSG00000162407, ENSG00000124479, ENSG00000171444, ENSG00000115457, ENSG00000176244, ENSG00000137959, ENSG00000165802, ENSG00000196739, ENSG00000164976, ENSG00000171885, ENSG00000011201, ENSG00000152620, ENSG00000136928, ENSG00000092621, ENSG00000063660, ENSG00000119471, ENSG00000142871, ENSG00000157833, ENSG00000175928, ENSG00000162944, ENSG00000164398, ENSG00000121753, ENSG00000163285, ENSG00000026025, ENSG00000146648, ENSG00000117525, ENSG00000148400, ENSG00000166925, ENSG00000129654, ENSG00000198417, ENSG00000137693, ENSG00000170390, ENSG00000182103, ENSG00000087884, ENSG00000123104, ENSG00000130287, ENSG00000135205, ENSG00000147862, ENSG00000178381, ENSG00000135090, ENSG00000041982, ENSG00000185650, ENSG00000100234, ENSG00000140022, ENSG00000167614, ENSG00000003137, ENSG00000154479, ENSG00000103260, ENSG00000166444, ENSG00000164687, ENSG00000205336, ENSG00000149212, ENSG00000125398, ENSG00000140545, ENSG00000161714, ENSG00000138587, ENSG00000135919, ENSG00000184486, ENSG00000101198, ENSG00000165323, ENSG00000127241, ENSG00000183044, ENSG00000173947, ENSG00000134250, ENSG00000166068, ENSG00000119711, ENSG00000148204, ENSG00000152518, ENSG00000105854, ENSG00000129675, ENSG00000119632, ENSG00000145721	270	0.774939
msigdb	Yes	Oligo_Astro	E4 vs E2	E4 carriers down	MANNO_MIDBRAIN_NEUROTYPES_HRGL2C	7.27604e-05	0.00310747	-1.95149	-0.330934	ENSG00000165795, ENSG00000204128, ENSG00000101439, ENSG00000078549, ENSG00000082781, ENSG00000079215, ENSG00000100427, ENSG00000125462, ENSG00000110436, ENSG00000087250, ENSG00000152214, ENSG00000123384, ENSG00000188536, ENSG00000100979, ENSG00000129244, ENSG00000135069, ENSG00000114670, ENSG00000185920, ENSG00000206172, ENSG00000152583, ENSG00000155368, ENSG00000068078, ENSG00000136160, ENSG00000008394, ENSG00000164972, ENSG00000127249, ENSG00000185432, ENSG00000162407, ENSG00000124479, ENSG00000115457, ENSG00000176244, ENSG00000137959, ENSG00000134769, ENSG00000196739, ENSG00000164976, ENSG00000171885, ENSG00000137198, ENSG00000011201, ENSG00000136928, ENSG00000092621, ENSG00000196090, ENSG00000164398, ENSG00000146648, ENSG00000117525, ENSG00000148400, ENSG00000166925, ENSG00000170390, ENSG00000123595, ENSG00000182103, ENSG00000123104, ENSG00000130287, ENSG00000135090, ENSG00000041982, ENSG00000116667, ENSG00000172037, ENSG00000167614, ENSG00000003137, ENSG00000103260, ENSG00000143149, ENSG00000164687, ENSG00000205336, ENSG00000125398, ENSG00000176978	208	0.538434
msigdb	Yes	Oligo_Astro	E4 vs E2	E4 carriers down	MANNO_MIDBRAIN_NEUROTYPES_HRGL3	3.95308e-11	6.8585e-09	-2.2568	-0.371861	ENSG00000204128, ENSG00000255690, ENSG00000078549, ENSG00000213145, ENSG00000082781, ENSG00000079215, ENSG00000163818, ENSG00000262655, ENSG00000215217, ENSG00000135916, ENSG00000152661, ENSG00000170382, ENSG00000143603, ENSG00000100427, ENSG00000113645, ENSG00000115380, ENSG00000160188, ENSG00000087250, ENSG00000018625, ENSG00000148053, ENSG00000120885, ENSG00000123384, ENSG00000188536, ENSG00000163346, ENSG00000286190, ENSG00000132541, ENSG00000137509, ENSG00000100979, ENSG00000178695, ENSG00000129244, ENSG00000135069, ENSG00000114670, ENSG00000135744, ENSG00000206172, ENSG00000152583, ENSG00000068078, ENSG00000123989, ENSG00000157064, ENSG00000182175, ENSG00000173114, ENSG00000104324, ENSG00000158270, ENSG00000178053, ENSG00000136160, ENSG00000174456, ENSG00000008394, ENSG00000164972, ENSG00000119973, ENSG00000109501, ENSG00000179431, ENSG00000172201, ENSG00000162407, ENSG00000197442, ENSG00000147027, ENSG00000188010, ENSG00000115457, ENSG00000134824, ENSG00000173141, ENSG00000134769, ENSG00000165023, ENSG00000100852, ENSG00000169604, ENSG00000129596, ENSG00000165802, ENSG00000107798, ENSG00000196739, ENSG00000171885, ENSG00000152620, ENSG00000092621, ENSG00000179902, ENSG00000119471, ENSG00000154310, ENSG00000142871, ENSG00000168899, ENSG00000215845, ENSG00000143353, ENSG00000157833, ENSG00000162944, ENSG00000197043, ENSG00000121753, ENSG00000026025, ENSG00000156381, ENSG00000162706, ENSG00000107186, ENSG00000169439, ENSG00000119938, ENSG00000135218, ENSG00000113140, ENSG00000118271, ENSG00000166925, ENSG00000129654, ENSG00000077327, ENSG00000137693, ENSG00000123595, ENSG00000078114, ENSG00000032742, ENSG00000135205, ENSG00000185650, ENSG00000100234, ENSG00000172037, ENSG00000124570, ENSG00000135046, ENSG00000167614, ENSG00000154479, ENSG00000196547, ENSG00000136111, ENSG00000179242, ENSG00000103260, ENSG00000163879, ENSG00000166444, ENSG00000121898, ENSG00000143149, ENSG00000162148, ENSG00000125398, ENSG00000100505, ENSG00000176978, ENSG00000168917, ENSG00000159713, ENSG00000255794, ENSG00000138587, ENSG00000123243, ENSG00000164683, ENSG00000182463, ENSG00000184985, ENSG00000101198, ENSG00000165323, ENSG00000243244, ENSG00000146535, ENSG00000173947, ENSG00000134250, ENSG00000113580, ENSG00000119711, ENSG00000148204, ENSG00000133640, ENSG00000152518, ENSG00000078295, ENSG00000105854, ENSG00000124788, ENSG00000119632, ENSG00000145721, ENSG00000182093, ENSG00000172638, ENSG00000151023	372	0.851339
msigdb	Yes	Oligo_Astro	E4 vs E2	E4 carriers down	MARSON_BOUND_BY_E2F4_UNSTIMULATED	0.000359993	0.0113267	-1.75696	-0.293106	ENSG00000117748, ENSG00000128626, ENSG00000197061, ENSG00000213719, ENSG00000106355, ENSG00000244038, ENSG00000164032, ENSG00000241839, ENSG00000145425, ENSG00000082213, ENSG00000120533, ENSG00000167863, ENSG00000170860, ENSG00000109971, ENSG00000071794, ENSG00000169976, ENSG00000108830, ENSG00000167797, ENSG00000204899, ENSG00000163319, ENSG00000163001, ENSG00000170315, ENSG00000167325, ENSG00000173141, ENSG00000134825, ENSG00000008988, ENSG00000139921, ENSG00000139579, ENSG00000111639, ENSG00000115685, ENSG00000124193, ENSG00000166197, ENSG00000112130, ENSG00000176340, ENSG00000156136, ENSG00000181852, ENSG00000145216, ENSG00000148400, ENSG00000176102, ENSG00000167461, ENSG00000079616, ENSG00000093000, ENSG00000106628, ENSG00000132763, ENSG00000115415, ENSG00000103540, ENSG00000136485, ENSG00000178381, ENSG00000115350, ENSG00000116560, ENSG00000139637, ENSG00000100442, ENSG00000105197, ENSG00000090520, ENSG00000120438, ENSG00000143401, ENSG00000174446, ENSG00000203778, ENSG00000124596, ENSG00000204392, ENSG00000136527, ENSG00000135341, ENSG00000122566, ENSG00000138587, ENSG00000084463, ENSG00000197748, ENSG00000136003, ENSG00000108055, ENSG00000204463, ENSG00000184990, ENSG00000173848, ENSG00000110697, ENSG00000069424, ENSG00000119711, ENSG00000149196, ENSG00000099901, ENSG00000108826, ENSG00000108424, ENSG00000140259, ENSG00000108468, ENSG00000104320, ENSG00000143624, ENSG00000128059, ENSG00000122565, ENSG00000147065, ENSG00000185722, ENSG00000143156, ENSG00000169189	279	0.344763
msigdb	Yes	Oligo_Astro	E4 vs E2	E4 carriers down	MARTENS_TRETINOIN_RESPONSE_DN	1.00326e-18	4.35617e-16	-2.575	-0.421795	ENSG00000111716, ENSG00000102100, ENSG00000185115, ENSG00000259956, ENSG00000177954, ENSG00000177700, ENSG00000182004, ENSG00000130724, ENSG00000106355, ENSG00000171202, ENSG00000074071, ENSG00000119705, ENSG00000165283, ENSG00000106153, ENSG00000143947, ENSG00000143933, ENSG00000102225, ENSG00000189306, ENSG00000188846, ENSG00000142541, ENSG00000122026, ENSG00000083845, ENSG00000035141, ENSG00000204977, ENSG00000163682, ENSG00000177383, ENSG00000198146, ENSG00000109971, ENSG00000171135, ENSG00000124172, ENSG00000044574, ENSG00000179218, ENSG00000178952, ENSG00000156508, ENSG00000115541, ENSG00000137154, ENSG00000130255, ENSG00000174748, ENSG00000163319, ENSG00000106624, ENSG00000099783, ENSG00000008394, ENSG00000016864, ENSG00000204628, ENSG00000120948, ENSG00000168101, ENSG00000147123, ENSG00000267673, ENSG00000170315, ENSG00000198242, ENSG00000122406, ENSG00000138326, ENSG00000125995, ENSG00000105193, ENSG00000124614, ENSG00000175602, ENSG00000118181, ENSG00000169764, ENSG00000127184, ENSG00000105372, ENSG00000112651, ENSG00000265681, ENSG00000173141, ENSG00000198830, ENSG00000134825, ENSG00000174886, ENSG00000169567, ENSG00000115484, ENSG00000171204, ENSG00000138495, ENSG00000179598, ENSG00000156467, ENSG00000150593, ENSG00000149273, ENSG00000136270, ENSG00000068120, ENSG00000129235, ENSG00000111639, ENSG00000159199, ENSG00000175197, ENSG00000205581, ENSG00000162244, ENSG00000118971, ENSG00000198755, ENSG00000114391, ENSG00000168273, ENSG00000144381, ENSG00000124193, ENSG00000103253, ENSG00000175550, ENSG00000186395, ENSG00000156482, ENSG00000130312, ENSG00000166197, ENSG00000132646, ENSG00000065978, ENSG00000071082, ENSG00000145592, ENSG00000143742, ENSG00000168028, ENSG00000254505, ENSG00000026025, ENSG00000135423, ENSG00000196655, ENSG00000006015, ENSG00000168268, ENSG00000182196, ENSG00000198931, ENSG00000136942, ENSG00000139684, ENSG00000164587, ENSG00000162642, ENSG00000126768, ENSG00000106628, ENSG00000248487, ENSG00000156976, ENSG00000132763, ENSG00000177485, ENSG00000164898, ENSG00000142937, ENSG00000164405, ENSG00000144713, ENSG00000196262, ENSG00000125458, ENSG00000108298, ENSG00000132341, ENSG00000116560, ENSG00000113369, ENSG00000106028, ENSG00000105640, ENSG00000120802, ENSG00000140990, ENSG00000103260, ENSG00000096746, ENSG00000161970, ENSG00000143553, ENSG00000120438, ENSG00000144848, ENSG00000156928, ENSG00000164687, ENSG00000100219, ENSG00000029725, ENSG00000164442, ENSG00000126432, ENSG00000197756, ENSG00000063177, ENSG00000177410, ENSG00000122566, ENSG00000262814, ENSG00000215021, ENSG00000169564, ENSG00000147403, ENSG00000185608, ENSG00000125520, ENSG00000154518, ENSG00000074201, ENSG00000185633, ENSG00000173486, ENSG00000177683, ENSG00000131469, ENSG00000114942, ENSG00000178104, ENSG00000103254, ENSG00000100941, ENSG00000184009, ENSG00000166794, ENSG00000178035, ENSG00000128581, ENSG00000164708, ENSG00000109083, ENSG00000134809, ENSG00000164062, ENSG00000146066, ENSG00000070756, ENSG00000147955, ENSG00000152518, ENSG00000165494, ENSG00000128789, ENSG00000128951, ENSG00000146731, ENSG00000172638, ENSG00000166710, ENSG00000140259, ENSG00000184207, ENSG00000130826, ENSG00000247315, ENSG00000104824, ENSG00000040633	431	1.11466
msigdb	Yes	Oligo_Astro	E4 vs E2	E4 carriers down	MARTORIATI_MDM4_TARGETS_FETAL_LIVER_UP	0.00121998	0.0303851	-1.91257	-0.333517	ENSG00000074800, ENSG00000244734, ENSG00000176171, ENSG00000139233, ENSG00000168913, ENSG00000165704, ENSG00000102144, ENSG00000100979, ENSG00000103202, ENSG00000124172, ENSG00000005448, ENSG00000148926, ENSG00000243678, ENSG00000067057, ENSG00000173915, ENSG00000079739, ENSG00000196976, ENSG00000106992, ENSG00000196072, ENSG00000114023, ENSG00000231500, ENSG00000132432, ENSG00000119938, ENSG00000182253, ENSG00000182103, ENSG00000103540, ENSG00000108010, ENSG00000114480, ENSG00000267855, ENSG00000142089, ENSG00000256053, ENSG00000135245, ENSG00000113369, ENSG00000154217, ENSG00000110651, ENSG00000123095, ENSG00000104765, ENSG00000112378, ENSG00000135919, ENSG00000184990, ENSG00000102921, ENSG00000108774, ENSG00000072682, ENSG00000159388, ENSG00000112237, ENSG00000105835, ENSG00000099804, ENSG00000147684, ENSG00000169189, ENSG00000133265, ENSG00000168209, ENSG00000179085, ENSG00000139687, ENSG00000112306, ENSG00000150779, ENSG00000138028, ENSG00000135821, ENSG00000114744	136	0.185366
msigdb	Yes	Oligo_Astro	E4 vs E2	E4 carriers down	MA_RAT_AGING_DN	1.12154e-09	1.52179e-07	-2.95261	-0.529676	ENSG00000182578, ENSG00000130208, ENSG00000204287, ENSG00000179344, ENSG00000173369, ENSG00000101439, ENSG00000244734, ENSG00000115963, ENSG00000213145, ENSG00000082781, ENSG00000088986, ENSG00000086061, ENSG00000171858, ENSG00000022267, ENSG00000100979, ENSG00000140264, ENSG00000109971, ENSG00000206172, ENSG00000213741, ENSG00000142173, ENSG00000184076, ENSG00000125868, ENSG00000130303, ENSG00000172201, ENSG00000198918, ENSG00000124491, ENSG00000186395, ENSG00000065978, ENSG00000204389, ENSG00000106565, ENSG00000104870, ENSG00000145592, ENSG00000167779, ENSG00000143198, ENSG00000113140	98	0.788187
msigdb	Yes	Oligo_Astro	E4 vs E2	E4 carriers down	MA_RAT_AGING_UP	3.76753e-06	0.00022826	-2.75038	-0.522588	ENSG00000011600, ENSG00000158869, ENSG00000196126, ENSG00000102760, ENSG00000145425, ENSG00000111640, ENSG00000124145, ENSG00000156508, ENSG00000137154, ENSG00000008394, ENSG00000204628, ENSG00000122406, ENSG00000138326, ENSG00000265681, ENSG00000042493, ENSG00000008988, ENSG00000116717, ENSG00000156482, ENSG00000002933, ENSG00000119917, ENSG00000161016, ENSG00000135046	57	0.627257
msigdb	Yes	Oligo_Astro	E4 vs E2	E4 carriers down	MCBRYAN_PUBERTAL_BREAST_4_5WK_UP	0.000379992	0.0118133	-2.01583	-0.352576	ENSG00000140332, ENSG00000115963, ENSG00000138134, ENSG00000166681, ENSG00000109107, ENSG00000262655, ENSG00000134873, ENSG00000113645, ENSG00000204388, ENSG00000111913, ENSG00000124145, ENSG00000131435, ENSG00000120306, ENSG00000127824, ENSG00000172201, ENSG00000124614, ENSG00000115457, ENSG00000017260, ENSG00000042493, ENSG00000170458, ENSG00000116251, ENSG00000114115, ENSG00000070087, ENSG00000189159, ENSG00000167779, ENSG00000117525, ENSG00000145216, ENSG00000130770, ENSG00000079616, ENSG00000084636, ENSG00000241343, ENSG00000041982, ENSG00000163517, ENSG00000110090, ENSG00000120913, ENSG00000149212, ENSG00000125398, ENSG00000197756, ENSG00000140545, ENSG00000112378, ENSG00000051620, ENSG00000164683, ENSG00000115738, ENSG00000018236	131	0.335317
msigdb	Yes	Oligo_Astro	E4 vs E2	E4 carriers down	MCLACHLAN_DENTAL_CARIES_UP	2.583e-08	2.75788e-06	-2.86099	-0.522645	ENSG00000182578, ENSG00000011600, ENSG00000130208, ENSG00000019582, ENSG00000204287, ENSG00000125730, ENSG00000179344, ENSG00000051523, ENSG00000173369, ENSG00000244734, ENSG00000158869, ENSG00000196126, ENSG00000231389, ENSG00000115902, ENSG00000223865, ENSG00000148926, ENSG00000162511, ENSG00000042493, ENSG00000130429, ENSG00000107562, ENSG00000170458, ENSG00000124491, ENSG00000130203, ENSG00000111348, ENSG00000160255, ENSG00000025708, ENSG00000173221, ENSG00000173372, ENSG00000102879, ENSG00000204681, ENSG00000153310	81	0.733762
msigdb	Yes	Oligo_Astro	E4 vs E2	E4 carriers down	MENON_FETAL_KIDNEY_10_IMMUNE_CELLS	6.23964e-08	5.97629e-06	-2.96628	-0.551615	ENSG00000011600, ENSG00000019582, ENSG00000204472, ENSG00000204287, ENSG00000051523, ENSG00000101439, ENSG00000196126, ENSG00000104904, ENSG00000231389, ENSG00000124172, ENSG00000034510, ENSG00000134419, ENSG00000223865, ENSG00000133112, ENSG00000163191, ENSG00000148908, ENSG00000162511, ENSG00000166441, ENSG00000130429, ENSG00000111348, ENSG00000178573, ENSG00000138071, ENSG00000102879, ENSG00000111229, ENSG00000177600, ENSG00000092841, ENSG00000203875, ENSG00000206503, ENSG00000131469, ENSG00000204525, ENSG00000108518, ENSG00000070756, ENSG00000152518, ENSG00000166710	68	0.704976
msigdb	Yes	Oligo_Astro	E4 vs E2	E4 carriers down	MENON_FETAL_KIDNEY_1_EMBRYONIC_RED_BLOOD_CELLS	1.30236e-13	3.32637e-11	-3.41655	-0.617538	ENSG00000197061, ENSG00000244734, ENSG00000164032, ENSG00000154723, ENSG00000140612, ENSG00000088986, ENSG00000106153, ENSG00000111640, ENSG00000188536, ENSG00000109971, ENSG00000206172, ENSG00000198856, ENSG00000100632, ENSG00000179218, ENSG00000134419, ENSG00000115541, ENSG00000133112, ENSG00000174748, ENSG00000089009, ENSG00000170315, ENSG00000198242, ENSG00000122406, ENSG00000118181, ENSG00000182899, ENSG00000110700, ENSG00000183291, ENSG00000162244, ENSG00000171863, ENSG00000132646, ENSG00000065978, ENSG00000071082, ENSG00000143742, ENSG00000168028, ENSG00000231500, ENSG00000135390, ENSG00000144713, ENSG00000196262, ENSG00000108298, ENSG00000132341, ENSG00000106028, ENSG00000105640, ENSG00000100442, ENSG00000120802, ENSG00000113558, ENSG00000161970, ENSG00000092199, ENSG00000129824, ENSG00000114942, ENSG00000165629, ENSG00000108518, ENSG00000099901, ENSG00000074696, ENSG00000164754, ENSG00000128951	90	0.943632
msigdb	Yes	Oligo_Astro	E4 vs E2	E4 carriers down	MENON_FETAL_KIDNEY_5_PROXIMAL_TUBULE_CELLS	0.000159843	0.00581596	-2.28069	-0.417065	ENSG00000051523, ENSG00000136156, ENSG00000154723, ENSG00000167863, ENSG00000120885, ENSG00000132541, ENSG00000167315, ENSG00000136810, ENSG00000109390, ENSG00000155368, ENSG00000152767, ENSG00000115541, ENSG00000133112, ENSG00000172201, ENSG00000130203, ENSG00000134248, ENSG00000127920, ENSG00000171863, ENSG00000144381, ENSG00000143158, ENSG00000068697, ENSG00000145247, ENSG00000014641, ENSG00000152582, ENSG00000130770, ENSG00000269893, ENSG00000084754, ENSG00000112667, ENSG00000164442, ENSG00000129824, ENSG00000109062, ENSG00000175061, ENSG00000115738, ENSG00000147257, ENSG00000119711, ENSG00000196141, ENSG00000168894	80	0.518848
msigdb	Yes	Oligo_Astro	E4 vs E2	E4 carriers down	MENON_FETAL_KIDNEY_7_LOOPOF_HENLE_CELLS_DISTAL	1.17486e-13	3.06073e-11	-2.76349	-0.467304	ENSG00000074800, ENSG00000153822, ENSG00000188243, ENSG00000111716, ENSG00000136156, ENSG00000167283, ENSG00000166681, ENSG00000177700, ENSG00000130724, ENSG00000134873, ENSG00000154723, ENSG00000135916, ENSG00000119705, ENSG00000114125, ENSG00000131174, ENSG00000250479, ENSG00000167863, ENSG00000168710, ENSG00000102144, ENSG00000183172, ENSG00000120053, ENSG00000131495, ENSG00000140264, ENSG00000177383, ENSG00000203667, ENSG00000109390, ENSG00000166165, ENSG00000124172, ENSG00000156411, ENSG00000124145, ENSG00000127838, ENSG00000182154, ENSG00000184076, ENSG00000115541, ENSG00000120306, ENSG00000167969, ENSG00000173660, ENSG00000116459, ENSG00000173915, ENSG00000135047, ENSG00000005022, ENSG00000179091, ENSG00000128609, ENSG00000127184, ENSG00000243147, ENSG00000090266, ENSG00000156467, ENSG00000107562, ENSG00000065518, ENSG00000067225, ENSG00000130203, ENSG00000134248, ENSG00000159199, ENSG00000099624, ENSG00000125356, ENSG00000196683, ENSG00000140740, ENSG00000111669, ENSG00000186395, ENSG00000114023, ENSG00000126267, ENSG00000176340, ENSG00000215845, ENSG00000143158, ENSG00000184983, ENSG00000170906, ENSG00000143198, ENSG00000178982, ENSG00000113732, ENSG00000014641, ENSG00000119421, ENSG00000139684, ENSG00000137133, ENSG00000164405, ENSG00000241837, ENSG00000146729, ENSG00000164919, ENSG00000135940	218	0.943632
msigdb	Yes	Oligo_Astro	E4 vs E2	E4 carriers down	MENON_FETAL_KIDNEY_8_CONNECTING_TUBULE_CELLS	4.04403e-06	0.000242754	-2.15489	-0.366059	ENSG00000165502, ENSG00000153822, ENSG00000188243, ENSG00000111716, ENSG00000136156, ENSG00000167283, ENSG00000177700, ENSG00000130724, ENSG00000135916, ENSG00000128739, ENSG00000131174, ENSG00000250479, ENSG00000167863, ENSG00000168710, ENSG00000131495, ENSG00000140264, ENSG00000203667, ENSG00000109390, ENSG00000124172, ENSG00000182117, ENSG00000163956, ENSG00000124145, ENSG00000127838, ENSG00000184076, ENSG00000104267, ENSG00000167969, ENSG00000125868, ENSG00000173915, ENSG00000125995, ENSG00000005022, ENSG00000179091, ENSG00000128609, ENSG00000127184, ENSG00000243147, ENSG00000090266, ENSG00000148700, ENSG00000156467, ENSG00000134248, ENSG00000159199, ENSG00000125356, ENSG00000092621, ENSG00000126267, ENSG00000176340, ENSG00000215845, ENSG00000143158, ENSG00000184983, ENSG00000170906, ENSG00000106400, ENSG00000132432, ENSG00000143198, ENSG00000113732, ENSG00000204568, ENSG00000146007, ENSG00000130770, ENSG00000115419, ENSG00000164405, ENSG00000146729, ENSG00000164919, ENSG00000135940, ENSG00000127540, ENSG00000140990, ENSG00000228474, ENSG00000183283, ENSG00000189043, ENSG00000129824, ENSG00000186010, ENSG00000232112, ENSG00000154518, ENSG00000169871, ENSG00000173486, ENSG00000089220, ENSG00000113282	201	0.610527
msigdb	Yes	Oligo_Astro	E4 vs E2	E4 carriers down	MODY_HIPPOCAMPUS_PRENATAL	0.000177981	0.00640435	-2.69811	-0.552086	ENSG00000177954, ENSG00000163682, ENSG00000198242, ENSG00000118971, ENSG00000124193, ENSG00000156482, ENSG00000132646, ENSG00000145592, ENSG00000231500, ENSG00000142937, ENSG00000144713, ENSG00000108298, ENSG00000161016, ENSG00000167526	33	0.518848
msigdb	Yes	Oligo_Astro	E4 vs E2	E4 carriers down	MONNIER_POSTRADIATION_TUMOR_ESCAPE_DN	0.00051999	0.015153	-1.79765	-0.303981	ENSG00000188243, ENSG00000115963, ENSG00000213145, ENSG00000171791, ENSG00000082781, ENSG00000213719, ENSG00000176171, ENSG00000106617, ENSG00000119013, ENSG00000111678, ENSG00000120885, ENSG00000163346, ENSG00000100979, ENSG00000117020, ENSG00000203667, ENSG00000071794, ENSG00000174871, ENSG00000145780, ENSG00000174748, ENSG00000204899, ENSG00000016864, ENSG00000188010, ENSG00000169764, ENSG00000127220, ENSG00000106477, ENSG00000106605, ENSG00000121691, ENSG00000007255, ENSG00000213625, ENSG00000068120, ENSG00000126016, ENSG00000142871, ENSG00000163634, ENSG00000151135, ENSG00000140350, ENSG00000087074, ENSG00000064490, ENSG00000138175, ENSG00000143198, ENSG00000075239, ENSG00000135317, ENSG00000277443, ENSG00000149089, ENSG00000123595, ENSG00000248487, ENSG00000115415, ENSG00000120008, ENSG00000013583, ENSG00000092841, ENSG00000077721, ENSG00000110090, ENSG00000143870, ENSG00000100219, ENSG00000071967, ENSG00000140545, ENSG00000186010, ENSG00000104765, ENSG00000137563	218	0.285605
msigdb	Yes	Oligo_Astro	E4 vs E2	E4 carriers down	MOOTHA_FFA_OXYDATION	0.00143997	0.0349945	-2.64728	-0.590911	ENSG00000167315, ENSG00000117054, ENSG00000167969, ENSG00000138029, ENSG00000242110, ENSG00000075239, ENSG00000084754, ENSG00000095321, ENSG00000072506, ENSG00000110090, ENSG00000127884, ENSG00000104320, ENSG00000072778	20	0.170493
msigdb	Yes	Oligo_Astro	E4 vs E2	E4 carriers down	MOOTHA_GLUCONEOGENESIS	0.00125997	0.0312023	-2.68103	-0.603748	ENSG00000074800, ENSG00000111716, ENSG00000134333, ENSG00000109107, ENSG00000102144, ENSG00000151376, ENSG00000111669, ENSG00000152556, ENSG00000014641	19	0.182372
msigdb	Yes	Oligo_Astro	E4 vs E2	E4 carriers down	MOOTHA_HUMAN_MITODB_6_2002	1.55736e-13	3.82758e-11	-2.49763	-0.414199	ENSG00000051523, ENSG00000128626, ENSG00000167468, ENSG00000171791, ENSG00000167283, ENSG00000166681, ENSG00000079215, ENSG00000176171, ENSG00000074071, ENSG00000154723, ENSG00000119013, ENSG00000131174, ENSG00000145425, ENSG00000167863, ENSG00000259494, ENSG00000120053, ENSG00000103018, ENSG00000167315, ENSG00000096080, ENSG00000131495, ENSG00000111275, ENSG00000136810, ENSG00000109390, ENSG00000103202, ENSG00000124172, ENSG00000164258, ENSG00000025772, ENSG00000178952, ENSG00000115541, ENSG00000151376, ENSG00000163319, ENSG00000140374, ENSG00000117054, ENSG00000128928, ENSG00000167969, ENSG00000173660, ENSG00000116459, ENSG00000005022, ENSG00000126602, ENSG00000159423, ENSG00000179091, ENSG00000128609, ENSG00000127184, ENSG00000112651, ENSG00000173141, ENSG00000243147, ENSG00000137547, ENSG00000106605, ENSG00000105612, ENSG00000239789, ENSG00000090266, ENSG00000100714, ENSG00000138029, ENSG00000138495, ENSG00000156467, ENSG00000172500, ENSG00000242110, ENSG00000065518, ENSG00000248098, ENSG00000159199, ENSG00000099624, ENSG00000125356, ENSG00000066926, ENSG00000033050, ENSG00000140740, ENSG00000144381, ENSG00000164951, ENSG00000130312, ENSG00000126267, ENSG00000176340, ENSG00000184983, ENSG00000204389, ENSG00000170906, ENSG00000148672, ENSG00000164398, ENSG00000014919, ENSG00000197150, ENSG00000135423, ENSG00000123130, ENSG00000075239, ENSG00000135390, ENSG00000204568, ENSG00000119421, ENSG00000130770, ENSG00000126768, ENSG00000115419, ENSG00000090263, ENSG00000241837, ENSG00000175110, ENSG00000177600, ENSG00000267855, ENSG00000164919, ENSG00000078668, ENSG00000143252, ENSG00000135940, ENSG00000165637, ENSG00000067829, ENSG00000106028, ENSG00000127540, ENSG00000084754, ENSG00000095321, ENSG00000091140, ENSG00000110090, ENSG00000004779, ENSG00000189043, ENSG00000128309, ENSG00000100075, ENSG00000132313, ENSG00000104765, ENSG00000265354, ENSG00000262814, ENSG00000241468, ENSG00000146701, ENSG00000116898, ENSG00000103507, ENSG00000154518, ENSG00000127884, ENSG00000166855, ENSG00000166548, ENSG00000148290, ENSG00000115364, ENSG00000183044, ENSG00000102241, ENSG00000104980, ENSG00000165264, ENSG00000110955	318	0.943632
msigdb	Yes	Oligo_Astro	E4 vs E2	E4 carriers down	MOOTHA_MITOCHONDRIA	2.21488e-13	5.24564e-11	-2.46688	-0.408981	ENSG00000051523, ENSG00000128626, ENSG00000167468, ENSG00000171791, ENSG00000167283, ENSG00000166681, ENSG00000079215, ENSG00000074071, ENSG00000154723, ENSG00000119013, ENSG00000131174, ENSG00000110436, ENSG00000167863, ENSG00000259494, ENSG00000103018, ENSG00000167315, ENSG00000096080, ENSG00000131495, ENSG00000111275, ENSG00000109390, ENSG00000103202, ENSG00000124172, ENSG00000156411, ENSG00000164258, ENSG00000025772, ENSG00000178952, ENSG00000115541, ENSG00000151376, ENSG00000163319, ENSG00000140374, ENSG00000117054, ENSG00000128928, ENSG00000243678, ENSG00000167969, ENSG00000173660, ENSG00000116459, ENSG00000005022, ENSG00000159423, ENSG00000179091, ENSG00000128609, ENSG00000127184, ENSG00000112651, ENSG00000173141, ENSG00000243147, ENSG00000137547, ENSG00000105612, ENSG00000239789, ENSG00000121691, ENSG00000090266, ENSG00000100714, ENSG00000198721, ENSG00000138029, ENSG00000138495, ENSG00000156467, ENSG00000172500, ENSG00000242110, ENSG00000065518, ENSG00000248098, ENSG00000159199, ENSG00000099624, ENSG00000125356, ENSG00000066926, ENSG00000033050, ENSG00000140740, ENSG00000144381, ENSG00000025708, ENSG00000130312, ENSG00000126267, ENSG00000176340, ENSG00000184983, ENSG00000170906, ENSG00000148672, ENSG00000014919, ENSG00000197150, ENSG00000135423, ENSG00000123130, ENSG00000075239, ENSG00000135390, ENSG00000204568, ENSG00000119421, ENSG00000130770, ENSG00000126768, ENSG00000090263, ENSG00000241837, ENSG00000175110, ENSG00000267855, ENSG00000164919, ENSG00000078668, ENSG00000143252, ENSG00000135940, ENSG00000165637, ENSG00000132341, ENSG00000106028, ENSG00000127540, ENSG00000084754, ENSG00000095321, ENSG00000091140, ENSG00000110090, ENSG00000004779, ENSG00000108561, ENSG00000189043, ENSG00000128309, ENSG00000100075, ENSG00000132313, ENSG00000104765, ENSG00000265354, ENSG00000262814, ENSG00000241468, ENSG00000146701, ENSG00000116898, ENSG00000103507, ENSG00000154518, ENSG00000127884, ENSG00000166855, ENSG00000166548, ENSG00000148290, ENSG00000115364, ENSG00000183044, ENSG00000102241, ENSG00000104980, ENSG00000165264, ENSG00000110955, ENSG00000165629, ENSG00000113580, ENSG00000127948	320	0.943632
msigdb	Yes	Oligo_Astro	E4 vs E2	E4 carriers down	MOOTHA_PGC	7.16531e-11	1.16669e-08	-2.32854	-0.385981	ENSG00000074800, ENSG00000204287, ENSG00000111716, ENSG00000165795, ENSG00000134333, ENSG00000128626, ENSG00000112715, ENSG00000167468, ENSG00000167283, ENSG00000166681, ENSG00000119048, ENSG00000074071, ENSG00000174080, ENSG00000148834, ENSG00000099977, ENSG00000119013, ENSG00000131174, ENSG00000111640, ENSG00000259494, ENSG00000102144, ENSG00000170634, ENSG00000096080, ENSG00000206172, ENSG00000109390, ENSG00000155368, ENSG00000182117, ENSG00000044574, ENSG00000100129, ENSG00000156411, ENSG00000183207, ENSG00000247596, ENSG00000135932, ENSG00000178952, ENSG00000173153, ENSG00000184076, ENSG00000115541, ENSG00000068976, ENSG00000104267, ENSG00000117054, ENSG00000067057, ENSG00000166986, ENSG00000171314, ENSG00000119640, ENSG00000152137, ENSG00000175970, ENSG00000005022, ENSG00000079739, ENSG00000167325, ENSG00000179091, ENSG00000128609, ENSG00000127184, ENSG00000137547, ENSG00000239789, ENSG00000138029, ENSG00000143106, ENSG00000156467, ENSG00000113312, ENSG00000242110, ENSG00000067225, ENSG00000106992, ENSG00000111669, ENSG00000144381, ENSG00000114023, ENSG00000025708, ENSG00000130312, ENSG00000176340, ENSG00000143158, ENSG00000184983, ENSG00000173221, ENSG00000100804, ENSG00000113384, ENSG00000138071, ENSG00000152556, ENSG00000204568, ENSG00000119421, ENSG00000164070, ENSG00000156976, ENSG00000123104, ENSG00000241837, ENSG00000146729, ENSG00000100603, ENSG00000078668, ENSG00000135940, ENSG00000067829, ENSG00000168066, ENSG00000107537, ENSG00000095321, ENSG00000143774, ENSG00000187446, ENSG00000072506, ENSG00000091140, ENSG00000136930, ENSG00000110090, ENSG00000132300, ENSG00000004779, ENSG00000099817, ENSG00000139112, ENSG00000107937, ENSG00000104765, ENSG00000265354, ENSG00000215021, ENSG00000146701, ENSG00000185608, ENSG00000115738, ENSG00000109519	321	0.839089
msigdb	Yes	Oligo_Astro	E4 vs E2	E4 carriers down	MOOTHA_VOXPHOS	3.66206e-11	6.44621e-09	-3.1989	-0.58223	ENSG00000167283, ENSG00000166681, ENSG00000154723, ENSG00000119013, ENSG00000131174, ENSG00000167863, ENSG00000131495, ENSG00000109390, ENSG00000124172, ENSG00000164258, ENSG00000184076, ENSG00000173660, ENSG00000116459, ENSG00000179091, ENSG00000128609, ENSG00000127184, ENSG00000090266, ENSG00000156467, ENSG00000065518, ENSG00000159199, ENSG00000099624, ENSG00000125356, ENSG00000140740, ENSG00000126267, ENSG00000176340, ENSG00000184983, ENSG00000170906, ENSG00000014919, ENSG00000135390, ENSG00000119421, ENSG00000164405, ENSG00000241837, ENSG00000267855, ENSG00000164919, ENSG00000143252, ENSG00000135940, ENSG00000127540, ENSG00000004779, ENSG00000189043, ENSG00000148291, ENSG00000186010, ENSG00000241468, ENSG00000154518, ENSG00000185633, ENSG00000148290, ENSG00000165264, ENSG00000110955, ENSG00000165629	84	0.851339
msigdb	Yes	Oligo_Astro	E4 vs E2	E4 carriers down	MOREAUX_B_LYMPHOCYTE_MATURATION_BY_TACI_DN	0.000359993	0.0113267	-2.44412	-0.471393	ENSG00000117395, ENSG00000128626, ENSG00000037241, ENSG00000106355, ENSG00000171202, ENSG00000114125, ENSG00000196305, ENSG00000113141, ENSG00000187118, ENSG00000068745, ENSG00000172500, ENSG00000172586, ENSG00000254505, ENSG00000132341, ENSG00000106028, ENSG00000105197, ENSG00000156928, ENSG00000108561, ENSG00000186010	50	0.344763
msigdb	Yes	Oligo_Astro	E4 vs E2	E4 carriers down	MULLIGHAN_MLL_SIGNATURE_1_UP	0.00169997	0.0394017	-1.75529	-0.298656	ENSG00000074800, ENSG00000051523, ENSG00000161955, ENSG00000104904, ENSG00000088986, ENSG00000168286, ENSG00000169410, ENSG00000189306, ENSG00000115902, ENSG00000064601, ENSG00000118855, ENSG00000177383, ENSG00000109390, ENSG00000053371, ENSG00000243147, ENSG00000121691, ENSG00000162511, ENSG00000042493, ENSG00000130429, ENSG00000113312, ENSG00000067225, ENSG00000160255, ENSG00000186395, ENSG00000169019, ENSG00000130312, ENSG00000176340, ENSG00000204389, ENSG00000100461, ENSG00000186350, ENSG00000113732, ENSG00000138071, ENSG00000126768, ENSG00000093000, ENSG00000175416, ENSG00000167578, ENSG00000109103, ENSG00000152601, ENSG00000112667, ENSG00000182923, ENSG00000144848, ENSG00000153879, ENSG00000132313, ENSG00000197381, ENSG00000265354, ENSG00000072210, ENSG00000143771, ENSG00000274253, ENSG00000115738, ENSG00000090487, ENSG00000166548, ENSG00000146535, ENSG00000115446, ENSG00000003056, ENSG00000185624, ENSG00000105341, ENSG00000067955, ENSG00000108179, ENSG00000166136, ENSG00000136560	196	0.156811
msigdb	Yes	Oligo_Astro	E4 vs E2	E4 carriers down	MURARO_PANCREAS_ACINAR_CELL	1.18543e-10	1.83826e-08	-2.17035	-0.355741	ENSG00000117592, ENSG00000019582, ENSG00000204287, ENSG00000125730, ENSG00000165502, ENSG00000111716, ENSG00000134333, ENSG00000196126, ENSG00000177954, ENSG00000154556, ENSG00000134873, ENSG00000106537, ENSG00000143947, ENSG00000145425, ENSG00000171858, ENSG00000188846, ENSG00000185070, ENSG00000142541, ENSG00000083845, ENSG00000163682, ENSG00000100979, ENSG00000180398, ENSG00000142534, ENSG00000135069, ENSG00000111275, ENSG00000136810, ENSG00000198856, ENSG00000213741, ENSG00000100129, ENSG00000034510, ENSG00000124145, ENSG00000134419, ENSG00000075142, ENSG00000156508, ENSG00000133112, ENSG00000137154, ENSG00000130255, ENSG00000008394, ENSG00000204628, ENSG00000185432, ENSG00000198242, ENSG00000163191, ENSG00000152137, ENSG00000138326, ENSG00000198918, ENSG00000197442, ENSG00000229117, ENSG00000140263, ENSG00000005022, ENSG00000079739, ENSG00000105193, ENSG00000115457, ENSG00000118181, ENSG00000105372, ENSG00000265681, ENSG00000182899, ENSG00000110700, ENSG00000143162, ENSG00000166441, ENSG00000151748, ENSG00000148700, ENSG00000008988, ENSG00000107562, ENSG00000150593, ENSG00000149273, ENSG00000163584, ENSG00000162244, ENSG00000184840, ENSG00000118971, ENSG00000092621, ENSG00000161011, ENSG00000187134, ENSG00000171863, ENSG00000198755, ENSG00000114391, ENSG00000156482, ENSG00000114023, ENSG00000164951, ENSG00000100353, ENSG00000071082, ENSG00000189159, ENSG00000145592, ENSG00000123179, ENSG00000168028, ENSG00000026025, ENSG00000146278, ENSG00000173221, ENSG00000146648, ENSG00000119938, ENSG00000117525, ENSG00000273749, ENSG00000136942, ENSG00000277443, ENSG00000137693, ENSG00000123595, ENSG00000142937, ENSG00000144713, ENSG00000196262, ENSG00000013583, ENSG00000241343, ENSG00000185088, ENSG00000147862, ENSG00000177600, ENSG00000108298, ENSG00000142089, ENSG00000167526, ENSG00000185650, ENSG00000124570, ENSG00000113369, ENSG00000105640, ENSG00000187446, ENSG00000006042, ENSG00000136830, ENSG00000161970, ENSG00000100219, ENSG00000172809, ENSG00000203875, ENSG00000155366, ENSG00000233927, ENSG00000125398, ENSG00000197756, ENSG00000118680, ENSG00000129824, ENSG00000125144, ENSG00000072210, ENSG00000167772, ENSG00000147403, ENSG00000132481, ENSG00000131469, ENSG00000114942, ENSG00000173848, ENSG00000204525, ENSG00000128849, ENSG00000184009, ENSG00000140416, ENSG00000104635, ENSG00000178035, ENSG00000185624, ENSG00000102024, ENSG00000161013, ENSG00000145819, ENSG00000108179, ENSG00000070756, ENSG00000168894, ENSG00000142949, ENSG00000177156, ENSG00000105971, ENSG00000123131, ENSG00000166710, ENSG00000105373, ENSG00000112237	424	0.826657
msigdb	Yes	Oligo_Astro	E4 vs E2	E4 carriers down	MXD1_TARGET_GENES	0.000319994	0.010473	-1.72563	-0.286352	ENSG00000074800, ENSG00000185115, ENSG00000136156, ENSG00000182004, ENSG00000106355, ENSG00000171202, ENSG00000147677, ENSG00000122026, ENSG00000167315, ENSG00000131495, ENSG00000109390, ENSG00000100632, ENSG00000113141, ENSG00000134419, ENSG00000075142, ENSG00000156508, ENSG00000133112, ENSG00000137154, ENSG00000204628, ENSG00000173660, ENSG00000140319, ENSG00000092931, ENSG00000074054, ENSG00000110700, ENSG00000266402, ENSG00000168003, ENSG00000153936, ENSG00000169567, ENSG00000013374, ENSG00000111639, ENSG00000163584, ENSG00000144381, ENSG00000135334, ENSG00000126267, ENSG00000175221, ENSG00000100227, ENSG00000071082, ENSG00000164346, ENSG00000145592, ENSG00000232119, ENSG00000178922, ENSG00000145216, ENSG00000174282, ENSG00000269893, ENSG00000156976, ENSG00000132763, ENSG00000164405, ENSG00000196262, ENSG00000090263, ENSG00000185088, ENSG00000110048, ENSG00000111615, ENSG00000143222, ENSG00000168066, ENSG00000164934, ENSG00000103043, ENSG00000135245, ENSG00000113369, ENSG00000106028, ENSG00000095321, ENSG00000182923, ENSG00000069020, ENSG00000123095, ENSG00000096746, ENSG00000090520, ENSG00000156928, ENSG00000174446, ENSG00000197756, ENSG00000166479, ENSG00000155755, ENSG00000110888, ENSG00000143457, ENSG00000106105, ENSG00000155115, ENSG00000177410, ENSG00000120727, ENSG00000169599, ENSG00000084463, ENSG00000140463, ENSG00000154518, ENSG00000136003, ENSG00000113658, ENSG00000074201, ENSG00000166548, ENSG00000153774, ENSG00000114942, ENSG00000174021, ENSG00000198561, ENSG00000165264, ENSG00000110955, ENSG00000166794, ENSG00000072803	313	0.366325
msigdb	Yes	Oligo_Astro	E4 vs E2	E4 carriers down	NADLER_OBESITY_DN	0.00049999	0.0148696	-2.56487	-0.522331	ENSG00000111716, ENSG00000244734, ENSG00000099977, ENSG00000111275, ENSG00000135744, ENSG00000155368, ENSG00000156508, ENSG00000170315, ENSG00000179091, ENSG00000130203, ENSG00000127920, ENSG00000140740, ENSG00000176340, ENSG00000053438, ENSG00000114480, ENSG00000138207, ENSG00000127884, ENSG00000072310	34	0.291377
msigdb	Yes	Oligo_Astro	E4 vs E2	E4 carriers down	NADLER_OBESITY_UP	2.80647e-05	0.00134897	-2.81183	-0.558955	ENSG00000182578, ENSG00000173369, ENSG00000158869, ENSG00000160213, ENSG00000101160, ENSG00000123384, ENSG00000100979, ENSG00000064601, ENSG00000166165, ENSG00000162511, ENSG00000042493, ENSG00000129559, ENSG00000146425	40	0.57561
msigdb	Yes	Oligo_Astro	E4 vs E2	E4 carriers down	NAKAYAMA_SOFT_TISSUE_TUMORS_PCA1_UP	3.56664e-09	4.51059e-07	-3.59031	-0.793616	ENSG00000182578, ENSG00000204472, ENSG00000204287, ENSG00000125730, ENSG00000179344, ENSG00000173369, ENSG00000115380, ENSG00000231389, ENSG00000100979, ENSG00000137959, ENSG00000170458, ENSG00000124491, ENSG00000106565, ENSG00000173372, ENSG00000204681	21	0.774939
msigdb	Yes	Oligo_Astro	E4 vs E2	E4 carriers down	NATSUME_RESPONSE_TO_INTERFERON_BETA_DN	0.000719986	0.0195386	-2.43489	-0.485575	ENSG00000117592, ENSG00000148834, ENSG00000119705, ENSG00000119013, ENSG00000111640, ENSG00000136810, ENSG00000034510, ENSG00000169567, ENSG00000127445, ENSG00000167779, ENSG00000164919, ENSG00000113558, ENSG00000107262, ENSG00000014216, ENSG00000106803, ENSG00000117450, ENSG00000131143, ENSG00000183087, ENSG00000140988, ENSG00000142168, ENSG00000111775, ENSG00000084207, ENSG00000135404	39	0.242043
msigdb	Yes	Oligo_Astro	E4 vs E2	E4 carriers down	NGO_MALIGNANT_GLIOMA_1P_LOH	0.000193851	0.00680622	-2.99164	-0.707927	ENSG00000074800, ENSG00000116288, ENSG00000111640, ENSG00000102144, ENSG00000044574, ENSG00000168028, ENSG00000026025	15	0.518848
msigdb	Yes	Oligo_Astro	E4 vs E2	E4 carriers down	NUTT_GBM_VS_AO_GLIOMA_UP	0.000719986	0.0195386	-2.39903	-0.472202	ENSG00000019582, ENSG00000134333, ENSG00000213719, ENSG00000244038, ENSG00000162511, ENSG00000139921, ENSG00000132470, ENSG00000171885, ENSG00000184840, ENSG00000026025, ENSG00000221968, ENSG00000115415, ENSG00000172037, ENSG00000143514, ENSG00000155366	43	0.242043
msigdb	Yes	Oligo_Astro	E4 vs E2	E4 carriers down	ONKEN_UVEAL_MELANOMA_DN	0.000919982	0.0238244	-1.59297	-0.262015	ENSG00000146476, ENSG00000137876, ENSG00000165502, ENSG00000244734, ENSG00000167283, ENSG00000106355, ENSG00000163818, ENSG00000244038, ENSG00000164032, ENSG00000174080, ENSG00000140612, ENSG00000114125, ENSG00000196937, ENSG00000128739, ENSG00000143947, ENSG00000170860, ENSG00000188846, ENSG00000083845, ENSG00000137509, ENSG00000185630, ENSG00000071794, ENSG00000144908, ENSG00000100129, ENSG00000124145, ENSG00000100106, ENSG00000114698, ENSG00000174748, ENSG00000178053, ENSG00000105202, ENSG00000136160, ENSG00000125868, ENSG00000053371, ENSG00000122406, ENSG00000025039, ENSG00000172201, ENSG00000147027, ENSG00000182899, ENSG00000133169, ENSG00000197894, ENSG00000143162, ENSG00000148700, ENSG00000048052, ENSG00000065518, ENSG00000110711, ENSG00000150593, ENSG00000116251, ENSG00000130203, ENSG00000127920, ENSG00000162244, ENSG00000198755, ENSG00000114391, ENSG00000144381, ENSG00000071082, ENSG00000168028, ENSG00000163602, ENSG00000168268, ENSG00000119938, ENSG00000120805, ENSG00000204568, ENSG00000164587, ENSG00000277443, ENSG00000182606, ENSG00000156976, ENSG00000182253, ENSG00000142937, ENSG00000144713, ENSG00000087077, ENSG00000114316, ENSG00000147862, ENSG00000147642, ENSG00000167526, ENSG00000100234, ENSG00000172037, ENSG00000124570, ENSG00000105640, ENSG00000152601, ENSG00000084754, ENSG00000106723, ENSG00000183283, ENSG00000163558, ENSG00000143149, ENSG00000144848, ENSG00000136869, ENSG00000111269, ENSG00000125398, ENSG00000124596, ENSG00000109062, ENSG00000139112, ENSG00000167005, ENSG00000082805, ENSG00000063046, ENSG00000056998, ENSG00000163848, ENSG00000115738, ENSG00000168283, ENSG00000127241, ENSG00000092203, ENSG00000066136, ENSG00000161203, ENSG00000003056, ENSG00000149823, ENSG00000178035, ENSG00000119711, ENSG00000169100, ENSG00000082641, ENSG00000104763, ENSG00000114166, ENSG00000074696, ENSG00000169251, ENSG00000105971, ENSG00000101367, ENSG00000172638, ENSG00000178585	390	0.213778
msigdb	Yes	Oligo_Astro	E4 vs E2	E4 carriers down	OSMAN_BLADDER_CANCER_DN	0.000275696	0.00935211	-1.7805	-0.297546	ENSG00000177954, ENSG00000122378, ENSG00000119048, ENSG00000145425, ENSG00000115561, ENSG00000111678, ENSG00000168710, ENSG00000171858, ENSG00000188846, ENSG00000142541, ENSG00000121680, ENSG00000083845, ENSG00000160221, ENSG00000102030, ENSG00000142534, ENSG00000140264, ENSG00000048740, ENSG00000137154, ENSG00000130255, ENSG00000174748, ENSG00000105202, ENSG00000068745, ENSG00000099783, ENSG00000166986, ENSG00000120948, ENSG00000175467, ENSG00000198242, ENSG00000138326, ENSG00000105193, ENSG00000124614, ENSG00000118181, ENSG00000182899, ENSG00000110700, ENSG00000105221, ENSG00000008988, ENSG00000166135, ENSG00000112511, ENSG00000150593, ENSG00000149273, ENSG00000116251, ENSG00000177613, ENSG00000132383, ENSG00000162244, ENSG00000171863, ENSG00000198755, ENSG00000114391, ENSG00000149806, ENSG00000124193, ENSG00000145592, ENSG00000123179, ENSG00000168028, ENSG00000231500, ENSG00000145247, ENSG00000136942, ENSG00000176102, ENSG00000080503, ENSG00000269893, ENSG00000156976, ENSG00000144713, ENSG00000153310, ENSG00000241343, ENSG00000177600, ENSG00000162819, ENSG00000108298, ENSG00000178381, ENSG00000167526, ENSG00000185650, ENSG00000167491, ENSG00000105640, ENSG00000159023, ENSG00000134283, ENSG00000007520, ENSG00000154217, ENSG00000228474, ENSG00000099995, ENSG00000092199, ENSG00000172809, ENSG00000075089, ENSG00000139112, ENSG00000010322, ENSG00000177410, ENSG00000196850	269	0.498493
msigdb	Yes	Oligo_Astro	E4 vs E2	E4 carriers down	PAL_PRMT5_TARGETS_UP	0.00189996	0.0432673	-1.87771	-0.328419	ENSG00000117748, ENSG00000077312, ENSG00000175768, ENSG00000152661, ENSG00000119705, ENSG00000170860, ENSG00000140264, ENSG00000023734, ENSG00000100632, ENSG00000178952, ENSG00000142173, ENSG00000104823, ENSG00000128928, ENSG00000120948, ENSG00000167325, ENSG00000198830, ENSG00000196976, ENSG00000042493, ENSG00000107562, ENSG00000115685, ENSG00000124193, ENSG00000183431, ENSG00000189159, ENSG00000100804, ENSG00000176102, ENSG00000277443, ENSG00000114503, ENSG00000147862, ENSG00000116001, ENSG00000120802, ENSG00000266472, ENSG00000110090, ENSG00000143401, ENSG00000117906, ENSG00000204392, ENSG00000186010, ENSG00000115738, ENSG00000127884, ENSG00000175745, ENSG00000153774, ENSG00000118777, ENSG00000066136, ENSG00000107874, ENSG00000166136, ENSG00000117616, ENSG00000130165	131	0.148267
msigdb	Yes	Oligo_Astro	E4 vs E2	E4 carriers down	PECE_MAMMARY_STEM_CELL_UP	1.53357e-15	4.75626e-13	-3.33379	-0.588957	ENSG00000165502, ENSG00000167283, ENSG00000099977, ENSG00000160213, ENSG00000088986, ENSG00000111640, ENSG00000120885, ENSG00000142541, ENSG00000136810, ENSG00000213741, ENSG00000124172, ENSG00000034510, ENSG00000127824, ENSG00000174748, ENSG00000166986, ENSG00000109501, ENSG00000198242, ENSG00000198918, ENSG00000124479, ENSG00000229117, ENSG00000105193, ENSG00000124614, ENSG00000229833, ENSG00000118181, ENSG00000105372, ENSG00000182899, ENSG00000110700, ENSG00000174886, ENSG00000090266, ENSG00000166441, ENSG00000169567, ENSG00000008988, ENSG00000156467, ENSG00000149273, ENSG00000116251, ENSG00000130203, ENSG00000106992, ENSG00000187134, ENSG00000171863, ENSG00000198755, ENSG00000114391, ENSG00000149806, ENSG00000184983, ENSG00000168028, ENSG00000231500, ENSG00000132432, ENSG00000245910, ENSG00000178982, ENSG00000164587, ENSG00000198417, ENSG00000175416, ENSG00000198258, ENSG00000196262, ENSG00000147862, ENSG00000177600, ENSG00000164919, ENSG00000161016, ENSG00000167526, ENSG00000127540, ENSG00000105640, ENSG00000176731, ENSG00000151929, ENSG00000233927, ENSG00000125144, ENSG00000232112, ENSG00000112378	116	1.01754
msigdb	Yes	Oligo_Astro	E4 vs E2	E4 carriers down	PER1_TARGET_GENES	0.00201996	0.0451321	-2.59403	-0.573394	ENSG00000122026, ENSG00000156508, ENSG00000265681, ENSG00000133636, ENSG00000156976, ENSG00000116560, ENSG00000189266	21	0.143765
msigdb	Yes	Oligo_Astro	E4 vs E2	E4 carriers down	PICCALUGA_ANGIOIMMUNOBLASTIC_LYMPHOMA_UP	0.00051999	0.015153	-2.06877	-0.366074	ENSG00000130208, ENSG00000125730, ENSG00000173369, ENSG00000115963, ENSG00000079215, ENSG00000152661, ENSG00000120885, ENSG00000185070, ENSG00000178695, ENSG00000152583, ENSG00000136205, ENSG00000152137, ENSG00000162407, ENSG00000135047, ENSG00000169604, ENSG00000138449, ENSG00000107562, ENSG00000130203, ENSG00000150594, ENSG00000106565, ENSG00000113140, ENSG00000273749, ENSG00000002933, ENSG00000198121, ENSG00000277443, ENSG00000173372, ENSG00000137693, ENSG00000107317, ENSG00000204681, ENSG00000147862, ENSG00000041982, ENSG00000003137, ENSG00000159189, ENSG00000136869, ENSG00000071967	114	0.285605
msigdb	Yes	Oligo_Astro	E4 vs E2	E4 carriers down	PID_HIF1_TFPATHWAY	0.00179996	0.0412788	-2.30922	-0.452773	ENSG00000074800, ENSG00000134333, ENSG00000112715, ENSG00000176171, ENSG00000102144, ENSG00000148926, ENSG00000079739, ENSG00000107562, ENSG00000067225, ENSG00000160255, ENSG00000066926, ENSG00000123095, ENSG00000164442, ENSG00000115738, ENSG00000170525, ENSG00000118777	44	0.15236
msigdb	Yes	Oligo_Astro	E4 vs E2	E4 carriers down	POMEROY_MEDULLOBLASTOMA_DESMOPLASIC_VS_CLASSIC_DN	0.000639987	0.0178894	-2.46304	-0.492696	ENSG00000115963, ENSG00000171791, ENSG00000122026, ENSG00000142534, ENSG00000185920, ENSG00000213741, ENSG00000133112, ENSG00000198918, ENSG00000124479, ENSG00000124614, ENSG00000182899, ENSG00000118432, ENSG00000198755, ENSG00000114391, ENSG00000231500, ENSG00000273749, ENSG00000241343	38	0.256959
msigdb	Yes	Oligo_Astro	E4 vs E2	E4 carriers down	POMEROY_MEDULLOBLASTOMA_PROGNOSIS_DN	9.38562e-08	8.67072e-06	-3.25719	-0.660564	ENSG00000074800, ENSG00000111716, ENSG00000196305, ENSG00000103202, ENSG00000068078, ENSG00000112759, ENSG00000075142, ENSG00000126602, ENSG00000124614, ENSG00000118181, ENSG00000105372, ENSG00000182899, ENSG00000166441, ENSG00000162244, ENSG00000198755, ENSG00000176340, ENSG00000168028, ENSG00000231500, ENSG00000135390, ENSG00000164587, ENSG00000142937	35	0.704976
msigdb	Yes	Oligo_Astro	E4 vs E2	E4 carriers down	PPARGC1A_TARGET_GENES	0.000252911	0.00862415	-2.46258	-0.466879	ENSG00000166228, ENSG00000108773, ENSG00000135018, ENSG00000086061, ENSG00000204388, ENSG00000109971, ENSG00000173153, ENSG00000115541, ENSG00000130303, ENSG00000170315, ENSG00000137547, ENSG00000173163, ENSG00000115484, ENSG00000144381, ENSG00000204389, ENSG00000163468, ENSG00000129654, ENSG00000075336, ENSG00000178381, ENSG00000151929, ENSG00000120438, ENSG00000154518, ENSG00000100591, ENSG00000160953, ENSG00000169100, ENSG00000149196, ENSG00000149179, ENSG00000243927	58	0.498493
msigdb	Yes	Oligo_Astro	E4 vs E2	E4 carriers down	PRMT5_TARGET_GENES	0.00173997	0.0401147	-2.32025	-0.459635	ENSG00000197061, ENSG00000115963, ENSG00000167601, ENSG00000111678, ENSG00000102144, ENSG00000137509, ENSG00000170296, ENSG00000112511, ENSG00000161011, ENSG00000054282, ENSG00000100227, ENSG00000174282	41	0.154984
msigdb	Yes	Oligo_Astro	E4 vs E2	E4 carriers down	PSMB5_TARGET_GENES	1.0644e-07	9.6284e-06	-2.36068	-0.403744	ENSG00000134333, ENSG00000197061, ENSG00000112715, ENSG00000115963, ENSG00000177954, ENSG00000177700, ENSG00000255198, ENSG00000164032, ENSG00000143933, ENSG00000086061, ENSG00000111640, ENSG00000142541, ENSG00000173457, ENSG00000204388, ENSG00000109971, ENSG00000034510, ENSG00000179218, ENSG00000124145, ENSG00000137947, ENSG00000156508, ENSG00000148926, ENSG00000170315, ENSG00000172201, ENSG00000092931, ENSG00000074054, ENSG00000266402, ENSG00000168003, ENSG00000008988, ENSG00000067225, ENSG00000116717, ENSG00000260260, ENSG00000198755, ENSG00000160746, ENSG00000149806, ENSG00000111669, ENSG00000124193, ENSG00000142871, ENSG00000189159, ENSG00000168028, ENSG00000087074, ENSG00000119938, ENSG00000204568, ENSG00000174282, ENSG00000127528, ENSG00000075618, ENSG00000156976, ENSG00000144713, ENSG00000267855, ENSG00000092841, ENSG00000203875, ENSG00000164442, ENSG00000233927, ENSG00000177410, ENSG00000122566, ENSG00000175061, ENSG00000147403, ENSG00000115738, ENSG00000184009, ENSG00000140416, ENSG00000178035, ENSG00000160678, ENSG00000070756, ENSG00000152518, ENSG00000159388, ENSG00000117616, ENSG00000117143	182	0.704976
msigdb	Yes	Oligo_Astro	E4 vs E2	E4 carriers down	PUJANA_CHEK2_PCC_NETWORK	0.00181996	0.0416641	-1.51639	-0.247986	ENSG00000111716, ENSG00000134333, ENSG00000197061, ENSG00000077312, ENSG00000182004, ENSG00000106355, ENSG00000115866, ENSG00000164032, ENSG00000154723, ENSG00000119013, ENSG00000147677, ENSG00000196305, ENSG00000114978, ENSG00000131174, ENSG00000143947, ENSG00000165704, ENSG00000116906, ENSG00000170860, ENSG00000189306, ENSG00000102144, ENSG00000115902, ENSG00000102030, ENSG00000109971, ENSG00000155368, ENSG00000140307, ENSG00000100632, ENSG00000156411, ENSG00000137947, ENSG00000187735, ENSG00000115541, ENSG00000137154, ENSG00000140374, ENSG00000105202, ENSG00000099783, ENSG00000089009, ENSG00000100528, ENSG00000120948, ENSG00000119640, ENSG00000005022, ENSG00000167325, ENSG00000111786, ENSG00000198830, ENSG00000130638, ENSG00000153936, ENSG00000115484, ENSG00000139921, ENSG00000143106, ENSG00000120992, ENSG00000100028, ENSG00000065548, ENSG00000183291, ENSG00000077942, ENSG00000205581, ENSG00000132383, ENSG00000171863, ENSG00000144381, ENSG00000173905, ENSG00000166197, ENSG00000132646, ENSG00000065978, ENSG00000164346, ENSG00000156136, ENSG00000143742, ENSG00000163468, ENSG00000132432, ENSG00000124383, ENSG00000100567, ENSG00000141759, ENSG00000114503, ENSG00000138385, ENSG00000177485, ENSG00000136485, ENSG00000196262, ENSG00000241837, ENSG00000164919, ENSG00000175792, ENSG00000000419, ENSG00000132341, ENSG00000116560, ENSG00000106028, ENSG00000159023, ENSG00000120802, ENSG00000091140, ENSG00000134291, ENSG00000110090, ENSG00000138363, ENSG00000120438, ENSG00000122034, ENSG00000164687, ENSG00000108561, ENSG00000092199, ENSG00000143401, ENSG00000153879, ENSG00000117906, ENSG00000109536, ENSG00000100207, ENSG00000136527, ENSG00000122566, ENSG00000155959, ENSG00000241468, ENSG00000124802, ENSG00000109445, ENSG00000108055, ENSG00000166855, ENSG00000115364, ENSG00000131469, ENSG00000114942, ENSG00000103275, ENSG00000163882, ENSG00000140905, ENSG00000100941, ENSG00000100591, ENSG00000109083, ENSG00000067955, ENSG00000099901, ENSG00000070756, ENSG00000164754, ENSG00000159593, ENSG00000109332, ENSG00000145241, ENSG00000128951, ENSG00000106682, ENSG00000140259, ENSG00000171530, ENSG00000112237, ENSG00000186298, ENSG00000079462, ENSG00000125870, ENSG00000130826, ENSG00000104824, ENSG00000104320, ENSG00000273611, ENSG00000170142, ENSG00000122565, ENSG00000275700, ENSG00000154582, ENSG00000161813, ENSG00000106588, ENSG00000136937, ENSG00000164167, ENSG00000166260, ENSG00000196531, ENSG00000113013, ENSG00000084090, ENSG00000101365, ENSG00000109606, ENSG00000163811, ENSG00000117450, ENSG00000064995, ENSG00000145907, ENSG00000171865, ENSG00000139687	455	0.151515
msigdb	Yes	Oligo_Astro	E4 vs E2	E4 carriers down	RADAEVA_RESPONSE_TO_IFNA1_UP	0.00139997	0.0341499	-2.553	-0.54672	ENSG00000171791, ENSG00000179218, ENSG00000053371, ENSG00000130303, ENSG00000187608, ENSG00000137959, ENSG00000115415, ENSG00000092010, ENSG00000157601, ENSG00000142089, ENSG00000204525, ENSG00000156587, ENSG00000109332	25	0.172932
msigdb	Yes	Oligo_Astro	E4 vs E2	E4 carriers down	REACTOME_ACTIVATION_OF_THE_MRNA_UPON_BINDING_OF_THE_CAP_BINDING_COMPLEX_AND_EIFS_AND_SUBSEQUENT_BINDING_TO_43S	1.36016e-09	1.82654e-07	-3.24842	-0.617219	ENSG00000177954, ENSG00000147677, ENSG00000143947, ENSG00000145425, ENSG00000171858, ENSG00000083845, ENSG00000142534, ENSG00000213741, ENSG00000100129, ENSG00000134419, ENSG00000137154, ENSG00000138326, ENSG00000105193, ENSG00000124614, ENSG00000118181, ENSG00000105372, ENSG00000110700, ENSG00000008988, ENSG00000149273, ENSG00000171863, ENSG00000149806, ENSG00000100353, ENSG00000168028, ENSG00000231500, ENSG00000178982, ENSG00000164587, ENSG00000156976, ENSG00000142937, ENSG00000185088	57	0.788187
msigdb	Yes	Oligo_Astro	E4 vs E2	E4 carriers down	REACTOME_AEROBIC_RESPIRATION_AND_RESPIRATORY_ELECTRON_TRANSPORT	1.26755e-14	3.66915e-12	-2.84837	-0.483123	ENSG00000111716, ENSG00000134333, ENSG00000167283, ENSG00000165898, ENSG00000171202, ENSG00000154723, ENSG00000119013, ENSG00000131174, ENSG00000143947, ENSG00000167863, ENSG00000134056, ENSG00000120053, ENSG00000131495, ENSG00000203667, ENSG00000109390, ENSG00000124172, ENSG00000156411, ENSG00000164258, ENSG00000187118, ENSG00000127838, ENSG00000184076, ENSG00000151376, ENSG00000090316, ENSG00000140374, ENSG00000173660, ENSG00000116459, ENSG00000147123, ENSG00000170315, ENSG00000173915, ENSG00000126602, ENSG00000229833, ENSG00000179091, ENSG00000128609, ENSG00000127184, ENSG00000136463, ENSG00000174886, ENSG00000090266, ENSG00000171204, ENSG00000138495, ENSG00000156467, ENSG00000065518, ENSG00000067225, ENSG00000250317, ENSG00000159199, ENSG00000099624, ENSG00000125356, ENSG00000140740, ENSG00000168273, ENSG00000164951, ENSG00000126267, ENSG00000183513, ENSG00000176340, ENSG00000143158, ENSG00000184983, ENSG00000170906, ENSG00000014919, ENSG00000075239, ENSG00000135390, ENSG00000014641, ENSG00000119421, ENSG00000075336, ENSG00000164405, ENSG00000241837, ENSG00000267855, ENSG00000164919, ENSG00000143252, ENSG00000135940, ENSG00000067829, ENSG00000133028, ENSG00000127540, ENSG00000140990, ENSG00000091140, ENSG00000115520, ENSG00000004779, ENSG00000189043, ENSG00000124767, ENSG00000186010, ENSG00000241468, ENSG00000146701, ENSG00000106603, ENSG00000154518, ENSG00000136003, ENSG00000148290, ENSG00000145337, ENSG00000178449, ENSG00000165264, ENSG00000110955, ENSG00000165629, ENSG00000105341, ENSG00000123545, ENSG00000146066, ENSG00000166136, ENSG00000135070, ENSG00000147684, ENSG00000101019, ENSG00000151366, ENSG00000240230, ENSG00000166260, ENSG00000113013, ENSG00000163541, ENSG00000117118, ENSG00000213585, ENSG00000101365, ENSG00000091483, ENSG00000182054, ENSG00000130414, ENSG00000131143, ENSG00000137806, ENSG00000180902, ENSG00000152234, ENSG00000213619, ENSG00000133983, ENSG00000005882, ENSG00000183648	207	0.986546
msigdb	Yes	Oligo_Astro	E4 vs E2	E4 carriers down	REACTOME_ANTIGEN_PROCESSING_CROSS_PRESENTATION	0.00125997	0.0312023	-2.16247	-0.400372	ENSG00000051523, ENSG00000082781, ENSG00000142507, ENSG00000143947, ENSG00000179218, ENSG00000170315, ENSG00000135047, ENSG00000143106, ENSG00000170458, ENSG00000065665, ENSG00000101182, ENSG00000132432, ENSG00000100804, ENSG00000100567, ENSG00000135218, ENSG00000101843, ENSG00000092010, ENSG00000136930, ENSG00000136869, ENSG00000206503, ENSG00000013275, ENSG00000265808, ENSG00000204525, ENSG00000160678, ENSG00000008018, ENSG00000166710, ENSG00000058262, ENSG00000175166, ENSG00000106588, ENSG00000106803	71	0.182372
msigdb	Yes	Oligo_Astro	E4 vs E2	E4 carriers down	REACTOME_BINDING_AND_UPTAKE_OF_LIGANDS_BY_SCAVENGER_RECEPTORS	0.000899982	0.0234933	-2.74091	-0.63129	ENSG00000244734, ENSG00000123384, ENSG00000188536, ENSG00000206172, ENSG00000179218, ENSG00000158270, ENSG00000130203, ENSG00000135218, ENSG00000113140	17	0.216168
msigdb	Yes	Oligo_Astro	E4 vs E2	E4 carriers down	REACTOME_CELLULAR_RESPONSE_TO_CHEMICAL_STRESS	0.000659987	0.0182915	-1.91319	-0.331072	ENSG00000117592, ENSG00000051523, ENSG00000244734, ENSG00000171791, ENSG00000101294, ENSG00000142507, ENSG00000131174, ENSG00000143947, ENSG00000188536, ENSG00000117020, ENSG00000136810, ENSG00000206172, ENSG00000170315, ENSG00000127184, ENSG00000106605, ENSG00000105221, ENSG00000121691, ENSG00000143106, ENSG00000033050, ENSG00000161011, ENSG00000101182, ENSG00000126267, ENSG00000176340, ENSG00000186350, ENSG00000100804, ENSG00000100567, ENSG00000148400, ENSG00000101843, ENSG00000092010, ENSG00000090432, ENSG00000164919, ENSG00000100387, ENSG00000135940, ENSG00000113558, ENSG00000136930, ENSG00000163558, ENSG00000189043, ENSG00000126432, ENSG00000162409, ENSG00000013275, ENSG00000036257, ENSG00000211445, ENSG00000118777, ENSG00000082014, ENSG00000185624, ENSG00000197063, ENSG00000008018, ENSG00000177156, ENSG00000173992, ENSG00000171552, ENSG00000177556, ENSG00000167815, ENSG00000175166, ENSG00000106588, ENSG00000070770, ENSG00000140396, ENSG00000117450, ENSG00000131143, ENSG00000080546, ENSG00000142168, ENSG00000090013, ENSG00000159377, ENSG00000112695, ENSG00000165916, ENSG00000151012, ENSG00000111775, ENSG00000101849, ENSG00000084207, ENSG00000277791, ENSG00000178741, ENSG00000129084	152	0.252973
msigdb	Yes	Oligo_Astro	E4 vs E2	E4 carriers down	REACTOME_CELLULAR_RESPONSE_TO_STARVATION	1.54022e-21	1.43306e-18	-3.6027	-0.630584	ENSG00000165502, ENSG00000037241, ENSG00000177954, ENSG00000213760, ENSG00000143947, ENSG00000145425, ENSG00000171858, ENSG00000188846, ENSG00000142541, ENSG00000122026, ENSG00000083845, ENSG00000163682, ENSG00000142534, ENSG00000213741, ENSG00000134419, ENSG00000188186, ENSG00000137154, ENSG00000130255, ENSG00000174748, ENSG00000089009, ENSG00000198242, ENSG00000122406, ENSG00000025039, ENSG00000138326, ENSG00000198918, ENSG00000229117, ENSG00000105193, ENSG00000124614, ENSG00000118181, ENSG00000105372, ENSG00000265681, ENSG00000182899, ENSG00000110700, ENSG00000154059, ENSG00000166441, ENSG00000008988, ENSG00000149273, ENSG00000116251, ENSG00000134248, ENSG00000163584, ENSG00000175197, ENSG00000162244, ENSG00000171863, ENSG00000198755, ENSG00000114391, ENSG00000149806, ENSG00000156482, ENSG00000071082, ENSG00000145592, ENSG00000168028, ENSG00000231500, ENSG00000149357, ENSG00000113732, ENSG00000136942, ENSG00000164587, ENSG00000142937, ENSG00000144713, ENSG00000241343, ENSG00000185088, ENSG00000177600, ENSG00000128829, ENSG00000108298, ENSG00000161016, ENSG00000167526, ENSG00000105640, ENSG00000161970, ENSG00000172809, ENSG00000233927, ENSG00000153879, ENSG00000197756, ENSG00000129824, ENSG00000063177, ENSG00000141564, ENSG00000147403, ENSG00000155097, ENSG00000116586, ENSG00000131469, ENSG00000047249	130	1.20398
msigdb	Yes	Oligo_Astro	E4 vs E2	E4 carriers down	REACTOME_COMPLEX_IV_ASSEMBLY	1.84011e-06	0.000121672	-3.04718	-0.617974	ENSG00000131174, ENSG00000203667, ENSG00000187118, ENSG00000127838, ENSG00000229833, ENSG00000127184, ENSG00000136463, ENSG00000138495, ENSG00000250317, ENSG00000126267, ENSG00000183513, ENSG00000176340, ENSG00000014919, ENSG00000075336, ENSG00000164919, ENSG00000135940, ENSG00000133028, ENSG00000115520, ENSG00000189043, ENSG00000106603, ENSG00000148290, ENSG00000178449, ENSG00000146066, ENSG00000240230, ENSG00000166260, ENSG00000131143, ENSG00000133983, ENSG00000112695, ENSG00000111775, ENSG00000178741	35	0.643552
msigdb	Yes	Oligo_Astro	E4 vs E2	E4 carriers down	REACTOME_COMPLEX_I_BIOGENESIS	3.49102e-06	0.000213493	-2.76105	-0.526701	ENSG00000171202, ENSG00000119013, ENSG00000131495, ENSG00000109390, ENSG00000164258, ENSG00000147123, ENSG00000128609, ENSG00000174886, ENSG00000090266, ENSG00000171204, ENSG00000065518, ENSG00000125356, ENSG00000184983, ENSG00000170906, ENSG00000119421, ENSG00000267855, ENSG00000140990, ENSG00000004779, ENSG00000186010, ENSG00000106603, ENSG00000145337, ENSG00000165264, ENSG00000105341, ENSG00000123545, ENSG00000166136, ENSG00000147684, ENSG00000151366, ENSG00000113013, ENSG00000130414, ENSG00000137806, ENSG00000213619, ENSG00000183648	55	0.627257
msigdb	Yes	Oligo_Astro	E4 vs E2	E4 carriers down	REACTOME_CRISTAE_FORMATION	6.93763e-05	0.00301232	-2.93166	-0.61193	ENSG00000167283, ENSG00000154723, ENSG00000167863, ENSG00000124172, ENSG00000156411, ENSG00000116459, ENSG00000173915, ENSG00000159199, ENSG00000099624, ENSG00000135390, ENSG00000241837, ENSG00000241468, ENSG00000154518, ENSG00000110955, ENSG00000165629, ENSG00000106554	29	0.538434
msigdb	Yes	Oligo_Astro	E4 vs E2	E4 carriers down	REACTOME_ENDOSOMAL_SORTING_COMPLEX_REQUIRED_FOR_TRANSPORT_ESCRT	0.00211996	0.0469636	-2.51829	-0.543403	ENSG00000159210, ENSG00000130724, ENSG00000143947, ENSG00000115561, ENSG00000170315, ENSG00000119541, ENSG00000074319, ENSG00000254505	24	0.14031
msigdb	Yes	Oligo_Astro	E4 vs E2	E4 carriers down	REACTOME_EUKARYOTIC_TRANSLATION_ELONGATION	2.20883e-21	1.83886e-18	-3.90834	-0.706428	ENSG00000165502, ENSG00000037241, ENSG00000177954, ENSG00000143947, ENSG00000145425, ENSG00000171858, ENSG00000188846, ENSG00000142541, ENSG00000122026, ENSG00000083845, ENSG00000163682, ENSG00000142534, ENSG00000213741, ENSG00000134419, ENSG00000156508, ENSG00000137154, ENSG00000130255, ENSG00000174748, ENSG00000089009, ENSG00000198242, ENSG00000122406, ENSG00000138326, ENSG00000198918, ENSG00000229117, ENSG00000105193, ENSG00000124614, ENSG00000118181, ENSG00000105372, ENSG00000265681, ENSG00000182899, ENSG00000110700, ENSG00000166441, ENSG00000008988, ENSG00000149273, ENSG00000116251, ENSG00000163584, ENSG00000162244, ENSG00000171863, ENSG00000198755, ENSG00000114391, ENSG00000149806, ENSG00000156482, ENSG00000071082, ENSG00000145592, ENSG00000168028, ENSG00000231500, ENSG00000136942, ENSG00000164587, ENSG00000142937, ENSG00000144713, ENSG00000241343, ENSG00000185088, ENSG00000177600, ENSG00000108298, ENSG00000161016, ENSG00000167526, ENSG00000105640, ENSG00000161970, ENSG00000172809, ENSG00000233927, ENSG00000197756, ENSG00000129824, ENSG00000063177, ENSG00000147403, ENSG00000131469, ENSG00000114942	90	1.19534
msigdb	Yes	Oligo_Astro	E4 vs E2	E4 carriers down	REACTOME_EUKARYOTIC_TRANSLATION_INITIATION	3.60445e-20	2.23579e-17	-3.62245	-0.641422	ENSG00000165502, ENSG00000037241, ENSG00000177954, ENSG00000147677, ENSG00000143947, ENSG00000145425, ENSG00000171858, ENSG00000188846, ENSG00000142541, ENSG00000122026, ENSG00000083845, ENSG00000163682, ENSG00000142534, ENSG00000213741, ENSG00000100129, ENSG00000134419, ENSG00000137154, ENSG00000130255, ENSG00000174748, ENSG00000089009, ENSG00000198242, ENSG00000122406, ENSG00000138326, ENSG00000198918, ENSG00000229117, ENSG00000105193, ENSG00000124614, ENSG00000118181, ENSG00000105372, ENSG00000265681, ENSG00000182899, ENSG00000110700, ENSG00000166441, ENSG00000008988, ENSG00000149273, ENSG00000116251, ENSG00000163584, ENSG00000162244, ENSG00000171863, ENSG00000198755, ENSG00000114391, ENSG00000149806, ENSG00000156482, ENSG00000100353, ENSG00000071082, ENSG00000145592, ENSG00000168028, ENSG00000231500, ENSG00000178982, ENSG00000136942, ENSG00000164587, ENSG00000156976, ENSG00000142937, ENSG00000144713, ENSG00000241343, ENSG00000185088, ENSG00000177600, ENSG00000108298, ENSG00000161016, ENSG00000167526, ENSG00000105640, ENSG00000161970, ENSG00000172809, ENSG00000233927, ENSG00000197756, ENSG00000129824, ENSG00000063177, ENSG00000147403, ENSG00000063046	113	1.16018
msigdb	Yes	Oligo_Astro	E4 vs E2	E4 carriers down	REACTOME_FORMATION_OF_ATP_BY_CHEMIOSMOTIC_COUPLING	3.25026e-06	0.000199707	-3.3005	-0.751504	ENSG00000167283, ENSG00000154723, ENSG00000167863, ENSG00000124172, ENSG00000156411, ENSG00000116459, ENSG00000173915, ENSG00000159199, ENSG00000099624, ENSG00000135390, ENSG00000241837, ENSG00000241468, ENSG00000154518, ENSG00000110955, ENSG00000165629	18	0.627257
msigdb	Yes	Oligo_Astro	E4 vs E2	E4 carriers down	REACTOME_INFLUENZA_INFECTION	1.33013e-19	7.87556e-17	-3.47193	-0.60634	ENSG00000165502, ENSG00000037241, ENSG00000177954, ENSG00000101146, ENSG00000177700, ENSG00000147669, ENSG00000143947, ENSG00000145425, ENSG00000171858, ENSG00000188846, ENSG00000142541, ENSG00000122026, ENSG00000083845, ENSG00000163682, ENSG00000142534, ENSG00000213741, ENSG00000179218, ENSG00000134419, ENSG00000137154, ENSG00000130255, ENSG00000174748, ENSG00000089009, ENSG00000198242, ENSG00000122406, ENSG00000138326, ENSG00000198918, ENSG00000187608, ENSG00000229117, ENSG00000105193, ENSG00000124614, ENSG00000118181, ENSG00000105372, ENSG00000265681, ENSG00000182899, ENSG00000110700, ENSG00000188342, ENSG00000166441, ENSG00000008988, ENSG00000149273, ENSG00000116251, ENSG00000163584, ENSG00000162244, ENSG00000171863, ENSG00000198755, ENSG00000114391, ENSG00000149806, ENSG00000156482, ENSG00000204389, ENSG00000071082, ENSG00000145592, ENSG00000125651, ENSG00000168028, ENSG00000231500, ENSG00000136942, ENSG00000164587, ENSG00000093000, ENSG00000142937, ENSG00000144713, ENSG00000241343, ENSG00000185088, ENSG00000177600, ENSG00000108298, ENSG00000161016, ENSG00000167526, ENSG00000132341, ENSG00000105640, ENSG00000161970, ENSG00000172809, ENSG00000099817, ENSG00000105258, ENSG00000233927, ENSG00000197756, ENSG00000129824, ENSG00000063177	133	1.14219
msigdb	Yes	Oligo_Astro	E4 vs E2	E4 carriers down	REACTOME_LATE_ENDOSOMAL_MICROAUTOPHAGY	0.000819984	0.0217982	-2.64836	-0.571471	ENSG00000116288, ENSG00000244734, ENSG00000130724, ENSG00000143947, ENSG00000115561, ENSG00000109971, ENSG00000170315, ENSG00000074319, ENSG00000254505, ENSG00000026025, ENSG00000032742	24	0.2266
msigdb	Yes	Oligo_Astro	E4 vs E2	E4 carriers down	REACTOME_METABOLISM_OF_AMINO_ACIDS_AND_DERIVATIVES	2.57791e-17	1.04937e-14	-2.90794	-0.488319	ENSG00000165502, ENSG00000166228, ENSG00000037241, ENSG00000141744, ENSG00000177954, ENSG00000104904, ENSG00000115866, ENSG00000196305, ENSG00000142507, ENSG00000143947, ENSG00000145425, ENSG00000132164, ENSG00000171858, ENSG00000188846, ENSG00000142541, ENSG00000134056, ENSG00000122026, ENSG00000083845, ENSG00000132541, ENSG00000163682, ENSG00000120053, ENSG00000142534, ENSG00000135069, ENSG00000129151, ENSG00000166165, ENSG00000213741, ENSG00000134419, ENSG00000137154, ENSG00000130255, ENSG00000174748, ENSG00000128928, ENSG00000089009, ENSG00000166986, ENSG00000198242, ENSG00000122406, ENSG00000138326, ENSG00000198918, ENSG00000229117, ENSG00000105193, ENSG00000113643, ENSG00000124614, ENSG00000159423, ENSG00000118181, ENSG00000105372, ENSG00000265681, ENSG00000182899, ENSG00000162174, ENSG00000110700, ENSG00000168003, ENSG00000166441, ENSG00000008988, ENSG00000143106, ENSG00000129596, ENSG00000248098, ENSG00000149273, ENSG00000116251, ENSG00000163584, ENSG00000162244, ENSG00000092621, ENSG00000132437, ENSG00000171863, ENSG00000198755, ENSG00000114391, ENSG00000149806, ENSG00000148090, ENSG00000101182, ENSG00000156482, ENSG00000215845, ENSG00000071082, ENSG00000145592, ENSG00000148672, ENSG00000168028, ENSG00000231500, ENSG00000135423, ENSG00000164904, ENSG00000100804, ENSG00000100567, ENSG00000075239, ENSG00000136942, ENSG00000164587, ENSG00000115419, ENSG00000149089, ENSG00000101843, ENSG00000142937, ENSG00000092010, ENSG00000144713, ENSG00000241343, ENSG00000185088, ENSG00000177600, ENSG00000108298, ENSG00000161016, ENSG00000167526, ENSG00000105640, ENSG00000072506, ENSG00000091140, ENSG00000136930, ENSG00000161970, ENSG00000143149, ENSG00000172809, ENSG00000128309, ENSG00000233927, ENSG00000180304, ENSG00000197756, ENSG00000129824, ENSG00000063177, ENSG00000223572, ENSG00000013275, ENSG00000124802, ENSG00000147403, ENSG00000103507	244	1.07687
msigdb	Yes	Oligo_Astro	E4 vs E2	E4 carriers down	REACTOME_METABOLISM_OF_RNA	6.20791e-14	1.72052e-11	-2.24297	-0.36607	ENSG00000117395, ENSG00000165502, ENSG00000161955, ENSG00000037241, ENSG00000077312, ENSG00000177954, ENSG00000101146, ENSG00000177700, ENSG00000182004, ENSG00000106355, ENSG00000119705, ENSG00000147669, ENSG00000128739, ENSG00000142507, ENSG00000143947, ENSG00000145425, ENSG00000170860, ENSG00000189306, ENSG00000171858, ENSG00000188846, ENSG00000142541, ENSG00000122026, ENSG00000083845, ENSG00000163682, ENSG00000142534, ENSG00000109971, ENSG00000169976, ENSG00000090060, ENSG00000213741, ENSG00000182117, ENSG00000113141, ENSG00000134419, ENSG00000092094, ENSG00000137154, ENSG00000130255, ENSG00000174748, ENSG00000100319, ENSG00000105202, ENSG00000099783, ENSG00000089009, ENSG00000102103, ENSG00000175467, ENSG00000170315, ENSG00000198242, ENSG00000122406, ENSG00000138326, ENSG00000198918, ENSG00000229117, ENSG00000105193, ENSG00000124614, ENSG00000111786, ENSG00000118181, ENSG00000105372, ENSG00000265681, ENSG00000182899, ENSG00000110700, ENSG00000188342, ENSG00000196976, ENSG00000166441, ENSG00000008988, ENSG00000143106, ENSG00000100028, ENSG00000149273, ENSG00000116251, ENSG00000136270, ENSG00000177613, ENSG00000163584, ENSG00000087302, ENSG00000162244, ENSG00000171863, ENSG00000198755, ENSG00000114391, ENSG00000149806, ENSG00000101182, ENSG00000124193, ENSG00000156482, ENSG00000100462, ENSG00000183431, ENSG00000163634, ENSG00000065978, ENSG00000204389, ENSG00000100227, ENSG00000071082, ENSG00000145592, ENSG00000140350, ENSG00000125651, ENSG00000168028, ENSG00000231500, ENSG00000124541, ENSG00000124383, ENSG00000100804, ENSG00000138668, ENSG00000119616, ENSG00000100567, ENSG00000171566, ENSG00000150316, ENSG00000145216, ENSG00000141759, ENSG00000146007, ENSG00000144034, ENSG00000136942, ENSG00000176102, ENSG00000164587, ENSG00000093000, ENSG00000114503, ENSG00000101843, ENSG00000156976, ENSG00000142937, ENSG00000092010, ENSG00000144713, ENSG00000198258, ENSG00000241343, ENSG00000185088, ENSG00000177600, ENSG00000100603, ENSG00000108298, ENSG00000161016, ENSG00000111615, ENSG00000167526, ENSG00000168066, ENSG00000164934, ENSG00000132341, ENSG00000185650, ENSG00000105640, ENSG00000007520, ENSG00000072506, ENSG00000136930, ENSG00000099995, ENSG00000189091, ENSG00000161970, ENSG00000138035, ENSG00000092199, ENSG00000189266, ENSG00000172809, ENSG00000099817, ENSG00000105258, ENSG00000233927, ENSG00000197756, ENSG00000129824, ENSG00000167005, ENSG00000063177, ENSG00000204392, ENSG00000197381, ENSG00000136527, ENSG00000018610, ENSG00000122566, ENSG00000013275, ENSG00000169564, ENSG00000084463, ENSG00000090470, ENSG00000147403, ENSG00000118246, ENSG00000063046, ENSG00000096401, ENSG00000080802, ENSG00000074201	485	0.954542
msigdb	Yes	Oligo_Astro	E4 vs E2	E4 carriers down	REACTOME_MITOCHONDRIAL_FATTY_ACID_BETA_OXIDATION	0.00133997	0.0329953	-2.66624	-0.600418	ENSG00000167315, ENSG00000155368, ENSG00000117054, ENSG00000167969, ENSG00000176244, ENSG00000138029, ENSG00000116353, ENSG00000123130, ENSG00000084754, ENSG00000004779, ENSG00000127884, ENSG00000112304, ENSG00000072778	19	0.176795
msigdb	Yes	Oligo_Astro	E4 vs E2	E4 carriers down	REACTOME_MITOCHONDRIAL_PROTEIN_DEGRADATION	0.00121998	0.0303851	-2.12602	-0.389245	ENSG00000167283, ENSG00000154723, ENSG00000106153, ENSG00000167863, ENSG00000183172, ENSG00000131495, ENSG00000111275, ENSG00000104823, ENSG00000167969, ENSG00000005022, ENSG00000152620, ENSG00000066926, ENSG00000140740, ENSG00000144381, ENSG00000148672, ENSG00000075239, ENSG00000164405, ENSG00000241837, ENSG00000135940, ENSG00000106028, ENSG00000072506, ENSG00000091140, ENSG00000186010, ENSG00000262814, ENSG00000146701, ENSG00000166855, ENSG00000165264, ENSG00000110955, ENSG00000165629, ENSG00000169100, ENSG00000134809, ENSG00000196365, ENSG00000137992, ENSG00000113013, ENSG00000084090, ENSG00000091483, ENSG00000182054, ENSG00000131143, ENSG00000083720, ENSG00000152234, ENSG00000213619	79	0.185366
msigdb	Yes	Oligo_Astro	E4 vs E2	E4 carriers down	REACTOME_NERVOUS_SYSTEM_DEVELOPMENT	0.00193996	0.0437954	-1.54117	-0.252746	ENSG00000011600, ENSG00000165502, ENSG00000037241, ENSG00000177954, ENSG00000142507, ENSG00000143947, ENSG00000145425, ENSG00000177189, ENSG00000171858, ENSG00000116106, ENSG00000188846, ENSG00000142541, ENSG00000122026, ENSG00000083845, ENSG00000163682, ENSG00000164885, ENSG00000142534, ENSG00000109971, ENSG00000213741, ENSG00000142173, ENSG00000134419, ENSG00000182175, ENSG00000127824, ENSG00000137154, ENSG00000130255, ENSG00000174748, ENSG00000089009, ENSG00000170315, ENSG00000198242, ENSG00000122406, ENSG00000138326, ENSG00000198918, ENSG00000229117, ENSG00000162736, ENSG00000105193, ENSG00000082458, ENSG00000124614, ENSG00000118181, ENSG00000074054, ENSG00000105372, ENSG00000265681, ENSG00000182899, ENSG00000110700, ENSG00000166441, ENSG00000008988, ENSG00000143106, ENSG00000130429, ENSG00000107562, ENSG00000149273, ENSG00000116251, ENSG00000163584, ENSG00000162244, ENSG00000171863, ENSG00000198755, ENSG00000114391, ENSG00000149806, ENSG00000101182, ENSG00000063660, ENSG00000156482, ENSG00000070087, ENSG00000071082, ENSG00000145592, ENSG00000168028, ENSG00000231500, ENSG00000100804, ENSG00000169439, ENSG00000146648, ENSG00000100567, ENSG00000138071, ENSG00000136942, ENSG00000164587, ENSG00000114503, ENSG00000163995, ENSG00000156299, ENSG00000137693, ENSG00000101843, ENSG00000103363, ENSG00000142937, ENSG00000175416, ENSG00000111229, ENSG00000092010, ENSG00000144713, ENSG00000130287, ENSG00000241343, ENSG00000185088, ENSG00000177600, ENSG00000108298, ENSG00000100387, ENSG00000161016, ENSG00000167526, ENSG00000105640, ENSG00000092841, ENSG00000136930, ENSG00000145242, ENSG00000161970, ENSG00000196935, ENSG00000172809, ENSG00000155366, ENSG00000233927, ENSG00000197756, ENSG00000118680, ENSG00000129824, ENSG00000063177	419	0.14672
msigdb	Yes	Oligo_Astro	E4 vs E2	E4 carriers down	REACTOME_NEUTROPHIL_DEGRANULATION	0.00191996	0.0434191	-1.66187	-0.277968	ENSG00000117592, ENSG00000011600, ENSG00000026297, ENSG00000125730, ENSG00000051523, ENSG00000101439, ENSG00000244734, ENSG00000158869, ENSG00000164713, ENSG00000023318, ENSG00000109107, ENSG00000244038, ENSG00000160213, ENSG00000088986, ENSG00000101160, ENSG00000241839, ENSG00000137509, ENSG00000064601, ENSG00000204388, ENSG00000109971, ENSG00000135932, ENSG00000156508, ENSG00000120306, ENSG00000243678, ENSG00000008394, ENSG00000130303, ENSG00000185432, ENSG00000171314, ENSG00000163191, ENSG00000162736, ENSG00000079739, ENSG00000140319, ENSG00000131966, ENSG00000121691, ENSG00000143162, ENSG00000143106, ENSG00000170458, ENSG00000067225, ENSG00000160255, ENSG00000106244, ENSG00000146425, ENSG00000204389, ENSG00000135218, ENSG00000149357, ENSG00000138071, ENSG00000273749, ENSG00000118271, ENSG00000198931, ENSG00000057608, ENSG00000196262, ENSG00000172057, ENSG00000100299, ENSG00000167578	265	0.147488
msigdb	Yes	Oligo_Astro	E4 vs E2	E4 carriers down	REACTOME_NONSENSE_MEDIATED_DECAY_NMD	6.27784e-18	2.63791e-15	-3.52801	-0.626726	ENSG00000165502, ENSG00000037241, ENSG00000177954, ENSG00000143947, ENSG00000145425, ENSG00000171858, ENSG00000188846, ENSG00000142541, ENSG00000122026, ENSG00000083845, ENSG00000163682, ENSG00000142534, ENSG00000213741, ENSG00000134419, ENSG00000137154, ENSG00000130255, ENSG00000174748, ENSG00000089009, ENSG00000198242, ENSG00000122406, ENSG00000138326, ENSG00000198918, ENSG00000229117, ENSG00000105193, ENSG00000124614, ENSG00000118181, ENSG00000105372, ENSG00000265681, ENSG00000182899, ENSG00000110700, ENSG00000166441, ENSG00000008988, ENSG00000149273, ENSG00000116251, ENSG00000163584, ENSG00000162244, ENSG00000171863, ENSG00000198755, ENSG00000114391, ENSG00000149806, ENSG00000156482, ENSG00000071082, ENSG00000145592, ENSG00000168028, ENSG00000231500, ENSG00000136942, ENSG00000164587, ENSG00000114503, ENSG00000142937, ENSG00000144713, ENSG00000241343, ENSG00000185088, ENSG00000177600, ENSG00000108298, ENSG00000161016, ENSG00000167526, ENSG00000105640, ENSG00000161970, ENSG00000189266, ENSG00000172809, ENSG00000233927, ENSG00000197756, ENSG00000129824, ENSG00000063177	109	1.09593
msigdb	Yes	Oligo_Astro	E4 vs E2	E4 carriers down	REACTOME_PROTEIN_LOCALIZATION	0.000299994	0.00999417	-2.10778	-0.371707	ENSG00000175768, ENSG00000214736, ENSG00000106153, ENSG00000250479, ENSG00000143947, ENSG00000162236, ENSG00000116906, ENSG00000121680, ENSG00000104823, ENSG00000170315, ENSG00000179091, ENSG00000121691, ENSG00000198721, ENSG00000138495, ENSG00000242110, ENSG00000159199, ENSG00000181924, ENSG00000196683, ENSG00000144381, ENSG00000106089, ENSG00000125611, ENSG00000132432, ENSG00000101473, ENSG00000214253, ENSG00000075336, ENSG00000126768, ENSG00000067829, ENSG00000107537, ENSG00000095321, ENSG00000105197, ENSG00000265354, ENSG00000072210, ENSG00000109519, ENSG00000204463, ENSG00000198356, ENSG00000104980, ENSG00000110955, ENSG00000102119, ENSG00000168275, ENSG00000106554, ENSG00000169100, ENSG00000134809, ENSG00000166136, ENSG00000109332, ENSG00000182093, ENSG00000104381, ENSG00000170791, ENSG00000106803, ENSG00000240230, ENSG00000113013, ENSG00000213585	118	0.37874
msigdb	Yes	Oligo_Astro	E4 vs E2	E4 carriers down	REACTOME_RECOGNITION_OF_DNA_DAMAGE_BY_PCNA_CONTAINING_REPLICATION_COMPLEX	0.000239241	0.00824432	-2.90063	-0.647463	ENSG00000117748, ENSG00000119048, ENSG00000143947, ENSG00000170315, ENSG00000132383, ENSG00000132646, ENSG00000106628, ENSG00000100387, ENSG00000115350	20	0.518848
msigdb	Yes	Oligo_Astro	E4 vs E2	E4 carriers down	REACTOME_REGULATION_OF_EXPRESSION_OF_SLITS_AND_ROBOS	1.00751e-16	3.74966e-14	-3.19735	-0.552896	ENSG00000165502, ENSG00000037241, ENSG00000177954, ENSG00000142507, ENSG00000143947, ENSG00000145425, ENSG00000171858, ENSG00000188846, ENSG00000142541, ENSG00000122026, ENSG00000083845, ENSG00000163682, ENSG00000142534, ENSG00000213741, ENSG00000134419, ENSG00000137154, ENSG00000130255, ENSG00000174748, ENSG00000089009, ENSG00000170315, ENSG00000198242, ENSG00000122406, ENSG00000138326, ENSG00000198918, ENSG00000229117, ENSG00000105193, ENSG00000124614, ENSG00000118181, ENSG00000105372, ENSG00000265681, ENSG00000182899, ENSG00000110700, ENSG00000166441, ENSG00000008988, ENSG00000143106, ENSG00000149273, ENSG00000116251, ENSG00000163584, ENSG00000162244, ENSG00000171863, ENSG00000198755, ENSG00000114391, ENSG00000149806, ENSG00000101182, ENSG00000156482, ENSG00000071082, ENSG00000145592, ENSG00000168028, ENSG00000231500, ENSG00000100804, ENSG00000100567, ENSG00000136942, ENSG00000164587, ENSG00000114503, ENSG00000101843, ENSG00000103363, ENSG00000142937, ENSG00000092010, ENSG00000144713, ENSG00000241343, ENSG00000185088, ENSG00000177600, ENSG00000108298, ENSG00000100387, ENSG00000161016, ENSG00000167526, ENSG00000105640, ENSG00000136930, ENSG00000161970, ENSG00000172809, ENSG00000233927, ENSG00000197756, ENSG00000129824, ENSG00000063177, ENSG00000013275, ENSG00000147403	154	1.05746
msigdb	Yes	Oligo_Astro	E4 vs E2	E4 carriers down	REACTOME_RESPIRATORY_ELECTRON_TRANSPORT	6.5804e-11	1.09893e-08	-2.92636	-0.512987	ENSG00000171202, ENSG00000119013, ENSG00000131174, ENSG00000120053, ENSG00000131495, ENSG00000203667, ENSG00000109390, ENSG00000164258, ENSG00000187118, ENSG00000127838, ENSG00000184076, ENSG00000140374, ENSG00000173660, ENSG00000147123, ENSG00000126602, ENSG00000229833, ENSG00000179091, ENSG00000128609, ENSG00000127184, ENSG00000136463, ENSG00000174886, ENSG00000090266, ENSG00000171204, ENSG00000138495, ENSG00000156467, ENSG00000065518, ENSG00000250317, ENSG00000125356, ENSG00000140740, ENSG00000168273, ENSG00000126267, ENSG00000183513, ENSG00000176340, ENSG00000184983, ENSG00000170906, ENSG00000014919, ENSG00000014641, ENSG00000119421, ENSG00000075336, ENSG00000164405, ENSG00000267855, ENSG00000164919, ENSG00000143252, ENSG00000135940, ENSG00000133028, ENSG00000127540, ENSG00000140990, ENSG00000115520, ENSG00000004779, ENSG00000189043, ENSG00000186010, ENSG00000146701, ENSG00000106603, ENSG00000136003, ENSG00000148290, ENSG00000145337, ENSG00000178449, ENSG00000165264, ENSG00000105341, ENSG00000123545, ENSG00000146066, ENSG00000166136, ENSG00000147684, ENSG00000101019, ENSG00000151366, ENSG00000240230, ENSG00000166260, ENSG00000113013, ENSG00000117118	127	0.839089
msigdb	Yes	Oligo_Astro	E4 vs E2	E4 carriers down	REACTOME_RESPONSE_OF_EIF2AK4_GCN2_TO_AMINO_ACID_DEFICIENCY	1.12646e-23	1.83417e-20	-3.95545	-0.711913	ENSG00000165502, ENSG00000037241, ENSG00000177954, ENSG00000143947, ENSG00000145425, ENSG00000171858, ENSG00000188846, ENSG00000142541, ENSG00000122026, ENSG00000083845, ENSG00000163682, ENSG00000142534, ENSG00000213741, ENSG00000134419, ENSG00000137154, ENSG00000130255, ENSG00000174748, ENSG00000089009, ENSG00000198242, ENSG00000122406, ENSG00000138326, ENSG00000198918, ENSG00000229117, ENSG00000105193, ENSG00000124614, ENSG00000118181, ENSG00000105372, ENSG00000265681, ENSG00000182899, ENSG00000110700, ENSG00000154059, ENSG00000166441, ENSG00000008988, ENSG00000149273, ENSG00000116251, ENSG00000163584, ENSG00000175197, ENSG00000162244, ENSG00000171863, ENSG00000198755, ENSG00000114391, ENSG00000149806, ENSG00000156482, ENSG00000071082, ENSG00000145592, ENSG00000168028, ENSG00000231500, ENSG00000136942, ENSG00000164587, ENSG00000142937, ENSG00000144713, ENSG00000241343, ENSG00000185088, ENSG00000177600, ENSG00000128829, ENSG00000108298, ENSG00000161016, ENSG00000167526, ENSG00000105640, ENSG00000161970, ENSG00000172809, ENSG00000233927, ENSG00000153879, ENSG00000197756, ENSG00000129824, ENSG00000063177	94	1.26274
msigdb	Yes	Oligo_Astro	E4 vs E2	E4 carriers down	REACTOME_RRNA_PROCESSING	2.16719e-19	1.17624e-16	-3.45945	-0.602584	ENSG00000117395, ENSG00000165502, ENSG00000037241, ENSG00000177954, ENSG00000143947, ENSG00000145425, ENSG00000189306, ENSG00000171858, ENSG00000188846, ENSG00000142541, ENSG00000122026, ENSG00000083845, ENSG00000163682, ENSG00000142534, ENSG00000213741, ENSG00000182117, ENSG00000134419, ENSG00000137154, ENSG00000130255, ENSG00000174748, ENSG00000105202, ENSG00000089009, ENSG00000198242, ENSG00000122406, ENSG00000138326, ENSG00000198918, ENSG00000229117, ENSG00000105193, ENSG00000124614, ENSG00000118181, ENSG00000105372, ENSG00000265681, ENSG00000182899, ENSG00000110700, ENSG00000166441, ENSG00000008988, ENSG00000149273, ENSG00000116251, ENSG00000163584, ENSG00000162244, ENSG00000171863, ENSG00000198755, ENSG00000114391, ENSG00000149806, ENSG00000156482, ENSG00000071082, ENSG00000145592, ENSG00000168028, ENSG00000231500, ENSG00000124541, ENSG00000124383, ENSG00000119616, ENSG00000136942, ENSG00000164587, ENSG00000142937, ENSG00000144713, ENSG00000241343, ENSG00000185088, ENSG00000177600, ENSG00000108298, ENSG00000161016, ENSG00000111615, ENSG00000167526, ENSG00000164934, ENSG00000105640, ENSG00000007520, ENSG00000072506, ENSG00000161970, ENSG00000172809, ENSG00000233927, ENSG00000197756, ENSG00000129824, ENSG00000063177	138	1.14219
msigdb	Yes	Oligo_Astro	E4 vs E2	E4 carriers down	REACTOME_SARS_COV_1_HOST_INTERACTIONS	3.66433e-07	3.00199e-05	-2.85393	-0.529826	ENSG00000177954, ENSG00000143947, ENSG00000145425, ENSG00000171858, ENSG00000083845, ENSG00000142534, ENSG00000213741, ENSG00000134419, ENSG00000156508, ENSG00000137154, ENSG00000130303, ENSG00000170315, ENSG00000138326, ENSG00000105193, ENSG00000124614, ENSG00000118181, ENSG00000105372, ENSG00000110700, ENSG00000008988, ENSG00000149273, ENSG00000171863, ENSG00000149806, ENSG00000168028, ENSG00000231500, ENSG00000164587, ENSG00000142937, ENSG00000196262, ENSG00000185088, ENSG00000233927, ENSG00000129824, ENSG00000183735, ENSG00000103275, ENSG00000166794, ENSG00000115268, ENSG00000108424, ENSG00000171552, ENSG00000128245, ENSG00000182774, ENSG00000186468, ENSG00000112306, ENSG00000140988	69	0.674963
msigdb	Yes	Oligo_Astro	E4 vs E2	E4 carriers down	REACTOME_SARS_COV_1_INFECTION	7.79056e-07	5.7659e-05	-2.6556	-0.477252	ENSG00000177954, ENSG00000130724, ENSG00000143947, ENSG00000145425, ENSG00000115561, ENSG00000171858, ENSG00000083845, ENSG00000142534, ENSG00000213741, ENSG00000134419, ENSG00000156508, ENSG00000137154, ENSG00000089597, ENSG00000130303, ENSG00000170315, ENSG00000138326, ENSG00000135047, ENSG00000105193, ENSG00000124614, ENSG00000118181, ENSG00000105372, ENSG00000110700, ENSG00000008988, ENSG00000149273, ENSG00000171863, ENSG00000149806, ENSG00000168028, ENSG00000231500, ENSG00000254505, ENSG00000164587, ENSG00000142937, ENSG00000196262, ENSG00000185088	96	0.659444
msigdb	Yes	Oligo_Astro	E4 vs E2	E4 carriers down	REACTOME_SARS_COV_1_MODULATES_HOST_TRANSLATION_MACHINERY	2.65822e-10	3.84733e-08	-3.57468	-0.721517	ENSG00000177954, ENSG00000143947, ENSG00000145425, ENSG00000171858, ENSG00000083845, ENSG00000142534, ENSG00000213741, ENSG00000134419, ENSG00000156508, ENSG00000137154, ENSG00000138326, ENSG00000105193, ENSG00000124614, ENSG00000118181, ENSG00000105372, ENSG00000110700, ENSG00000008988, ENSG00000149273, ENSG00000171863, ENSG00000149806, ENSG00000168028, ENSG00000231500, ENSG00000164587, ENSG00000142937, ENSG00000185088, ENSG00000233927, ENSG00000129824	36	0.814036
msigdb	Yes	Oligo_Astro	E4 vs E2	E4 carriers down	REACTOME_SARS_COV_2_HOST_INTERACTIONS	8.04599e-07	5.88804e-05	-2.51288	-0.444275	ENSG00000177954, ENSG00000101146, ENSG00000182004, ENSG00000152661, ENSG00000143947, ENSG00000145425, ENSG00000171858, ENSG00000244687, ENSG00000083845, ENSG00000117020, ENSG00000142534, ENSG00000213741, ENSG00000178952, ENSG00000134419, ENSG00000137154, ENSG00000160695, ENSG00000170315, ENSG00000138326, ENSG00000187608, ENSG00000105193, ENSG00000124614, ENSG00000118181, ENSG00000105372, ENSG00000110700, ENSG00000105221, ENSG00000008988, ENSG00000100028, ENSG00000149273, ENSG00000171863, ENSG00000149806, ENSG00000168028, ENSG00000231500, ENSG00000164587, ENSG00000093000, ENSG00000115415, ENSG00000142937, ENSG00000185088, ENSG00000055208, ENSG00000206503, ENSG00000233927, ENSG00000129824, ENSG00000135341, ENSG00000183735	115	0.659444
msigdb	Yes	Oligo_Astro	E4 vs E2	E4 carriers down	REACTOME_SARS_COV_2_INFECTION	2.18405e-06	0.000141539	-2.21233	-0.379601	ENSG00000177954, ENSG00000101146, ENSG00000182004, ENSG00000130724, ENSG00000244038, ENSG00000152661, ENSG00000143947, ENSG00000145425, ENSG00000115561, ENSG00000171858, ENSG00000244687, ENSG00000083845, ENSG00000117020, ENSG00000142534, ENSG00000213741, ENSG00000124145, ENSG00000178952, ENSG00000134419, ENSG00000137154, ENSG00000160695, ENSG00000089597, ENSG00000170315, ENSG00000138326, ENSG00000135047, ENSG00000187608, ENSG00000105193, ENSG00000124614, ENSG00000118181, ENSG00000105372, ENSG00000110700, ENSG00000105221, ENSG00000008988, ENSG00000100028, ENSG00000149273, ENSG00000171863, ENSG00000160746, ENSG00000149806, ENSG00000063660, ENSG00000182050, ENSG00000179399, ENSG00000168028, ENSG00000231500, ENSG00000254505, ENSG00000169439, ENSG00000164587, ENSG00000093000, ENSG00000171714, ENSG00000115415, ENSG00000142937, ENSG00000185088, ENSG00000055208, ENSG00000129562, ENSG00000206503, ENSG00000233927, ENSG00000129824, ENSG00000135341, ENSG00000183735, ENSG00000136003, ENSG00000204525, ENSG00000103275, ENSG00000127241	173	0.627257
msigdb	Yes	Oligo_Astro	E4 vs E2	E4 carriers down	REACTOME_SARS_COV_2_MODULATES_HOST_TRANSLATION_MACHINERY	1.44014e-10	2.18131e-08	-3.54256	-0.701773	ENSG00000177954, ENSG00000182004, ENSG00000143947, ENSG00000145425, ENSG00000171858, ENSG00000083845, ENSG00000142534, ENSG00000213741, ENSG00000134419, ENSG00000137154, ENSG00000138326, ENSG00000105193, ENSG00000124614, ENSG00000118181, ENSG00000105372, ENSG00000110700, ENSG00000008988, ENSG00000100028, ENSG00000149273, ENSG00000171863, ENSG00000149806, ENSG00000168028, ENSG00000231500, ENSG00000164587, ENSG00000142937, ENSG00000185088, ENSG00000233927, ENSG00000129824	41	0.826657
msigdb	Yes	Oligo_Astro	E4 vs E2	E4 carriers down	REACTOME_SARS_COV_INFECTIONS	3.33952e-05	0.00159343	-1.91294	-0.3208	ENSG00000112715, ENSG00000177954, ENSG00000101146, ENSG00000182004, ENSG00000130724, ENSG00000244038, ENSG00000152661, ENSG00000143947, ENSG00000145425, ENSG00000115561, ENSG00000018625, ENSG00000171858, ENSG00000244687, ENSG00000083845, ENSG00000117020, ENSG00000142534, ENSG00000129244, ENSG00000213741, ENSG00000124145, ENSG00000178952, ENSG00000102054, ENSG00000134419, ENSG00000156508, ENSG00000137154, ENSG00000160695, ENSG00000089597, ENSG00000130303, ENSG00000266964, ENSG00000170315, ENSG00000138326, ENSG00000135047, ENSG00000187608, ENSG00000105193, ENSG00000124614, ENSG00000118181, ENSG00000105372, ENSG00000110700, ENSG00000105221, ENSG00000008988, ENSG00000100028, ENSG00000149273, ENSG00000171863, ENSG00000160746, ENSG00000149806, ENSG00000063660, ENSG00000182050, ENSG00000179399, ENSG00000168028, ENSG00000231500, ENSG00000254505, ENSG00000169439, ENSG00000164587, ENSG00000093000, ENSG00000171714, ENSG00000115415, ENSG00000142937, ENSG00000196262, ENSG00000185088, ENSG00000100387, ENSG00000167491, ENSG00000055208, ENSG00000129562, ENSG00000206503, ENSG00000233927, ENSG00000129824, ENSG00000135341, ENSG00000036257, ENSG00000183735, ENSG00000136003, ENSG00000204525, ENSG00000103275, ENSG00000127241, ENSG00000161203, ENSG00000166794, ENSG00000178035, ENSG00000113580, ENSG00000147257, ENSG00000161013, ENSG00000170989, ENSG00000147955, ENSG00000115268, ENSG00000108424, ENSG00000166710, ENSG00000171552	251	0.557332
msigdb	Yes	Oligo_Astro	E4 vs E2	E4 carriers down	REACTOME_SELENOAMINO_ACID_METABOLISM	4.29549e-21	2.9449e-18	-3.74895	-0.670789	ENSG00000165502, ENSG00000037241, ENSG00000177954, ENSG00000115866, ENSG00000196305, ENSG00000143947, ENSG00000145425, ENSG00000171858, ENSG00000188846, ENSG00000142541, ENSG00000122026, ENSG00000083845, ENSG00000163682, ENSG00000142534, ENSG00000213741, ENSG00000134419, ENSG00000137154, ENSG00000130255, ENSG00000174748, ENSG00000089009, ENSG00000166986, ENSG00000198242, ENSG00000122406, ENSG00000138326, ENSG00000198918, ENSG00000229117, ENSG00000105193, ENSG00000113643, ENSG00000124614, ENSG00000118181, ENSG00000105372, ENSG00000265681, ENSG00000182899, ENSG00000110700, ENSG00000166441, ENSG00000008988, ENSG00000149273, ENSG00000116251, ENSG00000163584, ENSG00000162244, ENSG00000171863, ENSG00000198755, ENSG00000114391, ENSG00000149806, ENSG00000156482, ENSG00000071082, ENSG00000145592, ENSG00000168028, ENSG00000231500, ENSG00000136942, ENSG00000164587, ENSG00000142937, ENSG00000144713, ENSG00000241343, ENSG00000185088, ENSG00000177600, ENSG00000108298, ENSG00000161016, ENSG00000167526, ENSG00000105640, ENSG00000161970, ENSG00000172809, ENSG00000233927, ENSG00000197756, ENSG00000129824, ENSG00000063177, ENSG00000124802, ENSG00000147403	101	1.18665
msigdb	Yes	Oligo_Astro	E4 vs E2	E4 carriers down	REACTOME_SIGNALING_BY_NOTCH3	0.00225995	0.0494759	-2.3437	-0.473054	ENSG00000108773, ENSG00000143947, ENSG00000113645, ENSG00000185630, ENSG00000013619, ENSG00000170315, ENSG00000162736, ENSG00000107954, ENSG00000065978, ENSG00000146648, ENSG00000148400, ENSG00000115415, ENSG00000100603	36	0.135865
msigdb	Yes	Oligo_Astro	E4 vs E2	E4 carriers down	REACTOME_SIGNALING_BY_ROBO_RECEPTORS	2.43453e-13	5.6629e-11	-2.84427	-0.485797	ENSG00000165502, ENSG00000037241, ENSG00000177954, ENSG00000142507, ENSG00000143947, ENSG00000145425, ENSG00000171858, ENSG00000188846, ENSG00000142541, ENSG00000122026, ENSG00000083845, ENSG00000163682, ENSG00000142534, ENSG00000213741, ENSG00000134419, ENSG00000137154, ENSG00000130255, ENSG00000174748, ENSG00000089009, ENSG00000170315, ENSG00000198242, ENSG00000122406, ENSG00000138326, ENSG00000198918, ENSG00000229117, ENSG00000105193, ENSG00000124614, ENSG00000118181, ENSG00000074054, ENSG00000105372, ENSG00000265681, ENSG00000182899, ENSG00000110700, ENSG00000166441, ENSG00000008988, ENSG00000143106, ENSG00000107562, ENSG00000149273, ENSG00000116251, ENSG00000163584, ENSG00000162244, ENSG00000171863, ENSG00000198755, ENSG00000114391, ENSG00000149806, ENSG00000101182, ENSG00000063660, ENSG00000156482, ENSG00000070087, ENSG00000071082, ENSG00000145592, ENSG00000168028, ENSG00000231500, ENSG00000100804, ENSG00000100567, ENSG00000136942, ENSG00000164587, ENSG00000114503, ENSG00000101843, ENSG00000103363, ENSG00000142937, ENSG00000092010, ENSG00000144713, ENSG00000241343, ENSG00000185088, ENSG00000177600, ENSG00000108298, ENSG00000100387, ENSG00000161016, ENSG00000167526, ENSG00000105640, ENSG00000136930, ENSG00000161970, ENSG00000196935, ENSG00000172809, ENSG00000233927, ENSG00000197756, ENSG00000129824, ENSG00000063177, ENSG00000013275, ENSG00000147403	186	0.932595
msigdb	Yes	Oligo_Astro	E4 vs E2	E4 carriers down	REACTOME_SRP_DEPENDENT_COTRANSLATIONAL_PROTEIN_TARGETING_TO_MEMBRANE	7.42563e-22	8.06052e-19	-3.74544	-0.665351	ENSG00000165502, ENSG00000037241, ENSG00000177954, ENSG00000244038, ENSG00000140612, ENSG00000143947, ENSG00000145425, ENSG00000171858, ENSG00000188846, ENSG00000142541, ENSG00000122026, ENSG00000083845, ENSG00000163682, ENSG00000142534, ENSG00000213741, ENSG00000134419, ENSG00000137154, ENSG00000130255, ENSG00000174748, ENSG00000089009, ENSG00000198242, ENSG00000122406, ENSG00000138326, ENSG00000198918, ENSG00000229117, ENSG00000105193, ENSG00000140319, ENSG00000124614, ENSG00000118181, ENSG00000105372, ENSG00000265681, ENSG00000182899, ENSG00000110700, ENSG00000166441, ENSG00000008988, ENSG00000149273, ENSG00000116251, ENSG00000163584, ENSG00000162244, ENSG00000171863, ENSG00000198755, ENSG00000065665, ENSG00000114391, ENSG00000149806, ENSG00000156482, ENSG00000071082, ENSG00000145592, ENSG00000143742, ENSG00000168028, ENSG00000231500, ENSG00000132432, ENSG00000163479, ENSG00000136942, ENSG00000164587, ENSG00000142937, ENSG00000144713, ENSG00000241343, ENSG00000185088, ENSG00000177600, ENSG00000108298, ENSG00000161016, ENSG00000167526, ENSG00000105640, ENSG00000161970, ENSG00000172809, ENSG00000233927, ENSG00000197756, ENSG00000129824, ENSG00000063177	109	1.21254
msigdb	Yes	Oligo_Astro	E4 vs E2	E4 carriers down	REACTOME_TRANSCRIPTIONAL_REGULATION_BY_TP53	0.000839983	0.022194	-1.79099	-0.303847	ENSG00000181090, ENSG00000117748, ENSG00000177700, ENSG00000106617, ENSG00000147669, ENSG00000102760, ENSG00000131174, ENSG00000143947, ENSG00000104695, ENSG00000164885, ENSG00000117020, ENSG00000136810, ENSG00000102054, ENSG00000188186, ENSG00000187735, ENSG00000106290, ENSG00000172977, ENSG00000187325, ENSG00000100949, ENSG00000170315, ENSG00000025039, ENSG00000132356, ENSG00000127184, ENSG00000105221, ENSG00000188342, ENSG00000127445, ENSG00000116717, ENSG00000134248, ENSG00000132383, ENSG00000100462, ENSG00000126267, ENSG00000161642, ENSG00000132646, ENSG00000176340, ENSG00000125651, ENSG00000135423, ENSG00000119487, ENSG00000149357, ENSG00000115419, ENSG00000103363, ENSG00000103479, ENSG00000164919, ENSG00000135940, ENSG00000167491, ENSG00000092847, ENSG00000076242, ENSG00000189043, ENSG00000143514, ENSG00000149212, ENSG00000099817, ENSG00000105258, ENSG00000126432, ENSG00000104765, ENSG00000162409, ENSG00000141564, ENSG00000112378, ENSG00000080802, ENSG00000116586, ENSG00000163882, ENSG00000115966, ENSG00000272047, ENSG00000143499, ENSG00000186654, ENSG00000136807, ENSG00000159388, ENSG00000138767, ENSG00000204356, ENSG00000104320, ENSG00000171862, ENSG00000154582, ENSG00000128245, ENSG00000143614, ENSG00000167815, ENSG00000152409, ENSG00000168209, ENSG00000110768, ENSG00000109270, ENSG00000070770, ENSG00000117450, ENSG00000064995, ENSG00000198791, ENSG00000047315, ENSG00000131143, ENSG00000080546	206	0.223851
msigdb	Yes	Oligo_Astro	E4 vs E2	E4 carriers down	REACTOME_TRANSLATION	1.14297e-16	4.13565e-14	-2.81473	-0.47141	ENSG00000165502, ENSG00000128626, ENSG00000037241, ENSG00000177954, ENSG00000244038, ENSG00000115866, ENSG00000074071, ENSG00000140612, ENSG00000147677, ENSG00000196305, ENSG00000143947, ENSG00000145425, ENSG00000171858, ENSG00000188846, ENSG00000142541, ENSG00000134056, ENSG00000259494, ENSG00000122026, ENSG00000083845, ENSG00000163682, ENSG00000096080, ENSG00000142534, ENSG00000213741, ENSG00000100129, ENSG00000178952, ENSG00000134419, ENSG00000182154, ENSG00000156508, ENSG00000179271, ENSG00000137154, ENSG00000130255, ENSG00000174748, ENSG00000163319, ENSG00000089009, ENSG00000166986, ENSG00000198242, ENSG00000122406, ENSG00000138326, ENSG00000198918, ENSG00000229117, ENSG00000105193, ENSG00000140319, ENSG00000113643, ENSG00000124614, ENSG00000118181, ENSG00000183617, ENSG00000105372, ENSG00000112651, ENSG00000265681, ENSG00000173141, ENSG00000243147, ENSG00000182899, ENSG00000137547, ENSG00000110700, ENSG00000239789, ENSG00000166441, ENSG00000008988, ENSG00000149273, ENSG00000116251, ENSG00000111639, ENSG00000163584, ENSG00000162244, ENSG00000171863, ENSG00000172586, ENSG00000198755, ENSG00000065665, ENSG00000114391, ENSG00000149806, ENSG00000156482, ENSG00000130312, ENSG00000100353, ENSG00000071082, ENSG00000145592, ENSG00000143742, ENSG00000214026, ENSG00000168028, ENSG00000231500, ENSG00000132432, ENSG00000178982, ENSG00000204568, ENSG00000163479, ENSG00000136942, ENSG00000164587, ENSG00000156976, ENSG00000136897, ENSG00000142937, ENSG00000144713, ENSG00000090263, ENSG00000241343, ENSG00000185088, ENSG00000175110, ENSG00000177600, ENSG00000108298, ENSG00000161016, ENSG00000167526, ENSG00000180992, ENSG00000105640, ENSG00000266472, ENSG00000125901, ENSG00000161970, ENSG00000132300, ENSG00000172809, ENSG00000233927, ENSG00000197756, ENSG00000129824, ENSG00000132313, ENSG00000063177, ENSG00000106105, ENSG00000262814, ENSG00000124802, ENSG00000147403, ENSG00000116898, ENSG00000185608, ENSG00000063046	259	1.04763
msigdb	Yes	Oligo_Astro	E4 vs E2	E4 carriers down	RHEIN_ALL_GLUCOCORTICOID_THERAPY_DN	1.46486e-07	1.27208e-05	-2.16762	-0.363033	ENSG00000117592, ENSG00000074800, ENSG00000111716, ENSG00000116288, ENSG00000134333, ENSG00000171791, ENSG00000167283, ENSG00000182004, ENSG00000106355, ENSG00000115866, ENSG00000154723, ENSG00000165283, ENSG00000088986, ENSG00000102760, ENSG00000183527, ENSG00000165704, ENSG00000136950, ENSG00000111640, ENSG00000168710, ENSG00000022267, ENSG00000102144, ENSG00000167315, ENSG00000109971, ENSG00000178952, ENSG00000140374, ENSG00000138430, ENSG00000105202, ENSG00000117054, ENSG00000138382, ENSG00000104231, ENSG00000111906, ENSG00000140263, ENSG00000167325, ENSG00000169764, ENSG00000198830, ENSG00000130638, ENSG00000121691, ENSG00000100714, ENSG00000198721, ENSG00000100028, ENSG00000166575, ENSG00000116251, ENSG00000132383, ENSG00000140740, ENSG00000111669, ENSG00000132646, ENSG00000163634, ENSG00000071082, ENSG00000140350, ENSG00000163468, ENSG00000232119, ENSG00000113140, ENSG00000152556, ENSG00000273749, ENSG00000075239, ENSG00000014641, ENSG00000119421, ENSG00000139684, ENSG00000002586, ENSG00000101843, ENSG00000057608, ENSG00000114480, ENSG00000196262, ENSG00000013583, ENSG00000090263, ENSG00000143252, ENSG00000107537, ENSG00000106028, ENSG00000136111, ENSG00000138363, ENSG00000143870, ENSG00000129562, ENSG00000164687, ENSG00000108561, ENSG00000092199, ENSG00000143401, ENSG00000164442, ENSG00000124767, ENSG00000137563, ENSG00000154518, ENSG00000074201, ENSG00000066583, ENSG00000153774, ENSG00000140905, ENSG00000143545, ENSG00000165629, ENSG00000178035, ENSG00000106554, ENSG00000119711, ENSG00000156587, ENSG00000177156, ENSG00000204356, ENSG00000128951, ENSG00000146731, ENSG00000123131, ENSG00000096092, ENSG00000171530, ENSG00000185825, ENSG00000135624, ENSG00000144749	259	0.690132
msigdb	Yes	Oligo_Astro	E4 vs E2	E4 carriers down	RODWELL_AGING_KIDNEY_NO_BLOOD_UP	4.34977e-05	0.00202358	-2.24541	-0.39668	ENSG00000125730, ENSG00000255690, ENSG00000173369, ENSG00000167601, ENSG00000079215, ENSG00000262655, ENSG00000135916, ENSG00000164877, ENSG00000173457, ENSG00000022267, ENSG00000152583, ENSG00000106624, ENSG00000124614, ENSG00000118181, ENSG00000182899, ENSG00000169604, ENSG00000149541, ENSG00000138449, ENSG00000129596, ENSG00000213625, ENSG00000196739, ENSG00000150594, ENSG00000163584, ENSG00000114115, ENSG00000158186, ENSG00000273749, ENSG00000136942, ENSG00000173372, ENSG00000075618, ENSG00000204681, ENSG00000185088, ENSG00000115350, ENSG00000041982, ENSG00000135046, ENSG00000159189, ENSG00000123095, ENSG00000205336, ENSG00000140545, ENSG00000177410, ENSG00000132481, ENSG00000175745, ENSG00000135919, ENSG00000131469, ENSG00000074842, ENSG00000140416, ENSG00000185624, ENSG00000149196, ENSG00000155660, ENSG00000119632, ENSG00000145721, ENSG00000163032, ENSG00000149131, ENSG00000074416, ENSG00000275700	116	0.557332
msigdb	Yes	Oligo_Astro	E4 vs E2	E4 carriers down	RODWELL_AGING_KIDNEY_UP	9.32648e-07	6.74926e-05	-2.19574	-0.370896	ENSG00000182578, ENSG00000011600, ENSG00000204287, ENSG00000179344, ENSG00000168329, ENSG00000173369, ENSG00000158869, ENSG00000213145, ENSG00000196126, ENSG00000167601, ENSG00000079215, ENSG00000213719, ENSG00000262655, ENSG00000072110, ENSG00000135916, ENSG00000139970, ENSG00000231389, ENSG00000164877, ENSG00000142541, ENSG00000173457, ENSG00000152583, ENSG00000034510, ENSG00000142686, ENSG00000048740, ENSG00000106624, ENSG00000163463, ENSG00000148908, ENSG00000124614, ENSG00000118181, ENSG00000105372, ENSG00000182899, ENSG00000107738, ENSG00000162511, ENSG00000169604, ENSG00000130429, ENSG00000138449, ENSG00000013374, ENSG00000129596, ENSG00000213625, ENSG00000170458, ENSG00000111348, ENSG00000196739, ENSG00000160255, ENSG00000150594, ENSG00000133321, ENSG00000114115, ENSG00000118971, ENSG00000149806, ENSG00000025708, ENSG00000026025, ENSG00000158186, ENSG00000198931, ENSG00000136942, ENSG00000173372, ENSG00000075618, ENSG00000102879, ENSG00000204681, ENSG00000140280, ENSG00000167578, ENSG00000185088, ENSG00000177600, ENSG00000177868, ENSG00000041982, ENSG00000159189, ENSG00000123095, ENSG00000205336, ENSG00000206503, ENSG00000063177, ENSG00000140545, ENSG00000177410, ENSG00000145416, ENSG00000147403, ENSG00000162191, ENSG00000132481, ENSG00000175745, ENSG00000135919, ENSG00000131469, ENSG00000074842, ENSG00000140416, ENSG00000108518, ENSG00000185624, ENSG00000149196, ENSG00000023902, ENSG00000155660, ENSG00000129675, ENSG00000145721	222	0.659444
msigdb	Yes	Oligo_Astro	E4 vs E2	E4 carriers down	RUBENSTEIN_SKELETAL_MUSCLE_B_CELLS	2.39986e-21	1.83886e-18	-3.68731	-0.650257	ENSG00000026297, ENSG00000019582, ENSG00000204287, ENSG00000179344, ENSG00000051523, ENSG00000196126, ENSG00000177954, ENSG00000104904, ENSG00000143947, ENSG00000145425, ENSG00000231389, ENSG00000171858, ENSG00000188846, ENSG00000142541, ENSG00000122026, ENSG00000183172, ENSG00000083845, ENSG00000163682, ENSG00000090060, ENSG00000213741, ENSG00000182117, ENSG00000134419, ENSG00000156508, ENSG00000223865, ENSG00000137154, ENSG00000130255, ENSG00000174748, ENSG00000089009, ENSG00000204628, ENSG00000198242, ENSG00000122406, ENSG00000138326, ENSG00000198918, ENSG00000229117, ENSG00000124614, ENSG00000118181, ENSG00000127184, ENSG00000105372, ENSG00000182899, ENSG00000110700, ENSG00000162511, ENSG00000166441, ENSG00000149273, ENSG00000116251, ENSG00000162244, ENSG00000171863, ENSG00000149806, ENSG00000156482, ENSG00000145592, ENSG00000168028, ENSG00000231500, ENSG00000164587, ENSG00000269893, ENSG00000156976, ENSG00000142937, ENSG00000111229, ENSG00000144713, ENSG00000153310, ENSG00000241343, ENSG00000177600, ENSG00000108298, ENSG00000161016, ENSG00000167526, ENSG00000105640, ENSG00000161970, ENSG00000122034, ENSG00000172809, ENSG00000233927, ENSG00000197756, ENSG00000134996, ENSG00000129824, ENSG00000063177, ENSG00000120727	118	1.19534
msigdb	Yes	Oligo_Astro	E4 vs E2	E4 carriers down	RUBENSTEIN_SKELETAL_MUSCLE_FAP_CELLS	8.64198e-07	6.28885e-05	-2.49134	-0.438996	ENSG00000125730, ENSG00000136156, ENSG00000101439, ENSG00000115963, ENSG00000167468, ENSG00000166681, ENSG00000160213, ENSG00000115380, ENSG00000123384, ENSG00000022267, ENSG00000198832, ENSG00000155368, ENSG00000044574, ENSG00000164258, ENSG00000142173, ENSG00000075142, ENSG00000104324, ENSG00000008394, ENSG00000266964, ENSG00000163191, ENSG00000162407, ENSG00000163463, ENSG00000123096, ENSG00000148700, ENSG00000107562, ENSG00000077942, ENSG00000159199, ENSG00000104870, ENSG00000026025, ENSG00000167779, ENSG00000068697, ENSG00000111843, ENSG00000169439, ENSG00000113732, ENSG00000163479, ENSG00000002586, ENSG00000183722, ENSG00000277443, ENSG00000107317, ENSG00000085662, ENSG00000135046, ENSG00000110651, ENSG00000071967, ENSG00000211445, ENSG00000166794, ENSG00000100612, ENSG00000113580, ENSG00000123131, ENSG00000149131, ENSG00000141338, ENSG00000189171, ENSG00000166598, ENSG00000136240, ENSG00000143819, ENSG00000119655, ENSG00000182326, ENSG00000197746, ENSG00000145824, ENSG00000142156, ENSG00000102265, ENSG00000117450	119	0.659444
msigdb	Yes	Oligo_Astro	E4 vs E2	E4 carriers down	RUBENSTEIN_SKELETAL_MUSCLE_FBN1_FAP_CELLS	1.28339e-10	1.96676e-08	-2.55334	-0.433849	ENSG00000074800, ENSG00000125730, ENSG00000165502, ENSG00000134333, ENSG00000101439, ENSG00000213145, ENSG00000167468, ENSG00000166681, ENSG00000082781, ENSG00000167601, ENSG00000104904, ENSG00000213719, ENSG00000177700, ENSG00000148834, ENSG00000114125, ENSG00000160213, ENSG00000115380, ENSG00000167863, ENSG00000148053, ENSG00000120885, ENSG00000123384, ENSG00000134056, ENSG00000022267, ENSG00000198832, ENSG00000100979, ENSG00000109472, ENSG00000140264, ENSG00000136810, ENSG00000155368, ENSG00000198856, ENSG00000142173, ENSG00000115541, ENSG00000133112, ENSG00000113758, ENSG00000048740, ENSG00000008394, ENSG00000266964, ENSG00000163191, ENSG00000169764, ENSG00000243147, ENSG00000134825, ENSG00000148700, ENSG00000067225, ENSG00000077942, ENSG00000111639, ENSG00000186395, ENSG00000025708, ENSG00000142871, ENSG00000146425, ENSG00000204389, ENSG00000106565, ENSG00000148672, ENSG00000026025, ENSG00000167779, ENSG00000068697, ENSG00000132432, ENSG00000169439, ENSG00000113732, ENSG00000075239, ENSG00000002586, ENSG00000277443, ENSG00000138385, ENSG00000185088, ENSG00000164919, ENSG00000177868, ENSG00000100234, ENSG00000172037, ENSG00000135046, ENSG00000134291, ENSG00000228474, ENSG00000071967, ENSG00000126432, ENSG00000159713, ENSG00000077782, ENSG00000135441	200	0.826657
msigdb	Yes	Oligo_Astro	E4 vs E2	E4 carriers down	RUBENSTEIN_SKELETAL_MUSCLE_MYELOID_CELLS	3.28079e-22	3.88505e-19	-3.09389	-0.518844	ENSG00000011600, ENSG00000026297, ENSG00000019582, ENSG00000204472, ENSG00000204287, ENSG00000165502, ENSG00000188243, ENSG00000051523, ENSG00000101439, ENSG00000158869, ENSG00000213145, ENSG00000167283, ENSG00000196126, ENSG00000197006, ENSG00000104904, ENSG00000140612, ENSG00000119013, ENSG00000160213, ENSG00000101160, ENSG00000114978, ENSG00000145425, ENSG00000231389, ENSG00000111640, ENSG00000120533, ENSG00000211450, ENSG00000171858, ENSG00000122026, ENSG00000102144, ENSG00000183172, ENSG00000140264, ENSG00000213741, ENSG00000124172, ENSG00000182117, ENSG00000100129, ENSG00000034510, ENSG00000156411, ENSG00000188186, ENSG00000156508, ENSG00000223865, ENSG00000174748, ENSG00000089009, ENSG00000170296, ENSG00000111237, ENSG00000173660, ENSG00000116459, ENSG00000198242, ENSG00000163191, ENSG00000138326, ENSG00000198918, ENSG00000229117, ENSG00000148908, ENSG00000005022, ENSG00000105193, ENSG00000127184, ENSG00000105372, ENSG00000265681, ENSG00000110700, ENSG00000162511, ENSG00000143162, ENSG00000130429, ENSG00000112335, ENSG00000170458, ENSG00000111348, ENSG00000160255, ENSG00000163584, ENSG00000129559, ENSG00000171863, ENSG00000196072, ENSG00000156482, ENSG00000025708, ENSG00000065978, ENSG00000146425, ENSG00000204389, ENSG00000106565, ENSG00000104870, ENSG00000145592, ENSG00000087074, ENSG00000173221, ENSG00000178982, ENSG00000149357, ENSG00000113732, ENSG00000138071, ENSG00000135390, ENSG00000163479, ENSG00000164587, ENSG00000172531, ENSG00000102879, ENSG00000138385, ENSG00000269893, ENSG00000057608, ENSG00000111229, ENSG00000144713, ENSG00000153310, ENSG00000241343, ENSG00000177600, ENSG00000108298, ENSG00000115350	251	1.22105
msigdb	Yes	Oligo_Astro	E4 vs E2	E4 carriers down	RUBENSTEIN_SKELETAL_MUSCLE_NK_CELLS	1.31525e-11	2.37951e-09	-2.8079	-0.485099	ENSG00000011600, ENSG00000074800, ENSG00000165502, ENSG00000051523, ENSG00000116288, ENSG00000158869, ENSG00000167283, ENSG00000177954, ENSG00000213719, ENSG00000140612, ENSG00000119013, ENSG00000143947, ENSG00000145425, ENSG00000136950, ENSG00000188846, ENSG00000122026, ENSG00000140264, ENSG00000109971, ENSG00000155368, ENSG00000198856, ENSG00000213741, ENSG00000124172, ENSG00000044574, ENSG00000185043, ENSG00000187118, ENSG00000134419, ENSG00000174748, ENSG00000089009, ENSG00000147123, ENSG00000170315, ENSG00000198242, ENSG00000229117, ENSG00000105372, ENSG00000090266, ENSG00000162511, ENSG00000130429, ENSG00000149273, ENSG00000111348, ENSG00000160255, ENSG00000133321, ENSG00000205581, ENSG00000101182, ENSG00000175550, ENSG00000176340, ENSG00000168028, ENSG00000173221, ENSG00000113732, ENSG00000135390, ENSG00000171476, ENSG00000163479, ENSG00000002586, ENSG00000172531, ENSG00000102879, ENSG00000111229, ENSG00000092010, ENSG00000198258, ENSG00000153310, ENSG00000143222, ENSG00000135046, ENSG00000228474, ENSG00000183283, ENSG00000100219, ENSG00000134996	156	0.875325
msigdb	Yes	Oligo_Astro	E4 vs E2	E4 carriers down	RUBENSTEIN_SKELETAL_MUSCLE_PCV_ENDOTHELIAL_CELLS	2.28613e-09	2.97791e-07	-2.49647	-0.427523	ENSG00000019582, ENSG00000204287, ENSG00000179344, ENSG00000188243, ENSG00000196126, ENSG00000072110, ENSG00000143947, ENSG00000145425, ENSG00000115561, ENSG00000231389, ENSG00000120885, ENSG00000171858, ENSG00000083845, ENSG00000137509, ENSG00000178695, ENSG00000142534, ENSG00000152583, ENSG00000182117, ENSG00000034510, ENSG00000134419, ENSG00000156508, ENSG00000223865, ENSG00000133112, ENSG00000120306, ENSG00000137154, ENSG00000130255, ENSG00000174748, ENSG00000138326, ENSG00000118181, ENSG00000105372, ENSG00000265681, ENSG00000182899, ENSG00000110700, ENSG00000169567, ENSG00000116251, ENSG00000127920, ENSG00000162244, ENSG00000171863, ENSG00000144381, ENSG00000065978, ENSG00000071082, ENSG00000145592, ENSG00000231500, ENSG00000145247, ENSG00000135390, ENSG00000127528, ENSG00000164587, ENSG00000269893, ENSG00000142937, ENSG00000144713, ENSG00000241343, ENSG00000142089, ENSG00000115350, ENSG00000161016, ENSG00000176731, ENSG00000143774, ENSG00000161970, ENSG00000164687, ENSG00000206503, ENSG00000233927, ENSG00000129824, ENSG00000177410, ENSG00000147403, ENSG00000112378, ENSG00000162191, ENSG00000063046, ENSG00000182463, ENSG00000240583	178	0.774939
msigdb	Yes	Oligo_Astro	E4 vs E2	E4 carriers down	RUBENSTEIN_SKELETAL_MUSCLE_PERICYTES	4.64032e-07	3.66332e-05	-2.52399	-0.444404	ENSG00000111716, ENSG00000165795, ENSG00000136156, ENSG00000213145, ENSG00000122378, ENSG00000135916, ENSG00000131174, ENSG00000250479, ENSG00000111678, ENSG00000143933, ENSG00000111640, ENSG00000198832, ENSG00000109472, ENSG00000152583, ENSG00000142173, ENSG00000075142, ENSG00000170315, ENSG00000173915, ENSG00000005022, ENSG00000174886, ENSG00000107562, ENSG00000213625, ENSG00000111348, ENSG00000125356, ENSG00000143416, ENSG00000111669, ENSG00000126267, ENSG00000176340, ENSG00000068697, ENSG00000143198, ENSG00000135218, ENSG00000178982, ENSG00000113140, ENSG00000135390, ENSG00000014641, ENSG00000139684, ENSG00000183722, ENSG00000161544, ENSG00000135940, ENSG00000142089, ENSG00000165637, ENSG00000100234, ENSG00000113558, ENSG00000140545, ENSG00000186010, ENSG00000154518, ENSG00000185633, ENSG00000089220, ENSG00000110955, ENSG00000140416, ENSG00000169100, ENSG00000104763, ENSG00000008018	120	0.674963
msigdb	Yes	Oligo_Astro	E4 vs E2	E4 carriers down	RUBENSTEIN_SKELETAL_MUSCLE_SATELLITE_CELLS	1.61399e-28	2.10239e-24	-3.24509	-0.540356	ENSG00000117592, ENSG00000130208, ENSG00000137876, ENSG00000188243, ENSG00000111716, ENSG00000116288, ENSG00000165795, ENSG00000101439, ENSG00000115963, ENSG00000167283, ENSG00000166681, ENSG00000177954, ENSG00000182004, ENSG00000106355, ENSG00000115866, ENSG00000165775, ENSG00000147677, ENSG00000106153, ENSG00000250479, ENSG00000143947, ENSG00000145425, ENSG00000111640, ENSG00000120885, ENSG00000171858, ENSG00000188846, ENSG00000142541, ENSG00000173457, ENSG00000122026, ENSG00000183172, ENSG00000083845, ENSG00000163682, ENSG00000109971, ENSG00000155368, ENSG00000213741, ENSG00000100129, ENSG00000164258, ENSG00000134419, ENSG00000156508, ENSG00000131435, ENSG00000115541, ENSG00000133112, ENSG00000179271, ENSG00000137154, ENSG00000130255, ENSG00000174748, ENSG00000089009, ENSG00000204628, ENSG00000173660, ENSG00000266964, ENSG00000111906, ENSG00000198242, ENSG00000122406, ENSG00000138326, ENSG00000198918, ENSG00000229117, ENSG00000105193, ENSG00000124614, ENSG00000118181, ENSG00000128609, ENSG00000105372, ENSG00000265681, ENSG00000182899, ENSG00000198830, ENSG00000110700, ENSG00000115484, ENSG00000008988, ENSG00000156467, ENSG00000149273, ENSG00000116251, ENSG00000130203, ENSG00000159199, ENSG00000106992, ENSG00000099624, ENSG00000163584, ENSG00000205581, ENSG00000162244, ENSG00000114115, ENSG00000196683, ENSG00000171863, ENSG00000198755, ENSG00000114391, ENSG00000149806, ENSG00000144381, ENSG00000156482, ENSG00000114023, ENSG00000142871, ENSG00000100353, ENSG00000071082, ENSG00000145592, ENSG00000168028, ENSG00000231500, ENSG00000087074, ENSG00000183943, ENSG00000026025, ENSG00000163468, ENSG00000178982, ENSG00000135390, ENSG00000198931, ENSG00000136942, ENSG00000139684, ENSG00000164587, ENSG00000269893, ENSG00000156976, ENSG00000142937, ENSG00000144713, ENSG00000196262, ENSG00000241837, ENSG00000241343, ENSG00000177600, ENSG00000108298, ENSG00000078668, ENSG00000143252, ENSG00000161016, ENSG00000167526, ENSG00000165637, ENSG00000132341, ENSG00000085662, ENSG00000105640, ENSG00000084754, ENSG00000136930, ENSG00000161970, ENSG00000189043, ENSG00000172809, ENSG00000233927, ENSG00000197756, ENSG00000129824, ENSG00000063177, ENSG00000177410, ENSG00000241468, ENSG00000146701, ENSG00000147403, ENSG00000162191, ENSG00000164683, ENSG00000154518, ENSG00000090487, ENSG00000089220, ENSG00000131469, ENSG00000114942, ENSG00000145337	290	1.38775
msigdb	Yes	Oligo_Astro	E4 vs E2	E4 carriers down	RUBENSTEIN_SKELETAL_MUSCLE_SMOOTH_MUSCLE_CELLS	4.76889e-23	6.21195e-20	-2.84241	-0.467949	ENSG00000137876, ENSG00000165502, ENSG00000188243, ENSG00000111716, ENSG00000116288, ENSG00000134333, ENSG00000197061, ENSG00000213145, ENSG00000167283, ENSG00000166681, ENSG00000167601, ENSG00000154556, ENSG00000106355, ENSG00000099977, ENSG00000072110, ENSG00000135916, ENSG00000119705, ENSG00000119013, ENSG00000165283, ENSG00000147677, ENSG00000142507, ENSG00000131174, ENSG00000250479, ENSG00000145425, ENSG00000143933, ENSG00000111640, ENSG00000167863, ENSG00000148053, ENSG00000188846, ENSG00000134056, ENSG00000022267, ENSG00000198832, ENSG00000083845, ENSG00000163682, ENSG00000109472, ENSG00000203667, ENSG00000023734, ENSG00000166165, ENSG00000152583, ENSG00000155368, ENSG00000140307, ENSG00000100129, ENSG00000156411, ENSG00000113141, ENSG00000107242, ENSG00000164258, ENSG00000102054, ENSG00000104823, ENSG00000187735, ENSG00000184076, ENSG00000120306, ENSG00000174748, ENSG00000138382, ENSG00000175203, ENSG00000089009, ENSG00000125868, ENSG00000254999, ENSG00000173660, ENSG00000116459, ENSG00000266964, ENSG00000147123, ENSG00000170315, ENSG00000122406, ENSG00000171314, ENSG00000146540, ENSG00000173915, ENSG00000229117, ENSG00000005022, ENSG00000179091, ENSG00000198612, ENSG00000118181, ENSG00000169764, ENSG00000128609, ENSG00000127184, ENSG00000243147, ENSG00000198830, ENSG00000090266, ENSG00000138495, ENSG00000156467, ENSG00000112335, ENSG00000067225, ENSG00000106992, ENSG00000099624, ENSG00000125356, ENSG00000140740, ENSG00000171863, ENSG00000198755, ENSG00000149806, ENSG00000111669, ENSG00000114023, ENSG00000126267, ENSG00000176340, ENSG00000065978, ENSG00000146425, ENSG00000184983, ENSG00000164346, ENSG00000197043, ENSG00000214026, ENSG00000087074, ENSG00000254505, ENSG00000026025, ENSG00000146278, ENSG00000143198, ENSG00000111843, ENSG00000205364, ENSG00000182208, ENSG00000178982, ENSG00000135390, ENSG00000014641, ENSG00000144034, ENSG00000119421, ENSG00000130770, ENSG00000214253, ENSG00000072952, ENSG00000164405, ENSG00000198258, ENSG00000241837, ENSG00000146729, ENSG00000185088, ENSG00000164919, ENSG00000078668, ENSG00000135940, ENSG00000161016, ENSG00000165637, ENSG00000132341, ENSG00000178980, ENSG00000092841, ENSG00000140990, ENSG00000113558, ENSG00000134330, ENSG00000120438, ENSG00000122034, ENSG00000004779, ENSG00000189043, ENSG00000180304, ENSG00000107262, ENSG00000197756, ENSG00000117906, ENSG00000140545, ENSG00000186010, ENSG00000155115, ENSG00000123243, ENSG00000143771, ENSG00000090273, ENSG00000154518, ENSG00000136003, ENSG00000185633, ENSG00000089220, ENSG00000184990, ENSG00000054148, ENSG00000173848, ENSG00000198898, ENSG00000178449, ENSG00000161203, ENSG00000143545, ENSG00000110955, ENSG00000140416	382	1.24623
msigdb	Yes	Oligo_Astro	E4 vs E2	E4 carriers down	RUBENSTEIN_SKELETAL_MUSCLE_T_CELLS	1.76797e-26	5.75739e-23	-3.73164	-0.646971	ENSG00000137876, ENSG00000165502, ENSG00000188243, ENSG00000111716, ENSG00000051523, ENSG00000213145, ENSG00000167283, ENSG00000177954, ENSG00000147677, ENSG00000143947, ENSG00000145425, ENSG00000171858, ENSG00000188846, ENSG00000142541, ENSG00000122026, ENSG00000083845, ENSG00000163682, ENSG00000109971, ENSG00000213741, ENSG00000100129, ENSG00000134419, ENSG00000156508, ENSG00000133112, ENSG00000137154, ENSG00000130255, ENSG00000174748, ENSG00000089009, ENSG00000204628, ENSG00000198242, ENSG00000122406, ENSG00000138326, ENSG00000198918, ENSG00000229117, ENSG00000105193, ENSG00000124614, ENSG00000118181, ENSG00000127184, ENSG00000105372, ENSG00000265681, ENSG00000182899, ENSG00000110700, ENSG00000162511, ENSG00000166441, ENSG00000169567, ENSG00000008988, ENSG00000130429, ENSG00000156467, ENSG00000149273, ENSG00000116251, ENSG00000111348, ENSG00000205581, ENSG00000162244, ENSG00000196683, ENSG00000171863, ENSG00000198755, ENSG00000114391, ENSG00000149806, ENSG00000156482, ENSG00000100353, ENSG00000071082, ENSG00000145592, ENSG00000168028, ENSG00000231500, ENSG00000145247, ENSG00000198931, ENSG00000136942, ENSG00000164587, ENSG00000102879, ENSG00000269893, ENSG00000142937, ENSG00000144713, ENSG00000241343, ENSG00000177600, ENSG00000108298, ENSG00000161016, ENSG00000167526, ENSG00000105640, ENSG00000228474, ENSG00000161970, ENSG00000172809, ENSG00000233927, ENSG00000197756, ENSG00000129824, ENSG00000063177, ENSG00000177410, ENSG00000232112, ENSG00000147403	148	1.3345
msigdb	Yes	Oligo_Astro	E4 vs E2	E4 carriers down	SANA_RESPONSE_TO_IFNG_DN	0.000221058	0.00769921	-2.36787	-0.440333	ENSG00000197006, ENSG00000164032, ENSG00000106617, ENSG00000152661, ENSG00000145425, ENSG00000137509, ENSG00000184076, ENSG00000133112, ENSG00000127824, ENSG00000089009, ENSG00000116459, ENSG00000169604, ENSG00000115484, ENSG00000111348, ENSG00000116717, ENSG00000198755, ENSG00000144381, ENSG00000168028, ENSG00000163468, ENSG00000143198, ENSG00000168268, ENSG00000163479, ENSG00000106628, ENSG00000132341, ENSG00000164687, ENSG00000189043, ENSG00000155366, ENSG00000077782	68	0.518848
msigdb	Yes	Oligo_Astro	E4 vs E2	E4 carriers down	SCHUETZ_BREAST_CANCER_DUCTAL_INVASIVE_UP	7.85013e-06	0.000431459	-2.22931	-0.386506	ENSG00000011600, ENSG00000019582, ENSG00000204287, ENSG00000179344, ENSG00000173369, ENSG00000158869, ENSG00000196126, ENSG00000167601, ENSG00000262655, ENSG00000102760, ENSG00000231389, ENSG00000178695, ENSG00000117020, ENSG00000152583, ENSG00000142173, ENSG00000158747, ENSG00000104324, ENSG00000223865, ENSG00000048740, ENSG00000114698, ENSG00000136205, ENSG00000158270, ENSG00000106624, ENSG00000147027, ENSG00000123096, ENSG00000162511, ENSG00000130203, ENSG00000118971, ENSG00000142871, ENSG00000178573, ENSG00000173221, ENSG00000169439, ENSG00000113140, ENSG00000183722, ENSG00000115419, ENSG00000173372, ENSG00000084636, ENSG00000182534, ENSG00000100234, ENSG00000085662, ENSG00000135046	148	0.593325
msigdb	Yes	Oligo_Astro	E4 vs E2	E4 carriers down	SEMENZA_HIF1_TARGETS	0.000193851	0.00680622	-2.92555	-0.631282	ENSG00000074800, ENSG00000134333, ENSG00000112715, ENSG00000109107, ENSG00000176171, ENSG00000111640, ENSG00000102144, ENSG00000148926, ENSG00000115457, ENSG00000067225, ENSG00000111669	24	0.518848
msigdb	Yes	Oligo_Astro	E4 vs E2	E4 carriers down	SENGUPTA_NASOPHARYNGEAL_CARCINOMA_DN	7.72726e-05	0.00327867	-2.26005	-0.400839	ENSG00000154099, ENSG00000130363, ENSG00000154556, ENSG00000163818, ENSG00000215217, ENSG00000134873, ENSG00000160213, ENSG00000160188, ENSG00000183172, ENSG00000204977, ENSG00000114670, ENSG00000166165, ENSG00000144908, ENSG00000185043, ENSG00000102362, ENSG00000005448, ENSG00000164972, ENSG00000064199, ENSG00000188010, ENSG00000168589, ENSG00000155085, ENSG00000248485, ENSG00000143416, ENSG00000160345, ENSG00000179902, ENSG00000007174, ENSG00000152582, ENSG00000129654, ENSG00000077327, ENSG00000182606, ENSG00000147642, ENSG00000140403, ENSG00000124570, ENSG00000154479, ENSG00000163879, ENSG00000105519, ENSG00000203778, ENSG00000126432, ENSG00000159713, ENSG00000197748, ENSG00000198483, ENSG00000160472, ENSG00000178467, ENSG00000173947, ENSG00000127948, ENSG00000151023, ENSG00000183644, ENSG00000092820, ENSG00000074416, ENSG00000034239, ENSG00000165309	111	0.538434
msigdb	Yes	Oligo_Astro	E4 vs E2	E4 carriers down	SMID_BREAST_CANCER_LUMINAL_B_DN	0.00191996	0.0434191	-1.75725	-0.299415	ENSG00000204287, ENSG00000125730, ENSG00000179344, ENSG00000111716, ENSG00000051523, ENSG00000165795, ENSG00000244734, ENSG00000115963, ENSG00000184905, ENSG00000135916, ENSG00000102760, ENSG00000115380, ENSG00000022267, ENSG00000100979, ENSG00000166426, ENSG00000135069, ENSG00000185920, ENSG00000111913, ENSG00000129151, ENSG00000206172, ENSG00000148926, ENSG00000067057, ENSG00000025039, ENSG00000172201, ENSG00000162407, ENSG00000148700, ENSG00000107562, ENSG00000077942, ENSG00000136928, ENSG00000092621, ENSG00000187134, ENSG00000105926, ENSG00000142871, ENSG00000065978, ENSG00000069482, ENSG00000183943, ENSG00000205364, ENSG00000146648, ENSG00000158186, ENSG00000198417, ENSG00000075618, ENSG00000102879, ENSG00000182253, ENSG00000204681, ENSG00000147862, ENSG00000041982, ENSG00000135046, ENSG00000167614, ENSG00000003137, ENSG00000164687, ENSG00000136750, ENSG00000143401, ENSG00000140545, ENSG00000167772, ENSG00000112378, ENSG00000138207, ENSG00000240583, ENSG00000135919, ENSG00000101955	192	0.147488
msigdb	Yes	Oligo_Astro	E4 vs E2	E4 carriers down	SMID_BREAST_CANCER_NORMAL_LIKE_UP	2.02457e-05	0.00102217	-2.15913	-0.373491	ENSG00000019582, ENSG00000204472, ENSG00000204287, ENSG00000125730, ENSG00000179344, ENSG00000111716, ENSG00000244734, ENSG00000196126, ENSG00000135916, ENSG00000115380, ENSG00000231389, ENSG00000164929, ENSG00000148053, ENSG00000120885, ENSG00000116106, ENSG00000185070, ENSG00000022267, ENSG00000100979, ENSG00000178695, ENSG00000109472, ENSG00000111913, ENSG00000129151, ENSG00000152583, ENSG00000173114, ENSG00000048740, ENSG00000266964, ENSG00000172201, ENSG00000162407, ENSG00000160716, ENSG00000148700, ENSG00000107562, ENSG00000129596, ENSG00000124491, ENSG00000127920, ENSG00000168899, ENSG00000205364, ENSG00000183722, ENSG00000102879, ENSG00000107317, ENSG00000182253	153	0.57561
msigdb	Yes	Oligo_Astro	E4 vs E2	E4 carriers down	SPIELMAN_LYMPHOBLAST_EUROPEAN_VS_ASIAN_UP	0.000182515	0.00654943	-1.75263	-0.289783	ENSG00000019582, ENSG00000116288, ENSG00000101439, ENSG00000167468, ENSG00000115307, ENSG00000104904, ENSG00000115866, ENSG00000099977, ENSG00000154723, ENSG00000160213, ENSG00000189306, ENSG00000103018, ENSG00000164885, ENSG00000131495, ENSG00000140264, ENSG00000103202, ENSG00000155368, ENSG00000100632, ENSG00000187735, ENSG00000121486, ENSG00000167797, ENSG00000130255, ENSG00000160695, ENSG00000106290, ENSG00000172977, ENSG00000128928, ENSG00000243678, ENSG00000102103, ENSG00000175467, ENSG00000147123, ENSG00000119640, ENSG00000163191, ENSG00000198918, ENSG00000064199, ENSG00000007392, ENSG00000140319, ENSG00000167325, ENSG00000175602, ENSG00000118181, ENSG00000188342, ENSG00000166441, ENSG00000149541, ENSG00000065518, ENSG00000127445, ENSG00000111348, ENSG00000186834, ENSG00000099624, ENSG00000125356, ENSG00000205581, ENSG00000118971, ENSG00000171863, ENSG00000149806, ENSG00000126267, ENSG00000065978, ENSG00000204389, ENSG00000170906, ENSG00000145592, ENSG00000148672, ENSG00000214026, ENSG00000146278, ENSG00000186350, ENSG00000100804, ENSG00000138668, ENSG00000135390, ENSG00000101473, ENSG00000198931, ENSG00000130770, ENSG00000167461, ENSG00000079616, ENSG00000004059, ENSG00000103363, ENSG00000142937, ENSG00000164405, ENSG00000198258, ENSG00000185088, ENSG00000177600, ENSG00000267855, ENSG00000164919, ENSG00000108298, ENSG00000078668, ENSG00000135940, ENSG00000107537, ENSG00000092841, ENSG00000100442, ENSG00000124733, ENSG00000134255, ENSG00000108561, ENSG00000128309, ENSG00000105258, ENSG00000233927, ENSG00000089693, ENSG00000197756, ENSG00000135441, ENSG00000122566, ENSG00000241468, ENSG00000051620, ENSG00000105185, ENSG00000109445, ENSG00000154518, ENSG00000173486, ENSG00000089220, ENSG00000153774, ENSG00000173848, ENSG00000184009, ENSG00000102119, ENSG00000166794, ENSG00000108518, ENSG00000119711, ENSG00000082641, ENSG00000008710, ENSG00000236287, ENSG00000166136	338	0.518848
msigdb	Yes	Oligo_Astro	E4 vs E2	E4 carriers down	STARK_PREFRONTAL_CORTEX_22Q11_DELETION_DN	5.10894e-09	6.338e-07	-2.02435	-0.331259	ENSG00000128626, ENSG00000167283, ENSG00000183628, ENSG00000171202, ENSG00000164032, ENSG00000154723, ENSG00000119705, ENSG00000088986, ENSG00000147677, ENSG00000142507, ENSG00000136950, ENSG00000167863, ENSG00000189306, ENSG00000035141, ENSG00000164885, ENSG00000096080, ENSG00000172247, ENSG00000131495, ENSG00000140264, ENSG00000136810, ENSG00000124172, ENSG00000182117, ENSG00000100129, ENSG00000034510, ENSG00000163956, ENSG00000164258, ENSG00000025772, ENSG00000182154, ENSG00000184076, ENSG00000115541, ENSG00000120306, ENSG00000174748, ENSG00000243678, ENSG00000147123, ENSG00000125995, ENSG00000147894, ENSG00000163463, ENSG00000005022, ENSG00000113643, ENSG00000131966, ENSG00000229833, ENSG00000179091, ENSG00000169764, ENSG00000127184, ENSG00000173141, ENSG00000137547, ENSG00000106605, ENSG00000239789, ENSG00000197894, ENSG00000154059, ENSG00000174886, ENSG00000090266, ENSG00000143106, ENSG00000065518, ENSG00000242259, ENSG00000187730, ENSG00000129235, ENSG00000111639, ENSG00000163584, ENSG00000087302, ENSG00000140740, ENSG00000172586, ENSG00000144339, ENSG00000168273, ENSG00000111669, ENSG00000103253, ENSG00000114023, ENSG00000169019, ENSG00000163634, ENSG00000143158, ENSG00000143742, ENSG00000130731, ENSG00000106400, ENSG00000163468, ENSG00000232119, ENSG00000135423, ENSG00000145247, ENSG00000143198, ENSG00000100567, ENSG00000178982, ENSG00000149357, ENSG00000172301, ENSG00000119421, ENSG00000130770, ENSG00000164070, ENSG00000172531, ENSG00000180964, ENSG00000103363, ENSG00000164898, ENSG00000167578, ENSG00000241837, ENSG00000241343, ENSG00000175110, ENSG00000267855, ENSG00000078668, ENSG00000135940, ENSG00000161016, ENSG00000143222, ENSG00000165637, ENSG00000067829, ENSG00000085662, ENSG00000127540, ENSG00000100442, ENSG00000140990, ENSG00000124733, ENSG00000143774, ENSG00000161970, ENSG00000120438, ENSG00000122034, ENSG00000108561, ENSG00000187954, ENSG00000100075, ENSG00000167005, ENSG00000063177, ENSG00000136527, ENSG00000169599, ENSG00000265354, ENSG00000232112, ENSG00000203727, ENSG00000013275, ENSG00000241468, ENSG00000146701, ENSG00000100897, ENSG00000185608, ENSG00000090273, ENSG00000105185, ENSG00000056050, ENSG00000167508, ENSG00000074201, ENSG00000265808, ENSG00000173486, ENSG00000153774, ENSG00000116586, ENSG00000198356, ENSG00000105677, ENSG00000178449, ENSG00000140905, ENSG00000161203, ENSG00000232388, ENSG00000100591, ENSG00000165629, ENSG00000107874, ENSG00000099901, ENSG00000143499, ENSG00000023902, ENSG00000146066, ENSG00000125863, ENSG00000112304, ENSG00000130165, ENSG00000128789, ENSG00000133313, ENSG00000115211, ENSG00000177556, ENSG00000122692, ENSG00000185825, ENSG00000104381, ENSG00000114030, ENSG00000122565, ENSG00000113638, ENSG00000154582, ENSG00000167815, ENSG00000107949, ENSG00000214046, ENSG00000106588, ENSG00000106803, ENSG00000182774, ENSG00000196531, ENSG00000133265, ENSG00000169964, ENSG00000198363, ENSG00000134440, ENSG00000091483, ENSG00000159228, ENSG00000131462, ENSG00000100380, ENSG00000117450, ENSG00000150779, ENSG00000121769, ENSG00000155849, ENSG00000086504, ENSG00000126524, ENSG00000198130, ENSG00000213619, ENSG00000214941, ENSG00000114388, ENSG00000104671, ENSG00000174444, ENSG00000173436, ENSG00000167515, ENSG00000159377, ENSG00000166562, ENSG00000198700, ENSG00000204220, ENSG00000123349, ENSG00000112695, ENSG00000137076, ENSG00000165916, ENSG00000164040, ENSG00000122873, ENSG00000239672, ENSG00000152465, ENSG00000277791, ENSG00000063854, ENSG00000005075, ENSG00000047365, ENSG00000131238, ENSG00000124795, ENSG00000117448, ENSG00000116161	445	0.761461
msigdb	Yes	Oligo_Astro	E4 vs E2	E4 carriers down	STEIN_ESRRA_TARGETS_UP	0.000155308	0.00569872	-1.85004	-0.310019	ENSG00000026297, ENSG00000165795, ENSG00000128626, ENSG00000112715, ENSG00000167283, ENSG00000109107, ENSG00000154723, ENSG00000131174, ENSG00000113645, ENSG00000006118, ENSG00000168710, ENSG00000120053, ENSG00000167315, ENSG00000166165, ENSG00000156411, ENSG00000247596, ENSG00000164258, ENSG00000173153, ENSG00000090316, ENSG00000169155, ENSG00000117054, ENSG00000167969, ENSG00000067057, ENSG00000185432, ENSG00000119640, ENSG00000135047, ENSG00000079739, ENSG00000169764, ENSG00000112651, ENSG00000136463, ENSG00000137547, ENSG00000198721, ENSG00000156467, ENSG00000159199, ENSG00000106992, ENSG00000175197, ENSG00000140740, ENSG00000114023, ENSG00000130312, ENSG00000143158, ENSG00000132361, ENSG00000197043, ENSG00000116353, ENSG00000143198, ENSG00000178982, ENSG00000152556, ENSG00000088682, ENSG00000075239, ENSG00000014641, ENSG00000119421, ENSG00000075618, ENSG00000132763, ENSG00000114316, ENSG00000241837, ENSG00000175110, ENSG00000078668, ENSG00000135940, ENSG00000165637, ENSG00000091140, ENSG00000110090, ENSG00000105197, ENSG00000130733, ENSG00000132313, ENSG00000139112, ENSG00000110888, ENSG00000169599, ENSG00000072210, ENSG00000146701, ENSG00000106603, ENSG00000154518, ENSG00000136003, ENSG00000109519	255	0.518848
msigdb	Yes	Oligo_Astro	E4 vs E2	E4 carriers down	SWEET_LUNG_CANCER_KRAS_UP	5.34269e-10	7.56456e-08	-2.28929	-0.381075	ENSG00000011600, ENSG00000130208, ENSG00000026297, ENSG00000019582, ENSG00000074800, ENSG00000204287, ENSG00000179344, ENSG00000051523, ENSG00000166228, ENSG00000134333, ENSG00000173369, ENSG00000167601, ENSG00000101294, ENSG00000109107, ENSG00000213719, ENSG00000122378, ENSG00000074071, ENSG00000072110, ENSG00000135916, ENSG00000152661, ENSG00000160213, ENSG00000196937, ENSG00000101160, ENSG00000102760, ENSG00000115677, ENSG00000111640, ENSG00000120885, ENSG00000173457, ENSG00000102144, ENSG00000132541, ENSG00000173511, ENSG00000064601, ENSG00000204388, ENSG00000135069, ENSG00000109971, ENSG00000090060, ENSG00000174871, ENSG00000100632, ENSG00000044574, ENSG00000107242, ENSG00000167797, ENSG00000159921, ENSG00000130255, ENSG00000243678, ENSG00000089009, ENSG00000204628, ENSG00000265681, ENSG00000130638, ENSG00000162511, ENSG00000147044, ENSG00000149541, ENSG00000170458, ENSG00000067225, ENSG00000116717, ENSG00000160255, ENSG00000106992, ENSG00000205581, ENSG00000111669, ENSG00000124193, ENSG00000114023, ENSG00000145592, ENSG00000231500, ENSG00000163468, ENSG00000173221, ENSG00000100804, ENSG00000117525, ENSG00000204568, ENSG00000142937, ENSG00000115486, ENSG00000123104, ENSG00000092010, ENSG00000153310, ENSG00000128829, ENSG00000161016, ENSG00000135090, ENSG00000159189, ENSG00000143870, ENSG00000100219, ENSG00000159348, ENSG00000205336, ENSG00000187954, ENSG00000099817, ENSG00000164442, ENSG00000126432, ENSG00000134996, ENSG00000135454, ENSG00000106105, ENSG00000215021, ENSG00000162191, ENSG00000138207, ENSG00000063046, ENSG00000115738, ENSG00000155097, ENSG00000090487, ENSG00000175745, ENSG00000173486, ENSG00000135919, ENSG00000178719, ENSG00000184990, ENSG00000074842, ENSG00000165629, ENSG00000142188, ENSG00000173805, ENSG00000123545, ENSG00000160678, ENSG00000070756, ENSG00000105854, ENSG00000168894, ENSG00000136560, ENSG00000142949, ENSG00000133313, ENSG00000002549, ENSG00000101367, ENSG00000123131, ENSG00000177556	292	0.801216
msigdb	Yes	Oligo_Astro	E4 vs E2	E4 carriers down	TAF9B_TARGET_GENES	0.000146239	0.00541169	-1.77291	-0.294014	ENSG00000177954, ENSG00000164032, ENSG00000100796, ENSG00000142507, ENSG00000250479, ENSG00000115677, ENSG00000136950, ENSG00000188846, ENSG00000142541, ENSG00000198146, ENSG00000136810, ENSG00000109390, ENSG00000213741, ENSG00000164258, ENSG00000156508, ENSG00000137154, ENSG00000245694, ENSG00000106290, ENSG00000117054, ENSG00000089009, ENSG00000204628, ENSG00000185432, ENSG00000198242, ENSG00000122406, ENSG00000138326, ENSG00000198918, ENSG00000229117, ENSG00000162736, ENSG00000235453, ENSG00000074054, ENSG00000265681, ENSG00000182899, ENSG00000136463, ENSG00000168003, ENSG00000153936, ENSG00000187186, ENSG00000197894, ENSG00000173163, ENSG00000115484, ENSG00000149273, ENSG00000250317, ENSG00000116717, ENSG00000183291, ENSG00000175197, ENSG00000162244, ENSG00000187134, ENSG00000198755, ENSG00000117505, ENSG00000114023, ENSG00000183431, ENSG00000100353, ENSG00000071082, ENSG00000178573, ENSG00000140350, ENSG00000245910, ENSG00000178385, ENSG00000088682, ENSG00000146007, ENSG00000086015, ENSG00000136942, ENSG00000164587, ENSG00000103363, ENSG00000156976, ENSG00000110906, ENSG00000115415, ENSG00000114480, ENSG00000267855, ENSG00000100387, ENSG00000111615, ENSG00000143222, ENSG00000174483, ENSG00000095321, ENSG00000096746, ENSG00000189091, ENSG00000161970, ENSG00000189266, ENSG00000189043, ENSG00000172809, ENSG00000203875, ENSG00000143401, ENSG00000233927, ENSG00000197756, ENSG00000132313, ENSG00000141564, ENSG00000241468, ENSG00000146701, ENSG00000269293, ENSG00000147403, ENSG00000198964, ENSG00000063046, ENSG00000115738, ENSG00000080802, ENSG00000265808, ENSG00000131469, ENSG00000173848, ENSG00000105662, ENSG00000159086, ENSG00000115091, ENSG00000110955, ENSG00000147255, ENSG00000111361, ENSG00000070756, ENSG00000115268, ENSG00000136560, ENSG00000165494, ENSG00000129675	318	0.518848
msigdb	Yes	Oligo_Astro	E4 vs E2	E4 carriers down	TAKAO_RESPONSE_TO_UVB_RADIATION_UP	1.9089e-06	0.000125582	-2.7044	-0.499176	ENSG00000167468, ENSG00000177700, ENSG00000164032, ENSG00000088986, ENSG00000131174, ENSG00000122026, ENSG00000083845, ENSG00000204619, ENSG00000136810, ENSG00000155368, ENSG00000075142, ENSG00000170315, ENSG00000175602, ENSG00000118181, ENSG00000166441, ENSG00000198755, ENSG00000176340, ENSG00000069482, ENSG00000002586, ENSG00000004059, ENSG00000241343, ENSG00000164919, ENSG00000135940, ENSG00000178980, ENSG00000120438, ENSG00000189043, ENSG00000233927, ENSG00000129824, ENSG00000122566, ENSG00000162191, ENSG00000154518, ENSG00000136003	73	0.627257
msigdb	Yes	Oligo_Astro	E4 vs E2	E4 carriers down	TARTE_PLASMA_CELL_VS_PLASMABLAST_DN	0.000919982	0.0238244	-1.79035	-0.30428	ENSG00000117395, ENSG00000111716, ENSG00000213719, ENSG00000154723, ENSG00000131174, ENSG00000165704, ENSG00000102144, ENSG00000136810, ENSG00000111913, ENSG00000090060, ENSG00000155368, ENSG00000034510, ENSG00000115541, ENSG00000127824, ENSG00000067057, ENSG00000173660, ENSG00000116459, ENSG00000126602, ENSG00000113643, ENSG00000167325, ENSG00000100714, ENSG00000115484, ENSG00000143106, ENSG00000100028, ENSG00000111348, ENSG00000149923, ENSG00000068120, ENSG00000106244, ENSG00000132383, ENSG00000118971, ENSG00000140740, ENSG00000132646, ENSG00000065978, ENSG00000197043, ENSG00000140350, ENSG00000214026, ENSG00000100567, ENSG00000146007, ENSG00000079616, ENSG00000106628, ENSG00000102879, ENSG00000241837, ENSG00000164919, ENSG00000120802, ENSG00000072506, ENSG00000138363, ENSG00000141568, ENSG00000120438, ENSG00000164687, ENSG00000092199, ENSG00000107262, ENSG00000134996, ENSG00000136527, ENSG00000106105, ENSG00000155959, ENSG00000137563, ENSG00000262814, ENSG00000115364, ENSG00000198356, ENSG00000108179, ENSG00000159593, ENSG00000109332, ENSG00000128951, ENSG00000146731, ENSG00000125870, ENSG00000135624, ENSG00000122565, ENSG00000154582, ENSG00000147065, ENSG00000128245, ENSG00000106588, ENSG00000113013, ENSG00000117118, ENSG00000213585, ENSG00000134440, ENSG00000091483, ENSG00000182054, ENSG00000131462, ENSG00000139687, ENSG00000169756	199	0.213778
msigdb	Yes	Oligo_Astro	E4 vs E2	E4 carriers down	TARTE_PLASMA_CELL_VS_PLASMABLAST_UP	0.000299994	0.00999417	-1.91836	-0.328883	ENSG00000130208, ENSG00000051523, ENSG00000101439, ENSG00000158869, ENSG00000104904, ENSG00000128656, ENSG00000120885, ENSG00000171858, ENSG00000123384, ENSG00000142534, ENSG00000204388, ENSG00000111275, ENSG00000206172, ENSG00000134419, ENSG00000158747, ENSG00000133112, ENSG00000148926, ENSG00000106624, ENSG00000234906, ENSG00000198242, ENSG00000198918, ENSG00000162407, ENSG00000135047, ENSG00000105193, ENSG00000137959, ENSG00000107562, ENSG00000130203, ENSG00000106992, ENSG00000137198, ENSG00000114391, ENSG00000063660, ENSG00000106089, ENSG00000070087, ENSG00000104870, ENSG00000168028, ENSG00000231500, ENSG00000164904, ENSG00000273749, ENSG00000164587, ENSG00000075618, ENSG00000156299, ENSG00000107317, ENSG00000157601, ENSG00000142089, ENSG00000041982, ENSG00000100234, ENSG00000124570, ENSG00000105640	175	0.37874
msigdb	Yes	Oligo_Astro	E4 vs E2	E4 carriers down	TIEN_INTESTINE_PROBIOTICS_24HR_DN	0.000359993	0.0113267	-1.94264	-0.334282	ENSG00000112715, ENSG00000177954, ENSG00000145425, ENSG00000162236, ENSG00000142541, ENSG00000115902, ENSG00000120053, ENSG00000142534, ENSG00000109971, ENSG00000044574, ENSG00000179218, ENSG00000187735, ENSG00000156508, ENSG00000133112, ENSG00000167797, ENSG00000137154, ENSG00000204628, ENSG00000198242, ENSG00000122406, ENSG00000138326, ENSG00000198918, ENSG00000229117, ENSG00000105372, ENSG00000168003, ENSG00000166441, ENSG00000150593, ENSG00000149273, ENSG00000133321, ENSG00000161011, ENSG00000187134, ENSG00000171863, ENSG00000148090, ENSG00000231500, ENSG00000087074, ENSG00000146278, ENSG00000173221, ENSG00000164587, ENSG00000167526, ENSG00000128228, ENSG00000143870, ENSG00000153879, ENSG00000197756, ENSG00000106105, ENSG00000104765, ENSG00000198162, ENSG00000147403, ENSG00000063046, ENSG00000096401, ENSG00000184009, ENSG00000115966, ENSG00000166794, ENSG00000185624, ENSG00000113194, ENSG00000070756, ENSG00000155660, ENSG00000136560, ENSG00000142949, ENSG00000141582, ENSG00000077232, ENSG00000145050, ENSG00000166598, ENSG00000150403, ENSG00000113013, ENSG00000133639, ENSG00000130821, ENSG00000168209, ENSG00000186468, ENSG00000254772, ENSG00000097033, ENSG00000188554, ENSG00000125691, ENSG00000140988	165	0.344763
msigdb	Yes	Oligo_Astro	E4 vs E2	E4 carriers down	TIEN_INTESTINE_PROBIOTICS_24HR_UP	0.00047999	0.0143732	-1.62155	-0.266486	ENSG00000166228, ENSG00000037241, ENSG00000167283, ENSG00000177700, ENSG00000182004, ENSG00000214736, ENSG00000106355, ENSG00000262655, ENSG00000072110, ENSG00000154723, ENSG00000119705, ENSG00000119013, ENSG00000088986, ENSG00000086061, ENSG00000165704, ENSG00000170860, ENSG00000189306, ENSG00000259494, ENSG00000103018, ENSG00000167315, ENSG00000118855, ENSG00000131495, ENSG00000109390, ENSG00000155368, ENSG00000100632, ENSG00000152767, ENSG00000156411, ENSG00000163956, ENSG00000115541, ENSG00000136205, ENSG00000148926, ENSG00000099783, ENSG00000120948, ENSG00000143164, ENSG00000197217, ENSG00000171314, ENSG00000119640, ENSG00000113643, ENSG00000167325, ENSG00000128609, ENSG00000017260, ENSG00000090266, ENSG00000143162, ENSG00000138495, ENSG00000113312, ENSG00000100028, ENSG00000112335, ENSG00000111348, ENSG00000136270, ENSG00000132383, ENSG00000129559, ENSG00000132437, ENSG00000169019, ENSG00000119471, ENSG00000112419, ENSG00000132646, ENSG00000146425, ENSG00000184983, ENSG00000105939, ENSG00000132361, ENSG00000156136, ENSG00000186815, ENSG00000164904, ENSG00000143198, ENSG00000196655, ENSG00000119616, ENSG00000113732, ENSG00000204568, ENSG00000119421, ENSG00000176102, ENSG00000167461, ENSG00000198258, ENSG00000175110, ENSG00000078668, ENSG00000100387, ENSG00000143252, ENSG00000132341, ENSG00000116560, ENSG00000092841, ENSG00000100442, ENSG00000120802, ENSG00000136930, ENSG00000096746, ENSG00000108561, ENSG00000143401, ENSG00000117906, ENSG00000100075, ENSG00000186010, ENSG00000265354, ENSG00000232112, ENSG00000137563, ENSG00000241468, ENSG00000084463, ENSG00000198964, ENSG00000090273, ENSG00000105185, ENSG00000154518, ENSG00000115738, ENSG00000127884, ENSG00000170525, ENSG00000168283, ENSG00000066583, ENSG00000184990, ENSG00000183044, ENSG00000102241, ENSG00000100941, ENSG00000115446, ENSG00000165264, ENSG00000087157, ENSG00000140416, ENSG00000100650, ENSG00000100591, ENSG00000272047, ENSG00000067955, ENSG00000143499, ENSG00000104763, ENSG00000108179, ENSG00000108094, ENSG00000105854, ENSG00000157895, ENSG00000112304, ENSG00000159593, ENSG00000182093, ENSG00000128951, ENSG00000177556, ENSG00000096092, ENSG00000168175	398	0.297513
msigdb	Yes	Oligo_Astro	E4 vs E2	E4 carriers down	TIEN_INTESTINE_PROBIOTICS_2HR_UP	0.000759985	0.0203695	-2.71704	-0.600584	ENSG00000145425, ENSG00000111640, ENSG00000102144, ENSG00000142534, ENSG00000109971, ENSG00000156508, ENSG00000133112, ENSG00000137154, ENSG00000140350, ENSG00000126005	21	0.235496
msigdb	Yes	Oligo_Astro	E4 vs E2	E4 carriers down	TIEN_INTESTINE_PROBIOTICS_6HR_UP	1.49736e-06	0.000102656	-3.01899	-0.588922	ENSG00000177954, ENSG00000145425, ENSG00000111640, ENSG00000102144, ENSG00000142534, ENSG00000109971, ENSG00000156508, ENSG00000133112, ENSG00000137154, ENSG00000198242, ENSG00000122406, ENSG00000138326, ENSG00000198918, ENSG00000229117, ENSG00000105372, ENSG00000166441, ENSG00000171863, ENSG00000204389, ENSG00000164587, ENSG00000126005, ENSG00000196262, ENSG00000167526, ENSG00000197756, ENSG00000096401, ENSG00000166710, ENSG00000137642, ENSG00000182774, ENSG00000186468, ENSG00000254772, ENSG00000125691, ENSG00000140988	46	0.643552
msigdb	Yes	Oligo_Astro	E4 vs E2	E4 carriers down	TONG_INTERACT_WITH_PTTG1	0.000234684	0.00810874	-2.67356	-0.544466	ENSG00000137876, ENSG00000037241, ENSG00000139233, ENSG00000146540, ENSG00000229117, ENSG00000124614, ENSG00000198830, ENSG00000130429, ENSG00000156482, ENSG00000071082, ENSG00000182196, ENSG00000241837, ENSG00000139112, ENSG00000155755, ENSG00000183773, ENSG00000028839, ENSG00000198561, ENSG00000115268	34	0.518848
msigdb	Yes	Oligo_Astro	E4 vs E2	E4 carriers down	TRAVAGLINI_LUNG_ADVENTITIAL_FIBROBLAST_CELL	1.27129e-05	0.000673166	-2.18177	-0.377278	ENSG00000122756, ENSG00000019582, ENSG00000125730, ENSG00000134333, ENSG00000112715, ENSG00000101439, ENSG00000174080, ENSG00000115380, ENSG00000134201, ENSG00000123384, ENSG00000137509, ENSG00000100979, ENSG00000109472, ENSG00000142173, ENSG00000182175, ENSG00000131435, ENSG00000158270, ENSG00000148926, ENSG00000008394, ENSG00000152137, ENSG00000135047, ENSG00000148908, ENSG00000148700, ENSG00000107562, ENSG00000077942, ENSG00000092621, ENSG00000187134, ENSG00000142871, ENSG00000161642, ENSG00000105939, ENSG00000106565, ENSG00000104870, ENSG00000087074, ENSG00000167779, ENSG00000162706, ENSG00000117525, ENSG00000002933, ENSG00000127528, ENSG00000248487, ENSG00000172037, ENSG00000135046, ENSG00000151929, ENSG00000121898, ENSG00000100219, ENSG00000071967, ENSG00000139112, ENSG00000125144, ENSG00000077782	154	0.593325
msigdb	Yes	Oligo_Astro	E4 vs E2	E4 carriers down	TRAVAGLINI_LUNG_AIRWAY_SMOOTH_MUSCLE_CELL	1.84011e-06	0.000121672	-2.5091	-0.443993	ENSG00000177954, ENSG00000109107, ENSG00000154556, ENSG00000072110, ENSG00000119705, ENSG00000143947, ENSG00000143933, ENSG00000018625, ENSG00000171858, ENSG00000188846, ENSG00000122026, ENSG00000137154, ENSG00000136160, ENSG00000125868, ENSG00000198242, ENSG00000122406, ENSG00000172201, ENSG00000229117, ENSG00000105193, ENSG00000127184, ENSG00000243147, ENSG00000090266, ENSG00000169604, ENSG00000166441, ENSG00000156467, ENSG00000065518, ENSG00000148660, ENSG00000198755, ENSG00000071082, ENSG00000143198, ENSG00000182208, ENSG00000164587, ENSG00000132329, ENSG00000163681, ENSG00000072952, ENSG00000164405, ENSG00000198258, ENSG00000092841, ENSG00000189043, ENSG00000172809, ENSG00000197756, ENSG00000063177	114	0.643552
msigdb	Yes	Oligo_Astro	E4 vs E2	E4 carriers down	TRAVAGLINI_LUNG_ARTERY_CELL	0.00207996	0.0462347	-2.09978	-0.389275	ENSG00000112715, ENSG00000115963, ENSG00000134873, ENSG00000100979, ENSG00000178695, ENSG00000166165, ENSG00000163001, ENSG00000140319, ENSG00000162174, ENSG00000137959, ENSG00000189077, ENSG00000107562, ENSG00000150593, ENSG00000132470, ENSG00000111348, ENSG00000183943, ENSG00000146278, ENSG00000145247	70	0.141662
msigdb	Yes	Oligo_Astro	E4 vs E2	E4 carriers down	TRAVAGLINI_LUNG_BASAL_CELL	9.23505e-09	1.08375e-06	-2.71546	-0.478872	ENSG00000074800, ENSG00000134333, ENSG00000140332, ENSG00000167601, ENSG00000145425, ENSG00000111640, ENSG00000120885, ENSG00000188846, ENSG00000142541, ENSG00000083845, ENSG00000163682, ENSG00000142534, ENSG00000156508, ENSG00000137154, ENSG00000174748, ENSG00000089009, ENSG00000122406, ENSG00000171314, ENSG00000115457, ENSG00000123096, ENSG00000148120, ENSG00000168003, ENSG00000132470, ENSG00000149273, ENSG00000077942, ENSG00000162244, ENSG00000118971, ENSG00000171863, ENSG00000198755, ENSG00000063660, ENSG00000168028, ENSG00000167779, ENSG00000164904, ENSG00000146648, ENSG00000117525, ENSG00000277443, ENSG00000144713, ENSG00000161016, ENSG00000167526, ENSG00000155366, ENSG00000125398, ENSG00000155755, ENSG00000072210, ENSG00000175061, ENSG00000112378, ENSG00000063046	118	0.74774
msigdb	Yes	Oligo_Astro	E4 vs E2	E4 carriers down	TRAVAGLINI_LUNG_BRONCHIAL_VESSEL_1_CELL	8.98549e-15	2.66011e-12	-2.96136	-0.507694	ENSG00000117592, ENSG00000137876, ENSG00000074800, ENSG00000134333, ENSG00000177954, ENSG00000182004, ENSG00000072110, ENSG00000152661, ENSG00000106537, ENSG00000143947, ENSG00000145425, ENSG00000171858, ENSG00000188846, ENSG00000142541, ENSG00000122026, ENSG00000083845, ENSG00000152583, ENSG00000213741, ENSG00000102897, ENSG00000134419, ENSG00000115541, ENSG00000133112, ENSG00000137154, ENSG00000130255, ENSG00000174748, ENSG00000089009, ENSG00000067057, ENSG00000198242, ENSG00000122406, ENSG00000138326, ENSG00000198918, ENSG00000229117, ENSG00000005022, ENSG00000105193, ENSG00000175602, ENSG00000115457, ENSG00000105372, ENSG00000182899, ENSG00000110700, ENSG00000166441, ENSG00000008988, ENSG00000156467, ENSG00000149273, ENSG00000116251, ENSG00000116717, ENSG00000163584, ENSG00000205581, ENSG00000162244, ENSG00000171863, ENSG00000198755, ENSG00000114391, ENSG00000149806, ENSG00000144381, ENSG00000156482, ENSG00000142871, ENSG00000100353, ENSG00000071082, ENSG00000145592, ENSG00000168028, ENSG00000136942, ENSG00000164587, ENSG00000142937, ENSG00000144713, ENSG00000177600, ENSG00000108298, ENSG00000115350, ENSG00000161016, ENSG00000167526, ENSG00000105640, ENSG00000154217, ENSG00000161970, ENSG00000121898, ENSG00000172809, ENSG00000233927, ENSG00000197756, ENSG00000063177, ENSG00000177410	175	0.986546
msigdb	Yes	Oligo_Astro	E4 vs E2	E4 carriers down	TRAVAGLINI_LUNG_CAPILLARY_INTERMEDIATE_2_CELL	2.87133e-17	1.13339e-14	-2.62273	-0.432984	ENSG00000204287, ENSG00000165502, ENSG00000179344, ENSG00000188243, ENSG00000165795, ENSG00000167468, ENSG00000177954, ENSG00000104904, ENSG00000177700, ENSG00000176171, ENSG00000099290, ENSG00000130724, ENSG00000154723, ENSG00000119705, ENSG00000160213, ENSG00000102760, ENSG00000143947, ENSG00000225733, ENSG00000167863, ENSG00000170860, ENSG00000164929, ENSG00000171858, ENSG00000204619, ENSG00000142534, ENSG00000131495, ENSG00000140264, ENSG00000155368, ENSG00000213741, ENSG00000124172, ENSG00000103152, ENSG00000034510, ENSG00000156411, ENSG00000179218, ENSG00000113141, ENSG00000156508, ENSG00000184076, ENSG00000223865, ENSG00000133112, ENSG00000163319, ENSG00000099783, ENSG00000239697, ENSG00000170296, ENSG00000254999, ENSG00000163001, ENSG00000138326, ENSG00000146540, ENSG00000173915, ENSG00000125995, ENSG00000198918, ENSG00000229117, ENSG00000229833, ENSG00000118181, ENSG00000127184, ENSG00000243147, ENSG00000198830, ENSG00000017260, ENSG00000166441, ENSG00000008988, ENSG00000171204, ENSG00000138495, ENSG00000156467, ENSG00000113312, ENSG00000065518, ENSG00000242259, ENSG00000116251, ENSG00000106244, ENSG00000129559, ENSG00000196683, ENSG00000171863, ENSG00000149806, ENSG00000156482, ENSG00000126267, ENSG00000112419, ENSG00000168899, ENSG00000065978, ENSG00000146425, ENSG00000170906, ENSG00000071082, ENSG00000145592, ENSG00000143742, ENSG00000140350, ENSG00000022277, ENSG00000132432, ENSG00000205364, ENSG00000245910, ENSG00000149357, ENSG00000113140, ENSG00000204568, ENSG00000136942, ENSG00000130770, ENSG00000214253, ENSG00000183722, ENSG00000137942, ENSG00000179010, ENSG00000103363, ENSG00000126005, ENSG00000175416, ENSG00000182534, ENSG00000092010, ENSG00000164405, ENSG00000198258, ENSG00000196262, ENSG00000185088, ENSG00000177600, ENSG00000164919, ENSG00000100387, ENSG00000142089, ENSG00000178980, ENSG00000158828, ENSG00000124570, ENSG00000127540, ENSG00000092841, ENSG00000166579, ENSG00000143774, ENSG00000228474, ENSG00000096746, ENSG00000183283, ENSG00000122034, ENSG00000120913, ENSG00000189043, ENSG00000172809, ENSG00000143401, ENSG00000233927, ENSG00000107262, ENSG00000126432, ENSG00000197756, ENSG00000129824, ENSG00000186010, ENSG00000135441, ENSG00000232112	351	1.06721
msigdb	Yes	Oligo_Astro	E4 vs E2	E4 carriers down	TRAVAGLINI_LUNG_CD4_MEMORY_EFFECTOR_T_CELL	0.000659987	0.0182915	-2.6777	-0.573425	ENSG00000111716, ENSG00000177954, ENSG00000142541, ENSG00000163346, ENSG00000109971, ENSG00000213741, ENSG00000198242, ENSG00000169567, ENSG00000149273, ENSG00000143889, ENSG00000102879	25	0.252973
msigdb	Yes	Oligo_Astro	E4 vs E2	E4 carriers down	TRAVAGLINI_LUNG_CD4_NAIVE_T_CELL	8.94723e-13	1.87979e-10	-3.31289	-0.600789	ENSG00000111716, ENSG00000177954, ENSG00000143947, ENSG00000145425, ENSG00000171858, ENSG00000188846, ENSG00000142541, ENSG00000083845, ENSG00000213741, ENSG00000134419, ENSG00000156508, ENSG00000137154, ENSG00000130255, ENSG00000174748, ENSG00000089009, ENSG00000198242, ENSG00000122406, ENSG00000198918, ENSG00000229117, ENSG00000105193, ENSG00000105372, ENSG00000182899, ENSG00000110700, ENSG00000166441, ENSG00000008988, ENSG00000149273, ENSG00000162244, ENSG00000171863, ENSG00000198755, ENSG00000114391, ENSG00000156482, ENSG00000071082, ENSG00000145592, ENSG00000136942, ENSG00000164587, ENSG00000142937, ENSG00000144713, ENSG00000177600, ENSG00000108298, ENSG00000161016, ENSG00000167526, ENSG00000105640, ENSG00000161970, ENSG00000172809, ENSG00000203875, ENSG00000233927, ENSG00000197756, ENSG00000063177	87	0.921426
msigdb	Yes	Oligo_Astro	E4 vs E2	E4 carriers down	TRAVAGLINI_LUNG_CLUB_CELL	1.06557e-13	2.83267e-11	-3.46472	-0.636081	ENSG00000101439, ENSG00000177954, ENSG00000145425, ENSG00000171858, ENSG00000142541, ENSG00000122026, ENSG00000083845, ENSG00000142534, ENSG00000213741, ENSG00000134419, ENSG00000133112, ENSG00000137154, ENSG00000130255, ENSG00000174748, ENSG00000008394, ENSG00000198242, ENSG00000122406, ENSG00000138326, ENSG00000198918, ENSG00000105193, ENSG00000105372, ENSG00000182899, ENSG00000110700, ENSG00000166441, ENSG00000008988, ENSG00000149273, ENSG00000111348, ENSG00000162244, ENSG00000171863, ENSG00000114391, ENSG00000149806, ENSG00000156482, ENSG00000071082, ENSG00000145592, ENSG00000026025, ENSG00000171476, ENSG00000136942, ENSG00000164587, ENSG00000142937, ENSG00000144713, ENSG00000177600, ENSG00000108298, ENSG00000167526, ENSG00000185650, ENSG00000105640, ENSG00000161970, ENSG00000164687, ENSG00000172809, ENSG00000233927, ENSG00000197756, ENSG00000063177	77	0.954542
msigdb	Yes	Oligo_Astro	E4 vs E2	E4 carriers down	TRAVAGLINI_LUNG_GOBLET_CELL	0.000243798	0.00837918	-2.32433	-0.429758	ENSG00000125730, ENSG00000051523, ENSG00000165795, ENSG00000101439, ENSG00000115963, ENSG00000160213, ENSG00000196937, ENSG00000111275, ENSG00000008394, ENSG00000140263, ENSG00000169764, ENSG00000067225, ENSG00000133321, ENSG00000187134, ENSG00000173221, ENSG00000120805, ENSG00000132329, ENSG00000128228, ENSG00000105640, ENSG00000108176, ENSG00000100219, ENSG00000155366, ENSG00000155115, ENSG00000113282, ENSG00000074842, ENSG00000185624, ENSG00000155660, ENSG00000117298, ENSG00000117143, ENSG00000137642	72	0.518848
msigdb	Yes	Oligo_Astro	E4 vs E2	E4 carriers down	TRAVAGLINI_LUNG_MACROPHAGE_CELL	1.6057e-05	0.000833303	-2.31646	-0.408954	ENSG00000011600, ENSG00000130208, ENSG00000019582, ENSG00000179344, ENSG00000173369, ENSG00000101439, ENSG00000158869, ENSG00000167468, ENSG00000196126, ENSG00000148834, ENSG00000072110, ENSG00000160213, ENSG00000102760, ENSG00000123384, ENSG00000111275, ENSG00000182117, ENSG00000124145, ENSG00000008394, ENSG00000163191, ENSG00000135047, ENSG00000187608, ENSG00000115457, ENSG00000042493, ENSG00000138495, ENSG00000130203, ENSG00000120594, ENSG00000025708, ENSG00000065978, ENSG00000104870, ENSG00000026025, ENSG00000143198, ENSG00000205364	117	0.57561
msigdb	Yes	Oligo_Astro	E4 vs E2	E4 carriers down	TRAVAGLINI_LUNG_MESOTHELIAL_CELL	2.84364e-23	4.1157e-20	-2.73722	-0.447912	ENSG00000117592, ENSG00000011600, ENSG00000130208, ENSG00000019582, ENSG00000074800, ENSG00000204287, ENSG00000125730, ENSG00000179344, ENSG00000173369, ENSG00000158869, ENSG00000196126, ENSG00000177954, ENSG00000175768, ENSG00000177700, ENSG00000182004, ENSG00000106355, ENSG00000140612, ENSG00000152661, ENSG00000119705, ENSG00000085231, ENSG00000143947, ENSG00000145425, ENSG00000115677, ENSG00000113645, ENSG00000136950, ENSG00000231389, ENSG00000006118, ENSG00000111640, ENSG00000120533, ENSG00000211450, ENSG00000171858, ENSG00000188846, ENSG00000142541, ENSG00000173457, ENSG00000083845, ENSG00000163682, ENSG00000142534, ENSG00000136810, ENSG00000169976, ENSG00000198856, ENSG00000213741, ENSG00000124172, ENSG00000182117, ENSG00000034510, ENSG00000185043, ENSG00000156411, ENSG00000124145, ENSG00000134419, ENSG00000182154, ENSG00000131435, ENSG00000115541, ENSG00000223865, ENSG00000133112, ENSG00000137154, ENSG00000130255, ENSG00000138430, ENSG00000105202, ENSG00000008394, ENSG00000100528, ENSG00000173660, ENSG00000198242, ENSG00000138326, ENSG00000198918, ENSG00000229117, ENSG00000148908, ENSG00000124614, ENSG00000118181, ENSG00000169764, ENSG00000127184, ENSG00000105372, ENSG00000265681, ENSG00000182899, ENSG00000134825, ENSG00000110700, ENSG00000153936, ENSG00000090266, ENSG00000042493, ENSG00000166441, ENSG00000007255, ENSG00000169567, ENSG00000008988, ENSG00000130429, ENSG00000138495, ENSG00000156467, ENSG00000137210, ENSG00000149273, ENSG00000129235, ENSG00000111639, ENSG00000137198, ENSG00000133321, ENSG00000127920, ENSG00000163584, ENSG00000125356, ENSG00000205581, ENSG00000162244, ENSG00000114115, ENSG00000092621, ENSG00000198755, ENSG00000144381, ENSG00000186395, ENSG00000025708, ENSG00000126267, ENSG00000146425, ENSG00000215845, ENSG00000170906, ENSG00000071082, ENSG00000178573, ENSG00000189159, ENSG00000145592, ENSG00000123179, ENSG00000214026, ENSG00000168028, ENSG00000231500, ENSG00000106400, ENSG00000145247, ENSG00000132432, ENSG00000162706, ENSG00000111843, ENSG00000113732, ENSG00000135390, ENSG00000002933, ENSG00000198931, ENSG00000136942, ENSG00000164587, ENSG00000214253, ENSG00000198417, ENSG00000173372, ENSG00000115415, ENSG00000142937, ENSG00000164405, ENSG00000144713, ENSG00000090263, ENSG00000153310, ENSG00000241343, ENSG00000185088, ENSG00000177600, ENSG00000130748, ENSG00000267855, ENSG00000108298, ENSG00000161016, ENSG00000167526, ENSG00000180992, ENSG00000116661, ENSG00000127540, ENSG00000105640, ENSG00000159189, ENSG00000187446, ENSG00000103260, ENSG00000266472, ENSG00000006042, ENSG00000069020, ENSG00000161970, ENSG00000163558, ENSG00000164687, ENSG00000172809, ENSG00000203875, ENSG00000128309, ENSG00000105258, ENSG00000233927, ENSG00000126432, ENSG00000197756, ENSG00000129824, ENSG00000109062, ENSG00000063177, ENSG00000155115, ENSG00000177410, ENSG00000125144, ENSG00000175061, ENSG00000262814, ENSG00000241468, ENSG00000147403, ENSG00000143771, ENSG00000109445, ENSG00000138207, ENSG00000074201, ENSG00000053372, ENSG00000172020, ENSG00000131469, ENSG00000054148, ENSG00000114942, ENSG00000140905, ENSG00000174021, ENSG00000143545, ENSG00000184924, ENSG00000125652, ENSG00000161013, ENSG00000148204, ENSG00000146066, ENSG00000156587, ENSG00000115268, ENSG00000142949, ENSG00000002549, ENSG00000117143, ENSG00000166710, ENSG00000177556, ENSG00000050628, ENSG00000142046, ENSG00000079462, ENSG00000152082, ENSG00000105835, ENSG00000115525	445	1.24623
msigdb	Yes	Oligo_Astro	E4 vs E2	E4 carriers down	TRAVAGLINI_LUNG_PLATELET_MEGAKARYOCYTE_CELL	0.000289366	0.00979035	-1.70115	-0.280639	ENSG00000117592, ENSG00000116288, ENSG00000185115, ENSG00000136156, ENSG00000244734, ENSG00000167468, ENSG00000166681, ENSG00000082781, ENSG00000104904, ENSG00000213719, ENSG00000176171, ENSG00000173542, ENSG00000215217, ENSG00000148834, ENSG00000072110, ENSG00000088986, ENSG00000114978, ENSG00000113645, ENSG00000160188, ENSG00000111640, ENSG00000186889, ENSG00000120885, ENSG00000022267, ENSG00000064601, ENSG00000185630, ENSG00000118855, ENSG00000206172, ENSG00000124145, ENSG00000102362, ENSG00000131435, ENSG00000127824, ENSG00000187699, ENSG00000104267, ENSG00000140374, ENSG00000174456, ENSG00000164972, ENSG00000173660, ENSG00000148908, ENSG00000188010, ENSG00000175602, ENSG00000115457, ENSG00000128609, ENSG00000168589, ENSG00000136754, ENSG00000130429, ENSG00000138449, ENSG00000128791, ENSG00000213625, ENSG00000067225, ENSG00000124491, ENSG00000116717, ENSG00000137198, ENSG00000127920, ENSG00000115652, ENSG00000132383, ENSG00000161011, ENSG00000135334, ENSG00000160345, ENSG00000179902, ENSG00000184983, ENSG00000143353, ENSG00000156381, ENSG00000135218, ENSG00000149357, ENSG00000113732, ENSG00000113140, ENSG00000167461, ENSG00000166925, ENSG00000129654, ENSG00000004838, ENSG00000061676, ENSG00000162852, ENSG00000078668, ENSG00000100387, ENSG00000135090, ENSG00000117155, ENSG00000140022, ENSG00000092841, ENSG00000228474, ENSG00000105519, ENSG00000159348, ENSG00000128309, ENSG00000126432, ENSG00000155099, ENSG00000105443, ENSG00000159713, ENSG00000120727, ENSG00000050393, ENSG00000140859, ENSG00000034713, ENSG00000141873, ENSG00000198948, ENSG00000135919, ENSG00000198898, ENSG00000161203, ENSG00000140416, ENSG00000173947, ENSG00000173210, ENSG00000197063, ENSG00000023902, ENSG00000133640, ENSG00000177156, ENSG00000105971, ENSG00000182093, ENSG00000266412, ENSG00000151023, ENSG00000171552, ENSG00000142046, ENSG00000183644, ENSG00000137486, ENSG00000135070, ENSG00000133606, ENSG00000183726, ENSG00000014216, ENSG00000074416, ENSG00000128245, ENSG00000105698, ENSG00000131504, ENSG00000165309, ENSG00000175854, ENSG00000129657, ENSG00000102804, ENSG00000079156	359	0.498493
msigdb	Yes	Oligo_Astro	E4 vs E2	E4 carriers down	TRAVAGLINI_LUNG_PROXIMAL_BASAL_CELL	1.01346e-25	2.52508e-22	-2.7685	-0.452141	ENSG00000117592, ENSG00000137876, ENSG00000074800, ENSG00000188243, ENSG00000111716, ENSG00000165795, ENSG00000136156, ENSG00000108773, ENSG00000122378, ENSG00000244038, ENSG00000134873, ENSG00000164032, ENSG00000114125, ENSG00000165283, ENSG00000147677, ENSG00000250479, ENSG00000143947, ENSG00000145425, ENSG00000111678, ENSG00000111640, ENSG00000164877, ENSG00000171858, ENSG00000188846, ENSG00000142541, ENSG00000122026, ENSG00000102144, ENSG00000083845, ENSG00000163682, ENSG00000160221, ENSG00000142534, ENSG00000111275, ENSG00000136810, ENSG00000068078, ENSG00000100129, ENSG00000164258, ENSG00000178952, ENSG00000134419, ENSG00000156508, ENSG00000133112, ENSG00000137154, ENSG00000130255, ENSG00000174748, ENSG00000138430, ENSG00000105202, ENSG00000138382, ENSG00000099783, ENSG00000167969, ENSG00000089009, ENSG00000008394, ENSG00000067057, ENSG00000204628, ENSG00000226950, ENSG00000254999, ENSG00000173660, ENSG00000116459, ENSG00000198242, ENSG00000122406, ENSG00000171314, ENSG00000138326, ENSG00000198918, ENSG00000229117, ENSG00000140263, ENSG00000005022, ENSG00000126602, ENSG00000105193, ENSG00000124614, ENSG00000111786, ENSG00000179091, ENSG00000175602, ENSG00000115457, ENSG00000118181, ENSG00000105372, ENSG00000265681, ENSG00000182899, ENSG00000148120, ENSG00000110700, ENSG00000197894, ENSG00000042493, ENSG00000166441, ENSG00000169567, ENSG00000115484, ENSG00000008988, ENSG00000138029, ENSG00000136754, ENSG00000156467, ENSG00000133636, ENSG00000172500, ENSG00000150593, ENSG00000132470, ENSG00000067225, ENSG00000149273, ENSG00000116251, ENSG00000260260, ENSG00000077942, ENSG00000159199, ENSG00000099624, ENSG00000087302, ENSG00000205581, ENSG00000162244, ENSG00000092621, ENSG00000140740, ENSG00000171863, ENSG00000198755, ENSG00000111669, ENSG00000196072, ENSG00000156482, ENSG00000114023, ENSG00000161642, ENSG00000132646, ENSG00000100353, ENSG00000065978, ENSG00000071082, ENSG00000104870, ENSG00000189159, ENSG00000145592, ENSG00000123179, ENSG00000148672, ENSG00000168028, ENSG00000231500, ENSG00000163468, ENSG00000167779, ENSG00000164904, ENSG00000111843, ENSG00000146648, ENSG00000171566, ENSG00000178982, ENSG00000117525, ENSG00000135390, ENSG00000014641, ENSG00000198931, ENSG00000119421, ENSG00000136942, ENSG00000164587, ENSG00000277443, ENSG00000172531, ENSG00000004059, ENSG00000269893, ENSG00000156976, ENSG00000057608, ENSG00000142937, ENSG00000144713, ENSG00000196262, ENSG00000087077, ENSG00000125458, ENSG00000241837, ENSG00000146729, ENSG00000147862, ENSG00000177600, ENSG00000108298, ENSG00000135940, ENSG00000161016, ENSG00000167526, ENSG00000165637, ENSG00000041982, ENSG00000185650, ENSG00000135046, ENSG00000105640, ENSG00000084754, ENSG00000072506, ENSG00000136930, ENSG00000125901, ENSG00000143870, ENSG00000161970, ENSG00000108561, ENSG00000203875, ENSG00000155366, ENSG00000128309, ENSG00000233927, ENSG00000089693, ENSG00000107262, ENSG00000117906, ENSG00000109062, ENSG00000063177, ENSG00000204392, ENSG00000223572, ENSG00000177410, ENSG00000162409, ENSG00000072210, ENSG00000175061, ENSG00000215021, ENSG00000146701, ENSG00000090470, ENSG00000147403, ENSG00000112378, ENSG00000162191, ENSG00000185608, ENSG00000164683, ENSG00000063046, ENSG00000182463, ENSG00000154518, ENSG00000074201, ENSG00000131469, ENSG00000114942, ENSG00000173848, ENSG00000161203, ENSG00000143545, ENSG00000110955, ENSG00000165629, ENSG00000178035, ENSG00000185624, ENSG00000125652, ENSG00000169100, ENSG00000127837, ENSG00000146066, ENSG00000070756, ENSG00000115268, ENSG00000152518, ENSG00000177156, ENSG00000266412, ENSG00000117298, ENSG00000128951, ENSG00000106682, ENSG00000105373, ENSG00000186298, ENSG00000079462	475	1.31889
msigdb	Yes	Oligo_Astro	E4 vs E2	E4 carriers down	TRAVAGLINI_LUNG_SEROUS_CELL	0.000359993	0.0113267	-2.5576	-0.511611	ENSG00000165795, ENSG00000134873, ENSG00000139970, ENSG00000198832, ENSG00000100979, ENSG00000144908, ENSG00000104267, ENSG00000160972, ENSG00000150593, ENSG00000092621, ENSG00000149089, ENSG00000131771, ENSG00000167614, ENSG00000100219	38	0.344763
msigdb	Yes	Oligo_Astro	E4 vs E2	E4 carriers down	TRAVAGLINI_LUNG_TREM2_DENDRITIC_CELL	3.59275e-19	1.70098e-16	-2.6449	-0.435218	ENSG00000182578, ENSG00000011600, ENSG00000130208, ENSG00000019582, ENSG00000204472, ENSG00000074800, ENSG00000204287, ENSG00000179344, ENSG00000051523, ENSG00000166228, ENSG00000173369, ENSG00000136156, ENSG00000101439, ENSG00000158869, ENSG00000213145, ENSG00000167468, ENSG00000164713, ENSG00000023318, ENSG00000196126, ENSG00000167601, ENSG00000101294, ENSG00000079215, ENSG00000122378, ENSG00000148834, ENSG00000072110, ENSG00000160213, ENSG00000088986, ENSG00000101160, ENSG00000102760, ENSG00000142507, ENSG00000250479, ENSG00000143933, ENSG00000231389, ENSG00000167863, ENSG00000123384, ENSG00000137509, ENSG00000178695, ENSG00000064601, ENSG00000167315, ENSG00000118855, ENSG00000140264, ENSG00000111275, ENSG00000136810, ENSG00000155368, ENSG00000112759, ENSG00000182117, ENSG00000034510, ENSG00000179218, ENSG00000163956, ENSG00000247596, ENSG00000142173, ENSG00000115541, ENSG00000223865, ENSG00000104267, ENSG00000008394, ENSG00000067057, ENSG00000239697, ENSG00000170296, ENSG00000111237, ENSG00000025039, ENSG00000163191, ENSG00000162407, ENSG00000135047, ENSG00000005022, ENSG00000179091, ENSG00000105612, ENSG00000168003, ENSG00000090266, ENSG00000143162, ENSG00000042493, ENSG00000138029, ENSG00000130429, ENSG00000138449, ENSG00000170458, ENSG00000107798, ENSG00000067225, ENSG00000130203, ENSG00000160255, ENSG00000129235, ENSG00000137198, ENSG00000120594, ENSG00000184840, ENSG00000161011, ENSG00000101182, ENSG00000025708, ENSG00000161642, ENSG00000168899, ENSG00000065978, ENSG00000204389, ENSG00000106565, ENSG00000104870, ENSG00000189159, ENSG00000026025, ENSG00000173221, ENSG00000143198, ENSG00000100804, ENSG00000111843, ENSG00000169439, ENSG00000100567, ENSG00000113732, ENSG00000113140, ENSG00000158186, ENSG00000273749, ENSG00000002933, ENSG00000172301, ENSG00000014641, ENSG00000277443, ENSG00000173372, ENSG00000103363, ENSG00000107317, ENSG00000115415, ENSG00000013583, ENSG00000087077, ENSG00000185088, ENSG00000157601, ENSG00000135940, ENSG00000085662, ENSG00000092841, ENSG00000159189, ENSG00000112667, ENSG00000110651, ENSG00000123095, ENSG00000143870, ENSG00000004779, ENSG00000164687, ENSG00000206503, ENSG00000074964, ENSG00000176978, ENSG00000135441, ENSG00000138207, ENSG00000154518, ENSG00000136003, ENSG00000127884, ENSG00000090487, ENSG00000053372, ENSG00000178719, ENSG00000211445, ENSG00000134153, ENSG00000116586, ENSG00000105677, ENSG00000198898, ENSG00000167397, ENSG00000182247, ENSG00000074842, ENSG00000143545, ENSG00000110955	387	1.13309
msigdb	Yes	Oligo_Astro	E4 vs E2	E4 carriers down	UEDA_CENTRAL_CLOCK	0.00119998	0.0300594	-2.20902	-0.414709	ENSG00000026297, ENSG00000103353, ENSG00000135018, ENSG00000162236, ENSG00000204388, ENSG00000044574, ENSG00000182154, ENSG00000167797, ENSG00000099783, ENSG00000107562, ENSG00000150593, ENSG00000116717, ENSG00000144381, ENSG00000124193, ENSG00000204389, ENSG00000137822, ENSG00000143870, ENSG00000100219, ENSG00000029725, ENSG00000099817	63	0.186919
msigdb	Yes	Oligo_Astro	E4 vs E2	E4 carriers down	VECCHI_GASTRIC_CANCER_ADVANCED_VS_EARLY_DN	6.17287e-07	4.70221e-05	-3.09338	-0.603432	ENSG00000166228, ENSG00000244734, ENSG00000213145, ENSG00000099977, ENSG00000147677, ENSG00000250479, ENSG00000183172, ENSG00000120053, ENSG00000206172, ENSG00000107242, ENSG00000120306, ENSG00000104267, ENSG00000226950, ENSG00000179091, ENSG00000150594, ENSG00000106992, ENSG00000187134, ENSG00000176340, ENSG00000125611, ENSG00000185088, ENSG00000147642, ENSG00000267855	46	0.659444
msigdb	Yes	Oligo_Astro	E4 vs E2	E4 carriers down	VIETOR_IFRD1_TARGETS	0.00010209	0.00406673	-3.05062	-0.721885	ENSG00000165775, ENSG00000101160, ENSG00000018625, ENSG00000134419, ENSG00000184076, ENSG00000265681, ENSG00000163584, ENSG00000196683, ENSG00000196262, ENSG00000143401	15	0.538434
msigdb	Yes	Oligo_Astro	E4 vs E2	E4 carriers down	VILLANUEVA_LIVER_CANCER_KRT19_DN	2.80647e-05	0.00134897	-2.9799	-0.625985	ENSG00000099977, ENSG00000123384, ENSG00000170634, ENSG00000128928, ENSG00000185432, ENSG00000115457, ENSG00000116717, ENSG00000164398, ENSG00000197150, ENSG00000107186, ENSG00000158445, ENSG00000158828, ENSG00000127540, ENSG00000095321, ENSG00000072506, ENSG00000127948, ENSG00000141338, ENSG00000161813, ENSG00000159228, ENSG00000142168, ENSG00000005882	28	0.57561
msigdb	Yes	Oligo_Astro	E4 vs E2	E4 carriers down	WALLACE_PROSTATE_CANCER_RACE_UP	0.00016211	0.00588202	-2.21449	-0.39857	ENSG00000204287, ENSG00000179344, ENSG00000173369, ENSG00000158869, ENSG00000196126, ENSG00000184905, ENSG00000241839, ENSG00000120885, ENSG00000100979, ENSG00000244752, ENSG00000223865, ENSG00000048740, ENSG00000152137, ENSG00000187608, ENSG00000159461, ENSG00000137959, ENSG00000162511, ENSG00000130203, ENSG00000160255, ENSG00000127920, ENSG00000025708, ENSG00000173221, ENSG00000119917, ENSG00000173372, ENSG00000102879, ENSG00000107317, ENSG00000115415, ENSG00000182534, ENSG00000157601, ENSG00000142089, ENSG00000168066	94	0.518848
msigdb	Yes	Oligo_Astro	E4 vs E2	E4 carriers down	WAMUNYOKOLI_OVARIAN_CANCER_GRADES_1_2_DN	0.000159843	0.00581596	-2.60924	-0.50899	ENSG00000125730, ENSG00000244734, ENSG00000184905, ENSG00000176171, ENSG00000185070, ENSG00000109472, ENSG00000156508, ENSG00000048740, ENSG00000114698, ENSG00000172201, ENSG00000167779, ENSG00000156299, ENSG00000116560, ENSG00000010322, ENSG00000128512, ENSG00000234456, ENSG00000100650, ENSG00000163644, ENSG00000149131	46	0.518848
msigdb	Yes	Oligo_Astro	E4 vs E2	E4 carriers down	WANG_SMARCE1_TARGETS_DN	0.00151997	0.0365973	-1.74393	-0.295941	ENSG00000023572, ENSG00000176171, ENSG00000154556, ENSG00000106355, ENSG00000160213, ENSG00000106537, ENSG00000131174, ENSG00000164929, ENSG00000127870, ENSG00000103018, ENSG00000204388, ENSG00000140264, ENSG00000140307, ENSG00000112759, ENSG00000090316, ENSG00000016864, ENSG00000120948, ENSG00000130303, ENSG00000111906, ENSG00000179431, ENSG00000147027, ENSG00000165300, ENSG00000134824, ENSG00000119541, ENSG00000239789, ENSG00000121691, ENSG00000120992, ENSG00000137210, ENSG00000136270, ENSG00000127920, ENSG00000175550, ENSG00000215845, ENSG00000204389, ENSG00000156136, ENSG00000171206, ENSG00000069482, ENSG00000106400, ENSG00000138668, ENSG00000146648, ENSG00000123130, ENSG00000145216, ENSG00000141759, ENSG00000176102, ENSG00000164070, ENSG00000132329, ENSG00000149089, ENSG00000123595, ENSG00000108010, ENSG00000157601, ENSG00000178980, ENSG00000085662, ENSG00000136111, ENSG00000114279, ENSG00000004779, ENSG00000108561, ENSG00000164442, ENSG00000100505, ENSG00000090273, ENSG00000105185, ENSG00000056050, ENSG00000109519, ENSG00000108055	205	0.165909
msigdb	Yes	Oligo_Astro	E4 vs E2	E4 carriers down	WANG_TUMOR_INVASIVENESS_UP	6.25611e-06	0.000355861	-1.93564	-0.321526	ENSG00000074800, ENSG00000117748, ENSG00000173369, ENSG00000103353, ENSG00000183628, ENSG00000166681, ENSG00000164032, ENSG00000147677, ENSG00000101160, ENSG00000183527, ENSG00000115677, ENSG00000111640, ENSG00000120533, ENSG00000167863, ENSG00000171858, ENSG00000188846, ENSG00000142541, ENSG00000122026, ENSG00000083845, ENSG00000142534, ENSG00000135744, ENSG00000109971, ENSG00000023734, ENSG00000155368, ENSG00000213741, ENSG00000044574, ENSG00000034510, ENSG00000164258, ENSG00000134419, ENSG00000115541, ENSG00000137154, ENSG00000089009, ENSG00000120948, ENSG00000116459, ENSG00000105193, ENSG00000127220, ENSG00000127184, ENSG00000173141, ENSG00000197894, ENSG00000166441, ENSG00000169567, ENSG00000008988, ENSG00000067225, ENSG00000149273, ENSG00000148660, ENSG00000129559, ENSG00000171863, ENSG00000149806, ENSG00000101182, ENSG00000144381, ENSG00000156482, ENSG00000142871, ENSG00000132646, ENSG00000176340, ENSG00000065978, ENSG00000148672, ENSG00000026025, ENSG00000163468, ENSG00000065613, ENSG00000136942, ENSG00000164587, ENSG00000277443, ENSG00000138385, ENSG00000115415, ENSG00000101438, ENSG00000204681, ENSG00000142937, ENSG00000111229, ENSG00000144713, ENSG00000196262, ENSG00000013583, ENSG00000172057, ENSG00000177600, ENSG00000108298, ENSG00000078668, ENSG00000100387, ENSG00000142089, ENSG00000161016, ENSG00000165637, ENSG00000105640, ENSG00000100442	306	0.610527
msigdb	Yes	Oligo_Astro	E4 vs E2	E4 carriers down	WEST_ADRENOCORTICAL_TUMOR_DN	0.000299994	0.00999417	-1.71868	-0.285096	ENSG00000130208, ENSG00000125730, ENSG00000165795, ENSG00000161955, ENSG00000167601, ENSG00000197006, ENSG00000108773, ENSG00000154556, ENSG00000262655, ENSG00000174080, ENSG00000241839, ENSG00000067842, ENSG00000018625, ENSG00000164929, ENSG00000164877, ENSG00000123384, ENSG00000022267, ENSG00000100979, ENSG00000185920, ENSG00000144908, ENSG00000103152, ENSG00000100129, ENSG00000108231, ENSG00000102897, ENSG00000158747, ENSG00000173114, ENSG00000156508, ENSG00000133112, ENSG00000106624, ENSG00000053371, ENSG00000266964, ENSG00000147123, ENSG00000111906, ENSG00000170315, ENSG00000198242, ENSG00000122406, ENSG00000172201, ENSG00000198918, ENSG00000162407, ENSG00000007392, ENSG00000175602, ENSG00000123096, ENSG00000121691, ENSG00000107562, ENSG00000184381, ENSG00000077942, ENSG00000137198, ENSG00000162244, ENSG00000112419, ENSG00000148672, ENSG00000167779, ENSG00000135423, ENSG00000178922, ENSG00000171476, ENSG00000198121, ENSG00000127528, ENSG00000183722, ENSG00000136425, ENSG00000132329, ENSG00000133878, ENSG00000248487, ENSG00000204681, ENSG00000134072, ENSG00000168066, ENSG00000085662, ENSG00000172037, ENSG00000108176, ENSG00000112667, ENSG00000110651, ENSG00000114279, ENSG00000089472, ENSG00000172817, ENSG00000111269, ENSG00000172809, ENSG00000128309, ENSG00000125398, ENSG00000136451, ENSG00000109062, ENSG00000125144, ENSG00000072210, ENSG00000147403, ENSG00000162191, ENSG00000175745, ENSG00000089220, ENSG00000166548, ENSG00000072310, ENSG00000131469, ENSG00000143545, ENSG00000184009, ENSG00000102119, ENSG00000149823, ENSG00000100650, ENSG00000272047, ENSG00000147257, ENSG00000119711, ENSG00000107874, ENSG00000023902, ENSG00000152518, ENSG00000159388, ENSG00000177156, ENSG00000170430, ENSG00000172638, ENSG00000115211, ENSG00000257103, ENSG00000163032, ENSG00000132376, ENSG00000100422, ENSG00000015171, ENSG00000221963, ENSG00000149131, ENSG00000166272	316	0.37874
msigdb	Yes	Oligo_Astro	E4 vs E2	E4 carriers down	WIELAND_UP_BY_HBV_INFECTION	3.76753e-06	0.00022826	-2.98241	-0.592865	ENSG00000011600, ENSG00000026297, ENSG00000019582, ENSG00000204287, ENSG00000179344, ENSG00000173369, ENSG00000158869, ENSG00000196126, ENSG00000231389, ENSG00000223865, ENSG00000162511, ENSG00000111348, ENSG00000133321, ENSG00000115415, ENSG00000204681, ENSG00000092010	40	0.627257
msigdb	Yes	Oligo_Astro	E4 vs E2	E4 carriers down	WINTER_HYPOXIA_METAGENE	4.64032e-07	3.66332e-05	-2.40386	-0.41745	ENSG00000074800, ENSG00000179344, ENSG00000111716, ENSG00000134333, ENSG00000112715, ENSG00000109107, ENSG00000176171, ENSG00000110330, ENSG00000111640, ENSG00000123384, ENSG00000102144, ENSG00000173511, ENSG00000136810, ENSG00000044574, ENSG00000160695, ENSG00000148926, ENSG00000138641, ENSG00000171314, ENSG00000079739, ENSG00000115457, ENSG00000168003, ENSG00000100852, ENSG00000048052, ENSG00000067225, ENSG00000175197, ENSG00000111669, ENSG00000144381, ENSG00000117505, ENSG00000124193, ENSG00000026025, ENSG00000173221, ENSG00000100567, ENSG00000117525, ENSG00000075239, ENSG00000002586, ENSG00000114480, ENSG00000241343, ENSG00000135245, ENSG00000135046, ENSG00000123095, ENSG00000164687, ENSG00000164442, ENSG00000104765, ENSG00000167772, ENSG00000115738, ENSG00000170525, ENSG00000028839, ENSG00000129473, ENSG00000100941, ENSG00000149823, ENSG00000072682, ENSG00000113580, ENSG00000173805, ENSG00000146731, ENSG00000171552, ENSG00000137642, ENSG00000196365, ENSG00000130826, ENSG00000128059, ENSG00000166598, ENSG00000133639, ENSG00000130821, ENSG00000168209	144	0.674963
msigdb	Yes	Oligo_Astro	E4 vs E2	E4 carriers down	WONG_EMBRYONIC_STEM_CELL_CORE	8.04269e-11	1.29338e-08	-2.56097	-0.434476	ENSG00000117395, ENSG00000074800, ENSG00000117748, ENSG00000077312, ENSG00000177954, ENSG00000109107, ENSG00000106355, ENSG00000154723, ENSG00000152661, ENSG00000165283, ENSG00000196305, ENSG00000142507, ENSG00000134056, ENSG00000083845, ENSG00000035141, ENSG00000103202, ENSG00000182117, ENSG00000100129, ENSG00000183207, ENSG00000115541, ENSG00000140374, ENSG00000105202, ENSG00000243678, ENSG00000173660, ENSG00000005022, ENSG00000105193, ENSG00000167325, ENSG00000105372, ENSG00000137547, ENSG00000239789, ENSG00000197894, ENSG00000174886, ENSG00000166441, ENSG00000143106, ENSG00000120992, ENSG00000149273, ENSG00000116251, ENSG00000149923, ENSG00000118971, ENSG00000198755, ENSG00000101182, ENSG00000132646, ENSG00000189159, ENSG00000168028, ENSG00000164904, ENSG00000100804, ENSG00000168268, ENSG00000178982, ENSG00000204568, ENSG00000079616, ENSG00000114503, ENSG00000137693, ENSG00000138385, ENSG00000142937, ENSG00000087077, ENSG00000241837, ENSG00000143252, ENSG00000135940, ENSG00000167526, ENSG00000175792, ENSG00000127540, ENSG00000140990, ENSG00000004779, ENSG00000143401, ENSG00000124767, ENSG00000117906, ENSG00000204392, ENSG00000106105, ENSG00000077782, ENSG00000155959, ENSG00000262814, ENSG00000084463, ENSG00000124802, ENSG00000063046, ENSG00000127884, ENSG00000053372, ENSG00000104980, ENSG00000070756, ENSG00000155660, ENSG00000166136, ENSG00000112237, ENSG00000189369, ENSG00000104824, ENSG00000099804, ENSG00000122565, ENSG00000181449, ENSG00000179115, ENSG00000113013, ENSG00000075914, ENSG00000186468, ENSG00000091483, ENSG00000117450, ENSG00000145907, ENSG00000089006, ENSG00000170584, ENSG00000112306, ENSG00000150779	206	0.839089
msigdb	Yes	Oligo_Astro	E4 vs E2	E4 carriers down	WONG_MITOCHONDRIA_GENE_MODULE	1.26699e-11	2.32447e-09	-2.69834	-0.461495	ENSG00000167468, ENSG00000171791, ENSG00000167283, ENSG00000148834, ENSG00000154723, ENSG00000119013, ENSG00000131174, ENSG00000144040, ENSG00000167863, ENSG00000134056, ENSG00000160221, ENSG00000096080, ENSG00000109390, ENSG00000103202, ENSG00000124172, ENSG00000164258, ENSG00000178952, ENSG00000184076, ENSG00000163319, ENSG00000167969, ENSG00000116459, ENSG00000179091, ENSG00000128609, ENSG00000127184, ENSG00000239789, ENSG00000090266, ENSG00000138449, ENSG00000138495, ENSG00000156467, ENSG00000172500, ENSG00000065518, ENSG00000159199, ENSG00000125356, ENSG00000196683, ENSG00000148090, ENSG00000164951, ENSG00000126267, ENSG00000176340, ENSG00000184983, ENSG00000170906, ENSG00000148672, ENSG00000132432, ENSG00000075239, ENSG00000135390, ENSG00000204568, ENSG00000119421, ENSG00000126768, ENSG00000137133, ENSG00000164405, ENSG00000090263, ENSG00000241837, ENSG00000267855, ENSG00000164919, ENSG00000078668, ENSG00000135940, ENSG00000165637, ENSG00000133028, ENSG00000127540, ENSG00000140990, ENSG00000095321, ENSG00000072506, ENSG00000091140, ENSG00000110090, ENSG00000004779, ENSG00000189043, ENSG00000126432, ENSG00000100075, ENSG00000265354, ENSG00000262814, ENSG00000241468, ENSG00000116898, ENSG00000185608, ENSG00000154518, ENSG00000127884, ENSG00000155097, ENSG00000148290, ENSG00000165264, ENSG00000110955, ENSG00000165629, ENSG00000119711, ENSG00000108179, ENSG00000134809, ENSG00000108826, ENSG00000166136, ENSG00000128951, ENSG00000177556, ENSG00000196365, ENSG00000147684, ENSG00000151366, ENSG00000166260, ENSG00000137992, ENSG00000163541, ENSG00000117118, ENSG00000091483, ENSG00000182054, ENSG00000130414, ENSG00000150779, ENSG00000131143, ENSG00000137806, ENSG00000116791, ENSG00000083720, ENSG00000213619, ENSG00000183648, ENSG00000104671	182	0.875325
msigdb	Yes	Oligo_Astro	E4 vs E2	E4 carriers down	WP_ALLOGRAFT_REJECTION	7.05043e-05	0.00302102	-2.88321	-0.617434	ENSG00000204287, ENSG00000125730, ENSG00000179344, ENSG00000173369, ENSG00000112715, ENSG00000196126, ENSG00000231389, ENSG00000223865, ENSG00000107562, ENSG00000026025, ENSG00000173372, ENSG00000115415, ENSG00000159189, ENSG00000206503	25	0.538434
msigdb	Yes	Oligo_Astro	E4 vs E2	E4 carriers down	WP_CLEAR_CELL_RENAL_CELL_CARCINOMA_PATHWAYS	0.000103218	0.00408667	-2.47167	-0.467703	ENSG00000074800, ENSG00000111716, ENSG00000134333, ENSG00000112715, ENSG00000109107, ENSG00000111640, ENSG00000102144, ENSG00000135069, ENSG00000067057, ENSG00000079739, ENSG00000123096, ENSG00000067225, ENSG00000092621, ENSG00000161011, ENSG00000111669, ENSG00000146648, ENSG00000152556, ENSG00000014641	59	0.538434
msigdb	Yes	Oligo_Astro	E4 vs E2	E4 carriers down	WP_CYTOPLASMIC_RIBOSOMAL_PROTEINS	2.92649e-19	1.49787e-16	-3.79651	-0.691	ENSG00000177954, ENSG00000143947, ENSG00000145425, ENSG00000177189, ENSG00000171858, ENSG00000188846, ENSG00000142541, ENSG00000122026, ENSG00000083845, ENSG00000163682, ENSG00000142534, ENSG00000213741, ENSG00000134419, ENSG00000137154, ENSG00000130255, ENSG00000174748, ENSG00000089009, ENSG00000198242, ENSG00000122406, ENSG00000138326, ENSG00000198918, ENSG00000229117, ENSG00000105193, ENSG00000124614, ENSG00000118181, ENSG00000105372, ENSG00000265681, ENSG00000182899, ENSG00000110700, ENSG00000166441, ENSG00000008988, ENSG00000149273, ENSG00000116251, ENSG00000162244, ENSG00000171863, ENSG00000198755, ENSG00000114391, ENSG00000149806, ENSG00000156482, ENSG00000071082, ENSG00000145592, ENSG00000168028, ENSG00000231500, ENSG00000136942, ENSG00000164587, ENSG00000142937, ENSG00000144713, ENSG00000241343, ENSG00000177600, ENSG00000108298, ENSG00000161016, ENSG00000167526, ENSG00000105640, ENSG00000161970, ENSG00000172809, ENSG00000233927, ENSG00000197756, ENSG00000129824, ENSG00000063177, ENSG00000147403, ENSG00000115364, ENSG00000131469	84	1.13309
msigdb	Yes	Oligo_Astro	E4 vs E2	E4 carriers down	WP_ELECTRON_TRANSPORT_CHAIN_OXPHOS_SYSTEM_IN_MITOCHONDRIA	2.09551e-12	4.19941e-10	-3.27551	-0.593312	ENSG00000167283, ENSG00000154723, ENSG00000119013, ENSG00000131174, ENSG00000167863, ENSG00000131495, ENSG00000109390, ENSG00000124172, ENSG00000164258, ENSG00000184076, ENSG00000173660, ENSG00000116459, ENSG00000005022, ENSG00000128609, ENSG00000127184, ENSG00000174886, ENSG00000090266, ENSG00000138495, ENSG00000156467, ENSG00000065518, ENSG00000159199, ENSG00000099624, ENSG00000125356, ENSG00000140740, ENSG00000126267, ENSG00000176340, ENSG00000184983, ENSG00000170906, ENSG00000014919, ENSG00000135390, ENSG00000119421, ENSG00000130770, ENSG00000164405, ENSG00000241837, ENSG00000267855, ENSG00000164919, ENSG00000143252, ENSG00000135940, ENSG00000133028, ENSG00000127540, ENSG00000140990, ENSG00000004779, ENSG00000189043, ENSG00000186010, ENSG00000241468, ENSG00000154518, ENSG00000148290, ENSG00000165264, ENSG00000110955, ENSG00000165629, ENSG00000169100, ENSG00000166136	88	0.898671
msigdb	Yes	Oligo_Astro	E4 vs E2	E4 carriers down	WP_GLYCOLYSIS_AND_GLUCONEOGENESIS	8.51689e-05	0.00352194	-2.9082	-0.607034	ENSG00000074800, ENSG00000111716, ENSG00000134333, ENSG00000109107, ENSG00000111640, ENSG00000102144, ENSG00000120053, ENSG00000067057, ENSG00000171314, ENSG00000067225, ENSG00000111669, ENSG00000143158, ENSG00000152556, ENSG00000014641	29	0.538434
msigdb	Yes	Oligo_Astro	E4 vs E2	E4 carriers down	WP_METABOLIC_EPILEPTIC_DISORDERS	1.39468e-06	9.66337e-05	-2.92248	-0.562426	ENSG00000074800, ENSG00000111716, ENSG00000134333, ENSG00000109107, ENSG00000111640, ENSG00000102144, ENSG00000120053, ENSG00000135069, ENSG00000067057, ENSG00000171314, ENSG00000005022, ENSG00000129596, ENSG00000067225, ENSG00000092621, ENSG00000111669, ENSG00000143158, ENSG00000148672, ENSG00000135423, ENSG00000164904, ENSG00000152556, ENSG00000075239, ENSG00000014641	51	0.643552
msigdb	Yes	Oligo_Astro	E4 vs E2	E4 carriers down	WP_MICROGLIA_PATHOGEN_PHAGOCYTOSIS_PATHWAY	0.0001213	0.00462004	-2.89322	-0.651532	ENSG00000011600, ENSG00000051523, ENSG00000173369, ENSG00000158869, ENSG00000130429, ENSG00000160255, ENSG00000173372, ENSG00000159189	19	0.538434
msigdb	Yes	Oligo_Astro	E4 vs E2	E4 carriers down	WP_MITOCHONDRIAL_COMPLEX_IV_ASSEMBLY	1.94329e-06	0.000127203	-3.21621	-0.679943	ENSG00000131174, ENSG00000203667, ENSG00000187118, ENSG00000127838, ENSG00000229833, ENSG00000127184, ENSG00000136463, ENSG00000138495, ENSG00000250317, ENSG00000126267, ENSG00000176340, ENSG00000014919, ENSG00000164919, ENSG00000135940, ENSG00000189043, ENSG00000148290, ENSG00000178449, ENSG00000168275, ENSG00000240230, ENSG00000166260, ENSG00000131143, ENSG00000133983, ENSG00000112695, ENSG00000111775, ENSG00000178741	27	0.627257
msigdb	Yes	Oligo_Astro	E4 vs E2	E4 carriers down	WP_MITOCHONDRIAL_COMPLEX_I_ASSEMBLY_MODEL_OXPHOS_SYSTEM	3.11502e-05	0.00149177	-2.76664	-0.539695	ENSG00000119013, ENSG00000131495, ENSG00000109390, ENSG00000164258, ENSG00000147123, ENSG00000128609, ENSG00000090266, ENSG00000171204, ENSG00000065518, ENSG00000125356, ENSG00000184983, ENSG00000170906, ENSG00000119421, ENSG00000267855, ENSG00000140990, ENSG00000004779, ENSG00000186010, ENSG00000106603, ENSG00000165264, ENSG00000105341, ENSG00000123545, ENSG00000166136, ENSG00000147684, ENSG00000151366, ENSG00000130414, ENSG00000137806, ENSG00000213619, ENSG00000183648	46	0.557332
msigdb	Yes	Oligo_Astro	E4 vs E2	E4 carriers down	WP_NONALCOHOLIC_FATTY_LIVER_DISEASE	1.4227e-07	1.25217e-05	-2.61378	-0.467676	ENSG00000106617, ENSG00000119013, ENSG00000131174, ENSG00000117020, ENSG00000131495, ENSG00000109390, ENSG00000164258, ENSG00000050748, ENSG00000184076, ENSG00000173660, ENSG00000147123, ENSG00000197442, ENSG00000179091, ENSG00000128609, ENSG00000132356, ENSG00000127184, ENSG00000105221, ENSG00000174886, ENSG00000090266, ENSG00000156467, ENSG00000065518, ENSG00000175197, ENSG00000125356, ENSG00000140740, ENSG00000126267, ENSG00000176340, ENSG00000184983, ENSG00000170906, ENSG00000186350, ENSG00000119421, ENSG00000164405, ENSG00000267855, ENSG00000164919, ENSG00000143252, ENSG00000135940, ENSG00000127540, ENSG00000140990, ENSG00000004779, ENSG00000100219, ENSG00000189043, ENSG00000186010, ENSG00000162409, ENSG00000185633, ENSG00000072310, ENSG00000165264	101	0.690132
msigdb	Yes	Oligo_Astro	E4 vs E2	E4 carriers down	WP_OXIDATIVE_PHOSPHORYLATION	6.23964e-08	5.97629e-06	-3.15493	-0.60716	ENSG00000167283, ENSG00000154723, ENSG00000167863, ENSG00000131495, ENSG00000109390, ENSG00000124172, ENSG00000164258, ENSG00000116459, ENSG00000128609, ENSG00000174886, ENSG00000090266, ENSG00000065518, ENSG00000159199, ENSG00000099624, ENSG00000184983, ENSG00000170906, ENSG00000135390, ENSG00000119421, ENSG00000241837, ENSG00000267855, ENSG00000140990, ENSG00000004779, ENSG00000189043, ENSG00000241468, ENSG00000154518, ENSG00000185633, ENSG00000165264, ENSG00000110955, ENSG00000166136, ENSG00000147684, ENSG00000151366, ENSG00000130414, ENSG00000152234, ENSG00000213619, ENSG00000183648	51	0.704976
msigdb	Yes	Oligo_Astro	E4 vs E2	E4 carriers down	YAMASHITA_LIVER_CANCER_WITH_EPCAM_UP	6.148e-05	0.0027426	-2.74159	-0.544991	ENSG00000143947, ENSG00000145425, ENSG00000116906, ENSG00000142541, ENSG00000163682, ENSG00000089009, ENSG00000198242, ENSG00000138326, ENSG00000124614, ENSG00000265681, ENSG00000149273, ENSG00000162244, ENSG00000171863, ENSG00000071082, ENSG00000168028, ENSG00000127947, ENSG00000136942	40	0.538434
msigdb	Yes	Oligo_Astro	E4 vs E2	E4 carriers down	YAO_TEMPORAL_RESPONSE_TO_PROGESTERONE_CLUSTER_13	9.56283e-14	2.59511e-11	-2.99593	-0.517815	ENSG00000051523, ENSG00000116288, ENSG00000167468, ENSG00000183628, ENSG00000175768, ENSG00000182004, ENSG00000164032, ENSG00000154723, ENSG00000196937, ENSG00000131174, ENSG00000170860, ENSG00000170634, ENSG00000103018, ENSG00000096080, ENSG00000135069, ENSG00000131495, ENSG00000109390, ENSG00000169976, ENSG00000155368, ENSG00000124172, ENSG00000140307, ENSG00000156411, ENSG00000104823, ENSG00000184076, ENSG00000102103, ENSG00000111237, ENSG00000147123, ENSG00000111906, ENSG00000173915, ENSG00000125995, ENSG00000128609, ENSG00000196976, ENSG00000121691, ENSG00000163964, ENSG00000173163, ENSG00000143106, ENSG00000156467, ENSG00000172500, ENSG00000183291, ENSG00000134248, ENSG00000129235, ENSG00000129559, ENSG00000140740, ENSG00000115685, ENSG00000060491, ENSG00000170906, ENSG00000214026, ENSG00000132432, ENSG00000139684, ENSG00000114503, ENSG00000103363, ENSG00000164898, ENSG00000198258, ENSG00000090263, ENSG00000153310, ENSG00000241837, ENSG00000135940, ENSG00000135046, ENSG00000127540, ENSG00000100442, ENSG00000143774	155	0.954542
msigdb	Yes	Oligo_Astro	E4 vs E2	E4 carriers down	YAO_TEMPORAL_RESPONSE_TO_PROGESTERONE_CLUSTER_17	3.07829e-06	0.000190942	-2.22867	-0.384648	ENSG00000128626, ENSG00000244038, ENSG00000074071, ENSG00000099977, ENSG00000119705, ENSG00000114125, ENSG00000183527, ENSG00000142507, ENSG00000183172, ENSG00000102030, ENSG00000140264, ENSG00000166165, ENSG00000100632, ENSG00000163956, ENSG00000247596, ENSG00000187735, ENSG00000175203, ENSG00000243678, ENSG00000100528, ENSG00000125995, ENSG00000163463, ENSG00000111786, ENSG00000112651, ENSG00000174886, ENSG00000120992, ENSG00000171885, ENSG00000111639, ENSG00000106244, ENSG00000101182, ENSG00000175550, ENSG00000186395, ENSG00000114023, ENSG00000130312, ENSG00000138175, ENSG00000196655, ENSG00000138668, ENSG00000149357, ENSG00000105176, ENSG00000164405, ENSG00000175110, ENSG00000130748, ENSG00000078668, ENSG00000143222, ENSG00000175792, ENSG00000136930, ENSG00000143149, ENSG00000004779, ENSG00000159348, ENSG00000107262, ENSG00000135341, ENSG00000215021, ENSG00000146701, ENSG00000116898, ENSG00000109519	158	0.627257
msigdb	Yes	Oligo_Astro	E4 vs E2	E4 carriers down	ZHANG_PROLIFERATING_VS_QUIESCENT	0.00199996	0.0449939	-2.37043	-0.480727	ENSG00000167601, ENSG00000088986, ENSG00000034510, ENSG00000243678, ENSG00000089009, ENSG00000115457, ENSG00000105372, ENSG00000116717, ENSG00000175197, ENSG00000118971	35	0.144487
msigdb	Yes	Oligo_Astro	E4 vs E2	E4 carriers down	ZHANG_RESPONSE_TO_CANTHARIDIN_DN	1.17404e-05	0.000626763	-2.75292	-0.529795	ENSG00000077312, ENSG00000183207, ENSG00000174748, ENSG00000173660, ENSG00000171314, ENSG00000126602, ENSG00000167325, ENSG00000090266, ENSG00000100714, ENSG00000162244, ENSG00000168028, ENSG00000065613, ENSG00000135390, ENSG00000164587, ENSG00000126768, ENSG00000106628, ENSG00000084754, ENSG00000122034, ENSG00000164687, ENSG00000092199, ENSG00000155366, ENSG00000265354, ENSG00000154518, ENSG00000163882, ENSG00000165264, ENSG00000169100, ENSG00000151552, ENSG00000179115, ENSG00000104529, ENSG00000131462, ENSG00000131143, ENSG00000213619, ENSG00000174444, ENSG00000106263	51	0.593325
msigdb	Yes	Oligo_Astro	E4 vs E2	E4 carriers down	ZHAN_MULTIPLE_MYELOMA_DN	0.000359993	0.0113267	-2.89199	-0.684346	ENSG00000130208, ENSG00000204472, ENSG00000107562, ENSG00000107798, ENSG00000130203, ENSG00000160255, ENSG00000002586	15	0.344763
msigdb	Yes	Oligo_Astro	E4 vs E2	E4 carriers down	ZHENG_CORD_BLOOD_C8_PUTATIVE_LYMPHOID_PRIMED_MULTIPOTENT_PROGENITOR_2	8.35195e-10	1.14518e-07	-3.31293	-0.633438	ENSG00000026297, ENSG00000019582, ENSG00000074800, ENSG00000204287, ENSG00000188243, ENSG00000135916, ENSG00000111640, ENSG00000164929, ENSG00000172247, ENSG00000124172, ENSG00000103152, ENSG00000133112, ENSG00000204628, ENSG00000169567, ENSG00000127920, ENSG00000149806, ENSG00000146425, ENSG00000245910, ENSG00000178982, ENSG00000135390, ENSG00000171476, ENSG00000002586, ENSG00000269893, ENSG00000092010, ENSG00000142089, ENSG00000203875, ENSG00000206503, ENSG00000177410, ENSG00000114942, ENSG00000204525, ENSG00000184009, ENSG00000113719, ENSG00000166710	54	0.801216
msigdb	Yes	Oligo_Astro	E4 vs E2	E4 carriers down	ZHONG_PFC_C1_MICROGLIA	0.000739985	0.0199566	-1.98897	-0.349396	ENSG00000117395, ENSG00000128626, ENSG00000197061, ENSG00000023572, ENSG00000164032, ENSG00000106153, ENSG00000204388, ENSG00000103202, ENSG00000102054, ENSG00000137947, ENSG00000005448, ENSG00000016864, ENSG00000198830, ENSG00000137210, ENSG00000129235, ENSG00000184840, ENSG00000117505, ENSG00000132646, ENSG00000184983, ENSG00000148672, ENSG00000125651, ENSG00000087074, ENSG00000163961, ENSG00000144034, ENSG00000079616, ENSG00000087077, ENSG00000175110, ENSG00000132341, ENSG00000140403, ENSG00000256053, ENSG00000120802, ENSG00000134291, ENSG00000138035, ENSG00000111269, ENSG00000167005, ENSG00000204392, ENSG00000105185, ENSG00000274253	123	0.238702
msigdb	Yes	Oligo_Astro	E4 vs E2	E4 carriers down	ZHONG_PFC_C9_ORG_OTHER	6.53262e-06	0.000366784	-2.64054	-0.488225	ENSG00000165795, ENSG00000101439, ENSG00000167601, ENSG00000079215, ENSG00000135916, ENSG00000168913, ENSG00000100427, ENSG00000087250, ENSG00000018625, ENSG00000120885, ENSG00000129244, ENSG00000135069, ENSG00000155368, ENSG00000162407, ENSG00000124479, ENSG00000129596, ENSG00000164976, ENSG00000143198, ENSG00000113140, ENSG00000117525, ENSG00000171476, ENSG00000041982, ENSG00000178980, ENSG00000179796, ENSG00000167614, ENSG00000164687, ENSG00000109062, ENSG00000140545, ENSG00000115738, ENSG00000211445, ENSG00000134250, ENSG00000086205	72	0.610527
msigdb	Yes	Oligo_Astro	E4 vs E2	E4 carriers down	ZHONG_PFC_MAJOR_TYPES_ASTROCYTES	8.82257e-11	1.4015e-08	-2.41291	-0.40323	ENSG00000134569, ENSG00000165795, ENSG00000204128, ENSG00000255690, ENSG00000101439, ENSG00000148482, ENSG00000078549, ENSG00000109107, ENSG00000079215, ENSG00000262655, ENSG00000115866, ENSG00000134873, ENSG00000138696, ENSG00000135916, ENSG00000152661, ENSG00000168913, ENSG00000102760, ENSG00000100427, ENSG00000125462, ENSG00000110436, ENSG00000087250, ENSG00000144040, ENSG00000018625, ENSG00000152214, ENSG00000148053, ENSG00000225177, ENSG00000120885, ENSG00000163346, ENSG00000115902, ENSG00000137509, ENSG00000100979, ENSG00000129244, ENSG00000135069, ENSG00000135744, ENSG00000152583, ENSG00000155368, ENSG00000108231, ENSG00000182175, ENSG00000173114, ENSG00000136160, ENSG00000127249, ENSG00000185432, ENSG00000266964, ENSG00000172201, ENSG00000162407, ENSG00000135047, ENSG00000134824, ENSG00000168003, ENSG00000134769, ENSG00000160972, ENSG00000148700, ENSG00000170075, ENSG00000138029, ENSG00000213625, ENSG00000112335, ENSG00000107798, ENSG00000130203, ENSG00000164976, ENSG00000171885, ENSG00000011201, ENSG00000148660, ENSG00000127920, ENSG00000092621, ENSG00000143416, ENSG00000112419, ENSG00000148672, ENSG00000164398, ENSG00000026025, ENSG00000117525, ENSG00000171476, ENSG00000166925, ENSG00000132329, ENSG00000182103, ENSG00000123104, ENSG00000130287, ENSG00000142089, ENSG00000041982, ENSG00000185650, ENSG00000100234, ENSG00000172037, ENSG00000124570, ENSG00000140022, ENSG00000179796, ENSG00000167614, ENSG00000164687, ENSG00000205336, ENSG00000155366, ENSG00000206503, ENSG00000125398, ENSG00000109062, ENSG00000140545, ENSG00000164683, ENSG00000132481, ENSG00000115738, ENSG00000135919, ENSG00000211445, ENSG00000101198, ENSG00000204525, ENSG00000127241, ENSG00000183044, ENSG00000174021, ENSG00000134250, ENSG00000119711, ENSG00000170989, ENSG00000152518, ENSG00000105854, ENSG00000186654, ENSG00000145721, ENSG00000172638, ENSG00000166710	269	0.839089
msigdb	Yes	Oligo_Astro	E4 vs E2	E4 carriers down	ZHONG_PFC_MAJOR_TYPES_MICROGLIA	1.33694e-08	1.52763e-06	-2.34177	-0.396543	ENSG00000182578, ENSG00000011600, ENSG00000130208, ENSG00000026297, ENSG00000019582, ENSG00000204472, ENSG00000125730, ENSG00000051523, ENSG00000168329, ENSG00000173369, ENSG00000136156, ENSG00000158869, ENSG00000164713, ENSG00000167601, ENSG00000135916, ENSG00000100979, ENSG00000178695, ENSG00000064601, ENSG00000118855, ENSG00000204388, ENSG00000112759, ENSG00000133112, ENSG00000130303, ENSG00000185432, ENSG00000163191, ENSG00000135047, ENSG00000148908, ENSG00000103066, ENSG00000107738, ENSG00000162511, ENSG00000143162, ENSG00000130429, ENSG00000170458, ENSG00000107798, ENSG00000130203, ENSG00000111348, ENSG00000160255, ENSG00000120594, ENSG00000204389, ENSG00000178573, ENSG00000104870, ENSG00000135218, ENSG00000113732, ENSG00000138071, ENSG00000273749, ENSG00000127528, ENSG00000173372, ENSG00000102879, ENSG00000123104, ENSG00000185650, ENSG00000124570, ENSG00000152601, ENSG00000159189, ENSG00000112667, ENSG00000110651, ENSG00000123095, ENSG00000136869, ENSG00000100219, ENSG00000111269, ENSG00000149212, ENSG00000134996, ENSG00000176978	213	0.74774
msigdb	Yes	Oligo_Astro	E4 vs E2	E4 carriers down	ZHONG_PFC_MAJOR_TYPES_NPCS	7.43332e-06	0.000410282	-2.88048	-0.56478	ENSG00000134333, ENSG00000197061, ENSG00000213719, ENSG00000164032, ENSG00000119333, ENSG00000172201, ENSG00000162407, ENSG00000167325, ENSG00000198830, ENSG00000092621, ENSG00000132646, ENSG00000026025, ENSG00000148400, ENSG00000079616, ENSG00000185088, ENSG00000120802, ENSG00000006042, ENSG00000143401, ENSG00000125398	44	0.610527
msigdb	Yes	Oligo_Astro	E4 vs E2	E4 carriers down	ZHONG_SECRETOME_OF_LUNG_CANCER_AND_FIBROBLAST	6.32524e-06	0.000358229	-2.39096	-0.427807	ENSG00000117592, ENSG00000074800, ENSG00000116288, ENSG00000134333, ENSG00000101439, ENSG00000148834, ENSG00000072110, ENSG00000196937, ENSG00000101160, ENSG00000142507, ENSG00000165704, ENSG00000120885, ENSG00000102144, ENSG00000120053, ENSG00000179218, ENSG00000124145, ENSG00000133112, ENSG00000204628, ENSG00000042493, ENSG00000143106, ENSG00000067225, ENSG00000198755, ENSG00000101182, ENSG00000111669, ENSG00000100804, ENSG00000100567, ENSG00000065613, ENSG00000113140, ENSG00000132341, ENSG00000085662, ENSG00000124570, ENSG00000105640, ENSG00000204138, ENSG00000110651	101	0.610527
msigdb	Yes	Oligo_Astro	E4 vs E2	E4 carriers down	ZHONG_SECRETOME_OF_LUNG_CANCER_AND_MACROPHAGE	0.00047999	0.0143732	-2.31031	-0.434702	ENSG00000074800, ENSG00000134333, ENSG00000101439, ENSG00000148834, ENSG00000142507, ENSG00000120885, ENSG00000102144, ENSG00000120053, ENSG00000064601, ENSG00000135069, ENSG00000124145, ENSG00000133112, ENSG00000204628, ENSG00000143162, ENSG00000198755, ENSG00000101182, ENSG00000111669, ENSG00000100804, ENSG00000014641, ENSG00000132341, ENSG00000204138, ENSG00000110651, ENSG00000136930, ENSG00000146701, ENSG00000089220, ENSG00000166794, ENSG00000164708, ENSG00000177156, ENSG00000128951	62	0.297513
msigdb	Yes	Oligo_Astro	E4 vs E2	E4 carriers down	ZZZ3_TARGET_GENES	0.000419992	0.0129029	-1.9124	-0.328478	ENSG00000108773, ENSG00000255198, ENSG00000119013, ENSG00000145425, ENSG00000136950, ENSG00000102144, ENSG00000237187, ENSG00000182117, ENSG00000134419, ENSG00000156508, ENSG00000130255, ENSG00000174748, ENSG00000089009, ENSG00000166734, ENSG00000116459, ENSG00000122406, ENSG00000119640, ENSG00000198918, ENSG00000229117, ENSG00000124614, ENSG00000265681, ENSG00000182899, ENSG00000266402, ENSG00000173163, ENSG00000115484, ENSG00000008988, ENSG00000149273, ENSG00000177613, ENSG00000134248, ENSG00000162244, ENSG00000171863, ENSG00000198755, ENSG00000114391, ENSG00000179902, ENSG00000164346, ENSG00000145592, ENSG00000231500, ENSG00000184708, ENSG00000164587, ENSG00000149089, ENSG00000110906, ENSG00000144713, ENSG00000161016	170	0.318541
msigdb	Yes	Oligo_Astro	E4 vs E2	E4 carriers down	chr6p21	0.00201996	0.0451321	-1.94823	-0.347092	ENSG00000204472, ENSG00000204287, ENSG00000179344, ENSG00000112715, ENSG00000196126, ENSG00000213719, ENSG00000214736, ENSG00000213760, ENSG00000231389, ENSG00000096080, ENSG00000204388, ENSG00000112759, ENSG00000223865, ENSG00000124614, ENSG00000112651, ENSG00000112511, ENSG00000198755, ENSG00000112130, ENSG00000204389, ENSG00000231500, ENSG00000124541, ENSG00000204568, ENSG00000180992, ENSG00000124733, ENSG00000146122, ENSG00000112667, ENSG00000124767, ENSG00000124596, ENSG00000204392, ENSG00000096401, ENSG00000204463, ENSG00000204525	106	0.143765
msigdb	No	ACHE_SERT_LC_WM	E4 vs E2	either	AIZARANI_LIVER_C11_HEPATOCYTES_1	4.18139e-05	0.022961	1.47702	0.481745	ENSG00000130208, ENSG00000125730, ENSG00000129596, ENSG00000104635, ENSG00000121691, ENSG00000117592, ENSG00000120885, ENSG00000065154, ENSG00000144908, ENSG00000111275, ENSG00000182326, ENSG00000143819, ENSG00000148672, ENSG00000130222, ENSG00000165029, ENSG00000166228, ENSG00000164237, ENSG00000135744, ENSG00000154153, ENSG00000118271, ENSG00000130203, ENSG00000182551, ENSG00000100714, ENSG00000124145, ENSG00000165092, ENSG00000115414, ENSG00000127884, ENSG00000122786, ENSG00000169764, ENSG00000171766, ENSG00000135929, ENSG00000163683, ENSG00000101856, ENSG00000185432, ENSG00000146085, ENSG00000004799, ENSG00000151726, ENSG00000116717, ENSG00000106565, ENSG00000181192, ENSG00000104325, ENSG00000083807, ENSG00000130707, ENSG00000125144, ENSG00000166123, ENSG00000107537, ENSG00000143878, ENSG00000138207, ENSG00000089220, ENSG00000075239, ENSG00000136371, ENSG00000149131, ENSG00000152620, ENSG00000154723, ENSG00000142168, ENSG00000237949, ENSG00000176171, ENSG00000165672, ENSG00000115457, ENSG00000140263, ENSG00000169738, ENSG00000117054, ENSG00000169439, ENSG00000164405, ENSG00000132541, ENSG00000143416, ENSG00000164904, ENSG00000139644, ENSG00000135447	108	0.557332
msigdb	No	ACHE_SERT_LC_WM	E4 vs E2	either	AIZARANI_LIVER_C18_NK_NKT_CELLS_5	5.19165e-05	0.022961	1.62078	0.557024	ENSG00000182578, ENSG00000162511, ENSG00000179344, ENSG00000204287, ENSG00000011600, ENSG00000204472, ENSG00000231389, ENSG00000163191, ENSG00000112137, ENSG00000115355, ENSG00000119655, ENSG00000130066, ENSG00000101439, ENSG00000172216, ENSG00000139132, ENSG00000158869, ENSG00000169554, ENSG00000090621, ENSG00000101347, ENSG00000026025, ENSG00000168461, ENSG00000132334, ENSG00000135046	51	0.557332
msigdb	No	ACHE_SERT_LC_WM	E4 vs E2	either	AIZARANI_LIVER_C25_KUPFFER_CELLS_4	1.68948e-05	0.0157194	1.60283	0.536871	ENSG00000182578, ENSG00000026297, ENSG00000162511, ENSG00000179344, ENSG00000196126, ENSG00000204287, ENSG00000112715, ENSG00000011600, ENSG00000204472, ENSG00000231389, ENSG00000163191, ENSG00000131724, ENSG00000112137, ENSG00000115355, ENSG00000119655, ENSG00000196352, ENSG00000051108, ENSG00000130066, ENSG00000101439, ENSG00000139132, ENSG00000158869, ENSG00000169554, ENSG00000090621, ENSG00000101347, ENSG00000070756, ENSG00000026025, ENSG00000182372, ENSG00000168461, ENSG00000132334, ENSG00000135046, ENSG00000169756, ENSG00000102760	71	0.57561
msigdb	No	ACHE_SERT_LC_WM	E4 vs E2	either	AIZARANI_LIVER_C2_KUPFFER_CELLS_1	3.07829e-06	0.00475399	1.59309	0.523728	ENSG00000130429, ENSG00000182578, ENSG00000107738, ENSG00000026297, ENSG00000162511, ENSG00000179344, ENSG00000196126, ENSG00000204287, ENSG00000173369, ENSG00000011600, ENSG00000204472, ENSG00000231389, ENSG00000163191, ENSG00000131724, ENSG00000118855, ENSG00000112137, ENSG00000115355, ENSG00000067900, ENSG00000119655, ENSG00000187109, ENSG00000051108, ENSG00000173372, ENSG00000130066, ENSG00000101439, ENSG00000103811, ENSG00000087253, ENSG00000158869, ENSG00000107798, ENSG00000090621, ENSG00000101347, ENSG00000070756, ENSG00000026025, ENSG00000168461, ENSG00000132334, ENSG00000159189, ENSG00000113269, ENSG00000135046, ENSG00000169756, ENSG00000102760, ENSG00000148908	94	0.627257
msigdb	No	ACHE_SERT_LC_WM	E4 vs E2	either	AIZARANI_LIVER_C6_KUPFFER_CELLS_2	3.56402e-05	0.022961	1.46359	0.475091	ENSG00000130429, ENSG00000182578, ENSG00000107738, ENSG00000026297, ENSG00000162511, ENSG00000196126, ENSG00000204287, ENSG00000173369, ENSG00000011600, ENSG00000204472, ENSG00000231389, ENSG00000079215, ENSG00000005020, ENSG00000163191, ENSG00000118855, ENSG00000115355, ENSG00000119655, ENSG00000051523, ENSG00000178573, ENSG00000173372, ENSG00000130066, ENSG00000101439, ENSG00000172216, ENSG00000104763, ENSG00000086300, ENSG00000107562, ENSG00000158869, ENSG00000107798, ENSG00000169554, ENSG00000101347, ENSG00000143344, ENSG00000177885, ENSG00000117984, ENSG00000182372, ENSG00000025708, ENSG00000162692, ENSG00000168461, ENSG00000004799, ENSG00000159189, ENSG00000183020, ENSG00000169756, ENSG00000100979, ENSG00000137959, ENSG00000135821, ENSG00000140836, ENSG00000136295, ENSG00000082074, ENSG00000158195, ENSG00000079950, ENSG00000178719, ENSG00000105223, ENSG00000277443, ENSG00000145416, ENSG00000030582, ENSG00000087086, ENSG00000137491, ENSG00000168214, ENSG00000104870, ENSG00000138449, ENSG00000159128, ENSG00000119900	118	0.557332
msigdb	No	ACHE_SERT_LC_WM	E4 vs E2	either	BAELDE_DIABETIC_NEPHROPATHY_DN	4.6304e-05	0.022961	1.29938	0.404264	ENSG00000136754, ENSG00000108395, ENSG00000112715, ENSG00000166598, ENSG00000204472, ENSG00000103647, ENSG00000164418, ENSG00000163110, ENSG00000173402, ENSG00000132823, ENSG00000176046, ENSG00000142655, ENSG00000005249, ENSG00000073712, ENSG00000117592, ENSG00000152661, ENSG00000118200, ENSG00000187189, ENSG00000170871, ENSG00000170759, ENSG00000125827, ENSG00000100567, ENSG00000182326, ENSG00000100345, ENSG00000196352, ENSG00000118418, ENSG00000010810, ENSG00000136193, ENSG00000113387, ENSG00000143384, ENSG00000138078, ENSG00000165995, ENSG00000173726, ENSG00000113558, ENSG00000104320, ENSG00000157514, ENSG00000152061, ENSG00000152558, ENSG00000153707, ENSG00000159692, ENSG00000075223, ENSG00000240694, ENSG00000023516, ENSG00000124145, ENSG00000075856, ENSG00000118523, ENSG00000044574, ENSG00000054983, ENSG00000166033, ENSG00000095002, ENSG00000182534, ENSG00000148154, ENSG00000122786, ENSG00000106588, ENSG00000065613, ENSG00000169764, ENSG00000115365, ENSG00000187391, ENSG00000106829, ENSG00000109381, ENSG00000107104, ENSG00000130226, ENSG00000154639, ENSG00000196305, ENSG00000026025, ENSG00000117525, ENSG00000160801, ENSG00000126803, ENSG00000109189, ENSG00000153250, ENSG00000143847, ENSG00000092445, ENSG00000149100, ENSG00000196924, ENSG00000087470, ENSG00000112902, ENSG00000106052, ENSG00000135046, ENSG00000001630, ENSG00000101335, ENSG00000213625, ENSG00000148908, ENSG00000116717, ENSG00000153113, ENSG00000167004, ENSG00000176595, ENSG00000083290, ENSG00000107317, ENSG00000120129, ENSG00000012171, ENSG00000050426, ENSG00000135821, ENSG00000198964, ENSG00000100902, ENSG00000101144, ENSG00000038427, ENSG00000174437, ENSG00000080503, ENSG00000110330, ENSG00000166326, ENSG00000173473, ENSG00000140391, ENSG00000184009, ENSG00000197226, ENSG00000171530, ENSG00000105939, ENSG00000159921, ENSG00000170348, ENSG00000184867, ENSG00000187239, ENSG00000129116, ENSG00000079950, ENSG00000128567, ENSG00000147649, ENSG00000135535, ENSG00000107742, ENSG00000182636, ENSG00000169057, ENSG00000185070, ENSG00000266028, ENSG00000150347, ENSG00000211456, ENSG00000149269, ENSG00000111897, ENSG00000156642, ENSG00000054793, ENSG00000071575, ENSG00000102024, ENSG00000115091, ENSG00000151914, ENSG00000197943, ENSG00000142871, ENSG00000179295, ENSG00000003402, ENSG00000113580, ENSG00000119318, ENSG00000115457, ENSG00000157540, ENSG00000167699, ENSG00000005884, ENSG00000164164, ENSG00000128595, ENSG00000119335, ENSG00000100852, ENSG00000185745, ENSG00000040199, ENSG00000024048, ENSG00000122958, ENSG00000108946, ENSG00000133657, ENSG00000119812, ENSG00000197461, ENSG00000117054, ENSG00000115415, ENSG00000169439, ENSG00000100201, ENSG00000152795	324	0.557332
msigdb	No	ACHE_SERT_LC_WM	E4 vs E2	either	CAHOY_OLIGODENDROCUTIC	5.64065e-05	0.022961	1.62526	0.554897	ENSG00000136144, ENSG00000162869, ENSG00000130787, ENSG00000172346, ENSG00000168734, ENSG00000163430, ENSG00000170522, ENSG00000126860, ENSG00000050165, ENSG00000115935, ENSG00000105171, ENSG00000174469, ENSG00000118523, ENSG00000183722, ENSG00000182372, ENSG00000103089, ENSG00000100146, ENSG00000106617, ENSG00000112902, ENSG00000102934, ENSG00000142634, ENSG00000064787, ENSG00000080819, ENSG00000135905, ENSG00000180834, ENSG00000124920, ENSG00000109089	55	0.557332
msigdb	No	ACHE_SERT_LC_WM	E4 vs E2	either	CUI_DEVELOPING_HEART_C8_MACROPHAGE	1.94962e-07	0.000507916	1.60131	0.52019	ENSG00000130429, ENSG00000019582, ENSG00000182578, ENSG00000107738, ENSG00000026297, ENSG00000162511, ENSG00000179344, ENSG00000196126, ENSG00000204287, ENSG00000173369, ENSG00000011600, ENSG00000185650, ENSG00000204472, ENSG00000231389, ENSG00000168329, ENSG00000005020, ENSG00000140575, ENSG00000131724, ENSG00000118855, ENSG00000152518, ENSG00000119655, ENSG00000051523, ENSG00000178573, ENSG00000051108, ENSG00000124126, ENSG00000173372, ENSG00000143384, ENSG00000101439, ENSG00000126860, ENSG00000241553, ENSG00000204525, ENSG00000172216, ENSG00000115935, ENSG00000130522, ENSG00000146278, ENSG00000158869	116	0.690132
msigdb	No	ACHE_SERT_LC_WM	E4 vs E2	either	DESCARTES_FETAL_ADRENAL_MYELOID_CELLS	5.58453e-05	0.022961	1.79742	0.669108	ENSG00000182578, ENSG00000026297, ENSG00000179344, ENSG00000196126, ENSG00000204287, ENSG00000173369, ENSG00000231389, ENSG00000079215, ENSG00000173372, ENSG00000101439	23	0.557332
msigdb	No	ACHE_SERT_LC_WM	E4 vs E2	either	DESCARTES_FETAL_CEREBELLUM_MICROGLIA	8.85531e-05	0.0303551	1.514	0.497099	ENSG00000130208, ENSG00000019582, ENSG00000182578, ENSG00000026297, ENSG00000162511, ENSG00000125730, ENSG00000173369, ENSG00000011600, ENSG00000105612, ENSG00000204472, ENSG00000123095, ENSG00000168329, ENSG00000134042, ENSG00000186417, ENSG00000005020, ENSG00000118855, ENSG00000178573, ENSG00000197548, ENSG00000173372, ENSG00000139629, ENSG00000130203, ENSG00000087253, ENSG00000136717, ENSG00000158869, ENSG00000166033, ENSG00000131669, ENSG00000105643, ENSG00000077549, ENSG00000162636, ENSG00000171298, ENSG00000103066, ENSG00000025708, ENSG00000138756, ENSG00000197442, ENSG00000004799, ENSG00000159189, ENSG00000148908, ENSG00000251442, ENSG00000145708, ENSG00000183597, ENSG00000135218, ENSG00000136869, ENSG00000027697, ENSG00000082074	96	0.538434
msigdb	No	ACHE_SERT_LC_WM	E4 vs E2	either	DESCARTES_FETAL_HEART_MYELOID_CELLS	4.06914e-05	0.022961	1.84151	0.711596	ENSG00000019582, ENSG00000182578, ENSG00000196126, ENSG00000204287, ENSG00000173369, ENSG00000011600, ENSG00000231389, ENSG00000173372	17	0.557332
msigdb	No	ACHE_SERT_LC_WM	E4 vs E2	either	DESCARTES_FETAL_INTESTINE_MYELOID_CELLS	6.68372e-07	0.00145104	1.86859	0.666636	ENSG00000019582, ENSG00000182578, ENSG00000026297, ENSG00000179344, ENSG00000196126, ENSG00000204287, ENSG00000173369, ENSG00000011600, ENSG00000204472, ENSG00000231389, ENSG00000168329, ENSG00000173372, ENSG00000165029, ENSG00000101439, ENSG00000161642, ENSG00000158869, ENSG00000101347	34	0.659444
msigdb	No	ACHE_SERT_LC_WM	E4 vs E2	either	DESCARTES_FETAL_LIVER_MYELOID_CELLS	0.000182515	0.0466165	1.604	0.555109	ENSG00000182578, ENSG00000173369, ENSG00000011600, ENSG00000196189, ENSG00000173372, ENSG00000065833, ENSG00000100095, ENSG00000101439, ENSG00000168546, ENSG00000147894, ENSG00000107798, ENSG00000141934, ENSG00000101347, ENSG00000177807, ENSG00000171298, ENSG00000103066, ENSG00000105711, ENSG00000025708, ENSG00000162692, ENSG00000168461, ENSG00000004799, ENSG00000159189	47	0.518848
msigdb	No	ACHE_SERT_LC_WM	E4 vs E2	either	DESCARTES_FETAL_LUNG_MYELOID_CELLS	0.000141705	0.0384552	1.82929	0.71877	ENSG00000019582, ENSG00000179344, ENSG00000196126, ENSG00000204287, ENSG00000173369, ENSG00000231389, ENSG00000173372	15	0.518848
msigdb	No	ACHE_SERT_LC_WM	E4 vs E2	either	DESCARTES_FETAL_MUSCLE_MYELOID_CELLS	4.46202e-05	0.022961	1.79781	0.662497	ENSG00000019582, ENSG00000182578, ENSG00000179344, ENSG00000196126, ENSG00000204287, ENSG00000204472, ENSG00000231389, ENSG00000196189, ENSG00000173372, ENSG00000101439	25	0.557332
msigdb	No	ACHE_SERT_LC_WM	E4 vs E2	either	DESCARTES_FETAL_STOMACH_MYELOID_CELLS	1.71982e-06	0.00320034	1.99944	0.766923	ENSG00000019582, ENSG00000179344, ENSG00000196126, ENSG00000204287, ENSG00000173369, ENSG00000011600, ENSG00000231389, ENSG00000173372, ENSG00000101439, ENSG00000158869	18	0.643552
msigdb	No	ACHE_SERT_LC_WM	E4 vs E2	either	DURANTE_ADULT_OLFACTORY_NEUROEPITHELIUM_MACROPHAGES	6.78103e-09	4.41648e-05	1.97049	0.690197	ENSG00000130208, ENSG00000019582, ENSG00000182578, ENSG00000026297, ENSG00000162511, ENSG00000125730, ENSG00000179344, ENSG00000196126, ENSG00000204287, ENSG00000173369, ENSG00000011600, ENSG00000204472, ENSG00000231389, ENSG00000168329, ENSG00000112137, ENSG00000119655, ENSG00000051523, ENSG00000051108, ENSG00000173372, ENSG00000101439, ENSG00000130203, ENSG00000158869	41	0.761461
msigdb	No	ACHE_SERT_LC_WM	E4 vs E2	either	DURANTE_ADULT_OLFACTORY_NEUROEPITHELIUM_MONOCYTES	7.05043e-05	0.025919	1.86137	0.700625	ENSG00000019582, ENSG00000179344, ENSG00000196126, ENSG00000204287, ENSG00000173369, ENSG00000011600, ENSG00000204472, ENSG00000231389, ENSG00000112137, ENSG00000051108, ENSG00000173372, ENSG00000158869	21	0.538434
msigdb	No	ACHE_SERT_LC_WM	E4 vs E2	either	FAN_EMBRYONIC_CTX_ASTROCYTE_2	5.28833e-06	0.00688857	1.48601	0.477432	ENSG00000107738, ENSG00000163346, ENSG00000077942, ENSG00000129596, ENSG00000114698, ENSG00000140545, ENSG00000018625, ENSG00000138696, ENSG00000163110, ENSG00000165795, ENSG00000169006, ENSG00000136928, ENSG00000168003, ENSG00000159713, ENSG00000167614, ENSG00000120885, ENSG00000152661, ENSG00000136895, ENSG00000065154, ENSG00000115380, ENSG00000151012, ENSG00000144908, ENSG00000225177, ENSG00000119655, ENSG00000080493, ENSG00000205336, ENSG00000116729, ENSG00000148672, ENSG00000165029, ENSG00000182902, ENSG00000143603, ENSG00000135063, ENSG00000135916, ENSG00000262655, ENSG00000130203, ENSG00000132329, ENSG00000110436, ENSG00000185985, ENSG00000148671, ENSG00000100234, ENSG00000255690, ENSG00000204681, ENSG00000166033, ENSG00000124440, ENSG00000129151, ENSG00000148482, ENSG00000123096, ENSG00000136160, ENSG00000187957, ENSG00000129244, ENSG00000162407, ENSG00000145721, ENSG00000117525, ENSG00000179399, ENSG00000162692, ENSG00000185432, ENSG00000106992, ENSG00000181449, ENSG00000170989, ENSG00000100979, ENSG00000172201, ENSG00000165323	144	0.610527
msigdb	No	ACHE_SERT_LC_WM	E4 vs E2	either	FAN_EMBRYONIC_CTX_BIG_GROUPS_MICROGLIA	9.59535e-08	0.000312473	1.52642	0.485723	ENSG00000130429, ENSG00000130208, ENSG00000019582, ENSG00000182578, ENSG00000107738, ENSG00000026297, ENSG00000162511, ENSG00000125730, ENSG00000179218, ENSG00000173369, ENSG00000136044, ENSG00000011600, ENSG00000105612, ENSG00000185650, ENSG00000204472, ENSG00000123095, ENSG00000079215, ENSG00000168329, ENSG00000005020, ENSG00000163191, ENSG00000131724, ENSG00000118855, ENSG00000152518, ENSG00000119655, ENSG00000051523, ENSG00000178573, ENSG00000110651, ENSG00000051108, ENSG00000173372, ENSG00000130066, ENSG00000103811, ENSG00000126860, ENSG00000204525, ENSG00000104763, ENSG00000175482, ENSG00000185825, ENSG00000130203, ENSG00000087253, ENSG00000136717, ENSG00000073849, ENSG00000158869, ENSG00000107798, ENSG00000140264, ENSG00000044574, ENSG00000166033, ENSG00000131669, ENSG00000116044, ENSG00000077549, ENSG00000171298, ENSG00000148175, ENSG00000103066, ENSG00000171766, ENSG00000062716, ENSG00000137076, ENSG00000117984, ENSG00000185432, ENSG00000245532, ENSG00000132334, ENSG00000004799, ENSG00000159189, ENSG00000113269, ENSG00000169756, ENSG00000148908, ENSG00000120742, ENSG00000246705, ENSG00000084234, ENSG00000204388, ENSG00000120129, ENSG00000108518, ENSG00000136156, ENSG00000143753, ENSG00000135821, ENSG00000140836, ENSG00000135218, ENSG00000136869, ENSG00000092068, ENSG00000027697, ENSG00000082074, ENSG00000158195, ENSG00000067182, ENSG00000111348, ENSG00000143878, ENSG00000166710, ENSG00000198053	176	0.704976
msigdb	No	ACHE_SERT_LC_WM	E4 vs E2	either	GAO_LARGE_INTESTINE_ADULT_CJ_IMMUNE_CELLS	2.19212e-05	0.0167968	1.35582	0.426139	ENSG00000107796, ENSG00000077942, ENSG00000071242, ENSG00000020577, ENSG00000140545, ENSG00000198838, ENSG00000072952, ENSG00000168913, ENSG00000152778, ENSG00000144642, ENSG00000114115, ENSG00000073712, ENSG00000152661, ENSG00000024422, ENSG00000113140, ENSG00000115380, ENSG00000155849, ENSG00000178573, ENSG00000182326, ENSG00000161281, ENSG00000136546, ENSG00000163430, ENSG00000133104, ENSG00000132688, ENSG00000261371, ENSG00000105971, ENSG00000071967, ENSG00000165914, ENSG00000135744, ENSG00000142173, ENSG00000050165, ENSG00000196923, ENSG00000064042, ENSG00000153317, ENSG00000130203, ENSG00000006468, ENSG00000148516, ENSG00000107562, ENSG00000091986, ENSG00000154721, ENSG00000169554, ENSG00000100234, ENSG00000182871, ENSG00000177706, ENSG00000148541, ENSG00000172037, ENSG00000166033, ENSG00000198947, ENSG00000018408, ENSG00000182534, ENSG00000165194, ENSG00000105784, ENSG00000172638, ENSG00000122786, ENSG00000115252, ENSG00000133687, ENSG00000111077, ENSG00000136160, ENSG00000148175, ENSG00000136720, ENSG00000104368, ENSG00000187688, ENSG00000134121, ENSG00000119865, ENSG00000166770, ENSG00000183722, ENSG00000165424, ENSG00000184113, ENSG00000227051, ENSG00000113721, ENSG00000160801, ENSG00000186642, ENSG00000153250, ENSG00000182492, ENSG00000166025, ENSG00000196924, ENSG00000152583, ENSG00000135046, ENSG00000101335, ENSG00000143248, ENSG00000035862, ENSG00000137959, ENSG00000164116, ENSG00000136960, ENSG00000140859, ENSG00000123243, ENSG00000074590, ENSG00000135218, ENSG00000102038, ENSG00000038427, ENSG00000185920	238	0.57561
msigdb	No	ACHE_SERT_LC_WM	E4 vs E2	either	GOBP_B_CELL_MEDIATED_IMMUNITY	5.13553e-05	0.022961	1.70078	0.597093	ENSG00000019582, ENSG00000125730, ENSG00000173369, ENSG00000120885, ENSG00000072274, ENSG00000161955, ENSG00000182326, ENSG00000110651, ENSG00000116062, ENSG00000196352, ENSG00000122512, ENSG00000163961, ENSG00000173372, ENSG00000104320, ENSG00000158869, ENSG00000109111, ENSG00000095002, ENSG00000110066	40	0.557332
msigdb	No	ACHE_SERT_LC_WM	E4 vs E2	either	GOBP_IMMUNE_EFFECTOR_PROCESS	0.000108858	0.0314646	1.33155	0.421243	ENSG00000019582, ENSG00000162511, ENSG00000125730, ENSG00000196126, ENSG00000204287, ENSG00000173369, ENSG00000136044, ENSG00000011600, ENSG00000196230, ENSG00000168329, ENSG00000114383, ENSG00000120885, ENSG00000072274, ENSG00000170759, ENSG00000161955, ENSG00000114861, ENSG00000171135, ENSG00000182326, ENSG00000127241, ENSG00000189171, ENSG00000110651, ENSG00000116062, ENSG00000196352, ENSG00000196189, ENSG00000122512, ENSG00000163961, ENSG00000173372, ENSG00000010810, ENSG00000107874, ENSG00000103811, ENSG00000204525, ENSG00000160293, ENSG00000104320, ENSG00000106683, ENSG00000167085, ENSG00000185896, ENSG00000158869, ENSG00000198171, ENSG00000109111, ENSG00000107798, ENSG00000171132, ENSG00000165699, ENSG00000106003, ENSG00000255690, ENSG00000006042, ENSG00000109971, ENSG00000095002, ENSG00000140992, ENSG00000240972, ENSG00000105220, ENSG00000110066, ENSG00000198793, ENSG00000177885, ENSG00000105372, ENSG00000067606, ENSG00000159189, ENSG00000162434, ENSG00000135046, ENSG00000174953, ENSG00000102760, ENSG00000107317, ENSG00000108561, ENSG00000151422, ENSG00000102468, ENSG00000135905, ENSG00000167191, ENSG00000135218, ENSG00000136869, ENSG00000169398, ENSG00000165646, ENSG00000076242, ENSG00000080815, ENSG00000137154, ENSG00000134108, ENSG00000165704, ENSG00000145675, ENSG00000138207, ENSG00000204256, ENSG00000166710, ENSG00000167815, ENSG00000079950, ENSG00000149131, ENSG00000123143, ENSG00000149269, ENSG00000030582, ENSG00000071127, ENSG00000147654, ENSG00000197943	201	0.538434
msigdb	No	ACHE_SERT_LC_WM	E4 vs E2	either	GOBP_POSITIVE_REGULATION_OF_CELL_SUBSTRATE_ADHESION	4.68652e-05	0.022961	1.60432	0.54138	ENSG00000169750, ENSG00000112715, ENSG00000179218, ENSG00000119185, ENSG00000173402, ENSG00000152818, ENSG00000114646, ENSG00000073712, ENSG00000067900, ENSG00000006210, ENSG00000124126, ENSG00000149177, ENSG00000091986, ENSG00000071054, ENSG00000171132, ENSG00000165699, ENSG00000124145, ENSG00000115414, ENSG00000172638, ENSG00000164176, ENSG00000149084, ENSG00000102606, ENSG00000067606, ENSG00000196924, ENSG00000169756, ENSG00000164620, ENSG00000108561, ENSG00000082701, ENSG00000100034, ENSG00000135218, ENSG00000107140, ENSG00000101109, ENSG00000213465, ENSG00000136238, ENSG00000107742, ENSG00000091409, ENSG00000157764, ENSG00000142871, ENSG00000184371, ENSG00000005884, ENSG00000104332	64	0.557332
msigdb	No	ACHE_SERT_LC_WM	E4 vs E2	either	GOBP_REGULATION_OF_CELLULAR_KETONE_METABOLIC_PROCESS	0.000111114	0.0314646	1.56522	0.533649	ENSG00000130208, ENSG00000019582, ENSG00000136044, ENSG00000103507, ENSG00000196850, ENSG00000151012, ENSG00000125398, ENSG00000164211, ENSG00000050165, ENSG00000171132, ENSG00000165175, ENSG00000116288, ENSG00000067992, ENSG00000196498, ENSG00000168389, ENSG00000110090, ENSG00000058668, ENSG00000072778, ENSG00000004799, ENSG00000118260, ENSG00000106617, ENSG00000242372, ENSG00000145335	56	0.538434
msigdb	No	ACHE_SERT_LC_WM	E4 vs E2	either	GOBP_REGULATION_OF_CELL_ADHESION	0.000100962	0.030926	1.26704	0.394158	ENSG00000019582, ENSG00000107738, ENSG00000169750, ENSG00000162511, ENSG00000077942, ENSG00000179344, ENSG00000196126, ENSG00000204287, ENSG00000112715, ENSG00000179218, ENSG00000204472, ENSG00000103647, ENSG00000221866, ENSG00000231389, ENSG00000197971, ENSG00000119185, ENSG00000173402, ENSG00000152818, ENSG00000114646, ENSG00000073712, ENSG00000072274, ENSG00000067900, ENSG00000110651, ENSG00000196352, ENSG00000006210, ENSG00000205336, ENSG00000124126, ENSG00000125398, ENSG00000077080, ENSG00000010810, ENSG00000147044, ENSG00000168283, ENSG00000074054, ENSG00000172216, ENSG00000010278, ENSG00000064042, ENSG00000184216, ENSG00000073849, ENSG00000107562, ENSG00000149177, ENSG00000091986, ENSG00000071054, ENSG00000171132, ENSG00000165699, ENSG00000166923, ENSG00000124145, ENSG00000180900, ENSG00000145555, ENSG00000172037, ENSG00000115414, ENSG00000154305, ENSG00000049618, ENSG00000140992, ENSG00000134318, ENSG00000172638, ENSG00000153233, ENSG00000065613, ENSG00000137312, ENSG00000164176, ENSG00000162407, ENSG00000115232, ENSG00000107104, ENSG00000101882, ENSG00000076356, ENSG00000149084, ENSG00000198793, ENSG00000137076, ENSG00000151276, ENSG00000162692, ENSG00000060237, ENSG00000102606, ENSG00000002330, ENSG00000181449, ENSG00000154127, ENSG00000067606, ENSG00000108861, ENSG00000196924, ENSG00000112902, ENSG00000162434, ENSG00000135046, ENSG00000139613, ENSG00000169756, ENSG00000102760, ENSG00000173517, ENSG00000170989, ENSG00000164620, ENSG00000104219, ENSG00000092421, ENSG00000120129, ENSG00000108561, ENSG00000082701, ENSG00000100034, ENSG00000102468, ENSG00000101144, ENSG00000099956, ENSG00000083799, ENSG00000140836, ENSG00000074590, ENSG00000135218, ENSG00000169398, ENSG00000107140, ENSG00000075711, ENSG00000080503, ENSG00000139514, ENSG00000173473, ENSG00000130707, ENSG00000184009, ENSG00000101109, ENSG00000143537, ENSG00000145675, ENSG00000204256, ENSG00000171791, ENSG00000073584, ENSG00000130402, ENSG00000166710, ENSG00000198053, ENSG00000139921, ENSG00000213465, ENSG00000167815, ENSG00000111913, ENSG00000136238, ENSG00000213639, ENSG00000166086, ENSG00000128567, ENSG00000184916, ENSG00000135535, ENSG00000107742, ENSG00000136040, ENSG00000135144, ENSG00000081181, ENSG00000082014, ENSG00000076826, ENSG00000109906, ENSG00000091409, ENSG00000157764, ENSG00000142871, ENSG00000179295, ENSG00000168214, ENSG00000184371, ENSG00000141867, ENSG00000160223, ENSG00000115457, ENSG00000005884, ENSG00000104332	325	0.538434
msigdb	No	ACHE_SERT_LC_WM	E4 vs E2	either	GOCC_COLLAGEN_CONTAINING_EXTRACELLULAR_MATRIX	1.27129e-05	0.0137999	1.46576	0.470924	ENSG00000107796, ENSG00000077942, ENSG00000179218, ENSG00000140545, ENSG00000173369, ENSG00000166598, ENSG00000173402, ENSG00000132026, ENSG00000120885, ENSG00000113140, ENSG00000115380, ENSG00000074695, ENSG00000187664, ENSG00000173372, ENSG00000158859, ENSG00000147044, ENSG00000103811, ENSG00000106397, ENSG00000135744, ENSG00000142173, ENSG00000262655, ENSG00000105290, ENSG00000130203, ENSG00000186340, ENSG00000107562, ENSG00000091986, ENSG00000182600, ENSG00000100234, ENSG00000166923, ENSG00000182871, ENSG00000118523, ENSG00000130287, ENSG00000172037, ENSG00000115414, ENSG00000166033, ENSG00000054179, ENSG00000130720, ENSG00000182534, ENSG00000122359, ENSG00000172638, ENSG00000104368, ENSG00000164176, ENSG00000073670, ENSG00000124479, ENSG00000117984, ENSG00000117525, ENSG00000179399, ENSG00000102924, ENSG00000160213, ENSG00000179403, ENSG00000182492, ENSG00000159189, ENSG00000152583, ENSG00000135046, ENSG00000035862, ENSG00000164620, ENSG00000012171, ENSG00000101144, ENSG00000123243, ENSG00000075711, ENSG00000038427	144	0.593325
msigdb	No	ACHE_SERT_LC_WM	E4 vs E2	either	GOCC_EXTERNAL_ENCAPSULATING_STRUCTURE	2.1642e-05	0.0167968	1.41023	0.449732	ENSG00000107796, ENSG00000077942, ENSG00000112715, ENSG00000179218, ENSG00000140545, ENSG00000173369, ENSG00000166598, ENSG00000173402, ENSG00000132026, ENSG00000120885, ENSG00000113140, ENSG00000115380, ENSG00000074695, ENSG00000187664, ENSG00000173372, ENSG00000158859, ENSG00000147044, ENSG00000103811, ENSG00000106397, ENSG00000135744, ENSG00000142173, ENSG00000262655, ENSG00000105290, ENSG00000130203, ENSG00000186340, ENSG00000107562, ENSG00000183628, ENSG00000091986, ENSG00000182600, ENSG00000100234, ENSG00000166923, ENSG00000255690, ENSG00000182871, ENSG00000118523, ENSG00000130287, ENSG00000172037, ENSG00000115414, ENSG00000166033, ENSG00000179796, ENSG00000054179, ENSG00000130720, ENSG00000182534, ENSG00000122359, ENSG00000172638, ENSG00000172987, ENSG00000104368, ENSG00000164176, ENSG00000073670, ENSG00000149084, ENSG00000124479, ENSG00000117984, ENSG00000117525, ENSG00000179399, ENSG00000102924, ENSG00000160213, ENSG00000179403, ENSG00000182492, ENSG00000159189, ENSG00000152583, ENSG00000135046, ENSG00000035862, ENSG00000141098, ENSG00000164620, ENSG00000012171, ENSG00000101144, ENSG00000123243, ENSG00000075711, ENSG00000038427, ENSG00000156103	168	0.57561
msigdb	No	ACHE_SERT_LC_WM	E4 vs E2	either	GOCC_LUMENAL_SIDE_OF_ENDOPLASMIC_RETICULUM_MEMBRANE	5.64065e-05	0.022961	1.83818	0.700267	ENSG00000019582, ENSG00000179344, ENSG00000196126, ENSG00000204287, ENSG00000179218, ENSG00000231389, ENSG00000204525, ENSG00000185825, ENSG00000005206, ENSG00000138600	19	0.557332
msigdb	No	ACHE_SERT_LC_WM	E4 vs E2	either	GOCC_LUMENAL_SIDE_OF_MEMBRANE	0.000157576	0.0418894	1.73654	0.63992	ENSG00000019582, ENSG00000179344, ENSG00000196126, ENSG00000204287, ENSG00000179218, ENSG00000231389, ENSG00000204525, ENSG00000185825, ENSG00000109971, ENSG00000005206, ENSG00000138600	25	0.518848
msigdb	No	ACHE_SERT_LC_WM	E4 vs E2	either	HP_ABNORMAL_PUPILLARY_FUNCTION	1.99665e-05	0.0167968	1.73713	0.609854	ENSG00000107796, ENSG00000179344, ENSG00000196126, ENSG00000081087, ENSG00000018625, ENSG00000079215, ENSG00000099246, ENSG00000118217, ENSG00000054523, ENSG00000147224, ENSG00000103811, ENSG00000163930, ENSG00000132437, ENSG00000182871, ENSG00000172037, ENSG00000054983	40	0.57561
msigdb	No	ACHE_SERT_LC_WM	E4 vs E2	either	HU_FETAL_RETINA_MICROGLIA	7.16323e-05	0.025919	1.36897	0.433478	ENSG00000130429, ENSG00000019582, ENSG00000182578, ENSG00000107738, ENSG00000026297, ENSG00000162511, ENSG00000125730, ENSG00000196126, ENSG00000204287, ENSG00000173369, ENSG00000011600, ENSG00000185650, ENSG00000204472, ENSG00000231389, ENSG00000123095, ENSG00000168329, ENSG00000005020, ENSG00000163191, ENSG00000131724, ENSG00000118855, ENSG00000152518, ENSG00000119655, ENSG00000051523, ENSG00000178573, ENSG00000100345, ENSG00000051108, ENSG00000162704, ENSG00000124126, ENSG00000173372, ENSG00000130066, ENSG00000101439, ENSG00000126860, ENSG00000204525, ENSG00000172216, ENSG00000087253, ENSG00000136717, ENSG00000073849, ENSG00000158869, ENSG00000107798, ENSG00000101347, ENSG00000131669, ENSG00000116044, ENSG00000122359, ENSG00000077549, ENSG00000070756, ENSG00000171766, ENSG00000177885, ENSG00000137076, ENSG00000170776, ENSG00000117984, ENSG00000025708, ENSG00000185432, ENSG00000245532, ENSG00000168461, ENSG00000132334, ENSG00000159189, ENSG00000169756, ENSG00000148908, ENSG00000120742, ENSG00000157557, ENSG00000142634, ENSG00000204388, ENSG00000120129, ENSG00000108518, ENSG00000136156, ENSG00000166068, ENSG00000135821, ENSG00000135905, ENSG00000135218, ENSG00000136869, ENSG00000027697, ENSG00000082074, ENSG00000101109, ENSG00000141524, ENSG00000067182, ENSG00000111348, ENSG00000143878, ENSG00000150867, ENSG00000166710, ENSG00000198053, ENSG00000136238, ENSG00000135535, ENSG00000266028, ENSG00000108639, ENSG00000111229, ENSG00000030582, ENSG00000087086, ENSG00000115091, ENSG00000137491, ENSG00000204389, ENSG00000104870, ENSG00000084070, ENSG00000122862, ENSG00000148180, ENSG00000119900, ENSG00000168615	197	0.538434
msigdb	No	ACHE_SERT_LC_WM	E4 vs E2	either	IGLESIAS_E2F_TARGETS_UP	6.59921e-05	0.025919	1.48626	0.489326	ENSG00000019582, ENSG00000162511, ENSG00000125730, ENSG00000107796, ENSG00000129596, ENSG00000173369, ENSG00000011600, ENSG00000196230, ENSG00000188536, ENSG00000163191, ENSG00000114115, ENSG00000152661, ENSG00000113140, ENSG00000116161, ENSG00000189171, ENSG00000013441, ENSG00000173372, ENSG00000130066, ENSG00000122566, ENSG00000113328, ENSG00000113558, ENSG00000142173, ENSG00000010278, ENSG00000130203, ENSG00000135334, ENSG00000182871, ENSG00000159189, ENSG00000170365, ENSG00000198898, ENSG00000169756, ENSG00000084234, ENSG00000151729, ENSG00000136156, ENSG00000136960, ENSG00000132646, ENSG00000213145, ENSG00000184009, ENSG00000100299, ENSG00000143878, ENSG00000166710, ENSG00000068697	92	0.538434
msigdb	No	ACHE_SERT_LC_WM	E4 vs E2	either	KIM_GLIS2_TARGETS_UP	0.00010209	0.030926	1.74135	0.631946	ENSG00000019582, ENSG00000125730, ENSG00000179344, ENSG00000204287, ENSG00000204472, ENSG00000113140, ENSG00000006210, ENSG00000262655, ENSG00000107562, ENSG00000158869, ENSG00000182871, ENSG00000118523, ENSG00000172638, ENSG00000026025, ENSG00000162692, ENSG00000152583	29	0.538434
msigdb	No	ACHE_SERT_LC_WM	E4 vs E2	either	LEE_BMP2_TARGETS_UP	0.000108858	0.0314646	1.2501	0.386486	ENSG00000057704, ENSG00000107738, ENSG00000163346, ENSG00000087884, ENSG00000175215, ENSG00000114698, ENSG00000140545, ENSG00000124406, ENSG00000136044, ENSG00000185650, ENSG00000072952, ENSG00000049246, ENSG00000018625, ENSG00000165795, ENSG00000145247, ENSG00000116791, ENSG00000196502, ENSG00000176046, ENSG00000115649, ENSG00000163082, ENSG00000025039, ENSG00000138760, ENSG00000197324, ENSG00000120885, ENSG00000161955, ENSG00000115380, ENSG00000114861, ENSG00000124104, ENSG00000198189, ENSG00000143545, ENSG00000178573, ENSG00000182326, ENSG00000163517, ENSG00000143819, ENSG00000213064, ENSG00000136546, ENSG00000116729, ENSG00000047346, ENSG00000196189, ENSG00000004059, ENSG00000136193, ENSG00000130066, ENSG00000165029, ENSG00000237289, ENSG00000180354, ENSG00000103811, ENSG00000166228, ENSG00000085563, ENSG00000143061, ENSG00000142173, ENSG00000135063, ENSG00000135916, ENSG00000152061, ENSG00000262655, ENSG00000153707, ENSG00000146278, ENSG00000130203, ENSG00000132329, ENSG00000179632, ENSG00000156639, ENSG00000107562, ENSG00000139132, ENSG00000091986, ENSG00000175155, ENSG00000196517, ENSG00000198171, ENSG00000154721, ENSG00000255690, ENSG00000124145, ENSG00000182871, ENSG00000141934, ENSG00000177706, ENSG00000196998, ENSG00000166033, ENSG00000184408, ENSG00000104267, ENSG00000153233, ENSG00000117280, ENSG00000162636, ENSG00000171298, ENSG00000148175, ENSG00000111716, ENSG00000104368, ENSG00000129244, ENSG00000137312, ENSG00000137497, ENSG00000139112, ENSG00000135929, ENSG00000135363, ENSG00000104490, ENSG00000151491, ENSG00000121898, ENSG00000104327, ENSG00000117984, ENSG00000117525, ENSG00000134873, ENSG00000165475, ENSG00000104529, ENSG00000053501, ENSG00000198715, ENSG00000227051, ENSG00000160801, ENSG00000185432, ENSG00000245532, ENSG00000168461, ENSG00000004799, ENSG00000170365, ENSG00000113269, ENSG00000079841, ENSG00000204852, ENSG00000178662, ENSG00000138835, ENSG00000148450, ENSG00000153113, ENSG00000100979, ENSG00000035862, ENSG00000176485, ENSG00000137959, ENSG00000158747, ENSG00000106565, ENSG00000162944, ENSG00000142634, ENSG00000145476, ENSG00000164116, ENSG00000163050, ENSG00000150594, ENSG00000136156, ENSG00000136960, ENSG00000184985, ENSG00000147852, ENSG00000163956, ENSG00000171603, ENSG00000101144, ENSG00000125744, ENSG00000170571, ENSG00000128849, ENSG00000102038, ENSG00000060971, ENSG00000105855, ENSG00000213145, ENSG00000152409, ENSG00000080503, ENSG00000035115, ENSG00000154645, ENSG00000204851, ENSG00000145675, ENSG00000171791, ENSG00000166165, ENSG00000103485, ENSG00000167074, ENSG00000104946, ENSG00000135750, ENSG00000187239, ENSG00000111913, ENSG00000106993, ENSG00000157087, ENSG00000107742, ENSG00000178719, ENSG00000149131, ENSG00000160678, ENSG00000132824, ENSG00000123143, ENSG00000109906, ENSG00000030582, ENSG00000147853, ENSG00000186231, ENSG00000137491, ENSG00000104447, ENSG00000111057, ENSG00000160097, ENSG00000104870, ENSG00000138449, ENSG00000211448, ENSG00000100842, ENSG00000183036, ENSG00000100242, ENSG00000122378, ENSG00000106624, ENSG00000183283, ENSG00000169738, ENSG00000198832, ENSG00000197461	407	0.538434
msigdb	No	ACHE_SERT_LC_WM	E4 vs E2	either	MANNO_MIDBRAIN_NEUROTYPES_HMGL	2.58307e-05	0.0186928	1.36614	0.430664	ENSG00000130429, ENSG00000130208, ENSG00000019582, ENSG00000182578, ENSG00000026297, ENSG00000162511, ENSG00000125730, ENSG00000206172, ENSG00000173369, ENSG00000011600, ENSG00000185650, ENSG00000170915, ENSG00000123095, ENSG00000197971, ENSG00000188536, ENSG00000165458, ENSG00000168329, ENSG00000005020, ENSG00000131724, ENSG00000118855, ENSG00000152518, ENSG00000151012, ENSG00000119655, ENSG00000051523, ENSG00000143545, ENSG00000178573, ENSG00000080493, ENSG00000051108, ENSG00000173372, ENSG00000130066, ENSG00000139291, ENSG00000103811, ENSG00000126860, ENSG00000104763, ENSG00000175482, ENSG00000115935, ENSG00000146278, ENSG00000130203, ENSG00000087253, ENSG00000136717, ENSG00000073849, ENSG00000175155, ENSG00000158869, ENSG00000107798, ENSG00000123358, ENSG00000166033, ENSG00000101347, ENSG00000131669, ENSG00000121064, ENSG00000122359, ENSG00000105643, ENSG00000077549, ENSG00000148175, ENSG00000103066, ENSG00000143344, ENSG00000171766, ENSG00000187688, ENSG00000075790, ENSG00000141458, ENSG00000137076, ENSG00000117984, ENSG00000025708, ENSG00000198626, ENSG00000185432, ENSG00000245532, ENSG00000138756, ENSG00000132334, ENSG00000197442, ENSG00000004799, ENSG00000143847, ENSG00000159189, ENSG00000169756, ENSG00000157557, ENSG00000161011, ENSG00000142634, ENSG00000120129, ENSG00000156299, ENSG00000136156, ENSG00000172340, ENSG00000135218, ENSG00000136869, ENSG00000138670, ENSG00000027697, ENSG00000082074, ENSG00000158195, ENSG00000105939, ENSG00000135926, ENSG00000067182, ENSG00000111348, ENSG00000166710, ENSG00000198053, ENSG00000171303, ENSG00000144579, ENSG00000108639, ENSG00000129675, ENSG00000145416, ENSG00000030582, ENSG00000057757, ENSG00000087086, ENSG00000197943, ENSG00000196187, ENSG00000137491, ENSG00000184371, ENSG00000113580, ENSG00000104870, ENSG00000122862, ENSG00000148180, ENSG00000096060, ENSG00000119900	220	0.57561
msigdb	No	ACHE_SERT_LC_WM	E4 vs E2	either	MANNO_MIDBRAIN_NEUROTYPES_HRGL2A	0.000175713	0.0457769	1.25035	0.386704	ENSG00000163346, ENSG00000169760, ENSG00000206172, ENSG00000140545, ENSG00000185650, ENSG00000018625, ENSG00000168913, ENSG00000163110, ENSG00000079215, ENSG00000165795, ENSG00000188536, ENSG00000078549, ENSG00000165458, ENSG00000173402, ENSG00000136928, ENSG00000154928, ENSG00000114646, ENSG00000151023, ENSG00000025039, ENSG00000179915, ENSG00000111144, ENSG00000167614, ENSG00000164066, ENSG00000120885, ENSG00000124942, ENSG00000152518, ENSG00000152661, ENSG00000065154, ENSG00000171444, ENSG00000115380, ENSG00000151012, ENSG00000119655, ENSG00000166925, ENSG00000127241, ENSG00000110651, ENSG00000080493, ENSG00000205336, ENSG00000124126, ENSG00000116729, ENSG00000148672, ENSG00000125398, ENSG00000105854, ENSG00000113645, ENSG00000162433, ENSG00000157064, ENSG00000182902, ENSG00000143384, ENSG00000100095, ENSG00000101439, ENSG00000072415, ENSG00000127249, ENSG00000165995, ENSG00000143603, ENSG00000148948, ENSG00000050165, ENSG00000101577, ENSG00000135916, ENSG00000155511, ENSG00000185088, ENSG00000064042, ENSG00000110436, ENSG00000100427, ENSG00000185985, ENSG00000196517, ENSG00000165443, ENSG00000148671, ENSG00000107798, ENSG00000100234, ENSG00000119471, ENSG00000106003, ENSG00000255690, ENSG00000006042, ENSG00000118523, ENSG00000130287, ENSG00000154930, ENSG00000172037, ENSG00000054983, ENSG00000166033, ENSG00000148482, ENSG00000172638, ENSG00000115252, ENSG00000112981, ENSG00000136160, ENSG00000148175, ENSG00000129244, ENSG00000101198, ENSG00000162407, ENSG00000171766, ENSG00000145721, ENSG00000165821, ENSG00000075790, ENSG00000130226, ENSG00000121898, ENSG00000124479, ENSG00000158710, ENSG00000026025, ENSG00000117525, ENSG00000107186, ENSG00000081913, ENSG00000162692, ENSG00000177098, ENSG00000185432, ENSG00000058668, ENSG00000155966, ENSG00000181449, ENSG00000173947, ENSG00000111783, ENSG00000152583, ENSG00000170989, ENSG00000205707, ENSG00000153113, ENSG00000132821, ENSG00000100979, ENSG00000172201, ENSG00000137959, ENSG00000197921, ENSG00000165323, ENSG00000176595, ENSG00000162944, ENSG00000164039, ENSG00000092421, ENSG00000166091, ENSG00000172380, ENSG00000136960, ENSG00000146648, ENSG00000166068, ENSG00000184985, ENSG00000122884, ENSG00000163596, ENSG00000171885, ENSG00000101144, ENSG00000148204, ENSG00000167191, ENSG00000180573, ENSG00000129493, ENSG00000247828, ENSG00000185920, ENSG00000105855, ENSG00000163879, ENSG00000144285, ENSG00000136295, ENSG00000068078, ENSG00000169851, ENSG00000169604, ENSG00000157423, ENSG00000008282, ENSG00000164976, ENSG00000103260, ENSG00000084093, ENSG00000135750, ENSG00000111913, ENSG00000129116, ENSG00000196937, ENSG00000156298, ENSG00000157087, ENSG00000242808, ENSG00000144451, ENSG00000106278, ENSG00000164434, ENSG00000129675, ENSG00000152620, ENSG00000163328, ENSG00000205084, ENSG00000204128, ENSG00000008441, ENSG00000109062, ENSG00000138587, ENSG00000186231, ENSG00000142871, ENSG00000185420, ENSG00000115457, ENSG00000104332, ENSG00000179604, ENSG00000112972, ENSG00000165478, ENSG00000147400, ENSG00000135298, ENSG00000196220, ENSG00000140479, ENSG00000079156, ENSG00000179314, ENSG00000176771, ENSG00000186973, ENSG00000132541, ENSG00000170345, ENSG00000123560, ENSG00000170382, ENSG00000140848, ENSG00000148600, ENSG00000188931, ENSG00000148400, ENSG00000144749, ENSG00000172893, ENSG00000129654, ENSG00000161714, ENSG00000088727, ENSG00000134769, ENSG00000165802, ENSG00000132002, ENSG00000148053, ENSG00000116741, ENSG00000131095, ENSG00000124006, ENSG00000107551, ENSG00000093010, ENSG00000162734, ENSG00000099889, ENSG00000164972, ENSG00000026508, ENSG00000131899, ENSG00000170340, ENSG00000135052, ENSG00000108679, ENSG00000183644, ENSG00000170390, ENSG00000047365, ENSG00000133640, ENSG00000164125, ENSG00000105767, ENSG00000172461, ENSG00000140497, ENSG00000162873, ENSG00000134982, ENSG00000172915, ENSG00000219438, ENSG00000132321, ENSG00000003137, ENSG00000188153, ENSG00000215217, ENSG00000165309, ENSG00000162616, ENSG00000087250	401	0.518848
msigdb	No	ACHE_SERT_LC_WM	E4 vs E2	either	MANNO_MIDBRAIN_NEUROTYPES_HRGL2B	1.43816e-05	0.0144103	1.3572	0.424745	ENSG00000244734, ENSG00000163346, ENSG00000087884, ENSG00000206172, ENSG00000140545, ENSG00000256463, ENSG00000185650, ENSG00000018625, ENSG00000168913, ENSG00000163110, ENSG00000079215, ENSG00000165795, ENSG00000132613, ENSG00000188536, ENSG00000078549, ENSG00000165458, ENSG00000182095, ENSG00000136928, ENSG00000114646, ENSG00000167614, ENSG00000124942, ENSG00000152518, ENSG00000152661, ENSG00000171444, ENSG00000151012, ENSG00000166925, ENSG00000127241, ENSG00000080493, ENSG00000205336, ENSG00000124126, ENSG00000116729, ENSG00000125398, ENSG00000105854, ENSG00000113645, ENSG00000132688, ENSG00000162433, ENSG00000182902, ENSG00000100095, ENSG00000101439, ENSG00000127249, ENSG00000143603, ENSG00000148948, ENSG00000155511, ENSG00000064042, ENSG00000006468, ENSG00000110436, ENSG00000100427, ENSG00000185985, ENSG00000196517, ENSG00000165443, ENSG00000154721, ENSG00000100234, ENSG00000119471, ENSG00000106003, ENSG00000255690, ENSG00000130287, ENSG00000154930, ENSG00000148482, ENSG00000136160, ENSG00000129244, ENSG00000101198, ENSG00000162407, ENSG00000171766, ENSG00000107104, ENSG00000155368, ENSG00000145721, ENSG00000075790, ENSG00000130226, ENSG00000124479, ENSG00000026025, ENSG00000117525, ENSG00000162692, ENSG00000185432, ENSG00000058668, ENSG00000155966, ENSG00000181449, ENSG00000173947, ENSG00000111783, ENSG00000152583, ENSG00000173517, ENSG00000172201, ENSG00000137959, ENSG00000116254, ENSG00000197921, ENSG00000165323, ENSG00000183723, ENSG00000162944, ENSG00000142634, ENSG00000092421, ENSG00000166091, ENSG00000172380, ENSG00000136960, ENSG00000146648, ENSG00000166068, ENSG00000171885, ENSG00000148204, ENSG00000139352, ENSG00000129493, ENSG00000185920, ENSG00000105855, ENSG00000144285, ENSG00000068078, ENSG00000079308, ENSG00000157423, ENSG00000137693, ENSG00000164976, ENSG00000103260, ENSG00000084093, ENSG00000111913, ENSG00000144579, ENSG00000163285, ENSG00000156298, ENSG00000157087, ENSG00000242808, ENSG00000106278, ENSG00000129675, ENSG00000152620, ENSG00000135090, ENSG00000176244, ENSG00000170160, ENSG00000204128, ENSG00000105894, ENSG00000008441, ENSG00000138587, ENSG00000091409, ENSG00000151552, ENSG00000142871	270	0.593325
msigdb	No	ACHE_SERT_LC_WM	E4 vs E2	either	MCLACHLAN_DENTAL_CARIES_UP	6.2014e-09	4.41648e-05	1.7591	0.583932	ENSG00000130429, ENSG00000130208, ENSG00000019582, ENSG00000182578, ENSG00000244734, ENSG00000162511, ENSG00000125730, ENSG00000179344, ENSG00000196126, ENSG00000204287, ENSG00000173369, ENSG00000011600, ENSG00000231389, ENSG00000005020, ENSG00000131724, ENSG00000151012, ENSG00000051523, ENSG00000187109, ENSG00000196352, ENSG00000173372, ENSG00000130066, ENSG00000165029, ENSG00000261371, ENSG00000143384, ENSG00000103811, ENSG00000126860, ENSG00000182481, ENSG00000130203, ENSG00000107562, ENSG00000158869, ENSG00000204681, ENSG00000117280, ENSG00000134121, ENSG00000025708, ENSG00000162692, ENSG00000213088, ENSG00000168461, ENSG00000151726	81	0.761461
msigdb	No	ACHE_SERT_LC_WM	E4 vs E2	either	MIR3690	9.19372e-05	0.0306427	1.76209	0.649335	ENSG00000106236, ENSG00000171206, ENSG00000136928, ENSG00000112685, ENSG00000135930, ENSG00000159459, ENSG00000010810, ENSG00000157064, ENSG00000018408, ENSG00000065559, ENSG00000181163, ENSG00000157557, ENSG00000113312, ENSG00000168172	25	0.538434
msigdb	No	ACHE_SERT_LC_WM	E4 vs E2	either	NAKAYAMA_SOFT_TISSUE_TUMORS_PCA1_UP	5.19165e-05	0.022961	1.87496	0.70574	ENSG00000182578, ENSG00000125730, ENSG00000179344, ENSG00000204287, ENSG00000173369, ENSG00000204472, ENSG00000231389, ENSG00000115380, ENSG00000182326, ENSG00000173372, ENSG00000186340, ENSG00000204681	21	0.557332
msigdb	No	ACHE_SERT_LC_WM	E4 vs E2	either	PICCALUGA_ANGIOIMMUNOBLASTIC_LYMPHOMA_UP	1.11846e-05	0.0132446	1.49003	0.484534	ENSG00000130208, ENSG00000125730, ENSG00000107796, ENSG00000173369, ENSG00000163110, ENSG00000079215, ENSG00000073712, ENSG00000120885, ENSG00000152661, ENSG00000149591, ENSG00000113140, ENSG00000143545, ENSG00000182326, ENSG00000143819, ENSG00000161281, ENSG00000116729, ENSG00000163430, ENSG00000173372, ENSG00000105971, ENSG00000071967, ENSG00000130203, ENSG00000107562, ENSG00000091986, ENSG00000104728, ENSG00000115963, ENSG00000204681, ENSG00000115414, ENSG00000018408, ENSG00000177807, ENSG00000122786, ENSG00000162407, ENSG00000143344, ENSG00000135404, ENSG00000135929, ENSG00000162692, ENSG00000213088, ENSG00000159189, ENSG00000152583, ENSG00000101335, ENSG00000143248, ENSG00000152128, ENSG00000106565, ENSG00000164116, ENSG00000150594, ENSG00000107317, ENSG00000136960, ENSG00000166068, ENSG00000167191, ENSG00000136869, ENSG00000079308, ENSG00000169604, ENSG00000137693, ENSG00000167380, ENSG00000165507, ENSG00000185070, ENSG00000149131, ENSG00000197702, ENSG00000277443	114	0.593325
msigdb	No	ACHE_SERT_LC_WM	E4 vs E2	either	REACTOME_BINDING_AND_UPTAKE_OF_LIGANDS_BY_SCAVENGER_RECEPTORS	7.95287e-05	0.0279984	1.80704	0.698278	ENSG00000244734, ENSG00000179218, ENSG00000206172, ENSG00000166598, ENSG00000188536, ENSG00000113140, ENSG00000127241, ENSG00000130203	17	0.538434
msigdb	No	ACHE_SERT_LC_WM	E4 vs E2	either	SCHUETZ_BREAST_CANCER_DUCTAL_INVASIVE_UP	0.00013717	0.0380166	1.39978	0.449135	ENSG00000019582, ENSG00000162511, ENSG00000179344, ENSG00000196126, ENSG00000204287, ENSG00000020577, ENSG00000114698, ENSG00000173369, ENSG00000011600, ENSG00000231389, ENSG00000005020, ENSG00000073712, ENSG00000113140, ENSG00000198189, ENSG00000178573, ENSG00000182326, ENSG00000196352, ENSG00000163430, ENSG00000173372, ENSG00000010810, ENSG00000261371, ENSG00000126860, ENSG00000142173, ENSG00000115935, ENSG00000262655, ENSG00000130203, ENSG00000186340, ENSG00000006468, ENSG00000148516, ENSG00000158869, ENSG00000071054, ENSG00000169554, ENSG00000100234, ENSG00000166923, ENSG00000118523, ENSG00000115414, ENSG00000166033, ENSG00000184408, ENSG00000018408, ENSG00000182534, ENSG00000172638, ENSG00000123096, ENSG00000122786, ENSG00000106829, ENSG00000135363, ENSG00000183722, ENSG00000113721, ENSG00000141526, ENSG00000182492, ENSG00000152583, ENSG00000135046, ENSG00000101335, ENSG00000102760, ENSG00000158747	148	0.518848
msigdb	No	ACHE_SERT_LC_WM	E4 vs E2	either	THUM_SYSTOLIC_HEART_FAILURE_UP	9.64494e-05	0.0306427	1.32671	0.416853	ENSG00000019582, ENSG00000162511, ENSG00000179344, ENSG00000196126, ENSG00000204287, ENSG00000112715, ENSG00000114698, ENSG00000140545, ENSG00000173369, ENSG00000011600, ENSG00000166598, ENSG00000204472, ENSG00000057608, ENSG00000231389, ENSG00000168329, ENSG00000152818, ENSG00000125952, ENSG00000144642, ENSG00000121691, ENSG00000138760, ENSG00000089053, ENSG00000005020, ENSG00000069275, ENSG00000121057, ENSG00000152518, ENSG00000100266, ENSG00000167325, ENSG00000162595, ENSG00000198189, ENSG00000147224, ENSG00000074695, ENSG00000187109, ENSG00000182326, ENSG00000187325, ENSG00000131089, ENSG00000173372, ENSG00000142002, ENSG00000180354, ENSG00000138078, ENSG00000143870, ENSG00000050165, ENSG00000196923, ENSG00000135318, ENSG00000163697, ENSG00000155380, ENSG00000006468, ENSG00000148516, ENSG00000073849, ENSG00000107562, ENSG00000185896, ENSG00000175061, ENSG00000158869, ENSG00000133393, ENSG00000125675, ENSG00000101745, ENSG00000138639, ENSG00000170876	240	0.538434
msigdb	No	ACHE_SERT_LC_WM	E4 vs E2	either	TRAVAGLINI_LUNG_TREM2_DENDRITIC_CELL	3.33952e-05	0.022895	1.27677	0.395231	ENSG00000130429, ENSG00000130208, ENSG00000019582, ENSG00000182578, ENSG00000179344, ENSG00000196126, ENSG00000204287, ENSG00000179218, ENSG00000072110, ENSG00000173369, ENSG00000247596, ENSG00000011600, ENSG00000105612, ENSG00000204472, ENSG00000231389, ENSG00000123095, ENSG00000079215, ENSG00000188677, ENSG00000176046, ENSG00000065978, ENSG00000168003, ENSG00000025039, ENSG00000138760, ENSG00000111144, ENSG00000163191, ENSG00000131724, ENSG00000118855, ENSG00000072274, ENSG00000126088, ENSG00000132963, ENSG00000113140, ENSG00000171055, ENSG00000100567, ENSG00000119655, ENSG00000051523, ENSG00000183049, ENSG00000111275, ENSG00000143545, ENSG00000122705, ENSG00000189171, ENSG00000110651, ENSG00000197548, ENSG00000143819, ENSG00000173372, ENSG00000065833, ENSG00000101439, ENSG00000161642, ENSG00000139410, ENSG00000103811, ENSG00000166228, ENSG00000143870, ENSG00000142173, ENSG00000196923, ENSG00000063241, ENSG00000104763, ENSG00000010278, ENSG00000185088, ENSG00000185825, ENSG00000130203, ENSG00000086300, ENSG00000092841, ENSG00000185896, ENSG00000158869, ENSG00000198171, ENSG00000107798, ENSG00000140264, ENSG00000165092, ENSG00000138029, ENSG00000106615, ENSG00000115414, ENSG00000121064, ENSG00000137198, ENSG00000127884, ENSG00000087460, ENSG00000115762, ENSG00000104267, ENSG00000100911, ENSG00000123131, ENSG00000171298, ENSG00000213619, ENSG00000162407, ENSG00000122729, ENSG00000135404, ENSG00000135929, ENSG00000155368, ENSG00000177885, ENSG00000158710, ENSG00000117984, ENSG00000026025, ENSG00000111843, ENSG00000128524, ENSG00000025708, ENSG00000245532, ENSG00000141526, ENSG00000074964, ENSG00000168461, ENSG00000160213, ENSG00000004799, ENSG00000159189, ENSG00000196924, ENSG00000116586, ENSG00000113269, ENSG00000198898, ENSG00000167397, ENSG00000169756, ENSG00000102760, ENSG00000100300, ENSG00000035862, ENSG00000068001, ENSG00000084234, ENSG00000106565, ENSG00000141447, ENSG00000161011, ENSG00000107317, ENSG00000110717, ENSG00000136156, ENSG00000163956, ENSG00000135821, ENSG00000100902, ENSG00000108774, ENSG00000117118, ENSG00000027697, ENSG00000213145, ENSG00000074800, ENSG00000079308, ENSG00000135926, ENSG00000143878, ENSG00000138207, ENSG00000023191, ENSG00000198053, ENSG00000170348, ENSG00000115541, ENSG00000129116, ENSG00000136238, ENSG00000137880, ENSG00000112304, ENSG00000178719, ENSG00000149131, ENSG00000108639, ENSG00000115310, ENSG00000095380, ENSG00000142507, ENSG00000105223, ENSG00000006451, ENSG00000277443, ENSG00000067057, ENSG00000030582, ENSG00000049860, ENSG00000087086, ENSG00000154518, ENSG00000157601, ENSG00000151914, ENSG00000137491, ENSG00000005022, ENSG00000168899, ENSG00000204389, ENSG00000144959, ENSG00000165672, ENSG00000104870, ENSG00000138449, ENSG00000167863, ENSG00000128595, ENSG00000148180, ENSG00000105677, ENSG00000122378, ENSG00000134575, ENSG00000122694, ENSG00000183255, ENSG00000115415, ENSG00000169439, ENSG00000100804, ENSG00000097021, ENSG00000109919, ENSG00000187164, ENSG00000113648, ENSG00000069849, ENSG00000114353, ENSG00000175606, ENSG00000110536, ENSG00000123416, ENSG00000143653, ENSG00000160255, ENSG00000119986, ENSG00000134153, ENSG00000211445, ENSG00000239672, ENSG00000074842, ENSG00000139644, ENSG00000090674, ENSG00000107551, ENSG00000084207, ENSG00000182117, ENSG00000137714, ENSG00000170296, ENSG00000093010, ENSG00000162734, ENSG00000196743, ENSG00000159720, ENSG00000026508, ENSG00000042753	387	0.557332
msigdb	No	ACHE_SERT_LC_WM	E4 vs E2	either	WP_ALLOGRAFT_REJECTION	7.16323e-05	0.025919	1.77695	0.65481	ENSG00000125730, ENSG00000179344, ENSG00000196126, ENSG00000204287, ENSG00000112715, ENSG00000173369, ENSG00000231389, ENSG00000196352, ENSG00000173372, ENSG00000085563, ENSG00000204525, ENSG00000107562	25	0.538434
msigdb	No	ACHE_SERT_LC_WM	E4 vs E2	either	WP_COMPLEMENT_SYSTEM_IN_NEURONAL_DEVELOPMENT_AND_PLASTICITY	5.02327e-05	0.022961	1.69311	0.597185	ENSG00000125730, ENSG00000116141, ENSG00000114698, ENSG00000140545, ENSG00000173369, ENSG00000197971, ENSG00000168329, ENSG00000120885, ENSG00000075413, ENSG00000182326, ENSG00000127241, ENSG00000196352, ENSG00000006210, ENSG00000173372, ENSG00000072415, ENSG00000180900, ENSG00000072518, ENSG00000092445, ENSG00000067606, ENSG00000159189	38	0.557332
msigdb	No	ACHE_SERT_LC_WM	E4 vs E2	either	ZHONG_PFC_C9_ORG_OTHER	9.53214e-05	0.0306427	1.54162	0.515873	ENSG00000129596, ENSG00000140545, ENSG00000018625, ENSG00000168913, ENSG00000079215, ENSG00000165795, ENSG00000167614, ENSG00000120885, ENSG00000065154, ENSG00000113140, ENSG00000189171, ENSG00000106484, ENSG00000130066, ENSG00000101439, ENSG00000050165, ENSG00000135916, ENSG00000139364, ENSG00000100427, ENSG00000179796, ENSG00000116044, ENSG00000148175, ENSG00000129244, ENSG00000162407, ENSG00000171766, ENSG00000155368, ENSG00000124479, ENSG00000158710, ENSG00000117525, ENSG00000165475, ENSG00000100300, ENSG00000172380, ENSG00000147383, ENSG00000128283, ENSG00000101144, ENSG00000109929, ENSG00000157168, ENSG00000105855, ENSG00000164976, ENSG00000156298, ENSG00000106278, ENSG00000164434, ENSG00000182636, ENSG00000105894, ENSG00000109062	72	0.538434
msigdb	No	ACHE_SERT_LC_WM	E4 vs E2	either	ZHONG_PFC_MAJOR_TYPES_ASTROCYTES	1.20766e-08	5.24364e-05	1.46497	0.458517	ENSG00000163346, ENSG00000140545, ENSG00000185650, ENSG00000170915, ENSG00000018625, ENSG00000168913, ENSG00000138696, ENSG00000163110, ENSG00000079215, ENSG00000165795, ENSG00000078549, ENSG00000173402, ENSG00000168003, ENSG00000114646, ENSG00000167614, ENSG00000186654, ENSG00000073712, ENSG00000120885, ENSG00000170075, ENSG00000152518, ENSG00000152661, ENSG00000065154, ENSG00000225177, ENSG00000166925, ENSG00000127241, ENSG00000189171, ENSG00000080493, ENSG00000205336, ENSG00000124126, ENSG00000090581, ENSG00000148672, ENSG00000125398, ENSG00000105854, ENSG00000162433, ENSG00000182902, ENSG00000100095, ENSG00000101439, ENSG00000127249, ENSG00000135744, ENSG00000204525, ENSG00000050165, ENSG00000135318, ENSG00000163697, ENSG00000135916, ENSG00000010278, ENSG00000262655, ENSG00000139364, ENSG00000130203, ENSG00000132329, ENSG00000006468, ENSG00000110436, ENSG00000197982, ENSG00000100427, ENSG00000144040, ENSG00000091986, ENSG00000185985, ENSG00000165443, ENSG00000157103, ENSG00000107798, ENSG00000100234, ENSG00000255690, ENSG00000130287, ENSG00000138029, ENSG00000145555, ENSG00000172037, ENSG00000166033, ENSG00000179796, ENSG00000148482, ENSG00000177807, ENSG00000172638, ENSG00000164081, ENSG00000136160, ENSG00000187957, ENSG00000129244, ENSG00000101198, ENSG00000162407, ENSG00000171766, ENSG00000135404, ENSG00000155368, ENSG00000145721, ENSG00000075790, ENSG00000149084, ENSG00000158201, ENSG00000026025, ENSG00000117525, ENSG00000134873, ENSG00000165475, ENSG00000162692, ENSG00000181790, ENSG00000113721, ENSG00000185432, ENSG00000168461, ENSG00000181449, ENSG00000111783, ENSG00000152583, ENSG00000001630, ENSG00000213625, ENSG00000102760, ENSG00000170989, ENSG00000100979, ENSG00000172201, ENSG00000197921, ENSG00000142634, ENSG00000164039, ENSG00000092421, ENSG00000172380, ENSG00000122884, ENSG00000155366, ENSG00000135821, ENSG00000128283, ENSG00000171885, ENSG00000101144, ENSG00000167191	269	0.74774
msigdb	No	ACHE_SERT_LC_WM	E4 vs E2	either	ZHONG_PFC_MAJOR_TYPES_MICROGLIA	3.28465e-06	0.00475399	1.42159	0.448688	ENSG00000130429, ENSG00000130208, ENSG00000019582, ENSG00000182578, ENSG00000107738, ENSG00000026297, ENSG00000162511, ENSG00000125730, ENSG00000173369, ENSG00000136044, ENSG00000011600, ENSG00000116991, ENSG00000185650, ENSG00000204472, ENSG00000123095, ENSG00000168329, ENSG00000163191, ENSG00000131724, ENSG00000118855, ENSG00000152518, ENSG00000119655, ENSG00000051523, ENSG00000178573, ENSG00000110651, ENSG00000100345, ENSG00000051108, ENSG00000173372, ENSG00000130066, ENSG00000126860, ENSG00000204525, ENSG00000104763, ENSG00000101577, ENSG00000175482, ENSG00000135916, ENSG00000157514, ENSG00000130203, ENSG00000087253, ENSG00000136717, ENSG00000185896, ENSG00000158869, ENSG00000107798, ENSG00000123358, ENSG00000166033, ENSG00000131669, ENSG00000122359, ENSG00000185201, ENSG00000077549, ENSG00000117280, ENSG00000171298, ENSG00000148175, ENSG00000103066, ENSG00000171766, ENSG00000135404, ENSG00000062716, ENSG00000137076, ENSG00000117984, ENSG00000185432, ENSG00000245532, ENSG00000168461, ENSG00000132334, ENSG00000153250, ENSG00000004799, ENSG00000159189, ENSG00000113269, ENSG00000180530, ENSG00000169756, ENSG00000148908, ENSG00000100979, ENSG00000035862, ENSG00000084234, ENSG00000251442, ENSG00000204388, ENSG00000120129, ENSG00000108518, ENSG00000136156, ENSG00000166068, ENSG00000135821, ENSG00000140836, ENSG00000135218, ENSG00000136869, ENSG00000092068, ENSG00000027697, ENSG00000082074, ENSG00000158195, ENSG00000141524, ENSG00000135926, ENSG00000067182, ENSG00000111348, ENSG00000143878, ENSG00000166710, ENSG00000198053	213	0.627257
msigdb	No	ACHE_SERT_Npep	E4 vs E2	either	AIZARANI_LIVER_C10_MVECS_1	1.18793e-05	0.00153208	1.42431	0.47135	ENSG00000152661, ENSG00000170989, ENSG00000162407, ENSG00000136160, ENSG00000107562, ENSG00000171444, ENSG00000113140, ENSG00000171992, ENSG00000152583, ENSG00000148175, ENSG00000124762, ENSG00000107317, ENSG00000133636, ENSG00000127528, ENSG00000158710, ENSG00000213088, ENSG00000198502, ENSG00000118263, ENSG00000026025, ENSG00000185551, ENSG00000168497, ENSG00000102760, ENSG00000100234, ENSG00000149564, ENSG00000122679, ENSG00000143603, ENSG00000134138, ENSG00000018408, ENSG00000079308, ENSG00000165949, ENSG00000101955, ENSG00000117461, ENSG00000164125, ENSG00000106991, ENSG00000078596, ENSG00000162599, ENSG00000178878, ENSG00000154721, ENSG00000131386, ENSG00000126878, ENSG00000147526, ENSG00000072163, ENSG00000184113, ENSG00000183087, ENSG00000068001, ENSG00000088256, ENSG00000213853, ENSG00000143537, ENSG00000118523, ENSG00000105971, ENSG00000144642, ENSG00000109472, ENSG00000102804, ENSG00000167470, ENSG00000169908, ENSG00000091409, ENSG00000116016, ENSG00000106070, ENSG00000261371, ENSG00000179820, ENSG00000111676	166	0.593325
msigdb	No	ACHE_SERT_Npep	E4 vs E2	either	AIZARANI_LIVER_C11_HEPATOCYTES_1	5.97589e-10	1.11203e-06	1.71835	0.580564	ENSG00000117592, ENSG00000237949, ENSG00000130208, ENSG00000185432, ENSG00000167315, ENSG00000008394, ENSG00000125730, ENSG00000130203, ENSG00000165092, ENSG00000132541, ENSG00000144908, ENSG00000135744, ENSG00000002933, ENSG00000176171, ENSG00000165029, ENSG00000159228, ENSG00000106565, ENSG00000135069, ENSG00000142168, ENSG00000120885, ENSG00000154723, ENSG00000187193, ENSG00000111275, ENSG00000004799, ENSG00000164904, ENSG00000069535, ENSG00000130222, ENSG00000164405, ENSG00000116171, ENSG00000137106, ENSG00000169764, ENSG00000118271, ENSG00000135929, ENSG00000148672, ENSG00000166228, ENSG00000108924, ENSG00000169738, ENSG00000172831, ENSG00000138413, ENSG00000154153, ENSG00000104325, ENSG00000121691, ENSG00000127884, ENSG00000196136, ENSG00000164237, ENSG00000171766, ENSG00000105697, ENSG00000165410	108	0.801216
msigdb	No	ACHE_SERT_Npep	E4 vs E2	either	AIZARANI_LIVER_C12_NK_NKT_CELLS_4	0.000339993	0.0142863	1.7889	0.721033	ENSG00000109971, ENSG00000086061, ENSG00000204388, ENSG00000120694, ENSG00000080824, ENSG00000187118, ENSG00000159388, ENSG00000116161, ENSG00000151929	15	0.355054
msigdb	No	ACHE_SERT_Npep	E4 vs E2	either	AIZARANI_LIVER_C14_HEPATOCYTES_2	9.07102e-08	4.0297e-05	1.71339	0.590755	ENSG00000117592, ENSG00000130208, ENSG00000167315, ENSG00000008394, ENSG00000125730, ENSG00000130203, ENSG00000165092, ENSG00000132541, ENSG00000144908, ENSG00000159423, ENSG00000002933, ENSG00000176171, ENSG00000106565, ENSG00000103485, ENSG00000142168, ENSG00000120885, ENSG00000154723, ENSG00000187193, ENSG00000111275, ENSG00000130222, ENSG00000164405, ENSG00000116171, ENSG00000137106, ENSG00000118271, ENSG00000135929, ENSG00000166228, ENSG00000169738, ENSG00000127884, ENSG00000196136, ENSG00000164237, ENSG00000171766, ENSG00000151552, ENSG00000105697	77	0.704976
msigdb	No	ACHE_SERT_Npep	E4 vs E2	either	AIZARANI_LIVER_C18_NK_NKT_CELLS_5	1.20183e-05	0.0015348	1.66586	0.591767	ENSG00000011600, ENSG00000182578, ENSG00000070961, ENSG00000101439, ENSG00000204287, ENSG00000086061, ENSG00000127528, ENSG00000231389, ENSG00000162511, ENSG00000158869, ENSG00000026025, ENSG00000204388, ENSG00000112137, ENSG00000120694, ENSG00000179344, ENSG00000178695, ENSG00000139132, ENSG00000080824, ENSG00000204472, ENSG00000028277, ENSG00000099860, ENSG00000151929, ENSG00000101347, ENSG00000167996, ENSG00000132334, ENSG00000096384, ENSG00000223865	51	0.593325
msigdb	No	ACHE_SERT_Npep	E4 vs E2	either	AIZARANI_LIVER_C21_STELLATE_CELLS_1	1.29908e-05	0.0016116	1.46106	0.490337	ENSG00000196126, ENSG00000115380, ENSG00000136160, ENSG00000107562, ENSG00000088986, ENSG00000165092, ENSG00000113140, ENSG00000082781, ENSG00000124762, ENSG00000107317, ENSG00000135916, ENSG00000107796, ENSG00000116260, ENSG00000131711, ENSG00000133026, ENSG00000184226, ENSG00000123384, ENSG00000026025, ENSG00000185551, ENSG00000135821, ENSG00000154096, ENSG00000100234, ENSG00000104332, ENSG00000099998, ENSG00000079308, ENSG00000117152, ENSG00000101955, ENSG00000130402, ENSG00000114115, ENSG00000011465, ENSG00000106991, ENSG00000077942, ENSG00000277443, ENSG00000162599, ENSG00000151150, ENSG00000110651, ENSG00000108679, ENSG00000159388, ENSG00000106624, ENSG00000185650, ENSG00000118523, ENSG00000065534, ENSG00000144642, ENSG00000123096, ENSG00000102804, ENSG00000134853, ENSG00000071967, ENSG00000116016, ENSG00000169604, ENSG00000120738, ENSG00000179820, ENSG00000111676	123	0.593325
msigdb	No	ACHE_SERT_Npep	E4 vs E2	either	AIZARANI_LIVER_C25_KUPFFER_CELLS_4	0.000106602	0.00617154	1.51344	0.524681	ENSG00000196126, ENSG00000011600, ENSG00000119508, ENSG00000182578, ENSG00000070961, ENSG00000101439, ENSG00000112715, ENSG00000204287, ENSG00000160255, ENSG00000231389, ENSG00000241343, ENSG00000162511, ENSG00000198502, ENSG00000158869, ENSG00000026025, ENSG00000102760, ENSG00000112137, ENSG00000179344, ENSG00000178695, ENSG00000139132, ENSG00000160223, ENSG00000034510, ENSG00000163041, ENSG00000204472, ENSG00000028277, ENSG00000101347, ENSG00000167996, ENSG00000132334, ENSG00000176788	71	0.538434
msigdb	No	ACHE_SERT_Npep	E4 vs E2	either	AIZARANI_LIVER_C2_KUPFFER_CELLS_1	8.29128e-05	0.00534665	1.46156	0.497783	ENSG00000196126, ENSG00000011600, ENSG00000119508, ENSG00000182578, ENSG00000148908, ENSG00000101439, ENSG00000173369, ENSG00000204287, ENSG00000160255, ENSG00000231389, ENSG00000241343, ENSG00000130429, ENSG00000111229, ENSG00000162511, ENSG00000198502, ENSG00000158869, ENSG00000026025, ENSG00000102760, ENSG00000112137, ENSG00000179344, ENSG00000178695, ENSG00000118855, ENSG00000173372, ENSG00000034510, ENSG00000139970, ENSG00000124491, ENSG00000142534, ENSG00000138326, ENSG00000204472, ENSG00000120594, ENSG00000028277, ENSG00000187109, ENSG00000101347, ENSG00000107798, ENSG00000167996, ENSG00000132334, ENSG00000176788	94	0.538434
msigdb	No	ACHE_SERT_Npep	E4 vs E2	either	AIZARANI_LIVER_C34_MHC_II_POS_B_CELLS	0.00135997	0.0369063	1.4441	0.504167	ENSG00000196126, ENSG00000070961, ENSG00000204287, ENSG00000135916, ENSG00000198918, ENSG00000127528, ENSG00000177954, ENSG00000144711, ENSG00000162511, ENSG00000198502, ENSG00000184226, ENSG00000083845, ENSG00000179344, ENSG00000038219, ENSG00000142534, ENSG00000164330, ENSG00000133789, ENSG00000028277, ENSG00000106624, ENSG00000187109, ENSG00000105640, ENSG00000160991, ENSG00000079950, ENSG00000108848, ENSG00000149806, ENSG00000108298, ENSG00000177600, ENSG00000223865, ENSG00000196092, ENSG00000142541, ENSG00000171604, ENSG00000110367	64	0.175479
msigdb	No	ACHE_SERT_Npep	E4 vs E2	either	AIZARANI_LIVER_C3_NK_NKT_CELLS_2	1.49401e-05	0.00176918	1.57114	0.540397	ENSG00000143947, ENSG00000198918, ENSG00000145425, ENSG00000163346, ENSG00000177954, ENSG00000131469, ENSG00000196683, ENSG00000229117, ENSG00000162511, ENSG00000213741, ENSG00000265681, ENSG00000171791, ENSG00000187764, ENSG00000133872, ENSG00000145592, ENSG00000008988, ENSG00000157514, ENSG00000198242, ENSG00000134419, ENSG00000234745, ENSG00000182899, ENSG00000107485, ENSG00000122026, ENSG00000231500, ENSG00000124614, ENSG00000166710, ENSG00000118181, ENSG00000144290, ENSG00000107742, ENSG00000177189, ENSG00000105640, ENSG00000156482, ENSG00000144713, ENSG00000108298, ENSG00000177600, ENSG00000105372, ENSG00000147403, ENSG00000137818, ENSG00000142541, ENSG00000170571, ENSG00000112306, ENSG00000171223, ENSG00000152518, ENSG00000205542, ENSG00000198755, ENSG00000166441, ENSG00000135046, ENSG00000105939, ENSG00000140988, ENSG00000164587, ENSG00000102879, ENSG00000082074, ENSG00000063177, ENSG00000138767, ENSG00000133639, ENSG00000152495	80	0.593325
msigdb	No	ACHE_SERT_Npep	E4 vs E2	either	AIZARANI_LIVER_C4_EPCAM_POS_BILE_DUCT_CELLS_1	5.84135e-06	0.000905826	1.52173	0.5144	ENSG00000104267, ENSG00000153822, ENSG00000134873, ENSG00000125730, ENSG00000068078, ENSG00000116133, ENSG00000135744, ENSG00000166681, ENSG00000112715, ENSG00000082781, ENSG00000157502, ENSG00000092621, ENSG00000143933, ENSG00000128739, ENSG00000080493, ENSG00000125398, ENSG00000185551, ENSG00000135821, ENSG00000074416, ENSG00000120885, ENSG00000018408, ENSG00000105855, ENSG00000138760, ENSG00000116791, ENSG00000066468, ENSG00000213853, ENSG00000118523, ENSG00000105971, ENSG00000065534, ENSG00000005893, ENSG00000096384, ENSG00000049759, ENSG00000109084, ENSG00000106771, ENSG00000143153, ENSG00000076864, ENSG00000105643, ENSG00000120738, ENSG00000167642	107	0.610527
msigdb	No	ACHE_SERT_Npep	E4 vs E2	either	AIZARANI_LIVER_C7_EPCAM_POS_BILE_DUCT_CELLS_2	0.000239241	0.0114152	1.39683	0.469158	ENSG00000153822, ENSG00000134873, ENSG00000068078, ENSG00000135744, ENSG00000166681, ENSG00000112715, ENSG00000082781, ENSG00000157502, ENSG00000125534, ENSG00000143933, ENSG00000128739, ENSG00000224078, ENSG00000080493, ENSG00000125398, ENSG00000197956, ENSG00000145284, ENSG00000185551, ENSG00000113645, ENSG00000018408, ENSG00000021300, ENSG00000105855, ENSG00000130402, ENSG00000108679, ENSG00000184009, ENSG00000066468, ENSG00000213853, ENSG00000118523, ENSG00000105971, ENSG00000088367, ENSG00000187079, ENSG00000153707, ENSG00000159713, ENSG00000169908, ENSG00000177697, ENSG00000005893, ENSG00000049759, ENSG00000143153, ENSG00000076864, ENSG00000140416, ENSG00000105643, ENSG00000120738, ENSG00000167642, ENSG00000179820	121	0.518848
msigdb	No	ACHE_SERT_Npep	E4 vs E2	either	BENPORATH_EED_TARGETS	0.000141705	0.00762747	1.26298	0.407433	ENSG00000189056, ENSG00000154645, ENSG00000178573, ENSG00000186868, ENSG00000178951, ENSG00000206172, ENSG00000119508, ENSG00000110436, ENSG00000148908, ENSG00000107562, ENSG00000163497, ENSG00000167614, ENSG00000188536, ENSG00000196358, ENSG00000136040, ENSG00000204525, ENSG00000138696, ENSG00000184368, ENSG00000182379, ENSG00000128564, ENSG00000116729, ENSG00000198838, ENSG00000172987, ENSG00000148053, ENSG00000104763, ENSG00000141433, ENSG00000143590, ENSG00000119125, ENSG00000102924, ENSG00000197061, ENSG00000104722, ENSG00000277586, ENSG00000116396, ENSG00000189060, ENSG00000145284, ENSG00000185551, ENSG00000146648, ENSG00000204388, ENSG00000145248, ENSG00000181195, ENSG00000102760, ENSG00000173227, ENSG00000171551, ENSG00000171450, ENSG00000171791, ENSG00000184076, ENSG00000060656, ENSG00000176641, ENSG00000104332, ENSG00000187193, ENSG00000149564, ENSG00000109132, ENSG00000185518, ENSG00000170634, ENSG00000172005, ENSG00000167978, ENSG00000234745, ENSG00000164403, ENSG00000157542, ENSG00000130222, ENSG00000178568, ENSG00000107485, ENSG00000180071, ENSG00000188486, ENSG00000126016, ENSG00000175352, ENSG00000171612, ENSG00000141639, ENSG00000182771, ENSG00000108924, ENSG00000169062, ENSG00000180964, ENSG00000166033, ENSG00000008196, ENSG00000180891, ENSG00000156113, ENSG00000159388, ENSG00000076356, ENSG00000164330, ENSG00000171540, ENSG00000169116, ENSG00000153904, ENSG00000118523, ENSG00000058404, ENSG00000164066, ENSG00000011201, ENSG00000163082, ENSG00000180660, ENSG00000115232, ENSG00000159713, ENSG00000134853, ENSG00000090060, ENSG00000101438, ENSG00000187714, ENSG00000149294, ENSG00000179542, ENSG00000003137, ENSG00000006128, ENSG00000262655, ENSG00000146005, ENSG00000197982, ENSG00000116016, ENSG00000165973, ENSG00000100319, ENSG00000198756, ENSG00000148842, ENSG00000105254, ENSG00000276644, ENSG00000175866, ENSG00000167536, ENSG00000119946, ENSG00000185742, ENSG00000129654, ENSG00000150594, ENSG00000177098, ENSG00000165462, ENSG00000171246, ENSG00000136750, ENSG00000197442	346	0.518848
msigdb	No	ACHE_SERT_Npep	E4 vs E2	either	BENPORATH_ES_WITH_H3K27ME3	7.27971e-07	0.000201756	1.33271	0.428625	ENSG00000154645, ENSG00000176884, ENSG00000186868, ENSG00000178951, ENSG00000206172, ENSG00000119508, ENSG00000110436, ENSG00000148908, ENSG00000138449, ENSG00000163497, ENSG00000167614, ENSG00000188536, ENSG00000196358, ENSG00000136040, ENSG00000154146, ENSG00000204525, ENSG00000196361, ENSG00000177807, ENSG00000087258, ENSG00000182379, ENSG00000091664, ENSG00000213145, ENSG00000198838, ENSG00000110881, ENSG00000172987, ENSG00000139767, ENSG00000016391, ENSG00000148053, ENSG00000141433, ENSG00000125398, ENSG00000188976, ENSG00000116254, ENSG00000143590, ENSG00000135439, ENSG00000102924, ENSG00000109832, ENSG00000104722, ENSG00000277586, ENSG00000116396, ENSG00000172260, ENSG00000145284, ENSG00000185551, ENSG00000184545, ENSG00000204388, ENSG00000145248, ENSG00000087250, ENSG00000181195, ENSG00000130226, ENSG00000102760, ENSG00000173227, ENSG00000011347, ENSG00000171551, ENSG00000132164, ENSG00000171450, ENSG00000184144, ENSG00000171791, ENSG00000108370, ENSG00000060656, ENSG00000147571, ENSG00000157851, ENSG00000104332, ENSG00000116106, ENSG00000149564, ENSG00000109132, ENSG00000172461, ENSG00000165443, ENSG00000088808, ENSG00000185518, ENSG00000008735, ENSG00000142408, ENSG00000172005, ENSG00000103546, ENSG00000234745, ENSG00000178568, ENSG00000107485, ENSG00000180071, ENSG00000100503, ENSG00000006116, ENSG00000175352, ENSG00000141639, ENSG00000162599, ENSG00000182771, ENSG00000168032, ENSG00000180964, ENSG00000090565, ENSG00000162989, ENSG00000008196, ENSG00000182389, ENSG00000063015, ENSG00000100285, ENSG00000156113, ENSG00000159388, ENSG00000076356, ENSG00000176956, ENSG00000164330, ENSG00000168481, ENSG00000171540, ENSG00000034239, ENSG00000169116, ENSG00000153904, ENSG00000100626, ENSG00000172458, ENSG00000143537, ENSG00000138101, ENSG00000162728, ENSG00000058404, ENSG00000163082, ENSG00000180660, ENSG00000160460, ENSG00000115232, ENSG00000159713, ENSG00000134853, ENSG00000101438, ENSG00000149294, ENSG00000003137, ENSG00000006128, ENSG00000262655, ENSG00000146005, ENSG00000008277, ENSG00000116016, ENSG00000165973, ENSG00000196092, ENSG00000106070, ENSG00000198756, ENSG00000148842, ENSG00000276644, ENSG00000101098, ENSG00000119946, ENSG00000165566, ENSG00000129654, ENSG00000150594, ENSG00000197921, ENSG00000177098, ENSG00000165462, ENSG00000171246, ENSG00000186340, ENSG00000136750, ENSG00000184371, ENSG00000081479, ENSG00000144339, ENSG00000070182, ENSG00000107282, ENSG00000071246, ENSG00000125931, ENSG00000171132, ENSG00000152642, ENSG00000117115, ENSG00000175175, ENSG00000169862, ENSG00000204314, ENSG00000123570, ENSG00000185559, ENSG00000179292, ENSG00000121851, ENSG00000154478, ENSG00000102678	385	0.659444
msigdb	No	ACHE_SERT_Npep	E4 vs E2	either	BENPORATH_SUZ12_TARGETS	8.82269e-06	0.00126291	1.31149	0.423052	ENSG00000154645, ENSG00000178573, ENSG00000186868, ENSG00000206172, ENSG00000119508, ENSG00000110436, ENSG00000148908, ENSG00000125355, ENSG00000138449, ENSG00000144908, ENSG00000163497, ENSG00000167614, ENSG00000188536, ENSG00000124479, ENSG00000196358, ENSG00000162706, ENSG00000196361, ENSG00000184368, ENSG00000116729, ENSG00000213145, ENSG00000198838, ENSG00000168546, ENSG00000172987, ENSG00000148053, ENSG00000141433, ENSG00000125398, ENSG00000143590, ENSG00000119125, ENSG00000102924, ENSG00000104722, ENSG00000277586, ENSG00000116396, ENSG00000145284, ENSG00000185551, ENSG00000145248, ENSG00000181195, ENSG00000130226, ENSG00000102760, ENSG00000173227, ENSG00000074416, ENSG00000134250, ENSG00000102362, ENSG00000171551, ENSG00000132164, ENSG00000140945, ENSG00000171450, ENSG00000171791, ENSG00000060656, ENSG00000157851, ENSG00000104332, ENSG00000116106, ENSG00000187193, ENSG00000149564, ENSG00000109132, ENSG00000179796, ENSG00000165443, ENSG00000167522, ENSG00000157514, ENSG00000088808, ENSG00000185518, ENSG00000008735, ENSG00000185985, ENSG00000172005, ENSG00000103546, ENSG00000157542, ENSG00000130222, ENSG00000116171, ENSG00000178568, ENSG00000107485, ENSG00000180071, ENSG00000080644, ENSG00000100503, ENSG00000126016, ENSG00000141639, ENSG00000162599, ENSG00000182771, ENSG00000108924, ENSG00000166033, ENSG00000115756, ENSG00000162989, ENSG00000182389, ENSG00000100285, ENSG00000156113, ENSG00000159388, ENSG00000076356, ENSG00000168481, ENSG00000171540, ENSG00000169116, ENSG00000107742, ENSG00000089250, ENSG00000153904, ENSG00000011201, ENSG00000105971, ENSG00000273079, ENSG00000163082, ENSG00000180660, ENSG00000115232, ENSG00000171766, ENSG00000159713, ENSG00000134853, ENSG00000101438, ENSG00000187714, ENSG00000140374, ENSG00000149294, ENSG00000179542, ENSG00000003137, ENSG00000262655, ENSG00000197982, ENSG00000116016, ENSG00000165973, ENSG00000196092, ENSG00000172380, ENSG00000198756, ENSG00000276644, ENSG00000119946, ENSG00000165566, ENSG00000185742, ENSG00000129654, ENSG00000150594, ENSG00000177098, ENSG00000165462, ENSG00000273749, ENSG00000171246, ENSG00000136750, ENSG00000184371, ENSG00000081479, ENSG00000166426, ENSG00000144339, ENSG00000070182, ENSG00000071246, ENSG00000125931, ENSG00000171132, ENSG00000175175, ENSG00000169862, ENSG00000123570, ENSG00000015171, ENSG00000213626, ENSG00000002586	347	0.593325
msigdb	No	ACHE_SERT_Npep	E4 vs E2	either	BILANGES_SERUM_AND_RAPAMYCIN_SENSITIVE_GENES	0.00191996	0.0458048	1.42295	0.496281	ENSG00000089009, ENSG00000143947, ENSG00000161970, ENSG00000145425, ENSG00000241343, ENSG00000171863, ENSG00000156508, ENSG00000147677, ENSG00000083845, ENSG00000137154, ENSG00000110700, ENSG00000114391, ENSG00000172915, ENSG00000122406, ENSG00000122026, ENSG00000133112, ENSG00000124614, ENSG00000138326, ENSG00000118181, ENSG00000174748, ENSG00000105640, ENSG00000156482, ENSG00000148303, ENSG00000144713, ENSG00000147604, ENSG00000149806, ENSG00000105372, ENSG00000147403, ENSG00000142541, ENSG00000100129, ENSG00000188846, ENSG00000125691, ENSG00000114942, ENSG00000166441, ENSG00000186468, ENSG00000162244, ENSG00000136158, ENSG00000164587, ENSG00000175390, ENSG00000063177	65	0.147488
msigdb	No	ACHE_SERT_Npep	E4 vs E2	either	BLANCO_MELO_COVID19_SARS_COV_2_INFECTION_A594_CELLS_DN	0.000719986	0.0242967	1.654	0.636613	ENSG00000132437, ENSG00000116133, ENSG00000104490, ENSG00000154146, ENSG00000181449, ENSG00000168913, ENSG00000211448, ENSG00000117461, ENSG00000188486, ENSG00000128228, ENSG00000108551, ENSG00000242265, ENSG00000064787	22	0.242043
msigdb	No	ACHE_SERT_Npep	E4 vs E2	either	BLANCO_MELO_MERS_COV_INFECTION_MCR5_CELLS_UP	0.00207996	0.0482951	1.42836	0.498671	ENSG00000079215, ENSG00000182578, ENSG00000068976, ENSG00000156042, ENSG00000116254, ENSG00000179598, ENSG00000184545, ENSG00000204388, ENSG00000118160, ENSG00000149564, ENSG00000130222, ENSG00000107485, ENSG00000107864, ENSG00000151150, ENSG00000087074, ENSG00000107742, ENSG00000151929, ENSG00000188573, ENSG00000185129, ENSG00000003137, ENSG00000178381	64	0.141662
msigdb	No	ACHE_SERT_Npep	E4 vs E2	either	BMI1_DN_MEL18_DN.V1_UP	0.000299994	0.0133826	1.53218	0.541886	ENSG00000151012, ENSG00000173546, ENSG00000112715, ENSG00000165029, ENSG00000103257, ENSG00000166923, ENSG00000118263, ENSG00000074416, ENSG00000135069, ENSG00000100234, ENSG00000140945, ENSG00000143603, ENSG00000117525, ENSG00000105855, ENSG00000038382, ENSG00000185565, ENSG00000118058, ENSG00000157617, ENSG00000069482, ENSG00000135318, ENSG00000005884, ENSG00000115232, ENSG00000221968, ENSG00000198853, ENSG00000179431, ENSG00000104368, ENSG00000184371, ENSG00000163697	54	0.37874
msigdb	No	ACHE_SERT_Npep	E4 vs E2	either	BOQUEST_STEM_CELL_CULTURED_VS_FRESH_UP	0.000379992	0.0151834	1.30577	0.427622	ENSG00000130208, ENSG00000178573, ENSG00000130522, ENSG00000206172, ENSG00000151012, ENSG00000185432, ENSG00000136160, ENSG00000130203, ENSG00000143514, ENSG00000171992, ENSG00000165795, ENSG00000107317, ENSG00000002933, ENSG00000182871, ENSG00000103257, ENSG00000213145, ENSG00000166923, ENSG00000231389, ENSG00000059804, ENSG00000148053, ENSG00000065833, ENSG00000164106, ENSG00000146648, ENSG00000204388, ENSG00000135069, ENSG00000099998, ENSG00000157514, ENSG00000139910, ENSG00000266964, ENSG00000004799, ENSG00000117152, ENSG00000198300, ENSG00000101955, ENSG00000105976, ENSG00000130222, ENSG00000011465, ENSG00000106991, ENSG00000170525, ENSG00000067082, ENSG00000078596, ENSG00000005249, ENSG00000178878, ENSG00000108924, ENSG00000087074, ENSG00000163110, ENSG00000159388, ENSG00000099860, ENSG00000136868, ENSG00000104324, ENSG00000106624, ENSG00000187109, ENSG00000153904, ENSG00000213853, ENSG00000037241, ENSG00000101347, ENSG00000196136, ENSG00000100979, ENSG00000109472, ENSG00000106976, ENSG00000115232, ENSG00000153707, ENSG00000123096, ENSG00000003137, ENSG00000112320, ENSG00000197147, ENSG00000139514, ENSG00000008277, ENSG00000141526, ENSG00000120738, ENSG00000100784, ENSG00000129596, ENSG00000013441, ENSG00000170017, ENSG00000218336, ENSG00000135919, ENSG00000103710	218	0.335317
msigdb	No	ACHE_SERT_Npep	E4 vs E2	either	BOQUEST_STEM_CELL_UP	2.52722e-05	0.00249391	1.47385	0.496838	ENSG00000018625, ENSG00000197971, ENSG00000115380, ENSG00000125730, ENSG00000130203, ENSG00000107562, ENSG00000165092, ENSG00000107317, ENSG00000214548, ENSG00000213145, ENSG00000106565, ENSG00000148053, ENSG00000125398, ENSG00000184226, ENSG00000123384, ENSG00000168077, ENSG00000146648, ENSG00000134250, ENSG00000125675, ENSG00000139910, ENSG00000266964, ENSG00000134138, ENSG00000117525, ENSG00000101955, ENSG00000100842, ENSG00000011465, ENSG00000077942, ENSG00000166033, ENSG00000135318, ENSG00000041982, ENSG00000106624, ENSG00000196136, ENSG00000100979, ENSG00000184408, ENSG00000153707, ENSG00000123096, ENSG00000111962, ENSG00000176788, ENSG00000134853, ENSG00000067445, ENSG00000071967, ENSG00000242265, ENSG00000167601, ENSG00000149090, ENSG00000129596, ENSG00000135919, ENSG00000186340, ENSG00000152377	113	0.57561
msigdb	No	ACHE_SERT_Npep	E4 vs E2	either	BURTON_ADIPOGENESIS_6	6.48641e-05	0.00454258	1.42435	0.477124	ENSG00000130208, ENSG00000104267, ENSG00000099977, ENSG00000167315, ENSG00000105854, ENSG00000008394, ENSG00000130203, ENSG00000165092, ENSG00000119013, ENSG00000140905, ENSG00000090266, ENSG00000176171, ENSG00000165029, ENSG00000111716, ENSG00000156467, ENSG00000159228, ENSG00000160678, ENSG00000198130, ENSG00000065833, ENSG00000168497, ENSG00000074416, ENSG00000241837, ENSG00000112531, ENSG00000184076, ENSG00000213619, ENSG00000164466, ENSG00000170634, ENSG00000066027, ENSG00000112695, ENSG00000122378, ENSG00000111639, ENSG00000164405, ENSG00000116171, ENSG00000137106, ENSG00000078804, ENSG00000089486, ENSG00000105514, ENSG00000169116, ENSG00000131174, ENSG00000104325, ENSG00000121691, ENSG00000136521, ENSG00000155744, ENSG00000164237, ENSG00000151552, ENSG00000114166, ENSG00000177697, ENSG00000091409	128	0.538434
msigdb	No	ACHE_SERT_Npep	E4 vs E2	either	BUSSLINGER_DUODENAL_DIFFERENTIATING_STEM_CELLS	1.64666e-09	2.14495e-06	1.48179	0.481805	ENSG00000109971, ENSG00000189043, ENSG00000115541, ENSG00000008394, ENSG00000089009, ENSG00000165092, ENSG00000004779, ENSG00000143947, ENSG00000161970, ENSG00000182054, ENSG00000198918, ENSG00000145425, ENSG00000143933, ENSG00000177954, ENSG00000148700, ENSG00000164919, ENSG00000072274, ENSG00000065978, ENSG00000069275, ENSG00000131469, ENSG00000169567, ENSG00000171863, ENSG00000156508, ENSG00000229117, ENSG00000213741, ENSG00000197061, ENSG00000129351, ENSG00000127184, ENSG00000083845, ENSG00000197756, ENSG00000241837, ENSG00000265681, ENSG00000205581, ENSG00000142168, ENSG00000120885, ENSG00000172809, ENSG00000187193, ENSG00000145592, ENSG00000008988, ENSG00000127022, ENSG00000163682, ENSG00000137154, ENSG00000134419, ENSG00000196262, ENSG00000111275, ENSG00000130770, ENSG00000110700, ENSG00000136810, ENSG00000112695, ENSG00000034510, ENSG00000139684, ENSG00000213585, ENSG00000164405, ENSG00000182899, ENSG00000114391, ENSG00000080824, ENSG00000158417, ENSG00000241468, ENSG00000122406, ENSG00000277443, ENSG00000231500, ENSG00000106153, ENSG00000136938, ENSG00000155368, ENSG00000142534, ENSG00000245910, ENSG00000138326, ENSG00000005022, ENSG00000196230, ENSG00000182004, ENSG00000184009, ENSG00000169021, ENSG00000134308, ENSG00000111640, ENSG00000118181, ENSG00000174748, ENSG00000105640, ENSG00000119705, ENSG00000131174, ENSG00000153904, ENSG00000213853, ENSG00000156482, ENSG00000148303, ENSG00000144713, ENSG00000117632, ENSG00000102317, ENSG00000164032, ENSG00000167863, ENSG00000147604, ENSG00000143742, ENSG00000071082, ENSG00000149806, ENSG00000108298, ENSG00000177600, ENSG00000105372, ENSG00000147403, ENSG00000137818, ENSG00000096384, ENSG00000120738, ENSG00000110917, ENSG00000115053, ENSG00000178741, ENSG00000142541, ENSG00000269893, ENSG00000168653, ENSG00000147684, ENSG00000128951, ENSG00000176340, ENSG00000100129, ENSG00000055044, ENSG00000232112, ENSG00000128050, ENSG00000130255, ENSG00000112306, ENSG00000107581, ENSG00000188846, ENSG00000166598, ENSG00000140264, ENSG00000125691, ENSG00000154518, ENSG00000165672, ENSG00000172115, ENSG00000074800, ENSG00000136942, ENSG00000135390, ENSG00000125835, ENSG00000175334	267	0.788187
msigdb	No	ACHE_SERT_Npep	E4 vs E2	either	BUSSLINGER_DUODENAL_EARLY_IMMATURE_ENTEROCYTES	1.29908e-05	0.0016116	1.56891	0.544439	ENSG00000132437, ENSG00000104267, ENSG00000089009, ENSG00000165092, ENSG00000161970, ENSG00000013583, ENSG00000143933, ENSG00000159228, ENSG00000164919, ENSG00000171863, ENSG00000080493, ENSG00000213741, ENSG00000127184, ENSG00000241837, ENSG00000154723, ENSG00000134419, ENSG00000136810, ENSG00000112695, ENSG00000213585, ENSG00000143198, ENSG00000164405, ENSG00000005022, ENSG00000172831, ENSG00000131174, ENSG00000138413, ENSG00000121691, ENSG00000167996, ENSG00000136238, ENSG00000164237, ENSG00000171766, ENSG00000198668, ENSG00000164039, ENSG00000143153, ENSG00000178741, ENSG00000176340, ENSG00000250479, ENSG00000117450, ENSG00000125691, ENSG00000154518	70	0.593325
msigdb	No	ACHE_SERT_Npep	E4 vs E2	either	BUSSLINGER_DUODENAL_LATE_IMMATURE_ENTEROCYTES	0.000284809	0.0132497	1.4834	0.513777	ENSG00000178573, ENSG00000104267, ENSG00000196126, ENSG00000167315, ENSG00000019582, ENSG00000165092, ENSG00000204287, ENSG00000013583, ENSG00000133313, ENSG00000159228, ENSG00000138029, ENSG00000080493, ENSG00000119125, ENSG00000136156, ENSG00000004799, ENSG00000143198, ENSG00000148671, ENSG00000005022, ENSG00000088256, ENSG00000172831, ENSG00000107798, ENSG00000167996, ENSG00000164237, ENSG00000171766, ENSG00000198668, ENSG00000071967, ENSG00000164039, ENSG00000143153, ENSG00000172380, ENSG00000134333	72	0.498493
msigdb	No	ACHE_SERT_Npep	E4 vs E2	either	BUSSLINGER_DUODENAL_STEM_CELLS	1.15511e-06	0.000295028	1.39058	0.453414	ENSG00000109971, ENSG00000115541, ENSG00000089009, ENSG00000166681, ENSG00000143947, ENSG00000161970, ENSG00000152558, ENSG00000198918, ENSG00000182670, ENSG00000145425, ENSG00000177954, ENSG00000138430, ENSG00000148700, ENSG00000065978, ENSG00000069275, ENSG00000016391, ENSG00000131469, ENSG00000196683, ENSG00000171863, ENSG00000125398, ENSG00000156508, ENSG00000229117, ENSG00000213741, ENSG00000168374, ENSG00000127184, ENSG00000147677, ENSG00000083845, ENSG00000197756, ENSG00000205581, ENSG00000120885, ENSG00000172809, ENSG00000145592, ENSG00000008988, ENSG00000127022, ENSG00000163682, ENSG00000144224, ENSG00000144749, ENSG00000137154, ENSG00000134419, ENSG00000196262, ENSG00000110700, ENSG00000136810, ENSG00000182899, ENSG00000114391, ENSG00000110321, ENSG00000080824, ENSG00000158417, ENSG00000122406, ENSG00000277443, ENSG00000231500, ENSG00000162599, ENSG00000106153, ENSG00000136938, ENSG00000133112, ENSG00000142534, ENSG00000159388, ENSG00000245910, ENSG00000138326, ENSG00000085224, ENSG00000182004, ENSG00000184009, ENSG00000134308, ENSG00000118181, ENSG00000077097, ENSG00000174748, ENSG00000105640, ENSG00000153904, ENSG00000213853, ENSG00000156482, ENSG00000185650, ENSG00000148303, ENSG00000144713, ENSG00000102804, ENSG00000088766, ENSG00000147604, ENSG00000090060, ENSG00000143742, ENSG00000169908, ENSG00000071082, ENSG00000105372, ENSG00000147403, ENSG00000137818, ENSG00000096384, ENSG00000091409, ENSG00000111276, ENSG00000120738, ENSG00000110917, ENSG00000167642, ENSG00000115053, ENSG00000142541, ENSG00000269893, ENSG00000276644, ENSG00000128951, ENSG00000100129, ENSG00000055044, ENSG00000150594, ENSG00000130255, ENSG00000112306, ENSG00000107581, ENSG00000188846, ENSG00000125691, ENSG00000154518, ENSG00000130826, ENSG00000152518, ENSG00000136942, ENSG00000135390, ENSG00000125835, ENSG00000175334, ENSG00000115268, ENSG00000198755, ENSG00000114942, ENSG00000166441, ENSG00000104408, ENSG00000165119, ENSG00000164292, ENSG00000156976, ENSG00000186468, ENSG00000203875, ENSG00000198478, ENSG00000100823, ENSG00000178980, ENSG00000110958, ENSG00000010278, ENSG00000140988, ENSG00000111912, ENSG00000177410, ENSG00000164587, ENSG00000145741	247	0.643552
msigdb	No	ACHE_SERT_Npep	E4 vs E2	either	BUSSLINGER_DUODENAL_TRANSIT_AMPLIFYING_CELLS	4.38961e-11	1.42948e-07	1.61565	0.533435	ENSG00000115541, ENSG00000008394, ENSG00000089009, ENSG00000165092, ENSG00000004779, ENSG00000143947, ENSG00000161970, ENSG00000182054, ENSG00000198918, ENSG00000145425, ENSG00000148700, ENSG00000156411, ENSG00000164919, ENSG00000072274, ENSG00000167283, ENSG00000065978, ENSG00000069275, ENSG00000131469, ENSG00000169567, ENSG00000171863, ENSG00000156508, ENSG00000229117, ENSG00000125356, ENSG00000213741, ENSG00000197061, ENSG00000127184, ENSG00000083845, ENSG00000197756, ENSG00000241837, ENSG00000265681, ENSG00000184076, ENSG00000172809, ENSG00000145592, ENSG00000008988, ENSG00000127022, ENSG00000126267, ENSG00000163682, ENSG00000137154, ENSG00000134419, ENSG00000196262, ENSG00000130770, ENSG00000110700, ENSG00000136810, ENSG00000112695, ENSG00000034510, ENSG00000139684, ENSG00000164405, ENSG00000182899, ENSG00000114391, ENSG00000241468, ENSG00000122406, ENSG00000277443, ENSG00000231500, ENSG00000106153, ENSG00000136938, ENSG00000155368, ENSG00000142534, ENSG00000138326, ENSG00000005022, ENSG00000184009, ENSG00000169021, ENSG00000111640, ENSG00000167085, ENSG00000118181, ENSG00000174748, ENSG00000105640, ENSG00000131174, ENSG00000153904, ENSG00000148303, ENSG00000144713, ENSG00000102317, ENSG00000164032, ENSG00000167863, ENSG00000147604, ENSG00000149806, ENSG00000108298, ENSG00000177600, ENSG00000105372, ENSG00000147403, ENSG00000137818, ENSG00000096384, ENSG00000110917, ENSG00000115053, ENSG00000178741, ENSG00000142541, ENSG00000168653, ENSG00000147684, ENSG00000176340, ENSG00000100129, ENSG00000250479, ENSG00000117450, ENSG00000169020, ENSG00000130255, ENSG00000112306, ENSG00000188846, ENSG00000166598, ENSG00000125691, ENSG00000154518, ENSG00000172115, ENSG00000074800, ENSG00000136942, ENSG00000135390	176	0.851339
msigdb	No	ACHE_SERT_Npep	E4 vs E2	either	BUSSLINGER_ESOPHAGEAL_DENDRITIC_CELLS	0.00143997	0.0381241	1.33913	0.449989	ENSG00000196126, ENSG00000011600, ENSG00000130522, ENSG00000119508, ENSG00000182578, ENSG00000070961, ENSG00000019582, ENSG00000148908, ENSG00000101439, ENSG00000165646, ENSG00000135549, ENSG00000165795, ENSG00000204287, ENSG00000160255, ENSG00000213145, ENSG00000231389, ENSG00000059804, ENSG00000179094, ENSG00000130429, ENSG00000162511, ENSG00000198502, ENSG00000026025, ENSG00000179344, ENSG00000234745, ENSG00000034510, ENSG00000106991, ENSG00000147526, ENSG00000204472, ENSG00000111843, ENSG00000166710, ENSG00000169116, ENSG00000187109, ENSG00000167996, ENSG00000176788, ENSG00000167470, ENSG00000169032, ENSG00000223865, ENSG00000167601, ENSG00000138071, ENSG00000179820, ENSG00000175866, ENSG00000173221, ENSG00000170017, ENSG00000171223, ENSG00000075624, ENSG00000128016, ENSG00000159840, ENSG00000117410, ENSG00000205542, ENSG00000131724, ENSG00000092964	120	0.170493
msigdb	No	ACHE_SERT_Npep	E4 vs E2	either	BUSSLINGER_GASTRIC_ISTHMUS_CELLS	0.00177996	0.0435824	1.22374	0.396053	ENSG00000104267, ENSG00000044574, ENSG00000178951, ENSG00000090020, ENSG00000088986, ENSG00000116133, ENSG00000165502, ENSG00000125534, ENSG00000116406, ENSG00000143870, ENSG00000132432, ENSG00000127528, ENSG00000143933, ENSG00000213145, ENSG00000148700, ENSG00000158710, ENSG00000159228, ENSG00000137501, ENSG00000065978, ENSG00000069275, ENSG00000171914, ENSG00000142634, ENSG00000183255, ENSG00000065833, ENSG00000197061, ENSG00000197956, ENSG00000074416, ENSG00000148834, ENSG00000102882, ENSG00000160213, ENSG00000079805, ENSG00000120694, ENSG00000116044, ENSG00000006125, ENSG00000127022, ENSG00000126267, ENSG00000196262, ENSG00000111275, ENSG00000130770, ENSG00000109787, ENSG00000136810, ENSG00000034510, ENSG00000143198, ENSG00000130402, ENSG00000119707, ENSG00000080824, ENSG00000158417, ENSG00000155506, ENSG00000277443, ENSG00000106153, ENSG00000179218, ENSG00000155368, ENSG00000077549, ENSG00000076356, ENSG00000147419, ENSG00000138326, ENSG00000196230, ENSG00000104388, ENSG00000105514, ENSG00000127922, ENSG00000184009, ENSG00000111640, ENSG00000025796, ENSG00000088256, ENSG00000172831, ENSG00000090520, ENSG00000145050, ENSG00000143537, ENSG00000041353, ENSG00000128228, ENSG00000129250, ENSG00000132963, ENSG00000136238, ENSG00000117632, ENSG00000164237, ENSG00000167088, ENSG00000102317, ENSG00000164032, ENSG00000177156, ENSG00000167470, ENSG00000041357, ENSG00000006611, ENSG00000177697, ENSG00000096384, ENSG00000091409, ENSG00000140416, ENSG00000101182, ENSG00000141027, ENSG00000110917, ENSG00000092841, ENSG00000167642, ENSG00000115053, ENSG00000141522, ENSG00000138071, ENSG00000005700, ENSG00000125844, ENSG00000170759, ENSG00000176340, ENSG00000113649, ENSG00000180992, ENSG00000117450, ENSG00000133226, ENSG00000064787, ENSG00000169020, ENSG00000107581, ENSG00000166598, ENSG00000139629, ENSG00000140264, ENSG00000154447, ENSG00000004059, ENSG00000074800, ENSG00000136942, ENSG00000160014, ENSG00000123159, ENSG00000125835, ENSG00000170915, ENSG00000205542, ENSG00000158195, ENSG00000145494, ENSG00000106789, ENSG00000092068, ENSG00000107863, ENSG00000116717, ENSG00000197451, ENSG00000173486, ENSG00000178209, ENSG00000143549, ENSG00000044115, ENSG00000129116, ENSG00000110958, ENSG00000150093, ENSG00000124145	311	0.15322
msigdb	No	ACHE_SERT_Npep	E4 vs E2	either	BUSSLINGER_GASTRIC_LYZ_POSITIVE_CELLS	1.10377e-06	0.000287554	1.60777	0.550036	ENSG00000089009, ENSG00000101439, ENSG00000161970, ENSG00000198918, ENSG00000145425, ENSG00000174938, ENSG00000177954, ENSG00000171863, ENSG00000125398, ENSG00000156508, ENSG00000229117, ENSG00000135821, ENSG00000083845, ENSG00000197756, ENSG00000265681, ENSG00000171858, ENSG00000120885, ENSG00000145592, ENSG00000172461, ENSG00000008988, ENSG00000163682, ENSG00000198242, ENSG00000137154, ENSG00000134419, ENSG00000110700, ENSG00000182899, ENSG00000148671, ENSG00000122406, ENSG00000231500, ENSG00000110651, ENSG00000133112, ENSG00000124614, ENSG00000075420, ENSG00000174748, ENSG00000105640, ENSG00000156482, ENSG00000148303, ENSG00000144713, ENSG00000147604, ENSG00000169908, ENSG00000071082, ENSG00000108298, ENSG00000147403, ENSG00000120738, ENSG00000130255, ENSG00000112306, ENSG00000188846, ENSG00000125691, ENSG00000136942, ENSG00000115268, ENSG00000198755, ENSG00000114942	87	0.643552
msigdb	No	ACHE_SERT_Npep	E4 vs E2	either	BUSSLINGER_GASTRIC_OXYNTIC_ENTEROCHROMAFFIN_LIKE_CELLS	8.40409e-05	0.00536626	1.59239	0.566603	ENSG00000169213, ENSG00000165646, ENSG00000165092, ENSG00000166681, ENSG00000174938, ENSG00000128564, ENSG00000089199, ENSG00000008952, ENSG00000133169, ENSG00000130294, ENSG00000130226, ENSG00000178695, ENSG00000069535, ENSG00000166562, ENSG00000153815, ENSG00000134308, ENSG00000145920, ENSG00000058404, ENSG00000109472, ENSG00000187079, ENSG00000198668, ENSG00000151552, ENSG00000198732	50	0.538434
msigdb	No	ACHE_SERT_Npep	E4 vs E2	either	BUSSLINGER_GASTRIC_PARIETAL_CELLS	2.01208e-06	0.000397112	1.41724	0.465277	ENSG00000153822, ENSG00000164089, ENSG00000189043, ENSG00000165092, ENSG00000119013, ENSG00000173915, ENSG00000171885, ENSG00000004779, ENSG00000090266, ENSG00000111716, ENSG00000156467, ENSG00000182054, ENSG00000163346, ENSG00000138495, ENSG00000156411, ENSG00000164919, ENSG00000167283, ENSG00000065978, ENSG00000138029, ENSG00000125356, ENSG00000014641, ENSG00000163328, ENSG00000135821, ENSG00000127184, ENSG00000241837, ENSG00000180354, ENSG00000127540, ENSG00000142168, ENSG00000184076, ENSG00000119421, ENSG00000116044, ENSG00000154723, ENSG00000065518, ENSG00000198721, ENSG00000151376, ENSG00000126267, ENSG00000183978, ENSG00000175606, ENSG00000083720, ENSG00000144749, ENSG00000137198, ENSG00000213619, ENSG00000164258, ENSG00000066027, ENSG00000112695, ENSG00000139132, ENSG00000213585, ENSG00000164405, ENSG00000132359, ENSG00000241468, ENSG00000106153, ENSG00000169738, ENSG00000115756, ENSG00000005022, ENSG00000205707, ENSG00000169021, ENSG00000111640, ENSG00000173436, ENSG00000131174, ENSG00000104325, ENSG00000127884, ENSG00000136521, ENSG00000170145, ENSG00000167996, ENSG00000198668, ENSG00000167863, ENSG00000140990, ENSG00000182154, ENSG00000143153, ENSG00000076864, ENSG00000165637, ENSG00000178741, ENSG00000113742, ENSG00000158467, ENSG00000163170, ENSG00000147684, ENSG00000176340, ENSG00000250479, ENSG00000109390, ENSG00000115457, ENSG00000169020, ENSG00000158864, ENSG00000140264, ENSG00000184983, ENSG00000154518, ENSG00000165672, ENSG00000172115	203	0.627257
msigdb	No	ACHE_SERT_Npep	E4 vs E2	either	BUSSLINGER_GASTRIC_PPP1R1B_POSITIVE_CELLS	1.85703e-05	0.00204997	1.51629	0.515124	ENSG00000143947, ENSG00000161970, ENSG00000198918, ENSG00000145425, ENSG00000143933, ENSG00000177954, ENSG00000148700, ENSG00000131469, ENSG00000125398, ENSG00000156508, ENSG00000229117, ENSG00000213741, ENSG00000083845, ENSG00000197756, ENSG00000265681, ENSG00000171858, ENSG00000120885, ENSG00000145592, ENSG00000008988, ENSG00000163682, ENSG00000198242, ENSG00000137154, ENSG00000134419, ENSG00000196262, ENSG00000110700, ENSG00000182899, ENSG00000148671, ENSG00000122406, ENSG00000231500, ENSG00000124614, ENSG00000138326, ENSG00000174748, ENSG00000105640, ENSG00000156482, ENSG00000148303, ENSG00000144713, ENSG00000171766, ENSG00000147604, ENSG00000071082, ENSG00000108298, ENSG00000177600, ENSG00000105372, ENSG00000096384, ENSG00000120738, ENSG00000167642, ENSG00000142541, ENSG00000130255, ENSG00000112306, ENSG00000188846, ENSG00000125691, ENSG00000136942, ENSG00000115268, ENSG00000198755, ENSG00000114942, ENSG00000166441, ENSG00000186468, ENSG00000162244, ENSG00000124145, ENSG00000140988, ENSG00000164587, ENSG00000063177, ENSG00000174444, ENSG00000175061, ENSG00000084207, ENSG00000198034, ENSG00000233927, ENSG00000135486, ENSG00000123416, ENSG00000142937	98	0.57561
msigdb	No	ACHE_SERT_Npep	E4 vs E2	either	BUSSLINGER_GASTRIC_REG3A_POSITIVE_CELLS	1.16014e-05	0.0015112	1.85704	0.714763	ENSG00000109971, ENSG00000196126, ENSG00000011600, ENSG00000019582, ENSG00000204287, ENSG00000231389, ENSG00000179344, ENSG00000111275, ENSG00000165949, ENSG00000234745, ENSG00000034510, ENSG00000166710	22	0.593325
msigdb	No	ACHE_SERT_Npep	E4 vs E2	either	BUSSLINGER_GASTRIC_X_CELLS	0.000379992	0.0151834	1.35726	0.452344	ENSG00000130522, ENSG00000165092, ENSG00000166681, ENSG00000002933, ENSG00000204525, ENSG00000087258, ENSG00000174938, ENSG00000163346, ENSG00000089199, ENSG00000160678, ENSG00000139767, ENSG00000168280, ENSG00000133169, ENSG00000106565, ENSG00000130294, ENSG00000104763, ENSG00000166313, ENSG00000131711, ENSG00000010404, ENSG00000185551, ENSG00000183741, ENSG00000011347, ENSG00000120885, ENSG00000089737, ENSG00000178695, ENSG00000106261, ENSG00000132872, ENSG00000069535, ENSG00000114115, ENSG00000110321, ENSG00000090905, ENSG00000055118, ENSG00000168172, ENSG00000118271, ENSG00000162989, ENSG00000156113, ENSG00000159388, ENSG00000146247, ENSG00000176956, ENSG00000135968, ENSG00000060709, ENSG00000145920, ENSG00000058404, ENSG00000132821, ENSG00000109472, ENSG00000187079, ENSG00000198668, ENSG00000151552, ENSG00000006611, ENSG00000120738, ENSG00000090097, ENSG00000111676, ENSG00000136044, ENSG00000186318, ENSG00000130643, ENSG00000171223	142	0.335317
msigdb	No	ACHE_SERT_Npep	E4 vs E2	either	CAHOY_ASTROCYTIC	1.96873e-05	0.00213705	1.64473	0.585226	ENSG00000153822, ENSG00000151012, ENSG00000110436, ENSG00000068078, ENSG00000135744, ENSG00000112715, ENSG00000169006, ENSG00000138696, ENSG00000163285, ENSG00000132164, ENSG00000074696, ENSG00000211448, ENSG00000077264, ENSG00000136295, ENSG00000164976, ENSG00000110880, ENSG00000089472, ENSG00000105221, ENSG00000214113, ENSG00000172817, ENSG00000144959, ENSG00000130876, ENSG00000127249	50	0.57561
msigdb	No	ACHE_SERT_Npep	E4 vs E2	either	CARRILLOREIXACH_HEPATOBLASTOMA_VS_NORMAL_DN	0.00181996	0.043983	1.20664	0.388889	ENSG00000237949, ENSG00000104267, ENSG00000164089, ENSG00000162407, ENSG00000134873, ENSG00000099977, ENSG00000167315, ENSG00000008394, ENSG00000125730, ENSG00000132541, ENSG00000171444, ENSG00000140905, ENSG00000165795, ENSG00000137880, ENSG00000157502, ENSG00000171885, ENSG00000162595, ENSG00000002933, ENSG00000133636, ENSG00000087258, ENSG00000159228, ENSG00000100362, ENSG00000123454, ENSG00000106565, ENSG00000080493, ENSG00000119125, ENSG00000112304, ENSG00000115665, ENSG00000099365, ENSG00000129151, ENSG00000173227, ENSG00000074416, ENSG00000102362, ENSG00000011347, ENSG00000148834, ENSG00000108370, ENSG00000142168, ENSG00000146938, ENSG00000176641, ENSG00000182902, ENSG00000134042, ENSG00000187193, ENSG00000166206, ENSG00000160801, ENSG00000125675, ENSG00000266964, ENSG00000173898, ENSG00000122490, ENSG00000153443, ENSG00000079739, ENSG00000111275, ENSG00000139410, ENSG00000164904, ENSG00000069535, ENSG00000130222, ENSG00000164405, ENSG00000116171, ENSG00000137106, ENSG00000138670, ENSG00000169764, ENSG00000162825, ENSG00000107864, ENSG00000117480, ENSG00000175287, ENSG00000118271, ENSG00000162599, ENSG00000169738, ENSG00000124120, ENSG00000162989, ENSG00000107902, ENSG00000231721, ENSG00000095794, ENSG00000072163, ENSG00000171798, ENSG00000205707, ENSG00000047365, ENSG00000136868, ENSG00000066468, ENSG00000172831, ENSG00000130813, ENSG00000131174, ENSG00000153904, ENSG00000154153, ENSG00000104325, ENSG00000058404, ENSG00000121691, ENSG00000127884, ENSG00000273079, ENSG00000127249, ENSG00000164237, ENSG00000160460, ENSG00000151552, ENSG00000023572, ENSG00000169692, ENSG00000119139, ENSG00000131979, ENSG00000105697, ENSG00000165410, ENSG00000182154, ENSG00000150656, ENSG00000164039, ENSG00000137806, ENSG00000149090, ENSG00000185189, ENSG00000119711, ENSG00000114021, ENSG00000198355, ENSG00000250479, ENSG00000241258, ENSG00000173221, ENSG00000103528, ENSG00000162496, ENSG00000084764, ENSG00000215845, ENSG00000154447, ENSG00000107282, ENSG00000114790, ENSG00000078114, ENSG00000198157, ENSG00000124588, ENSG00000165424, ENSG00000137720, ENSG00000244242, ENSG00000060971, ENSG00000168389, ENSG00000203727, ENSG00000158828, ENSG00000204370, ENSG00000104825, ENSG00000196502, ENSG00000128335, ENSG00000101856, ENSG00000144136, ENSG00000125148, ENSG00000117118, ENSG00000150787, ENSG00000166833, ENSG00000124145, ENSG00000115738, ENSG00000156587, ENSG00000181061, ENSG00000103876, ENSG00000135447, ENSG00000146085, ENSG00000163879, ENSG00000115042, ENSG00000169432, ENSG00000165995, ENSG00000185187, ENSG00000149131, ENSG00000183230, ENSG00000106617, ENSG00000117054, ENSG00000162688, ENSG00000242732, ENSG00000146278, ENSG00000042445, ENSG00000118777, ENSG00000122756, ENSG00000169891, ENSG00000102897, ENSG00000023909, ENSG00000083807, ENSG00000159200, ENSG00000106608, ENSG00000060762, ENSG00000106688, ENSG00000112874	358	0.151515
msigdb	No	ACHE_SERT_Npep	E4 vs E2	either	CHIANG_LIVER_CANCER_SUBCLASS_CTNNB1_DN	0.000299994	0.0133826	1.50935	0.528277	ENSG00000115380, ENSG00000107562, ENSG00000104490, ENSG00000171444, ENSG00000107317, ENSG00000139211, ENSG00000119125, ENSG00000162174, ENSG00000074416, ENSG00000113645, ENSG00000182902, ENSG00000178695, ENSG00000139410, ENSG00000117525, ENSG00000101955, ENSG00000198832, ENSG00000051523, ENSG00000066468, ENSG00000106624, ENSG00000157087, ENSG00000041353, ENSG00000100979, ENSG00000176788, ENSG00000131979, ENSG00000120738, ENSG00000135919, ENSG00000186340, ENSG00000197442	62	0.37874
msigdb	No	ACHE_SERT_Npep	E4 vs E2	either	CHICAS_RB1_TARGETS_CONFLUENT	0.000177981	0.00912747	1.26599	0.410185	ENSG00000117592, ENSG00000189056, ENSG00000169213, ENSG00000185432, ENSG00000148908, ENSG00000107562, ENSG00000197457, ENSG00000116133, ENSG00000135549, ENSG00000113140, ENSG00000171992, ENSG00000164929, ENSG00000187688, ENSG00000185920, ENSG00000002933, ENSG00000107796, ENSG00000092621, ENSG00000182054, ENSG00000136205, ENSG00000103257, ENSG00000137501, ENSG00000131711, ENSG00000108797, ENSG00000118263, ENSG00000168077, ENSG00000197956, ENSG00000026025, ENSG00000166963, ENSG00000185551, ENSG00000103485, ENSG00000167191, ENSG00000154096, ENSG00000135069, ENSG00000134250, ENSG00000120885, ENSG00000104332, ENSG00000116106, ENSG00000170919, ENSG00000147224, ENSG00000137100, ENSG00000162630, ENSG00000100997, ENSG00000167468, ENSG00000117461, ENSG00000130402, ENSG00000114115, ENSG00000164125, ENSG00000110880, ENSG00000011465, ENSG00000055118, ENSG00000196923, ENSG00000077942, ENSG00000152818, ENSG00000126950, ENSG00000110651, ENSG00000077549, ENSG00000156113, ENSG00000131386, ENSG00000072163, ENSG00000196230, ENSG00000183087, ENSG00000137267, ENSG00000197043, ENSG00000072952, ENSG00000107798, ENSG00000105971, ENSG00000065534, ENSG00000109472, ENSG00000164237, ENSG00000115232, ENSG00000123096, ENSG00000119139, ENSG00000183722, ENSG00000134986, ENSG00000021645, ENSG00000091409, ENSG00000139514, ENSG00000109084, ENSG00000140416, ENSG00000167601, ENSG00000171604, ENSG00000105254, ENSG00000117519, ENSG00000168268, ENSG00000176046, ENSG00000168785, ENSG00000171246, ENSG00000152377, ENSG00000091844, ENSG00000136546, ENSG00000105894, ENSG00000162496, ENSG00000067715, ENSG00000105355, ENSG00000184602, ENSG00000162512, ENSG00000136783, ENSG00000152518, ENSG00000013297, ENSG00000004776, ENSG00000075624, ENSG00000149256, ENSG00000100345, ENSG00000159840, ENSG00000213626, ENSG00000002586, ENSG00000182628, ENSG00000125520, ENSG00000160211, ENSG00000135046, ENSG00000137486, ENSG00000103811, ENSG00000105270, ENSG00000170962, ENSG00000024422, ENSG00000134590, ENSG00000073910, ENSG00000185201, ENSG00000129116, ENSG00000166833, ENSG00000128923, ENSG00000124145, ENSG00000183779, ENSG00000010278, ENSG00000058668, ENSG00000244687, ENSG00000172379, ENSG00000133687, ENSG00000063660, ENSG00000065911, ENSG00000177469, ENSG00000197747, ENSG00000113657, ENSG00000111052	300	0.518848
msigdb	No	ACHE_SERT_Npep	E4 vs E2	either	CHICAS_RB1_TARGETS_LOW_SERUM	8.6297e-05	0.00543046	1.56555	0.550798	ENSG00000165502, ENSG00000090266, ENSG00000008952, ENSG00000156411, ENSG00000241343, ENSG00000167283, ENSG00000251562, ENSG00000196683, ENSG00000125356, ENSG00000197061, ENSG00000146648, ENSG00000127184, ENSG00000172428, ENSG00000127540, ENSG00000115977, ENSG00000171858, ENSG00000172809, ENSG00000187193, ENSG00000065518, ENSG00000126267, ENSG00000241468, ENSG00000183648, ENSG00000177556, ENSG00000245910, ENSG00000182004, ENSG00000176731, ENSG00000145860, ENSG00000170906, ENSG00000169020, ENSG00000105894, ENSG00000067715, ENSG00000125995, ENSG00000135390, ENSG00000125835, ENSG00000159840, ENSG00000177700, ENSG00000151612, ENSG00000125148, ENSG00000177410, ENSG00000228474, ENSG00000134825	58	0.538434
msigdb	No	ACHE_SERT_Npep	E4 vs E2	either	CORRE_MULTIPLE_MYELOMA_DN	0.000325821	0.0141002	1.72482	0.660292	ENSG00000079215, ENSG00000178573, ENSG00000107562, ENSG00000139116, ENSG00000162511, ENSG00000167371, ENSG00000181195, ENSG00000146938, ENSG00000164904, ENSG00000077942, ENSG00000081803	23	0.498493
msigdb	No	ACHE_SERT_Npep	E4 vs E2	either	CUI_DEVELOPING_HEART_C6_EPICARDIAL_CELL	0.00131997	0.0361978	1.38011	0.469752	ENSG00000152661, ENSG00000115380, ENSG00000008394, ENSG00000125730, ENSG00000002933, ENSG00000204525, ENSG00000172201, ENSG00000092621, ENSG00000174938, ENSG00000213145, ENSG00000106565, ENSG00000080493, ENSG00000197956, ENSG00000113645, ENSG00000172508, ENSG00000172137, ENSG00000132872, ENSG00000105855, ENSG00000148671, ENSG00000067082, ENSG00000117616, ENSG00000166033, ENSG00000108679, ENSG00000005884, ENSG00000168490, ENSG00000107742, ENSG00000185650, ENSG00000109472, ENSG00000088766, ENSG00000071967, ENSG00000169908	95	0.178141
msigdb	No	ACHE_SERT_Npep	E4 vs E2	either	CUI_DEVELOPING_HEART_C8_MACROPHAGE	0.000899982	0.0281807	1.35907	0.457461	ENSG00000168329, ENSG00000178573, ENSG00000196126, ENSG00000011600, ENSG00000130522, ENSG00000182578, ENSG00000019582, ENSG00000148908, ENSG00000101439, ENSG00000173369, ENSG00000124762, ENSG00000204287, ENSG00000204525, ENSG00000160255, ENSG00000231389, ENSG00000059804, ENSG00000130429, ENSG00000111229, ENSG00000142634, ENSG00000162511, ENSG00000158869, ENSG00000245532, ENSG00000135821, ENSG00000179344, ENSG00000118855, ENSG00000173372, ENSG00000234745, ENSG00000067082, ENSG00000124491, ENSG00000159388, ENSG00000204472, ENSG00000028277, ENSG00000099860, ENSG00000051523, ENSG00000143162, ENSG00000185650, ENSG00000173020, ENSG00000132334, ENSG00000176788, ENSG00000134996, ENSG00000223865, ENSG00000138071, ENSG00000173221, ENSG00000171223, ENSG00000152518, ENSG00000128016, ENSG00000131669, ENSG00000166340, ENSG00000117410, ENSG00000131724, ENSG00000030582, ENSG00000122862, ENSG00000143549, ENSG00000026297, ENSG00000119655, ENSG00000183283, ENSG00000120063, ENSG00000197746, ENSG00000102879, ENSG00000082074, ENSG00000126860, ENSG00000168461, ENSG00000120129, ENSG00000241553, ENSG00000146278, ENSG00000206503, ENSG00000131236, ENSG00000112149	116	0.216168
msigdb	No	ACHE_SERT_Npep	E4 vs E2	either	CUI_DEVELOPING_HEART_VASCULAR_ENDOTHELIAL_CELL	5.13553e-05	0.00386678	1.47033	0.498061	ENSG00000152661, ENSG00000115380, ENSG00000101439, ENSG00000165092, ENSG00000107317, ENSG00000090863, ENSG00000174938, ENSG00000127528, ENSG00000034713, ENSG00000179094, ENSG00000204388, ENSG00000124155, ENSG00000120885, ENSG00000104332, ENSG00000122679, ENSG00000134138, ENSG00000165949, ENSG00000105976, ENSG00000164125, ENSG00000198832, ENSG00000166033, ENSG00000087074, ENSG00000159388, ENSG00000126878, ENSG00000072163, ENSG00000183087, ENSG00000133789, ENSG00000099860, ENSG00000213853, ENSG00000109472, ENSG00000108551, ENSG00000102804, ENSG00000185339, ENSG00000177697, ENSG00000149084, ENSG00000115457, ENSG00000135919, ENSG00000171223, ENSG00000105894, ENSG00000162496, ENSG00000185567, ENSG00000154447, ENSG00000128016, ENSG00000100345, ENSG00000084234, ENSG00000092068, ENSG00000168056, ENSG00000156298, ENSG00000030582, ENSG00000170962	103	0.557332
msigdb	No	ACHE_SERT_Npep	E4 vs E2	either	DAZARD_RESPONSE_TO_UV_NHEK_UP	0.00113998	0.03278	1.33432	0.445592	ENSG00000130522, ENSG00000130203, ENSG00000088986, ENSG00000137880, ENSG00000156467, ENSG00000132432, ENSG00000114784, ENSG00000177954, ENSG00000138495, ENSG00000241343, ENSG00000104833, ENSG00000125356, ENSG00000104722, ENSG00000127184, ENSG00000197756, ENSG00000171791, ENSG00000171858, ENSG00000172809, ENSG00000145592, ENSG00000069535, ENSG00000136810, ENSG00000184897, ENSG00000112695, ENSG00000117461, ENSG00000188486, ENSG00000105568, ENSG00000087074, ENSG00000163110, ENSG00000114503, ENSG00000182004, ENSG00000099860, ENSG00000051523, ENSG00000105220, ENSG00000137267, ENSG00000156482, ENSG00000118523, ENSG00000127884, ENSG00000102804, ENSG00000169908, ENSG00000010438, ENSG00000071082, ENSG00000100412, ENSG00000134986, ENSG00000115828, ENSG00000096384, ENSG00000099341, ENSG00000175602, ENSG00000092841, ENSG00000130725, ENSG00000141522, ENSG00000126803, ENSG00000104805, ENSG00000109390, ENSG00000225921, ENSG00000169020, ENSG00000136750, ENSG00000171223	136	0.191822
msigdb	No	ACHE_SERT_Npep	E4 vs E2	either	DAZARD_UV_RESPONSE_CLUSTER_G1	5.56484e-06	0.000873344	1.74756	0.633678	ENSG00000088986, ENSG00000156467, ENSG00000132432, ENSG00000177954, ENSG00000138495, ENSG00000241343, ENSG00000125356, ENSG00000127184, ENSG00000197756, ENSG00000171858, ENSG00000172809, ENSG00000145592, ENSG00000136810, ENSG00000112695, ENSG00000163110, ENSG00000114503, ENSG00000182004, ENSG00000137267, ENSG00000156482, ENSG00000102804, ENSG00000071082, ENSG00000134986, ENSG00000096384, ENSG00000092841, ENSG00000109390, ENSG00000225921, ENSG00000169020	40	0.610527
msigdb	No	ACHE_SERT_Npep	E4 vs E2	either	DESCARTES_FETAL_ADRENAL_MYELOID_CELLS	0.00175996	0.0432553	1.60924	0.616045	ENSG00000079215, ENSG00000196126, ENSG00000182578, ENSG00000101439, ENSG00000173369, ENSG00000204287, ENSG00000231389, ENSG00000179344, ENSG00000173372	23	0.154095
msigdb	No	ACHE_SERT_Npep	E4 vs E2	either	DESCARTES_FETAL_CEREBELLUM_ASTROCYTES	0.000123567	0.0069679	1.67999	0.619988	ENSG00000008394, ENSG00000144908, ENSG00000171885, ENSG00000133636, ENSG00000172201, ENSG00000122585, ENSG00000121742, ENSG00000080493, ENSG00000146648, ENSG00000129151, ENSG00000120885, ENSG00000122679, ENSG00000151023, ENSG00000144749, ENSG00000100427, ENSG00000041982, ENSG00000006611, ENSG00000003137, ENSG00000129654, ENSG00000103740, ENSG00000165309	33	0.518848
msigdb	No	ACHE_SERT_Npep	E4 vs E2	either	DESCARTES_FETAL_CEREBELLUM_MICROGLIA	0.000439991	0.0171084	1.41655	0.481823	ENSG00000168329, ENSG00000130208, ENSG00000178573, ENSG00000011600, ENSG00000182578, ENSG00000019582, ENSG00000148908, ENSG00000125730, ENSG00000130203, ENSG00000173369, ENSG00000124762, ENSG00000160255, ENSG00000136869, ENSG00000160678, ENSG00000186417, ENSG00000162511, ENSG00000158869, ENSG00000197943, ENSG00000134042, ENSG00000118855, ENSG00000004799, ENSG00000173372, ENSG00000103449, ENSG00000166033, ENSG00000231721, ENSG00000077549, ENSG00000159388, ENSG00000204472, ENSG00000120594, ENSG00000099860, ENSG00000138756, ENSG00000143162	96	0.311045
msigdb	No	ACHE_SERT_Npep	E4 vs E2	either	DESCARTES_FETAL_CEREBRUM_ASTROCYTES	0.000319994	0.0139406	1.56153	0.555622	ENSG00000148482, ENSG00000237949, ENSG00000164089, ENSG00000134873, ENSG00000115380, ENSG00000068078, ENSG00000135744, ENSG00000171885, ENSG00000121742, ENSG00000080493, ENSG00000146648, ENSG00000129151, ENSG00000144749, ENSG00000087903, ENSG00000180638, ENSG00000041982, ENSG00000034239, ENSG00000160472, ENSG00000159713, ENSG00000006611, ENSG00000003137, ENSG00000188931, ENSG00000129654, ENSG00000103740, ENSG00000160401, ENSG00000114790, ENSG00000186710, ENSG00000004838	50	0.366325
msigdb	No	ACHE_SERT_Npep	E4 vs E2	either	DESCARTES_FETAL_HEART_MEGAKARYOCYTES	0.000339993	0.0142863	1.78869	0.720945	ENSG00000104267, ENSG00000154146, ENSG00000059804, ENSG00000141433, ENSG00000102362, ENSG00000180573, ENSG00000142046, ENSG00000041353	15	0.355054
msigdb	No	ACHE_SERT_Npep	E4 vs E2	either	DESCARTES_FETAL_HEART_MYELOID_CELLS	1.52193e-05	0.00178601	1.89469	0.751846	ENSG00000196126, ENSG00000011600, ENSG00000182578, ENSG00000019582, ENSG00000173369, ENSG00000204287, ENSG00000231389, ENSG00000198502, ENSG00000173372	17	0.593325
msigdb	No	ACHE_SERT_Npep	E4 vs E2	either	DESCARTES_FETAL_HEART_VISCERAL_NEURONS	0.000166645	0.00864825	1.55148	0.548714	ENSG00000132437, ENSG00000169213, ENSG00000125355, ENSG00000180176, ENSG00000177511, ENSG00000128564, ENSG00000089199, ENSG00000123454, ENSG00000145248, ENSG00000115665, ENSG00000171551, ENSG00000108370, ENSG00000109132, ENSG00000165443, ENSG00000117152, ENSG00000103546, ENSG00000080644, ENSG00000100285, ENSG00000069482, ENSG00000168481, ENSG00000162374, ENSG00000180660, ENSG00000187714	54	0.518848
msigdb	No	ACHE_SERT_Npep	E4 vs E2	either	DESCARTES_FETAL_INTESTINE_ENS_NEURONS	1.09068e-05	0.00146465	1.50746	0.510931	ENSG00000186868, ENSG00000162706, ENSG00000196361, ENSG00000180176, ENSG00000182379, ENSG00000172020, ENSG00000139767, ENSG00000123454, ENSG00000131711, ENSG00000141433, ENSG00000104833, ENSG00000116254, ENSG00000104722, ENSG00000145721, ENSG00000167654, ENSG00000152214, ENSG00000145248, ENSG00000181195, ENSG00000143858, ENSG00000130226, ENSG00000155980, ENSG00000213760, ENSG00000105613, ENSG00000015592, ENSG00000103546, ENSG00000166924, ENSG00000161082, ENSG00000103034, ENSG00000168032, ENSG00000242173, ENSG00000069482, ENSG00000166862, ENSG00000089250, ENSG00000157087, ENSG00000137267, ENSG00000162374, ENSG00000184408, ENSG00000187714, ENSG00000178233, ENSG00000146005, ENSG00000118432, ENSG00000101210, ENSG00000101180, ENSG00000185615, ENSG00000165462, ENSG00000152377, ENSG00000129951, ENSG00000166426, ENSG00000067715	102	0.593325
msigdb	No	ACHE_SERT_Npep	E4 vs E2	either	DESCARTES_FETAL_INTESTINE_MYELOID_CELLS	2.08042e-05	0.00220322	1.7637	0.648997	ENSG00000168329, ENSG00000196126, ENSG00000011600, ENSG00000182578, ENSG00000019582, ENSG00000101439, ENSG00000173369, ENSG00000204287, ENSG00000165029, ENSG00000231389, ENSG00000198502, ENSG00000158869, ENSG00000179344, ENSG00000173372, ENSG00000182389, ENSG00000124491, ENSG00000204472, ENSG00000101347	34	0.57561
msigdb	No	ACHE_SERT_Npep	E4 vs E2	either	DESCARTES_FETAL_LIVER_HEPATOBLASTS	0.000132636	0.00735199	1.44301	0.491162	ENSG00000132437, ENSG00000130208, ENSG00000008394, ENSG00000130203, ENSG00000165092, ENSG00000068078, ENSG00000132541, ENSG00000144908, ENSG00000135744, ENSG00000204128, ENSG00000159423, ENSG00000109107, ENSG00000016391, ENSG00000129151, ENSG00000135069, ENSG00000132164, ENSG00000182902, ENSG00000187193, ENSG00000165443, ENSG00000069535, ENSG00000164976, ENSG00000161267, ENSG00000182600, ENSG00000116791, ENSG00000103449, ENSG00000118271, ENSG00000148672, ENSG00000155368, ENSG00000234906, ENSG00000196136, ENSG00000198732, ENSG00000105697, ENSG00000162433, ENSG00000242265, ENSG00000272573, ENSG00000119711, ENSG00000129596	95	0.518848
msigdb	No	ACHE_SERT_Npep	E4 vs E2	either	DESCARTES_FETAL_LUNG_MYELOID_CELLS	0.000659987	0.0229253	1.74133	0.701859	ENSG00000196126, ENSG00000019582, ENSG00000173369, ENSG00000204287, ENSG00000231389, ENSG00000198502, ENSG00000179344, ENSG00000173372	15	0.252973
msigdb	No	ACHE_SERT_Npep	E4 vs E2	either	DESCARTES_FETAL_LUNG_NEUROENDOCRINE_CELLS	0.000779984	0.0254002	1.56361	0.572364	ENSG00000132437, ENSG00000128564, ENSG00000139211, ENSG00000016391, ENSG00000197106, ENSG00000185518, ENSG00000069535, ENSG00000117152, ENSG00000166562, ENSG00000157542, ENSG00000171435, ENSG00000055118, ENSG00000118271, ENSG00000109472, ENSG00000108551, ENSG00000115828, ENSG00000164708, ENSG00000171246, ENSG00000100604, ENSG00000178538	36	0.232415
msigdb	No	ACHE_SERT_Npep	E4 vs E2	either	DESCARTES_FETAL_MUSCLE_MYELOID_CELLS	0.00201996	0.0475805	1.59444	0.605099	ENSG00000196126, ENSG00000182578, ENSG00000019582, ENSG00000101439, ENSG00000204287, ENSG00000231389, ENSG00000179344, ENSG00000173372, ENSG00000134508, ENSG00000139970, ENSG00000204472, ENSG00000143344, ENSG00000223865, ENSG00000142185	25	0.143765
msigdb	No	ACHE_SERT_Npep	E4 vs E2	either	DESCARTES_FETAL_MUSCLE_SKELETAL_MUSCLE_CELLS	0.00207996	0.0482951	1.4851	0.534943	ENSG00000134873, ENSG00000070808, ENSG00000196091, ENSG00000122367, ENSG00000100362, ENSG00000104722, ENSG00000157851, ENSG00000147256, ENSG00000172508, ENSG00000157542, ENSG00000182916, ENSG00000141639, ENSG00000118298, ENSG00000165410, ENSG00000101210, ENSG00000140416, ENSG00000053438, ENSG00000067191, ENSG00000164708, ENSG00000004776, ENSG00000136717	43	0.141662
msigdb	No	ACHE_SERT_Npep	E4 vs E2	either	DESCARTES_FETAL_PANCREAS_MYELOID_CELLS	0.00121998	0.0343227	1.61813	0.614089	ENSG00000168329, ENSG00000196126, ENSG00000011600, ENSG00000182578, ENSG00000173369, ENSG00000231389, ENSG00000198502, ENSG00000158869, ENSG00000179344, ENSG00000173372, ENSG00000124491	25	0.185366
msigdb	No	ACHE_SERT_Npep	E4 vs E2	either	DESCARTES_FETAL_SPLEEN_AFP_ALB_POSITIVE_CELLS	0.00047999	0.017813	1.48743	0.521863	ENSG00000130208, ENSG00000185432, ENSG00000008394, ENSG00000130203, ENSG00000116133, ENSG00000135744, ENSG00000159423, ENSG00000108176, ENSG00000185813, ENSG00000016391, ENSG00000133169, ENSG00000120885, ENSG00000187193, ENSG00000266964, ENSG00000137106, ENSG00000116791, ENSG00000118271, ENSG00000148672, ENSG00000166228, ENSG00000196136, ENSG00000171766, ENSG00000169692, ENSG00000105697, ENSG00000109084, ENSG00000242265, ENSG00000119711, ENSG00000129596	60	0.297513
msigdb	No	ACHE_SERT_Npep	E4 vs E2	either	DESCARTES_FETAL_STOMACH_MYELOID_CELLS	3.14708e-06	0.000567697	1.97544	0.778539	ENSG00000196126, ENSG00000011600, ENSG00000119508, ENSG00000019582, ENSG00000101439, ENSG00000173369, ENSG00000204287, ENSG00000231389, ENSG00000198502, ENSG00000158869, ENSG00000179344, ENSG00000173372	18	0.627257
msigdb	No	ACHE_SERT_Npep	E4 vs E2	either	DESCARTES_FETAL_THYMUS_ANTIGEN_PRESENTING_CELLS	0.00197996	0.0470638	1.47684	0.530174	ENSG00000079215, ENSG00000196126, ENSG00000011600, ENSG00000019582, ENSG00000173369, ENSG00000204287, ENSG00000087258, ENSG00000231389, ENSG00000168546, ENSG00000106565, ENSG00000198502, ENSG00000158869, ENSG00000173372, ENSG00000160223, ENSG00000138670, ENSG00000124491, ENSG00000115828, ENSG00000141526, ENSG00000223865, ENSG00000196092	45	0.14522
msigdb	No	ACHE_SERT_Npep	E4 vs E2	either	DIAZ_CHRONIC_MYELOGENOUS_LEUKEMIA_DN	1.43816e-05	0.00175079	1.62585	0.573449	ENSG00000079215, ENSG00000182578, ENSG00000198918, ENSG00000127528, ENSG00000148700, ENSG00000156508, ENSG00000229117, ENSG00000065833, ENSG00000113916, ENSG00000198242, ENSG00000234745, ENSG00000107485, ENSG00000117480, ENSG00000151150, ENSG00000154721, ENSG00000124491, ENSG00000142534, ENSG00000159388, ENSG00000138326, ENSG00000184009, ENSG00000099860, ENSG00000111640, ENSG00000105640, ENSG00000156482, ENSG00000186716, ENSG00000065534, ENSG00000132334, ENSG00000144713, ENSG00000183722, ENSG00000137818	56	0.593325
msigdb	No	ACHE_SERT_Npep	E4 vs E2	either	DURAND_STROMA_S_UP	0.000559989	0.0202623	1.35432	0.453002	ENSG00000079215, ENSG00000178573, ENSG00000170989, ENSG00000162407, ENSG00000107562, ENSG00000165795, ENSG00000087258, ENSG00000163346, ENSG00000170153, ENSG00000164114, ENSG00000080493, ENSG00000129675, ENSG00000104427, ENSG00000125675, ENSG00000157514, ENSG00000139910, ENSG00000088808, ENSG00000004799, ENSG00000165949, ENSG00000117152, ENSG00000134508, ENSG00000107485, ENSG00000117266, ENSG00000077942, ENSG00000078596, ENSG00000277443, ENSG00000169122, ENSG00000076356, ENSG00000187325, ENSG00000066468, ENSG00000169750, ENSG00000111962, ENSG00000134853, ENSG00000149294, ENSG00000003137, ENSG00000188191, ENSG00000157654, ENSG00000105711, ENSG00000185189, ENSG00000166446, ENSG00000173221, ENSG00000099814, ENSG00000164830, ENSG00000170571, ENSG00000099822, ENSG00000013016, ENSG00000166426, ENSG00000144339, ENSG00000105894, ENSG00000188186, ENSG00000162512, ENSG00000148948, ENSG00000164434, ENSG00000106789, ENSG00000131724, ENSG00000137486, ENSG00000120256, ENSG00000156298, ENSG00000103811, ENSG00000106772, ENSG00000156587, ENSG00000023287, ENSG00000175040, ENSG00000135454, ENSG00000113657, ENSG00000082074, ENSG00000008056, ENSG00000113448, ENSG00000169255	132	0.27502
msigdb	No	ACHE_SERT_Npep	E4 vs E2	either	DURANTE_ADULT_OLFACTORY_NEUROEPITHELIUM_GLOBOSE_BASAL_CELLS	0.00157997	0.0402753	1.60793	0.610218	ENSG00000196361, ENSG00000131711, ENSG00000197061, ENSG00000172137, ENSG00000015592, ENSG00000164985, ENSG00000114115, ENSG00000139970, ENSG00000196230, ENSG00000162374, ENSG00000117632, ENSG00000164032, ENSG00000090097, ENSG00000198830	25	0.162703
msigdb	No	ACHE_SERT_Npep	E4 vs E2	either	DURANTE_ADULT_OLFACTORY_NEUROEPITHELIUM_MACROPHAGES	6.65187e-09	6.66517e-06	1.92337	0.695899	ENSG00000168329, ENSG00000130208, ENSG00000196126, ENSG00000011600, ENSG00000182578, ENSG00000019582, ENSG00000148908, ENSG00000101439, ENSG00000125730, ENSG00000130203, ENSG00000138449, ENSG00000173369, ENSG00000204287, ENSG00000160255, ENSG00000231389, ENSG00000162511, ENSG00000198502, ENSG00000158869, ENSG00000112137, ENSG00000179344	41	0.761461
msigdb	No	ACHE_SERT_Npep	E4 vs E2	either	DURANTE_ADULT_OLFACTORY_NEUROEPITHELIUM_MONOCYTES	3.49102e-06	0.000602266	1.9062	0.737456	ENSG00000196126, ENSG00000011600, ENSG00000019582, ENSG00000148908, ENSG00000173369, ENSG00000204287, ENSG00000231389, ENSG00000198502, ENSG00000158869, ENSG00000112137, ENSG00000179344, ENSG00000104332, ENSG00000173372	21	0.627257
msigdb	No	ACHE_SERT_Npep	E4 vs E2	either	DURANTE_ADULT_OLFACTORY_NEUROEPITHELIUM_OLFACTORY_ENSHEATHING_GLIA	5.02327e-05	0.00386678	1.46332	0.495969	ENSG00000130208, ENSG00000105854, ENSG00000101439, ENSG00000130203, ENSG00000165092, ENSG00000166681, ENSG00000113140, ENSG00000167614, ENSG00000165795, ENSG00000107317, ENSG00000170075, ENSG00000002933, ENSG00000122585, ENSG00000160678, ENSG00000106565, ENSG00000148053, ENSG00000166925, ENSG00000184226, ENSG00000164176, ENSG00000026025, ENSG00000164106, ENSG00000087250, ENSG00000102760, ENSG00000100234, ENSG00000112531, ENSG00000120885, ENSG00000181409, ENSG00000266964, ENSG00000021300, ENSG00000105855	102	0.557332
msigdb	No	ACHE_SERT_Npep	E4 vs E2	either	DURANTE_ADULT_OLFACTORY_NEUROEPITHELIUM_PERICYTES	0.00181996	0.043983	1.46016	0.518697	ENSG00000019582, ENSG00000107562, ENSG00000152583, ENSG00000124762, ENSG00000127528, ENSG00000213088, ENSG00000026025, ENSG00000168497, ENSG00000100234, ENSG00000120885, ENSG00000149564, ENSG00000122679, ENSG00000178695, ENSG00000165949, ENSG00000106991, ENSG00000078596, ENSG00000178878, ENSG00000154721, ENSG00000184113, ENSG00000169908, ENSG00000175602, ENSG00000261371, ENSG00000104368, ENSG00000085563	51	0.151515
msigdb	No	ACHE_SERT_Npep	E4 vs E2	either	FAN_EMBRYONIC_CTX_ASTROCYTE_2	1.24609e-18	1.62315e-14	1.89019	0.629563	ENSG00000148482, ENSG00000237949, ENSG00000018625, ENSG00000152661, ENSG00000225177, ENSG00000170989, ENSG00000164089, ENSG00000162407, ENSG00000151012, ENSG00000185432, ENSG00000110436, ENSG00000115380, ENSG00000136160, ENSG00000008394, ENSG00000130203, ENSG00000255690, ENSG00000068078, ENSG00000132541, ENSG00000144908, ENSG00000167614, ENSG00000165795, ENSG00000196091, ENSG00000171885, ENSG00000135916, ENSG00000169006, ENSG00000138696, ENSG00000165029, ENSG00000172201, ENSG00000163346, ENSG00000116729, ENSG00000168710, ENSG00000121742, ENSG00000109107, ENSG00000148053, ENSG00000129244, ENSG00000080493, ENSG00000183255, ENSG00000184226, ENSG00000145721, ENSG00000185551, ENSG00000135821, ENSG00000087250, ENSG00000181449, ENSG00000158966, ENSG00000129151, ENSG00000163285, ENSG00000100234, ENSG00000114698, ENSG00000120885, ENSG00000182902, ENSG00000187193, ENSG00000172461, ENSG00000074696, ENSG00000143603, ENSG00000185985, ENSG00000117525, ENSG00000155324, ENSG00000163406, ENSG00000148671, ENSG00000164125, ENSG00000077942, ENSG00000068697, ENSG00000277443, ENSG00000148672, ENSG00000162599, ENSG00000166033, ENSG00000163110, ENSG00000120594, ENSG00000107742, ENSG00000153904, ENSG00000011201, ENSG00000100979, ENSG00000109472, ENSG00000123096, ENSG00000159713	144	1.11466
msigdb	No	ACHE_SERT_Npep	E4 vs E2	either	FAN_EMBRYONIC_CTX_BIG_GROUPS_CAJAL_RETZIUS	2.87193e-06	0.000534425	1.31708	0.424259	ENSG00000189056, ENSG00000104267, ENSG00000099977, ENSG00000124172, ENSG00000197457, ENSG00000119013, ENSG00000180155, ENSG00000124762, ENSG00000137880, ENSG00000173915, ENSG00000161281, ENSG00000004779, ENSG00000157219, ENSG00000176171, ENSG00000135916, ENSG00000182871, ENSG00000111716, ENSG00000184368, ENSG00000091664, ENSG00000174938, ENSG00000108176, ENSG00000089199, ENSG00000139211, ENSG00000172020, ENSG00000158710, ENSG00000164919, ENSG00000178449, ENSG00000168546, ENSG00000213088, ENSG00000168280, ENSG00000135472, ENSG00000169567, ENSG00000141433, ENSG00000108797, ENSG00000125356, ENSG00000065833, ENSG00000143590, ENSG00000102003, ENSG00000102924, ENSG00000014641, ENSG00000104722, ENSG00000277586, ENSG00000168077, ENSG00000166963, ENSG00000127184, ENSG00000171551, ENSG00000163285, ENSG00000213760, ENSG00000005486, ENSG00000153250, ENSG00000127540, ENSG00000142168, ENSG00000184076, ENSG00000060656, ENSG00000119421, ENSG00000114698, ENSG00000120885, ENSG00000177551, ENSG00000169302, ENSG00000135324, ENSG00000185518, ENSG00000172137, ENSG00000130770, ENSG00000170634, ENSG00000139410, ENSG00000136810, ENSG00000198300, ENSG00000100994, ENSG00000143198, ENSG00000103121, ENSG00000111674, ENSG00000120265, ENSG00000221890, ENSG00000077942, ENSG00000068697, ENSG00000185565, ENSG00000103034, ENSG00000184752, ENSG00000168032, ENSG00000089486, ENSG00000174886, ENSG00000115756, ENSG00000105568, ENSG00000100285, ENSG00000242173, ENSG00000186577, ENSG00000176956, ENSG00000074317, ENSG00000005022, ENSG00000183087, ENSG00000105220, ENSG00000105649, ENSG00000183011, ENSG00000107742, ENSG00000173436, ENSG00000169181, ENSG00000131174, ENSG00000153904, ENSG00000197043, ENSG00000101333, ENSG00000109472, ENSG00000185883, ENSG00000180660, ENSG00000115232, ENSG00000169692, ENSG00000167863, ENSG00000187714, ENSG00000183722, ENSG00000078902, ENSG00000115828, ENSG00000182154, ENSG00000140941, ENSG00000197982, ENSG00000133134, ENSG00000165973, ENSG00000101182, ENSG00000096092, ENSG00000100095, ENSG00000167642, ENSG00000257704, ENSG00000172380, ENSG00000178741, ENSG00000149084, ENSG00000171604, ENSG00000147684, ENSG00000176340, ENSG00000175866, ENSG00000100243, ENSG00000185742, ENSG00000182247, ENSG00000176046, ENSG00000014216, ENSG00000177098, ENSG00000130643, ENSG00000169020, ENSG00000107130, ENSG00000174684, ENSG00000106868, ENSG00000204310, ENSG00000215845, ENSG00000154518, ENSG00000172115, ENSG00000136783, ENSG00000160014, ENSG00000117410, ENSG00000179292, ENSG00000159363, ENSG00000116353, ENSG00000109846, ENSG00000084234, ENSG00000177700, ENSG00000168843, ENSG00000116717, ENSG00000165629, ENSG00000184524, ENSG00000173486, ENSG00000141404, ENSG00000127561, ENSG00000134590, ENSG00000175426, ENSG00000103254, ENSG00000178980, ENSG00000020129, ENSG00000111775, ENSG00000173511, ENSG00000111912, ENSG00000175040, ENSG00000181061, ENSG00000243279, ENSG00000100097, ENSG00000165264, ENSG00000181019, ENSG00000184672, ENSG00000183570, ENSG00000237289, ENSG00000106615, ENSG00000143774, ENSG00000145526, ENSG00000171724, ENSG00000131143, ENSG00000142188, ENSG00000106617, ENSG00000152234, ENSG00000150403, ENSG00000171603, ENSG00000143502, ENSG00000206503, ENSG00000223572, ENSG00000084207	364	0.627257
msigdb	No	ACHE_SERT_Npep	E4 vs E2	either	FAN_EMBRYONIC_CTX_BIG_GROUPS_GLIAL	4.17267e-07	0.000129413	1.54739	0.518911	ENSG00000079215, ENSG00000018625, ENSG00000162407, ENSG00000110436, ENSG00000105854, ENSG00000136160, ENSG00000101439, ENSG00000125462, ENSG00000140905, ENSG00000167614, ENSG00000165795, ENSG00000135916, ENSG00000092621, ENSG00000111716, ENSG00000148700, ENSG00000159228, ENSG00000109107, ENSG00000148053, ENSG00000166925, ENSG00000129244, ENSG00000183255, ENSG00000026025, ENSG00000164106, ENSG00000087250, ENSG00000181449, ENSG00000135069, ENSG00000120885, ENSG00000074696, ENSG00000139910, ENSG00000112335, ENSG00000185985, ENSG00000117525, ENSG00000105855, ENSG00000166562, ENSG00000129562, ENSG00000122378, ENSG00000137106, ENSG00000100427, ENSG00000117862, ENSG00000169738, ENSG00000155368, ENSG00000126878, ENSG00000041982, ENSG00000101198, ENSG00000153904, ENSG00000138413, ENSG00000155366, ENSG00000109472, ENSG00000171766, ENSG00000067064	125	0.674963
msigdb	No	ACHE_SERT_Npep	E4 vs E2	either	FAN_EMBRYONIC_CTX_BIG_GROUPS_MICROGLIA	1.54986e-05	0.00180254	1.37808	0.454994	ENSG00000168329, ENSG00000079215, ENSG00000130208, ENSG00000178573, ENSG00000044574, ENSG00000011600, ENSG00000182578, ENSG00000185432, ENSG00000019582, ENSG00000148908, ENSG00000125730, ENSG00000130203, ENSG00000173369, ENSG00000148175, ENSG00000132669, ENSG00000204525, ENSG00000160255, ENSG00000136869, ENSG00000127528, ENSG00000104763, ENSG00000130429, ENSG00000111229, ENSG00000162511, ENSG00000158869, ENSG00000245532, ENSG00000204388, ENSG00000135821, ENSG00000136156, ENSG00000116044, ENSG00000178695, ENSG00000118855, ENSG00000004799, ENSG00000173372, ENSG00000234745, ENSG00000213585, ENSG00000103449, ENSG00000179218, ENSG00000166033, ENSG00000110651, ENSG00000087074, ENSG00000077549, ENSG00000159388, ENSG00000204472, ENSG00000183087, ENSG00000120594, ENSG00000166710, ENSG00000099860, ENSG00000051523, ENSG00000155957, ENSG00000143162, ENSG00000107798, ENSG00000185650, ENSG00000132334, ENSG00000171766, ENSG00000134996, ENSG00000005893, ENSG00000120738, ENSG00000136044, ENSG00000173221, ENSG00000273749, ENSG00000171223, ENSG00000162496, ENSG00000140264, ENSG00000152518, ENSG00000136717, ENSG00000128016, ENSG00000135535, ENSG00000131669, ENSG00000166340, ENSG00000117410, ENSG00000084234, ENSG00000158195, ENSG00000131724, ENSG00000092068, ENSG00000231925, ENSG00000100280, ENSG00000030582, ENSG00000172889, ENSG00000103811, ENSG00000122862, ENSG00000128512, ENSG00000026297, ENSG00000123104, ENSG00000119655, ENSG00000197746, ENSG00000102879, ENSG00000246705, ENSG00000082074, ENSG00000139218, ENSG00000126860	176	0.57561
msigdb	No	ACHE_SERT_Npep	E4 vs E2	either	FAN_OVARY_CL0_XBP1_SELK_HIGH_STROMAL_CELL	3.95689e-05	0.00326218	1.41833	0.473834	ENSG00000044574, ENSG00000089009, ENSG00000138449, ENSG00000165502, ENSG00000143947, ENSG00000161970, ENSG00000198918, ENSG00000114784, ENSG00000145425, ENSG00000177954, ENSG00000214548, ENSG00000241343, ENSG00000065978, ENSG00000229117, ENSG00000245532, ENSG00000079332, ENSG00000083845, ENSG00000196531, ENSG00000265681, ENSG00000120694, ENSG00000116044, ENSG00000172809, ENSG00000137876, ENSG00000163682, ENSG00000198242, ENSG00000137154, ENSG00000110700, ENSG00000182899, ENSG00000114391, ENSG00000011465, ENSG00000122406, ENSG00000122026, ENSG00000231500, ENSG00000138326, ENSG00000174748, ENSG00000105640, ENSG00000156482, ENSG00000144713, ENSG00000164032, ENSG00000147604, ENSG00000090060, ENSG00000071082, ENSG00000149806, ENSG00000177600, ENSG00000105372, ENSG00000147403, ENSG00000137818, ENSG00000096384, ENSG00000143153, ENSG00000242265, ENSG00000142541, ENSG00000269893, ENSG00000117519, ENSG00000176046, ENSG00000130255, ENSG00000112306, ENSG00000188846, ENSG00000166598, ENSG00000114473, ENSG00000188529, ENSG00000172115, ENSG00000100380, ENSG00000115268, ENSG00000198755, ENSG00000104408, ENSG00000156976, ENSG00000186468, ENSG00000110958, ENSG00000140988, ENSG00000113811, ENSG00000177410, ENSG00000164587, ENSG00000145741, ENSG00000063177, ENSG00000123349, ENSG00000106615	135	0.557332
msigdb	No	ACHE_SERT_Npep	E4 vs E2	either	FAN_OVARY_CL10_PUTATIVE_EARLY_ATRESIA_GRANULOSA_CELL	1.29624e-07	4.96614e-05	1.42981	0.465385	ENSG00000116288, ENSG00000189043, ENSG00000124172, ENSG00000088986, ENSG00000166681, ENSG00000124479, ENSG00000173915, ENSG00000004779, ENSG00000125534, ENSG00000090266, ENSG00000111716, ENSG00000143933, ENSG00000128739, ENSG00000165916, ENSG00000156411, ENSG00000241343, ENSG00000167283, ENSG00000133169, ENSG00000169567, ENSG00000111229, ENSG00000125356, ENSG00000137038, ENSG00000014641, ENSG00000127184, ENSG00000172428, ENSG00000241837, ENSG00000140319, ENSG00000160213, ENSG00000205581, ENSG00000127540, ENSG00000184076, ENSG00000145337, ENSG00000154723, ENSG00000089737, ENSG00000065518, ENSG00000113558, ENSG00000126267, ENSG00000198258, ENSG00000130770, ENSG00000165949, ENSG00000164258, ENSG00000112695, ENSG00000239672, ENSG00000034510, ENSG00000213585, ENSG00000143198, ENSG00000111639, ENSG00000164405, ENSG00000114115, ENSG00000170860, ENSG00000170296, ENSG00000241468, ENSG00000184752, ENSG00000171735, ENSG00000180964, ENSG00000174886, ENSG00000155368, ENSG00000118680, ENSG00000163041, ENSG00000005022, ENSG00000196230, ENSG00000182004, ENSG00000127922, ENSG00000184009, ENSG00000111640, ENSG00000131495, ENSG00000167085, ENSG00000118181, ENSG00000173436, ENSG00000100142, ENSG00000110080, ENSG00000119705, ENSG00000197043, ENSG00000138413, ENSG00000127884, ENSG00000132963, ENSG00000117632, ENSG00000151366, ENSG00000171766, ENSG00000167088, ENSG00000164032, ENSG00000184924, ENSG00000143742, ENSG00000041357, ENSG00000106028, ENSG00000105372, ENSG00000109084, ENSG00000185088, ENSG00000185787, ENSG00000101182, ENSG00000096092, ENSG00000150316, ENSG00000092841, ENSG00000167642, ENSG00000178741, ENSG00000168653, ENSG00000105254, ENSG00000198830, ENSG00000128951, ENSG00000176340, ENSG00000100129, ENSG00000109390, ENSG00000135919, ENSG00000170906, ENSG00000169020, ENSG00000232112, ENSG00000140264, ENSG00000125995, ENSG00000105355, ENSG00000154518, ENSG00000165672, ENSG00000147123, ENSG00000146425, ENSG00000136942, ENSG00000160014, ENSG00000135390, ENSG00000075624, ENSG00000175334, ENSG00000175756, ENSG00000230989, ENSG00000002586, ENSG00000166595, ENSG00000205542, ENSG00000145494, ENSG00000131116	259	0.690132
msigdb	No	ACHE_SERT_Npep	E4 vs E2	either	FAN_OVARY_CL13_MONOCYTE_MACROPHAGE	0.00047999	0.017813	1.24882	0.404205	ENSG00000197971, ENSG00000196126, ENSG00000011600, ENSG00000115541, ENSG00000070961, ENSG00000019582, ENSG00000148908, ENSG00000101439, ENSG00000124172, ENSG00000135549, ENSG00000124762, ENSG00000173915, ENSG00000204287, ENSG00000204525, ENSG00000160255, ENSG00000152558, ENSG00000213145, ENSG00000138495, ENSG00000158710, ENSG00000156411, ENSG00000231389, ENSG00000065978, ENSG00000104763, ENSG00000130429, ENSG00000111229, ENSG00000142634, ENSG00000162511, ENSG00000198502, ENSG00000158869, ENSG00000197956, ENSG00000245532, ENSG00000102760, ENSG00000148834, ENSG00000112137, ENSG00000160213, ENSG00000127540, ENSG00000179344, ENSG00000023191, ENSG00000106803, ENSG00000126267, ENSG00000112335, ENSG00000103496, ENSG00000111275, ENSG00000118855, ENSG00000136810, ENSG00000173372, ENSG00000167468, ENSG00000234745, ENSG00000110880, ENSG00000080824, ENSG00000170296, ENSG00000241468, ENSG00000164713, ENSG00000277443, ENSG00000183648, ENSG00000179218, ENSG00000155368, ENSG00000077549, ENSG00000198818, ENSG00000177556, ENSG00000095794, ENSG00000163041, ENSG00000204472, ENSG00000116161, ENSG00000166710, ENSG00000051523, ENSG00000105402, ENSG00000111640, ENSG00000182117, ENSG00000131174, ENSG00000132963, ENSG00000167996, ENSG00000132334, ENSG00000176788, ENSG00000177156, ENSG00000140612, ENSG00000168894, ENSG00000134996, ENSG00000178381, ENSG00000169032, ENSG00000130706, ENSG00000141526, ENSG00000099331, ENSG00000145860, ENSG00000223865, ENSG00000092841, ENSG00000178741, ENSG00000141522, ENSG00000138071, ENSG00000134333, ENSG00000176340, ENSG00000198355, ENSG00000130165, ENSG00000250479, ENSG00000117450, ENSG00000114978, ENSG00000140264, ENSG00000143322, ENSG00000133961, ENSG00000188186, ENSG00000184602, ENSG00000136754, ENSG00000074800, ENSG00000075624, ENSG00000175756, ENSG00000131669, ENSG00000166340, ENSG00000230989, ENSG00000117410, ENSG00000060971, ENSG00000205542, ENSG00000231925, ENSG00000177700, ENSG00000135046, ENSG00000174695, ENSG00000008083, ENSG00000030582, ENSG00000103811, ENSG00000122862, ENSG00000121579, ENSG00000143549, ENSG00000026297, ENSG00000178104, ENSG00000182220, ENSG00000197448, ENSG00000185043, ENSG00000119655, ENSG00000183283, ENSG00000144746, ENSG00000197746, ENSG00000197747, ENSG00000134108, ENSG00000102879, ENSG00000187608, ENSG00000100097, ENSG00000145901, ENSG00000255112, ENSG00000126860, ENSG00000135404, ENSG00000133639, ENSG00000107341, ENSG00000087086, ENSG00000116586, ENSG00000175348, ENSG00000120129, ENSG00000241553, ENSG00000206503, ENSG00000147065, ENSG00000102144, ENSG00000131236, ENSG00000105887, ENSG00000112149, ENSG00000101294, ENSG00000108518, ENSG00000163466, ENSG00000149923, ENSG00000136560, ENSG00000100387, ENSG00000229833, ENSG00000115762, ENSG00000104870, ENSG00000002549, ENSG00000170776, ENSG00000127314, ENSG00000174021, ENSG00000117984, ENSG00000130313, ENSG00000113269	310	0.297513
msigdb	No	ACHE_SERT_Npep	E4 vs E2	either	FAN_OVARY_CL14_MATURE_SMOOTH_MUSCLE_CELL	8.54669e-08	4.0297e-05	1.41284	0.459636	ENSG00000116288, ENSG00000189043, ENSG00000088986, ENSG00000163536, ENSG00000113140, ENSG00000152583, ENSG00000165795, ENSG00000243147, ENSG00000173915, ENSG00000161281, ENSG00000125534, ENSG00000107796, ENSG00000182871, ENSG00000156467, ENSG00000143933, ENSG00000213145, ENSG00000138495, ENSG00000164919, ENSG00000170315, ENSG00000185236, ENSG00000069275, ENSG00000148053, ENSG00000104763, ENSG00000196683, ENSG00000130429, ENSG00000131711, ENSG00000125356, ENSG00000014641, ENSG00000197956, ENSG00000185551, ENSG00000183741, ENSG00000204388, ENSG00000100234, ENSG00000127540, ENSG00000111678, ENSG00000023191, ENSG00000149564, ENSG00000168385, ENSG00000126267, ENSG00000157514, ENSG00000225663, ENSG00000266964, ENSG00000198258, ENSG00000137100, ENSG00000004799, ENSG00000213625, ENSG00000118418, ENSG00000254999, ENSG00000112695, ENSG00000139684, ENSG00000143198, ENSG00000164405, ENSG00000148671, ENSG00000130402, ENSG00000169764, ENSG00000196923, ENSG00000117616, ENSG00000183648, ENSG00000198832, ENSG00000087074, ENSG00000108679, ENSG00000155368, ENSG00000077380, ENSG00000159388, ENSG00000164330, ENSG00000111843, ENSG00000104388, ENSG00000099860, ENSG00000134308, ENSG00000119705, ENSG00000185650, ENSG00000155366, ENSG00000105971, ENSG00000065534, ENSG00000136238, ENSG00000109472, ENSG00000108551, ENSG00000198668, ENSG00000102804, ENSG00000159713, ENSG00000167863, ENSG00000140990, ENSG00000183722, ENSG00000177697, ENSG00000116016, ENSG00000140416, ENSG00000120738, ENSG00000108387, ENSG00000092841, ENSG00000167601, ENSG00000179820, ENSG00000126803, ENSG00000105254, ENSG00000198830, ENSG00000128951, ENSG00000176340, ENSG00000100243, ENSG00000250479, ENSG00000170906, ENSG00000103710, ENSG00000169020, ENSG00000171223, ENSG00000105894, ENSG00000140264, ENSG00000125995, ENSG00000154518, ENSG00000160014, ENSG00000075624, ENSG00000128016, ENSG00000135535, ENSG00000159176, ENSG00000213626, ENSG00000148484, ENSG00000125652, ENSG00000109846, ENSG00000084234, ENSG00000158195, ENSG00000204370, ENSG00000173598, ENSG00000024422, ENSG00000185201, ENSG00000125148, ENSG00000178980, ENSG00000129116, ENSG00000114902, ENSG00000150093, ENSG00000111775, ENSG00000182220, ENSG00000197448, ENSG00000115738, ENSG00000010278, ENSG00000065911, ENSG00000144746, ENSG00000220205, ENSG00000177469, ENSG00000099624, ENSG00000122545, ENSG00000228474, ENSG00000187608, ENSG00000136003, ENSG00000100097, ENSG00000092010, ENSG00000054148, ENSG00000149131, ENSG00000120129, ENSG00000185633, ENSG00000102024, ENSG00000103363, ENSG00000131236, ENSG00000108518, ENSG00000084207, ENSG00000105701, ENSG00000149591, ENSG00000115875, ENSG00000076706, ENSG00000163453, ENSG00000255302, ENSG00000089220, ENSG00000118816	263	0.704976
msigdb	No	ACHE_SERT_Npep	E4 vs E2	either	FAN_OVARY_CL2_PUTATIVE_EARLY_ATRETIC_FOLLICLE_THECAL_CELL_1	4.8549e-05	0.00378682	1.49161	0.510297	ENSG00000188243, ENSG00000130203, ENSG00000166681, ENSG00000156467, ENSG00000161970, ENSG00000198918, ENSG00000177954, ENSG00000164919, ENSG00000241343, ENSG00000069275, ENSG00000196683, ENSG00000229117, ENSG00000197956, ENSG00000204388, ENSG00000136156, ENSG00000265681, ENSG00000111678, ENSG00000172809, ENSG00000145592, ENSG00000008988, ENSG00000198242, ENSG00000134419, ENSG00000004799, ENSG00000110700, ENSG00000118418, ENSG00000182899, ENSG00000114391, ENSG00000011465, ENSG00000068697, ENSG00000122026, ENSG00000231500, ENSG00000198832, ENSG00000138326, ENSG00000156482, ENSG00000185650, ENSG00000144713, ENSG00000147604, ENSG00000071082, ENSG00000137818, ENSG00000120738, ENSG00000198830, ENSG00000232112, ENSG00000130255, ENSG00000171223	87	0.557332
msigdb	No	ACHE_SERT_Npep	E4 vs E2	either	FAN_OVARY_CL7_ANGEIOGENIC_ENDOTHELIAL_CELL	0.000439991	0.0171084	1.31133	0.431181	ENSG00000196126, ENSG00000019582, ENSG00000113140, ENSG00000152583, ENSG00000148175, ENSG00000124762, ENSG00000204287, ENSG00000204525, ENSG00000008952, ENSG00000123179, ENSG00000158710, ENSG00000231389, ENSG00000059804, ENSG00000213088, ENSG00000034713, ENSG00000130429, ENSG00000183255, ENSG00000198502, ENSG00000197956, ENSG00000204388, ENSG00000168497, ENSG00000100234, ENSG00000136156, ENSG00000189171, ENSG00000179344, ENSG00000120885, ENSG00000149564, ENSG00000122679, ENSG00000178695, ENSG00000157514, ENSG00000112335, ENSG00000165949, ENSG00000213625, ENSG00000118418, ENSG00000129562, ENSG00000234745, ENSG00000116171, ENSG00000148671, ENSG00000106991, ENSG00000078596, ENSG00000117616, ENSG00000183648, ENSG00000183291, ENSG00000087074, ENSG00000159388, ENSG00000147526, ENSG00000184113, ENSG00000166710, ENSG00000099860, ENSG00000182117, ENSG00000155957, ENSG00000185650, ENSG00000118523, ENSG00000155366, ENSG00000105971, ENSG00000109472, ENSG00000198668, ENSG00000102804, ENSG00000169908, ENSG00000177697, ENSG00000116016, ENSG00000120738, ENSG00000175602, ENSG00000223865, ENSG00000261371, ENSG00000126803, ENSG00000198355, ENSG00000100243, ENSG00000109390, ENSG00000171223, ENSG00000005483, ENSG00000152518, ENSG00000128016, ENSG00000205542, ENSG00000158195, ENSG00000156298, ENSG00000030582, ENSG00000172889, ENSG00000185201, ENSG00000143549, ENSG00000125148, ENSG00000178980, ENSG00000149932, ENSG00000197448, ENSG00000115738, ENSG00000119655, ENSG00000183283, ENSG00000144746, ENSG00000137959, ENSG00000177469, ENSG00000197747, ENSG00000187608, ENSG00000136003, ENSG00000092010, ENSG00000143774, ENSG00000120129, ENSG00000206503, ENSG00000102024, ENSG00000115875, ENSG00000163453, ENSG00000233927, ENSG00000255302, ENSG00000130303, ENSG00000104870, ENSG00000002549, ENSG00000166913, ENSG00000174021	195	0.311045
msigdb	No	ACHE_SERT_Npep	E4 vs E2	either	FLECHNER_BIOPSY_KIDNEY_TRANSPLANT_REJECTED_VS_OK_UP	0.000104346	0.0060951	1.67726	0.620885	ENSG00000130208, ENSG00000011600, ENSG00000148908, ENSG00000173369, ENSG00000160255, ENSG00000213088, ENSG00000109107, ENSG00000130429, ENSG00000162511, ENSG00000158869, ENSG00000135821, ENSG00000153250	32	0.538434
msigdb	No	ACHE_SERT_Npep	E4 vs E2	either	GAO_LARGE_INTESTINE_24W_C11_PANETH_LIKE_CELL	0.00139997	0.0373689	1.38036	0.470987	ENSG00000178573, ENSG00000196126, ENSG00000011600, ENSG00000119508, ENSG00000182578, ENSG00000019582, ENSG00000173369, ENSG00000136040, ENSG00000204287, ENSG00000160255, ENSG00000165029, ENSG00000136869, ENSG00000103257, ENSG00000231389, ENSG00000168546, ENSG00000162511, ENSG00000158869, ENSG00000197943, ENSG00000179344, ENSG00000118855, ENSG00000173372, ENSG00000138670, ENSG00000170525, ENSG00000124491, ENSG00000204472, ENSG00000143162, ENSG00000107798, ENSG00000132334, ENSG00000171766	91	0.172932
msigdb	No	ACHE_SERT_Npep	E4 vs E2	either	GAO_LARGE_INTESTINE_ADULT_CA_ENTEROENDOCRINE_CELLS	0.00099998	0.0301522	1.31502	0.435458	ENSG00000197457, ENSG00000104490, ENSG00000163497, ENSG00000162595, ENSG00000176171, ENSG00000138696, ENSG00000087258, ENSG00000184368, ENSG00000128564, ENSG00000089199, ENSG00000139211, ENSG00000164742, ENSG00000168280, ENSG00000133169, ENSG00000130294, ENSG00000166313, ENSG00000131711, ENSG00000164114, ENSG00000286190, ENSG00000102003, ENSG00000102924, ENSG00000277586, ENSG00000184226, ENSG00000183741, ENSG00000153253, ENSG00000171450, ENSG00000180354, ENSG00000108370, ENSG00000165548, ENSG00000132872, ENSG00000008735, ENSG00000117152, ENSG00000128266, ENSG00000230590, ENSG00000129159, ENSG00000108309, ENSG00000172915, ENSG00000055118, ENSG00000118271, ENSG00000153956, ENSG00000139970, ENSG00000162989, ENSG00000063015, ENSG00000060709, ENSG00000163618, ENSG00000145920, ENSG00000058404, ENSG00000162374, ENSG00000121653, ENSG00000109472, ENSG00000160460, ENSG00000198732, ENSG00000188573	163	0.204951
msigdb	No	ACHE_SERT_Npep	E4 vs E2	either	GAURNIER_PSMD4_TARGETS	0.000719986	0.0242967	1.73201	0.692201	ENSG00000196126, ENSG00000125730, ENSG00000204287, ENSG00000204525, ENSG00000231389, ENSG00000198502, ENSG00000179344, ENSG00000106799, ENSG00000234745, ENSG00000166710	16	0.242043
msigdb	No	ACHE_SERT_Npep	E4 vs E2	either	GAUSSMANN_MLL_AF4_FUSION_TARGETS_E_UP	0.00135997	0.0369063	1.49756	0.537613	ENSG00000185432, ENSG00000165029, ENSG00000172201, ENSG00000213145, ENSG00000204388, ENSG00000115665, ENSG00000102760, ENSG00000120885, ENSG00000104427, ENSG00000104332, ENSG00000178695, ENSG00000172508, ENSG00000138398, ENSG00000172817, ENSG00000196136, ENSG00000134853, ENSG00000134986, ENSG00000143153, ENSG00000100350, ENSG00000105894, ENSG00000145817, ENSG00000109846, ENSG00000131724	45	0.175479
msigdb	No	ACHE_SERT_Npep	E4 vs E2	either	GAUSSMANN_MLL_AF4_FUSION_TARGETS_F_UP	0.000439991	0.0171084	1.43589	0.492634	ENSG00000079215, ENSG00000119508, ENSG00000171992, ENSG00000122367, ENSG00000002933, ENSG00000170153, ENSG00000214548, ENSG00000106565, ENSG00000168077, ENSG00000146648, ENSG00000153253, ENSG00000197943, ENSG00000189171, ENSG00000120533, ENSG00000116106, ENSG00000117523, ENSG00000117152, ENSG00000077942, ENSG00000117616, ENSG00000103034, ENSG00000108679, ENSG00000159388, ENSG00000135318, ENSG00000183087, ENSG00000120594, ENSG00000101400, ENSG00000185650, ENSG00000104325, ENSG00000188130, ENSG00000158859	83	0.311045
msigdb	No	ACHE_SERT_Npep	E4 vs E2	either	GHANDHI_DIRECT_IRRADIATION_DN	0.00179996	0.0436617	1.64445	0.648093	ENSG00000170989, ENSG00000179094, ENSG00000187764, ENSG00000240771, ENSG00000132821, ENSG00000142459, ENSG00000167470, ENSG00000243927	18	0.15236
msigdb	No	ACHE_SERT_Npep	E4 vs E2	either	GNATENKO_PLATELET_SIGNATURE	0.00195996	0.0466736	1.52955	0.561252	ENSG00000244734, ENSG00000148908, ENSG00000088986, ENSG00000113140, ENSG00000154146, ENSG00000204525, ENSG00000158710, ENSG00000229117, ENSG00000136156, ENSG00000180573, ENSG00000120885, ENSG00000124491, ENSG00000163041, ENSG00000166710, ENSG00000167996	35	0.145964
msigdb	No	ACHE_SERT_Npep	E4 vs E2	either	GOBP_AEROBIC_RESPIRATION	0.000130369	0.0072572	1.38472	0.460395	ENSG00000116288, ENSG00000189043, ENSG00000124172, ENSG00000119013, ENSG00000124479, ENSG00000161281, ENSG00000004779, ENSG00000090266, ENSG00000176171, ENSG00000156467, ENSG00000182054, ENSG00000164919, ENSG00000167283, ENSG00000168275, ENSG00000125356, ENSG00000014641, ENSG00000127184, ENSG00000241837, ENSG00000134056, ENSG00000127540, ENSG00000184076, ENSG00000119421, ENSG00000173660, ENSG00000154723, ENSG00000065518, ENSG00000151376, ENSG00000126267, ENSG00000213619, ENSG00000164258, ENSG00000112695, ENSG00000164405, ENSG00000171612, ENSG00000241468, ENSG00000160194, ENSG00000183648, ENSG00000184752, ENSG00000106153, ENSG00000174886, ENSG00000169021, ENSG00000131495, ENSG00000131174, ENSG00000138413, ENSG00000121691, ENSG00000136521, ENSG00000151366, ENSG00000176410, ENSG00000167863, ENSG00000140990, ENSG00000100412, ENSG00000162433, ENSG00000137806, ENSG00000178741, ENSG00000168653, ENSG00000147684, ENSG00000176340, ENSG00000250479, ENSG00000109390, ENSG00000176046, ENSG00000170906, ENSG00000169020, ENSG00000158864, ENSG00000184983, ENSG00000147123, ENSG00000172115, ENSG00000165240, ENSG00000145494, ENSG00000117640, ENSG00000158828, ENSG00000204370, ENSG00000165629, ENSG00000165283, ENSG00000150768, ENSG00000117118, ENSG00000103254, ENSG00000111775, ENSG00000150756, ENSG00000099624, ENSG00000136003, ENSG00000142082, ENSG00000165264, ENSG00000023228, ENSG00000119689, ENSG00000131143, ENSG00000152234, ENSG00000125648	149	0.518848
msigdb	No	ACHE_SERT_Npep	E4 vs E2	either	GOBP_AMINO_ACID_BIOSYNTHETIC_PROCESS	0.000459991	0.0175714	1.58128	0.574654	ENSG00000079215, ENSG00000116288, ENSG00000165092, ENSG00000092621, ENSG00000138381, ENSG00000135821, ENSG00000135069, ENSG00000172508, ENSG00000139410, ENSG00000149089, ENSG00000148672, ENSG00000166228, ENSG00000132824	39	0.304053
msigdb	No	ACHE_SERT_Npep	E4 vs E2	either	GOBP_AMINO_ACID_IMPORT_ACROSS_PLASMA_MEMBRANE	0.00179996	0.0436617	1.58173	0.59541	ENSG00000079215, ENSG00000018625, ENSG00000151012, ENSG00000110436, ENSG00000177807, ENSG00000103257, ENSG00000017483, ENSG00000167703, ENSG00000117152	27	0.15236
msigdb	No	ACHE_SERT_Npep	E4 vs E2	either	GOBP_AMINO_ACID_TRANSPORT	0.000334935	0.0142863	1.47114	0.506837	ENSG00000079215, ENSG00000018625, ENSG00000152661, ENSG00000151012, ENSG00000110436, ENSG00000167614, ENSG00000177807, ENSG00000091664, ENSG00000103257, ENSG00000148053, ENSG00000132164, ENSG00000017483, ENSG00000197106, ENSG00000182902, ENSG00000108576, ENSG00000164466, ENSG00000132872, ENSG00000167703, ENSG00000117152, ENSG00000103546, ENSG00000144040, ENSG00000132824, ENSG00000182389, ENSG00000159164, ENSG00000167995, ENSG00000130876, ENSG00000101438, ENSG00000197119, ENSG00000197147, ENSG00000139514, ENSG00000130821, ENSG00000160785, ENSG00000107282, ENSG00000196712, ENSG00000123159, ENSG00000177542, ENSG00000204681, ENSG00000092068, ENSG00000182372, ENSG00000150093, ENSG00000157637, ENSG00000144746, ENSG00000243279, ENSG00000119899	78	0.498493
msigdb	No	ACHE_SERT_Npep	E4 vs E2	either	GOBP_ANTIGEN_PROCESSING_AND_PRESENTATION_OF_EXOGENOUS_PEPTIDE_ANTIGEN_VIA_MHC_CLASS_II	0.00022786	0.0110338	1.80595	0.727905	ENSG00000196126, ENSG00000019582, ENSG00000204287, ENSG00000231389, ENSG00000198502, ENSG00000158869, ENSG00000079805, ENSG00000179344	15	0.518848
msigdb	No	ACHE_SERT_Npep	E4 vs E2	either	GOBP_ANTIGEN_PROCESSING_AND_PRESENTATION_OF_PEPTIDE_ANTIGEN	0.00051999	0.0189731	1.65614	0.625884	ENSG00000196126, ENSG00000019582, ENSG00000204287, ENSG00000204525, ENSG00000231389, ENSG00000198502, ENSG00000158869, ENSG00000079805, ENSG00000179344, ENSG00000234745, ENSG00000179218, ENSG00000166710, ENSG00000113441, ENSG00000167004, ENSG00000223865	26	0.285605
msigdb	No	ACHE_SERT_Npep	E4 vs E2	either	GOBP_ANTIGEN_PROCESSING_AND_PRESENTATION_OF_PEPTIDE_OR_POLYSACCHARIDE_ANTIGEN_VIA_MHC_CLASS_II	0.000639987	0.02229	1.7185	0.681932	ENSG00000196126, ENSG00000019582, ENSG00000204287, ENSG00000231389, ENSG00000198502, ENSG00000158869, ENSG00000079805, ENSG00000179344	17	0.256959
msigdb	No	ACHE_SERT_Npep	E4 vs E2	either	GOBP_ATP_BIOSYNTHETIC_PROCESS	0.000759985	0.0249989	1.41893	0.487596	ENSG00000124172, ENSG00000119013, ENSG00000173915, ENSG00000004779, ENSG00000090266, ENSG00000156411, ENSG00000167283, ENSG00000125356, ENSG00000241837, ENSG00000119421, ENSG00000154723, ENSG00000065518, ENSG00000213619, ENSG00000164258, ENSG00000241468, ENSG00000160194, ENSG00000183648, ENSG00000184752, ENSG00000174886, ENSG00000131495, ENSG00000107798, ENSG00000164978, ENSG00000136521, ENSG00000185883, ENSG00000151366, ENSG00000176410, ENSG00000167863, ENSG00000140990, ENSG00000168653, ENSG00000147684, ENSG00000109390, ENSG00000170906, ENSG00000169020, ENSG00000158864, ENSG00000184983, ENSG00000154518, ENSG00000147123, ENSG00000074800, ENSG00000135390, ENSG00000205542, ENSG00000145494, ENSG00000158828, ENSG00000204370, ENSG00000165629, ENSG00000165283, ENSG00000117118, ENSG00000103254, ENSG00000150756, ENSG00000099624, ENSG00000165264, ENSG00000023228, ENSG00000106617, ENSG00000152234, ENSG00000116459	81	0.235496
msigdb	No	ACHE_SERT_Npep	E4 vs E2	either	GOBP_ATP_METABOLIC_PROCESS	0.000779984	0.0254002	1.32453	0.439107	ENSG00000018625, ENSG00000109971, ENSG00000178951, ENSG00000124172, ENSG00000119013, ENSG00000173915, ENSG00000004779, ENSG00000090266, ENSG00000138430, ENSG00000156411, ENSG00000167283, ENSG00000109107, ENSG00000080493, ENSG00000125356, ENSG00000204388, ENSG00000241837, ENSG00000119421, ENSG00000154723, ENSG00000065518, ENSG00000072062, ENSG00000213619, ENSG00000079739, ENSG00000130770, ENSG00000164258, ENSG00000108262, ENSG00000111674, ENSG00000241468, ENSG00000160194, ENSG00000183648, ENSG00000184752, ENSG00000174886, ENSG00000135318, ENSG00000111640, ENSG00000131495, ENSG00000105220, ENSG00000107798, ENSG00000164978, ENSG00000136521, ENSG00000185883, ENSG00000151366, ENSG00000176410, ENSG00000167863, ENSG00000140990, ENSG00000114166, ENSG00000162433, ENSG00000143153, ENSG00000141027, ENSG00000168653, ENSG00000134333, ENSG00000147684, ENSG00000164708, ENSG00000104164, ENSG00000109390, ENSG00000176046, ENSG00000170906, ENSG00000169020, ENSG00000158864, ENSG00000154803, ENSG00000184983, ENSG00000123836, ENSG00000154518, ENSG00000147123, ENSG00000102468, ENSG00000074800, ENSG00000135390, ENSG00000205542, ENSG00000004455, ENSG00000145494, ENSG00000132356, ENSG00000159322, ENSG00000158828, ENSG00000204370, ENSG00000171105, ENSG00000165629, ENSG00000165283, ENSG00000167965, ENSG00000117118, ENSG00000103254	159	0.232415
msigdb	No	ACHE_SERT_Npep	E4 vs E2	either	GOBP_ATP_SYNTHESIS_COUPLED_ELECTRON_TRANSPORT	9.08092e-05	0.00560607	1.50846	0.521088	ENSG00000116288, ENSG00000189043, ENSG00000119013, ENSG00000161281, ENSG00000004779, ENSG00000090266, ENSG00000156467, ENSG00000164919, ENSG00000168275, ENSG00000125356, ENSG00000127184, ENSG00000127540, ENSG00000184076, ENSG00000119421, ENSG00000173660, ENSG00000065518, ENSG00000126267, ENSG00000213619, ENSG00000164258, ENSG00000112695, ENSG00000164405, ENSG00000160194, ENSG00000183648, ENSG00000184752, ENSG00000106153, ENSG00000169021, ENSG00000131495, ENSG00000131174, ENSG00000136521, ENSG00000151366, ENSG00000140990, ENSG00000137806, ENSG00000178741, ENSG00000168653, ENSG00000147684, ENSG00000176340, ENSG00000109390, ENSG00000170906, ENSG00000158864, ENSG00000184983, ENSG00000172115	75	0.538434
msigdb	No	ACHE_SERT_Npep	E4 vs E2	either	GOBP_AXON_DEVELOPMENT	2.76875e-06	0.000522691	1.33587	0.432105	ENSG00000189056, ENSG00000154645, ENSG00000186868, ENSG00000182578, ENSG00000130203, ENSG00000107562, ENSG00000112715, ENSG00000124479, ENSG00000196358, ENSG00000136040, ENSG00000187688, ENSG00000174672, ENSG00000185920, ENSG00000138696, ENSG00000181754, ENSG00000164742, ENSG00000172020, ENSG00000198825, ENSG00000168280, ENSG00000148053, ENSG00000166313, ENSG00000131711, ENSG00000108797, ENSG00000143590, ENSG00000118263, ENSG00000277586, ENSG00000197956, ENSG00000166963, ENSG00000149295, ENSG00000107404, ENSG00000106683, ENSG00000087250, ENSG00000146072, ENSG00000155980, ENSG00000154096, ENSG00000134250, ENSG00000105429, ENSG00000171450, ENSG00000184144, ENSG00000171791, ENSG00000079805, ENSG00000187764, ENSG00000111678, ENSG00000115694, ENSG00000160469, ENSG00000157851, ENSG00000116106, ENSG00000109132, ENSG00000155256, ENSG00000112902, ENSG00000077264, ENSG00000185985, ENSG00000114391, ENSG00000107485, ENSG00000100503, ENSG00000110321, ENSG00000108830, ENSG00000038382, ENSG00000240771, ENSG00000151150, ENSG00000107758, ENSG00000100285, ENSG00000118200, ENSG00000076356, ENSG00000041982, ENSG00000184009, ENSG00000118046, ENSG00000066468, ENSG00000105649, ENSG00000077097, ENSG00000110400, ENSG00000177169, ENSG00000169750, ENSG00000011201, ENSG00000136238, ENSG00000117632, ENSG00000160460, ENSG00000115232, ENSG00000111962, ENSG00000149294, ENSG00000179542, ENSG00000134986, ENSG00000148400, ENSG00000021645, ENSG00000097007, ENSG00000138834, ENSG00000158470, ENSG00000169032, ENSG00000118432, ENSG00000103260, ENSG00000177868, ENSG00000105711, ENSG00000173166, ENSG00000203879, ENSG00000170759, ENSG00000168758, ENSG00000175866, ENSG00000176101, ENSG00000083290, ENSG00000100784, ENSG00000170571, ENSG00000273749, ENSG00000170017, ENSG00000164209, ENSG00000171246, ENSG00000127870, ENSG00000167680, ENSG00000174684, ENSG00000105894, ENSG00000149930, ENSG00000133961, ENSG00000163697, ENSG00000148948, ENSG00000163531, ENSG00000204852, ENSG00000075624	316	0.627257
msigdb	No	ACHE_SERT_Npep	E4 vs E2	either	GOBP_B_CELL_PROLIFERATION	0.000339993	0.0142863	1.71403	0.663111	ENSG00000011600, ENSG00000019582, ENSG00000124762, ENSG00000136869, ENSG00000072274, ENSG00000146072, ENSG00000171791, ENSG00000113916, ENSG00000110651, ENSG00000097007, ENSG00000240972	21	0.355054
msigdb	No	ACHE_SERT_Npep	E4 vs E2	either	GOBP_CELLULAR_OXIDANT_DETOXIFICATION	4.29365e-05	0.00343123	1.61293	0.579031	ENSG00000117592, ENSG00000244734, ENSG00000116288, ENSG00000206172, ENSG00000008394, ENSG00000130203, ENSG00000188536, ENSG00000087250, ENSG00000148834, ENSG00000142168, ENSG00000116044, ENSG00000136810, ENSG00000167468, ENSG00000122378, ENSG00000143198, ENSG00000123131, ENSG00000183291	45	0.557332
msigdb	No	ACHE_SERT_Npep	E4 vs E2	either	GOBP_CELLULAR_RESPIRATION	8.85531e-05	0.0055191	1.35596	0.447904	ENSG00000116288, ENSG00000119508, ENSG00000189043, ENSG00000124172, ENSG00000119013, ENSG00000124479, ENSG00000161281, ENSG00000004779, ENSG00000090266, ENSG00000176171, ENSG00000156467, ENSG00000182054, ENSG00000164919, ENSG00000167283, ENSG00000168275, ENSG00000125356, ENSG00000014641, ENSG00000127184, ENSG00000241837, ENSG00000134056, ENSG00000132382, ENSG00000127540, ENSG00000184076, ENSG00000119421, ENSG00000173660, ENSG00000182902, ENSG00000154723, ENSG00000065518, ENSG00000151376, ENSG00000126267, ENSG00000213619, ENSG00000164258, ENSG00000112695, ENSG00000164405, ENSG00000171612, ENSG00000241468, ENSG00000125611, ENSG00000160194, ENSG00000183648, ENSG00000184752, ENSG00000106153, ENSG00000174886, ENSG00000205707, ENSG00000169021, ENSG00000131495, ENSG00000131174, ENSG00000138413, ENSG00000121691, ENSG00000136521, ENSG00000142166, ENSG00000151366, ENSG00000176410, ENSG00000167863, ENSG00000140990, ENSG00000140374, ENSG00000100412, ENSG00000162433, ENSG00000137806, ENSG00000178741, ENSG00000168653, ENSG00000147684, ENSG00000176340, ENSG00000250479, ENSG00000109390, ENSG00000176046, ENSG00000170906, ENSG00000169020, ENSG00000158864, ENSG00000184983, ENSG00000147123, ENSG00000172115, ENSG00000165240, ENSG00000177542, ENSG00000145494, ENSG00000117640, ENSG00000158828, ENSG00000204370, ENSG00000165629, ENSG00000165283, ENSG00000150768, ENSG00000178209, ENSG00000175701, ENSG00000117118, ENSG00000103254, ENSG00000111775, ENSG00000150756, ENSG00000099624, ENSG00000136003, ENSG00000142082, ENSG00000165264, ENSG00000023228, ENSG00000119689, ENSG00000131143, ENSG00000152234, ENSG00000125648, ENSG00000169230, ENSG00000116459	174	0.538434
msigdb	No	ACHE_SERT_Npep	E4 vs E2	either	GOBP_CELLULAR_RESPONSE_TO_TOXIC_SUBSTANCE	8.17848e-05	0.00530014	1.55408	0.545247	ENSG00000117592, ENSG00000244734, ENSG00000116288, ENSG00000206172, ENSG00000008394, ENSG00000130203, ENSG00000165092, ENSG00000188536, ENSG00000087250, ENSG00000148834, ENSG00000142168, ENSG00000116044, ENSG00000136810, ENSG00000167468, ENSG00000139684, ENSG00000122378, ENSG00000143198, ENSG00000123131, ENSG00000115365, ENSG00000183291	60	0.538434
msigdb	No	ACHE_SERT_Npep	E4 vs E2	either	GOBP_CELL_ACTIVATION_INVOLVED_IN_IMMUNE_RESPONSE	0.00191996	0.0458048	1.35318	0.458638	ENSG00000168329, ENSG00000196126, ENSG00000011600, ENSG00000119508, ENSG00000019582, ENSG00000165646, ENSG00000107317, ENSG00000204287, ENSG00000160255, ENSG00000136869, ENSG00000072274, ENSG00000141867, ENSG00000158869, ENSG00000123384, ENSG00000197943, ENSG00000134250, ENSG00000189171, ENSG00000113916, ENSG00000223496, ENSG00000103496, ENSG00000137154, ENSG00000107485, ENSG00000078596, ENSG00000118058, ENSG00000110651, ENSG00000116266, ENSG00000133789, ENSG00000067606, ENSG00000145920, ENSG00000186716, ENSG00000161955, ENSG00000114520, ENSG00000097007, ENSG00000112130, ENSG00000171223, ENSG00000165240, ENSG00000135636, ENSG00000171132, ENSG00000100604, ENSG00000135046, ENSG00000056586, ENSG00000030582, ENSG00000106443, ENSG00000131507, ENSG00000109111, ENSG00000220205, ENSG00000100393, ENSG00000102879, ENSG00000100097, ENSG00000174405, ENSG00000162434	102	0.147488
msigdb	No	ACHE_SERT_Npep	E4 vs E2	either	GOBP_CELL_CELL_ADHESION	3.11502e-05	0.00279836	1.28849	0.414589	ENSG00000168329, ENSG00000244734, ENSG00000197971, ENSG00000196126, ENSG00000162407, ENSG00000134873, ENSG00000151012, ENSG00000119508, ENSG00000019582, ENSG00000107562, ENSG00000112715, ENSG00000082781, ENSG00000152583, ENSG00000167614, ENSG00000196358, ENSG00000204287, ENSG00000162706, ENSG00000160255, ENSG00000181754, ENSG00000110076, ENSG00000139211, ENSG00000072071, ENSG00000165194, ENSG00000139921, ENSG00000231389, ENSG00000072274, ENSG00000141867, ENSG00000171914, ENSG00000129244, ENSG00000125398, ENSG00000186417, ENSG00000162511, ENSG00000198502, ENSG00000102924, ENSG00000184226, ENSG00000131409, ENSG00000172260, ENSG00000146648, ENSG00000181449, ENSG00000146072, ENSG00000102760, ENSG00000154096, ENSG00000140945, ENSG00000184144, ENSG00000171791, ENSG00000120694, ENSG00000060656, ENSG00000179344, ENSG00000139182, ENSG00000146938, ENSG00000187764, ENSG00000113916, ENSG00000149564, ENSG00000108576, ENSG00000172461, ENSG00000177963, ENSG00000196262, ENSG00000185985, ENSG00000105855, ENSG00000075340, ENSG00000138814, ENSG00000160223, ENSG00000107485, ENSG00000138448, ENSG00000127616, ENSG00000128791, ENSG00000175893, ENSG00000144283, ENSG00000151150, ENSG00000110651, ENSG00000049618, ENSG00000154721, ENSG00000081181, ENSG00000163110, ENSG00000132535, ENSG00000114631, ENSG00000072163, ENSG00000135318, ENSG00000184113, ENSG00000204472, ENSG00000116266, ENSG00000133789, ENSG00000169851, ENSG00000103653, ENSG00000078747, ENSG00000166710, ENSG00000184009, ENSG00000005884, ENSG00000008710, ENSG00000110400, ENSG00000110080, ENSG00000067606, ENSG00000185650, ENSG00000167004, ENSG00000115232, ENSG00000153707, ENSG00000119139, ENSG00000134853, ENSG00000067445, ENSG00000141503, ENSG00000148400, ENSG00000021645, ENSG00000097007, ENSG00000091409, ENSG00000139514, ENSG00000148600, ENSG00000223865, ENSG00000167642, ENSG00000261371, ENSG00000065000, ENSG00000179820, ENSG00000175866, ENSG00000117519, ENSG00000185615, ENSG00000129654, ENSG00000115457, ENSG00000154639, ENSG00000170571, ENSG00000170017, ENSG00000218336, ENSG00000135919, ENSG00000118689, ENSG00000100034, ENSG00000060237, ENSG00000104067, ENSG00000143322, ENSG00000076201, ENSG00000102468, ENSG00000148948, ENSG00000013297, ENSG00000163531, ENSG00000075624, ENSG00000149256, ENSG00000135535, ENSG00000100345, ENSG00000169862, ENSG00000159176, ENSG00000163939, ENSG00000131669, ENSG00000002586, ENSG00000055163, ENSG00000083857, ENSG00000051382, ENSG00000135046, ENSG00000056586, ENSG00000172977, ENSG00000167123, ENSG00000140859, ENSG00000073008, ENSG00000131507, ENSG00000082014, ENSG00000044115, ENSG00000178235, ENSG00000129116, ENSG00000136099, ENSG00000150093, ENSG00000124145, ENSG00000183779, ENSG00000119927, ENSG00000010278, ENSG00000083799, ENSG00000083457, ENSG00000132589, ENSG00000175040, ENSG00000113811, ENSG00000100393, ENSG00000102879, ENSG00000173482, ENSG00000100097, ENSG00000150394, ENSG00000145901, ENSG00000113361, ENSG00000108947, ENSG00000066032, ENSG00000132842, ENSG00000162434, ENSG00000145526, ENSG00000108622, ENSG00000183230	378	0.557332
msigdb	No	ACHE_SERT_Npep	E4 vs E2	either	GOBP_CELL_MORPHOGENESIS_INVOLVED_IN_NEURON_DIFFERENTIATION	1.36855e-05	0.00168177	1.28988	0.41533	ENSG00000189056, ENSG00000079215, ENSG00000154645, ENSG00000186868, ENSG00000182578, ENSG00000130203, ENSG00000107562, ENSG00000112715, ENSG00000124479, ENSG00000196358, ENSG00000136040, ENSG00000187688, ENSG00000174672, ENSG00000185920, ENSG00000138696, ENSG00000181754, ENSG00000164742, ENSG00000172020, ENSG00000168280, ENSG00000130294, ENSG00000148053, ENSG00000166313, ENSG00000131711, ENSG00000108797, ENSG00000143590, ENSG00000118263, ENSG00000277586, ENSG00000197956, ENSG00000166963, ENSG00000149295, ENSG00000107404, ENSG00000106683, ENSG00000087250, ENSG00000155980, ENSG00000154096, ENSG00000134250, ENSG00000105429, ENSG00000112137, ENSG00000171450, ENSG00000184144, ENSG00000171791, ENSG00000079805, ENSG00000142168, ENSG00000277363, ENSG00000187764, ENSG00000111678, ENSG00000115694, ENSG00000160469, ENSG00000157851, ENSG00000116106, ENSG00000109132, ENSG00000155256, ENSG00000112902, ENSG00000077264, ENSG00000008735, ENSG00000185985, ENSG00000138814, ENSG00000114391, ENSG00000107485, ENSG00000080644, ENSG00000100503, ENSG00000110321, ENSG00000108830, ENSG00000038382, ENSG00000240771, ENSG00000151150, ENSG00000107758, ENSG00000100285, ENSG00000163110, ENSG00000132535, ENSG00000076356, ENSG00000171798, ENSG00000132024, ENSG00000184009, ENSG00000118046, ENSG00000066468, ENSG00000105649, ENSG00000077097, ENSG00000110400, ENSG00000132640, ENSG00000177169, ENSG00000169750, ENSG00000058404, ENSG00000162374, ENSG00000011201, ENSG00000136238, ENSG00000117632, ENSG00000160460, ENSG00000115232, ENSG00000153707, ENSG00000111962, ENSG00000149294, ENSG00000141503, ENSG00000179542, ENSG00000006611, ENSG00000148400, ENSG00000021645, ENSG00000097007, ENSG00000158470, ENSG00000049759, ENSG00000169032, ENSG00000148600, ENSG00000103260, ENSG00000105711, ENSG00000173166, ENSG00000203879, ENSG00000170759, ENSG00000168758, ENSG00000175866, ENSG00000176101, ENSG00000083290, ENSG00000100784, ENSG00000114062, ENSG00000170571, ENSG00000273749, ENSG00000170017, ENSG00000164209, ENSG00000171246, ENSG00000127870, ENSG00000167680, ENSG00000174684, ENSG00000105894, ENSG00000149930, ENSG00000133961, ENSG00000163697, ENSG00000148948, ENSG00000088899, ENSG00000136754, ENSG00000163531, ENSG00000204852, ENSG00000075624, ENSG00000169862, ENSG00000006740, ENSG00000168389, ENSG00000055163, ENSG00000084234, ENSG00000106299, ENSG00000134569, ENSG00000110911, ENSG00000166579	369	0.593325
msigdb	No	ACHE_SERT_Npep	E4 vs E2	either	GOBP_CELL_PROJECTION_MORPHOGENESIS	6.82482e-05	0.00472873	1.25751	0.403431	ENSG00000148482, ENSG00000189056, ENSG00000154645, ENSG00000186868, ENSG00000182578, ENSG00000130203, ENSG00000107562, ENSG00000112715, ENSG00000124479, ENSG00000196358, ENSG00000136040, ENSG00000187688, ENSG00000174672, ENSG00000185920, ENSG00000138696, ENSG00000181754, ENSG00000164742, ENSG00000172020, ENSG00000170315, ENSG00000168280, ENSG00000130294, ENSG00000148053, ENSG00000166313, ENSG00000166925, ENSG00000131711, ENSG00000108797, ENSG00000143590, ENSG00000118263, ENSG00000277586, ENSG00000197956, ENSG00000166963, ENSG00000149295, ENSG00000107404, ENSG00000146648, ENSG00000106683, ENSG00000054793, ENSG00000087250, ENSG00000143858, ENSG00000155980, ENSG00000154096, ENSG00000134250, ENSG00000105429, ENSG00000112137, ENSG00000171450, ENSG00000184144, ENSG00000171791, ENSG00000079805, ENSG00000277363, ENSG00000187764, ENSG00000111678, ENSG00000115694, ENSG00000160469, ENSG00000157851, ENSG00000116106, ENSG00000109132, ENSG00000155256, ENSG00000112902, ENSG00000077264, ENSG00000161202, ENSG00000132872, ENSG00000008735, ENSG00000185985, ENSG00000138814, ENSG00000114391, ENSG00000107485, ENSG00000166924, ENSG00000110880, ENSG00000080644, ENSG00000100503, ENSG00000110321, ENSG00000108830, ENSG00000038382, ENSG00000240771, ENSG00000066933, ENSG00000205302, ENSG00000151150, ENSG00000107758, ENSG00000100285, ENSG00000163110, ENSG00000132535, ENSG00000076356, ENSG00000171798, ENSG00000132024, ENSG00000184009, ENSG00000118046, ENSG00000066468, ENSG00000105649, ENSG00000077097, ENSG00000110400, ENSG00000132640, ENSG00000177169, ENSG00000067606, ENSG00000169750, ENSG00000058404, ENSG00000162374, ENSG00000011201, ENSG00000136238, ENSG00000117632, ENSG00000160460, ENSG00000115232, ENSG00000153707, ENSG00000111962, ENSG00000149294, ENSG00000141503, ENSG00000179542, ENSG00000148400, ENSG00000021645, ENSG00000097007, ENSG00000158470, ENSG00000049759, ENSG00000169032, ENSG00000103260, ENSG00000099331, ENSG00000105711, ENSG00000173166, ENSG00000203879, ENSG00000170759, ENSG00000168758, ENSG00000175866, ENSG00000176101, ENSG00000083290, ENSG00000100884, ENSG00000100784, ENSG00000114062, ENSG00000170571, ENSG00000273749, ENSG00000170017, ENSG00000164209, ENSG00000141576, ENSG00000171246, ENSG00000100697, ENSG00000082397, ENSG00000081479, ENSG00000127870, ENSG00000167680, ENSG00000174684, ENSG00000103528, ENSG00000105894, ENSG00000067715, ENSG00000149930, ENSG00000133961, ENSG00000163697, ENSG00000214078, ENSG00000148948, ENSG00000088899, ENSG00000136754, ENSG00000165240, ENSG00000163531, ENSG00000204852, ENSG00000075624, ENSG00000250366, ENSG00000169862, ENSG00000006740, ENSG00000168389, ENSG00000055163, ENSG00000084234, ENSG00000158195, ENSG00000106299, ENSG00000134569, ENSG00000110911, ENSG00000166579	425	0.538434
msigdb	No	ACHE_SERT_Npep	E4 vs E2	either	GOBP_CENTRAL_NERVOUS_SYSTEM_NEURON_DIFFERENTIATION	0.00101998	0.0303339	1.39419	0.476029	ENSG00000186868, ENSG00000182578, ENSG00000185920, ENSG00000138696, ENSG00000172201, ENSG00000122585, ENSG00000170315, ENSG00000148053, ENSG00000135472, ENSG00000116254, ENSG00000102924, ENSG00000149295, ENSG00000111678, ENSG00000116106, ENSG00000109132, ENSG00000177551, ENSG00000164405, ENSG00000100503, ENSG00000159388, ENSG00000171798, ENSG00000166710, ENSG00000171540, ENSG00000066468, ENSG00000144290, ENSG00000169750, ENSG00000162374, ENSG00000160460, ENSG00000158470, ENSG00000139197, ENSG00000204120, ENSG00000105711, ENSG00000197921, ENSG00000165462, ENSG00000164209, ENSG00000152377, ENSG00000165240, ENSG00000204852	90	0.202909
msigdb	No	ACHE_SERT_Npep	E4 vs E2	either	GOBP_CIRCULATORY_SYSTEM_PROCESS	4.87356e-06	0.000774183	1.3522	0.440014	ENSG00000244734, ENSG00000079215, ENSG00000018625, ENSG00000152661, ENSG00000110436, ENSG00000090020, ENSG00000136160, ENSG00000070961, ENSG00000130203, ENSG00000107562, ENSG00000104490, ENSG00000135744, ENSG00000112715, ENSG00000170075, ENSG00000107796, ENSG00000133636, ENSG00000180176, ENSG00000087258, ENSG00000073712, ENSG00000103257, ENSG00000127528, ENSG00000143933, ENSG00000137693, ENSG00000122585, ENSG00000148700, ENSG00000072274, ENSG00000059804, ENSG00000160678, ENSG00000123454, ENSG00000129244, ENSG00000080493, ENSG00000123384, ENSG00000196876, ENSG00000149295, ENSG00000185551, ENSG00000146648, ENSG00000153253, ENSG00000148834, ENSG00000017483, ENSG00000142168, ENSG00000118160, ENSG00000119185, ENSG00000147571, ENSG00000197106, ENSG00000108576, ENSG00000136531, ENSG00000072062, ENSG00000122679, ENSG00000266964, ENSG00000018408, ENSG00000117152, ENSG00000093010, ENSG00000163406, ENSG00000198626, ENSG00000080824, ENSG00000055118, ENSG00000117480, ENSG00000175893, ENSG00000153956, ENSG00000162989, ENSG00000156113, ENSG00000184113, ENSG00000183087, ENSG00000088256, ENSG00000089250, ENSG00000157087, ENSG00000153904, ENSG00000213853, ENSG00000145050, ENSG00000101400, ENSG00000186716, ENSG00000173020, ENSG00000113441, ENSG00000184408, ENSG00000160460, ENSG00000115232, ENSG00000198668, ENSG00000119139, ENSG00000131979, ENSG00000114166, ENSG00000097007, ENSG00000049759, ENSG00000139514, ENSG00000143153, ENSG00000118432, ENSG00000116016, ENSG00000140416, ENSG00000105711, ENSG00000011405, ENSG00000100243, ENSG00000104164, ENSG00000150594, ENSG00000114770, ENSG00000154639, ENSG00000177098, ENSG00000085563, ENSG00000013016, ENSG00000134318, ENSG00000081479, ENSG00000060237, ENSG00000136546, ENSG00000104067, ENSG00000102468, ENSG00000160014, ENSG00000136717, ENSG00000152642, ENSG00000100604, ENSG00000127125, ENSG00000168389, ENSG00000061918, ENSG00000092068, ENSG00000146535, ENSG00000116030, ENSG00000171105, ENSG00000130304, ENSG00000113658, ENSG00000169057, ENSG00000178209, ENSG00000107331, ENSG00000169860, ENSG00000128512, ENSG00000166833, ENSG00000164983, ENSG00000150093, ENSG00000182220, ENSG00000115738, ENSG00000058668, ENSG00000173511	261	0.610527
msigdb	No	ACHE_SERT_Npep	E4 vs E2	either	GOBP_COGNITION	0.00105998	0.0310276	1.28915	0.423815	ENSG00000168329, ENSG00000189056, ENSG00000018625, ENSG00000176884, ENSG00000186868, ENSG00000151012, ENSG00000130203, ENSG00000204287, ENSG00000180176, ENSG00000110076, ENSG00000164742, ENSG00000110881, ENSG00000123454, ENSG00000148053, ENSG00000166963, ENSG00000149295, ENSG00000146648, ENSG00000168374, ENSG00000163328, ENSG00000118160, ENSG00000146938, ENSG00000147571, ENSG00000111678, ENSG00000160469, ENSG00000108576, ENSG00000136531, ENSG00000177963, ENSG00000070413, ENSG00000134138, ENSG00000132872, ENSG00000008735, ENSG00000093010, ENSG00000108262, ENSG00000213585, ENSG00000102158, ENSG00000107864, ENSG00000103034, ENSG00000183826, ENSG00000005249, ENSG00000118058, ENSG00000132718, ENSG00000107758, ENSG00000132535, ENSG00000159388, ENSG00000184113, ENSG00000133424, ENSG00000166710, ENSG00000005884, ENSG00000105220, ENSG00000110080, ENSG00000067606, ENSG00000162374, ENSG00000273079, ENSG00000171766, ENSG00000198961, ENSG00000164610, ENSG00000021645, ENSG00000114166, ENSG00000097007, ENSG00000064687, ENSG00000112320, ENSG00000188191, ENSG00000118432, ENSG00000168137, ENSG00000104164, ENSG00000114062, ENSG00000273749, ENSG00000108819, ENSG00000105894, ENSG00000102468, ENSG00000196712, ENSG00000105662, ENSG00000204314, ENSG00000168389, ENSG00000182372, ENSG00000158352, ENSG00000110911, ENSG00000171105, ENSG00000117411, ENSG00000128268, ENSG00000169057, ENSG00000108443, ENSG00000150093, ENSG00000128872, ENSG00000144746, ENSG00000120727, ENSG00000100393, ENSG00000136463, ENSG00000113161, ENSG00000141543, ENSG00000131094, ENSG00000183454, ENSG00000152495, ENSG00000168309, ENSG00000198673, ENSG00000165699, ENSG00000162545, ENSG00000159200, ENSG00000033178, ENSG00000092051, ENSG00000109083, ENSG00000106688, ENSG00000078668, ENSG00000134121, ENSG00000160716, ENSG00000133703, ENSG00000118260	196	0.199003
msigdb	No	ACHE_SERT_Npep	E4 vs E2	either	GOBP_CYTOPLASMIC_TRANSLATION	0.000125834	0.00706516	1.39411	0.464178	ENSG00000089009, ENSG00000143947, ENSG00000161970, ENSG00000198918, ENSG00000145425, ENSG00000177954, ENSG00000241343, ENSG00000065978, ENSG00000131469, ENSG00000171863, ENSG00000229117, ENSG00000213741, ENSG00000147677, ENSG00000083845, ENSG00000197756, ENSG00000265681, ENSG00000171858, ENSG00000172809, ENSG00000145592, ENSG00000008988, ENSG00000163682, ENSG00000198242, ENSG00000137154, ENSG00000134419, ENSG00000110700, ENSG00000182899, ENSG00000114391, ENSG00000232119, ENSG00000108591, ENSG00000107864, ENSG00000122406, ENSG00000122026, ENSG00000231500, ENSG00000142534, ENSG00000114503, ENSG00000124614, ENSG00000138326, ENSG00000118181, ENSG00000174748, ENSG00000105640, ENSG00000163950, ENSG00000037241, ENSG00000156482, ENSG00000148303, ENSG00000144713, ENSG00000147604, ENSG00000071082, ENSG00000149806, ENSG00000108298, ENSG00000177600, ENSG00000165525, ENSG00000105372, ENSG00000147403, ENSG00000137818, ENSG00000136937, ENSG00000172239, ENSG00000142541, ENSG00000113742, ENSG00000100129, ENSG00000130255, ENSG00000112306, ENSG00000107581, ENSG00000188846, ENSG00000125691, ENSG00000100226, ENSG00000136942, ENSG00000185721, ENSG00000115268, ENSG00000198755, ENSG00000166441, ENSG00000104408, ENSG00000156976, ENSG00000186468, ENSG00000084623, ENSG00000162244, ENSG00000065548, ENSG00000140988, ENSG00000104131, ENSG00000164587, ENSG00000175390	145	0.518848
msigdb	No	ACHE_SERT_Npep	E4 vs E2	either	GOBP_DETOXIFICATION	6.71202e-05	0.00467544	1.52203	0.529268	ENSG00000117592, ENSG00000244734, ENSG00000116288, ENSG00000206172, ENSG00000008394, ENSG00000130203, ENSG00000165092, ENSG00000188536, ENSG00000087250, ENSG00000148834, ENSG00000142168, ENSG00000116044, ENSG00000187193, ENSG00000136810, ENSG00000167468, ENSG00000163406, ENSG00000139684, ENSG00000122378, ENSG00000143198, ENSG00000123131, ENSG00000115365, ENSG00000183291, ENSG00000180638	68	0.538434
msigdb	No	ACHE_SERT_Npep	E4 vs E2	either	GOBP_ELECTRON_TRANSPORT_CHAIN	0.000379992	0.0151834	1.41845	0.483421	ENSG00000116288, ENSG00000189043, ENSG00000119013, ENSG00000161281, ENSG00000004779, ENSG00000090266, ENSG00000156467, ENSG00000164919, ENSG00000168275, ENSG00000125356, ENSG00000127184, ENSG00000132382, ENSG00000127540, ENSG00000184076, ENSG00000119421, ENSG00000173660, ENSG00000182902, ENSG00000065518, ENSG00000126267, ENSG00000213619, ENSG00000164258, ENSG00000112695, ENSG00000164405, ENSG00000160194, ENSG00000183648, ENSG00000184752, ENSG00000106153, ENSG00000205707, ENSG00000169021, ENSG00000131495, ENSG00000131174, ENSG00000136521, ENSG00000151366, ENSG00000140990, ENSG00000140374, ENSG00000137806, ENSG00000178741, ENSG00000168653, ENSG00000147684, ENSG00000176340, ENSG00000109390, ENSG00000170906, ENSG00000158864, ENSG00000184983, ENSG00000172115, ENSG00000177542, ENSG00000145494, ENSG00000158828, ENSG00000204370, ENSG00000178209, ENSG00000117118, ENSG00000111775	93	0.335317
msigdb	No	ACHE_SERT_Npep	E4 vs E2	either	GOBP_ENERGY_DERIVATION_BY_OXIDATION_OF_ORGANIC_COMPOUNDS	0.000339993	0.0142863	1.30408	0.426651	ENSG00000116288, ENSG00000119508, ENSG00000189043, ENSG00000068976, ENSG00000124172, ENSG00000119013, ENSG00000124479, ENSG00000161281, ENSG00000004779, ENSG00000090266, ENSG00000176171, ENSG00000178567, ENSG00000156467, ENSG00000182054, ENSG00000164919, ENSG00000167283, ENSG00000168275, ENSG00000125356, ENSG00000014641, ENSG00000087250, ENSG00000127184, ENSG00000241837, ENSG00000134056, ENSG00000132382, ENSG00000127540, ENSG00000184076, ENSG00000119421, ENSG00000173660, ENSG00000182902, ENSG00000154723, ENSG00000065518, ENSG00000151376, ENSG00000135324, ENSG00000126267, ENSG00000213619, ENSG00000164258, ENSG00000093010, ENSG00000112695, ENSG00000100994, ENSG00000164405, ENSG00000169764, ENSG00000171612, ENSG00000241468, ENSG00000125611, ENSG00000160194, ENSG00000183648, ENSG00000184752, ENSG00000106153, ENSG00000105221, ENSG00000174886, ENSG00000205707, ENSG00000169021, ENSG00000131495, ENSG00000131174, ENSG00000138413, ENSG00000121691, ENSG00000136521, ENSG00000142166, ENSG00000151366, ENSG00000176410, ENSG00000167863, ENSG00000140990, ENSG00000140374, ENSG00000100412, ENSG00000162433, ENSG00000137806, ENSG00000178741, ENSG00000168653, ENSG00000147684, ENSG00000176340, ENSG00000250479, ENSG00000109390, ENSG00000176046, ENSG00000170906, ENSG00000169020, ENSG00000158864, ENSG00000235194, ENSG00000184983, ENSG00000147123, ENSG00000069122, ENSG00000172115, ENSG00000165240, ENSG00000177542, ENSG00000145494, ENSG00000213639, ENSG00000117640, ENSG00000158828, ENSG00000204370, ENSG00000171105, ENSG00000165629, ENSG00000165283, ENSG00000150768, ENSG00000178209, ENSG00000175701, ENSG00000117118, ENSG00000103254, ENSG00000110958, ENSG00000111775, ENSG00000023287, ENSG00000150756, ENSG00000099624, ENSG00000135447, ENSG00000136003, ENSG00000142082, ENSG00000165264, ENSG00000132376, ENSG00000023228, ENSG00000119689, ENSG00000131143, ENSG00000106617, ENSG00000117054, ENSG00000162688, ENSG00000152234, ENSG00000125648, ENSG00000169230, ENSG00000116459	224	0.355054
msigdb	No	ACHE_SERT_Npep	E4 vs E2	either	GOBP_EPITHELIAL_CELL_PROLIFERATION	0.00183996	0.044302	1.28368	0.423304	ENSG00000119508, ENSG00000136160, ENSG00000130203, ENSG00000107562, ENSG00000171444, ENSG00000113140, ENSG00000112715, ENSG00000124762, ENSG00000185920, ENSG00000137693, ENSG00000198663, ENSG00000123454, ENSG00000125398, ENSG00000243678, ENSG00000149295, ENSG00000185551, ENSG00000245532, ENSG00000146648, ENSG00000181449, ENSG00000102760, ENSG00000057935, ENSG00000134250, ENSG00000140945, ENSG00000205581, ENSG00000119185, ENSG00000104332, ENSG00000106799, ENSG00000148516, ENSG00000109132, ENSG00000112902, ENSG00000177030, ENSG00000101940, ENSG00000130770, ENSG00000117525, ENSG00000239672, ENSG00000107485, ENSG00000072163, ENSG00000166710, ENSG00000118046, ENSG00000066468, ENSG00000172817, ENSG00000107798, ENSG00000185650, ENSG00000164066, ENSG00000105971, ENSG00000163082, ENSG00000115232, ENSG00000134371, ENSG00000148400, ENSG00000185129, ENSG00000169032, ENSG00000111276, ENSG00000213281, ENSG00000076864, ENSG00000164327, ENSG00000276644, ENSG00000068885, ENSG00000176046, ENSG00000197921, ENSG00000154803, ENSG00000105894, ENSG00000071246, ENSG00000165240, ENSG00000152894, ENSG00000196712, ENSG00000128016, ENSG00000164434, ENSG00000166225, ENSG00000149577, ENSG00000213463, ENSG00000012232, ENSG00000102678, ENSG00000051382, ENSG00000030582, ENSG00000172889, ENSG00000115539, ENSG00000183779, ENSG00000115738, ENSG00000124181, ENSG00000173511, ENSG00000174775, ENSG00000136848, ENSG00000111728, ENSG00000173482, ENSG00000074842, ENSG00000213015, ENSG00000183943, ENSG00000102755, ENSG00000103089	181	0.150683
msigdb	No	ACHE_SERT_Npep	E4 vs E2	either	GOBP_ERK1_AND_ERK2_CASCADE	0.00018705	0.00944383	1.39132	0.466059	ENSG00000196126, ENSG00000099977, ENSG00000182578, ENSG00000019582, ENSG00000130203, ENSG00000068078, ENSG00000165795, ENSG00000107796, ENSG00000136869, ENSG00000073712, ENSG00000148053, ENSG00000141433, ENSG00000125398, ENSG00000149295, ENSG00000146648, ENSG00000087250, ENSG00000134250, ENSG00000102882, ENSG00000180354, ENSG00000119185, ENSG00000133059, ENSG00000116106, ENSG00000122679, ENSG00000178568, ENSG00000138448, ENSG00000149089, ENSG00000077942, ENSG00000103034, ENSG00000183087, ENSG00000103653, ENSG00000167085, ENSG00000066468, ENSG00000067606, ENSG00000185650, ENSG00000204356, ENSG00000118523, ENSG00000134853, ENSG00000148400, ENSG00000097007, ENSG00000064687, ENSG00000197461, ENSG00000169032, ENSG00000240972, ENSG00000106070, ENSG00000010017, ENSG00000107581, ENSG00000154803, ENSG00000102468, ENSG00000166068, ENSG00000152518, ENSG00000196712, ENSG00000115137, ENSG00000166225, ENSG00000213463, ENSG00000137486, ENSG00000103811, ENSG00000170962, ENSG00000136158, ENSG00000169860, ENSG00000076984, ENSG00000185043, ENSG00000174775, ENSG00000136848, ENSG00000138623, ENSG00000145901, ENSG00000165458, ENSG00000154928, ENSG00000142082, ENSG00000113161	128	0.518848
msigdb	No	ACHE_SERT_Npep	E4 vs E2	either	GOBP_EXPORT_ACROSS_PLASMA_MEMBRANE	0.000619988	0.0216514	1.57933	0.578117	ENSG00000018625, ENSG00000152661, ENSG00000090020, ENSG00000070961, ENSG00000138449, ENSG00000165029, ENSG00000143933, ENSG00000129244, ENSG00000080493, ENSG00000017483, ENSG00000108370, ENSG00000118160, ENSG00000266964, ENSG00000163406, ENSG00000055118	36	0.26114
msigdb	No	ACHE_SERT_Npep	E4 vs E2	either	GOBP_EXPORT_FROM_CELL	0.000108858	0.00624663	1.22566	0.392327	ENSG00000018625, ENSG00000152661, ENSG00000169213, ENSG00000196126, ENSG00000116288, ENSG00000119508, ENSG00000090020, ENSG00000136160, ENSG00000070961, ENSG00000165646, ENSG00000130203, ENSG00000138449, ENSG00000107562, ENSG00000088986, ENSG00000070808, ENSG00000135744, ENSG00000181404, ENSG00000107317, ENSG00000174672, ENSG00000160255, ENSG00000165029, ENSG00000087258, ENSG00000136869, ENSG00000128564, ENSG00000110076, ENSG00000116729, ENSG00000143933, ENSG00000110881, ENSG00000137501, ENSG00000185236, ENSG00000148053, ENSG00000166313, ENSG00000141433, ENSG00000129244, ENSG00000080493, ENSG00000102003, ENSG00000102924, ENSG00000272636, ENSG00000133026, ENSG00000118263, ENSG00000167371, ENSG00000149295, ENSG00000107404, ENSG00000146648, ENSG00000054793, ENSG00000143858, ENSG00000085365, ENSG00000099365, ENSG00000102760, ENSG00000173227, ENSG00000102362, ENSG00000011347, ENSG00000189171, ENSG00000171450, ENSG00000017483, ENSG00000108370, ENSG00000118160, ENSG00000277363, ENSG00000147571, ENSG00000120533, ENSG00000160469, ENSG00000110801, ENSG00000104332, ENSG00000177380, ENSG00000108576, ENSG00000072062, ENSG00000168385, ENSG00000127022, ENSG00000266964, ENSG00000185518, ENSG00000103496, ENSG00000164182, ENSG00000196262, ENSG00000132872, ENSG00000069535, ENSG00000093010, ENSG00000138814, ENSG00000128266, ENSG00000108262, ENSG00000163406, ENSG00000107485, ENSG00000080644, ENSG00000106991, ENSG00000055118, ENSG00000148672, ENSG00000132718, ENSG00000198832, ENSG00000107758, ENSG00000164077, ENSG00000090565, ENSG00000008196, ENSG00000182389, ENSG00000069482, ENSG00000159164, ENSG00000081803, ENSG00000116266, ENSG00000180638, ENSG00000105514, ENSG00000137766, ENSG00000168481, ENSG00000125814, ENSG00000105402, ENSG00000105649, ENSG00000197562, ENSG00000008710, ENSG00000088256, ENSG00000163618, ENSG00000145920, ENSG00000041353, ENSG00000167995, ENSG00000186716, ENSG00000173020, ENSG00000109472, ENSG00000005379, ENSG00000198668, ENSG00000171497, ENSG00000114520, ENSG00000101152, ENSG00000134049, ENSG00000167470, ENSG00000101438, ENSG00000187714, ENSG00000148400, ENSG00000029534, ENSG00000143153, ENSG00000118432, ENSG00000173267, ENSG00000053438, ENSG00000108387, ENSG00000117016, ENSG00000183597, ENSG00000240972, ENSG00000167601, ENSG00000177868, ENSG00000101098, ENSG00000101180, ENSG00000170759, ENSG00000198355, ENSG00000011405, ENSG00000104164, ENSG00000084652, ENSG00000150594, ENSG00000114770, ENSG00000138069, ENSG00000135919, ENSG00000159210, ENSG00000121022, ENSG00000085563, ENSG00000127838, ENSG00000103528, ENSG00000067715, ENSG00000123836, ENSG00000076201, ENSG00000102468, ENSG00000107282, ENSG00000196712, ENSG00000160014, ENSG00000135636, ENSG00000123159, ENSG00000104142, ENSG00000250366, ENSG00000100345, ENSG00000171132, ENSG00000100604, ENSG00000185359, ENSG00000177542, ENSG00000006740, ENSG00000204681, ENSG00000159363, ENSG00000149577, ENSG00000132612, ENSG00000138207, ENSG00000099625, ENSG00000135046, ENSG00000100321, ENSG00000174695, ENSG00000158828, ENSG00000204370, ENSG00000165813, ENSG00000100280, ENSG00000127561, ENSG00000130304, ENSG00000169057, ENSG00000169860, ENSG00000175426, ENSG00000124145, ENSG00000070087, ENSG00000138078, ENSG00000181789, ENSG00000160695, ENSG00000105088, ENSG00000089169, ENSG00000220205, ENSG00000177469, ENSG00000144747, ENSG00000143457, ENSG00000120948, ENSG00000197747, ENSG00000134108, ENSG00000102879, ENSG00000111052, ENSG00000145242, ENSG00000142082, ENSG00000113161, ENSG00000008056, ENSG00000136738	468	0.538434
msigdb	No	ACHE_SERT_Npep	E4 vs E2	either	GOBP_GENERATION_OF_PRECURSOR_METABOLITES_AND_ENERGY	0.000739985	0.0246523	1.24692	0.403847	ENSG00000116288, ENSG00000178951, ENSG00000119508, ENSG00000189043, ENSG00000068976, ENSG00000124172, ENSG00000144908, ENSG00000119013, ENSG00000124479, ENSG00000161281, ENSG00000004779, ENSG00000090266, ENSG00000176171, ENSG00000178567, ENSG00000156467, ENSG00000182054, ENSG00000128564, ENSG00000138495, ENSG00000164919, ENSG00000167283, ENSG00000109107, ENSG00000168275, ENSG00000080493, ENSG00000125356, ENSG00000014641, ENSG00000087250, ENSG00000127184, ENSG00000241837, ENSG00000134056, ENSG00000132382, ENSG00000127540, ENSG00000184076, ENSG00000119421, ENSG00000173660, ENSG00000182902, ENSG00000154723, ENSG00000065518, ENSG00000072062, ENSG00000151376, ENSG00000135324, ENSG00000126267, ENSG00000083720, ENSG00000213619, ENSG00000079739, ENSG00000130770, ENSG00000164258, ENSG00000093010, ENSG00000112695, ENSG00000100994, ENSG00000108262, ENSG00000164405, ENSG00000169764, ENSG00000111674, ENSG00000171612, ENSG00000241468, ENSG00000125611, ENSG00000160194, ENSG00000183648, ENSG00000184752, ENSG00000106153, ENSG00000105221, ENSG00000174886, ENSG00000205707, ENSG00000169021, ENSG00000111640, ENSG00000131495, ENSG00000105220, ENSG00000131174, ENSG00000107798, ENSG00000138413, ENSG00000121691, ENSG00000136521, ENSG00000142166, ENSG00000151366, ENSG00000176410, ENSG00000177156, ENSG00000167863, ENSG00000140990, ENSG00000140374, ENSG00000100412, ENSG00000114166, ENSG00000162433, ENSG00000137806, ENSG00000141027, ENSG00000178741, ENSG00000171604, ENSG00000168653, ENSG00000134333, ENSG00000147684, ENSG00000176340, ENSG00000164708, ENSG00000250479, ENSG00000109390, ENSG00000176046, ENSG00000170906, ENSG00000169020, ENSG00000158864, ENSG00000154803, ENSG00000235194, ENSG00000184983, ENSG00000123836, ENSG00000147123, ENSG00000069122, ENSG00000102468, ENSG00000172115, ENSG00000074800, ENSG00000165240, ENSG00000146151, ENSG00000177542, ENSG00000145494, ENSG00000213639, ENSG00000132356, ENSG00000160211, ENSG00000159322, ENSG00000117640, ENSG00000158828, ENSG00000204370, ENSG00000171105, ENSG00000165629, ENSG00000165283, ENSG00000150768, ENSG00000178209, ENSG00000175701, ENSG00000167965, ENSG00000117118, ENSG00000103254, ENSG00000110958, ENSG00000111775, ENSG00000023287, ENSG00000150756, ENSG00000100393, ENSG00000099624, ENSG00000135447, ENSG00000136003, ENSG00000142082, ENSG00000165264, ENSG00000113552, ENSG00000132376, ENSG00000023228, ENSG00000154277, ENSG00000119689, ENSG00000131143, ENSG00000106617, ENSG00000117054, ENSG00000162688, ENSG00000152234, ENSG00000125648, ENSG00000169230, ENSG00000102144, ENSG00000116459	304	0.238702
msigdb	No	ACHE_SERT_Npep	E4 vs E2	either	GOBP_GLIAL_CELL_ACTIVATION	0.000403288	0.0160159	1.74437	0.678731	ENSG00000168329, ENSG00000186868, ENSG00000011600, ENSG00000160255, ENSG00000123384, ENSG00000146648, ENSG00000120885, ENSG00000173372, ENSG00000132718, ENSG00000204472	20	0.498493
msigdb	No	ACHE_SERT_Npep	E4 vs E2	either	GOBP_G_PROTEIN_COUPLED_RECEPTOR_SIGNALING_PATHWAY	0.00179996	0.0436617	1.23387	0.400726	ENSG00000168329, ENSG00000104267, ENSG00000170989, ENSG00000136160, ENSG00000148908, ENSG00000125730, ENSG00000130203, ENSG00000107562, ENSG00000152990, ENSG00000070808, ENSG00000135744, ENSG00000182901, ENSG00000157219, ENSG00000170075, ENSG00000169006, ENSG00000133636, ENSG00000165029, ENSG00000087258, ENSG00000182379, ENSG00000143933, ENSG00000072071, ENSG00000164742, ENSG00000122585, ENSG00000172020, ENSG00000102858, ENSG00000168710, ENSG00000213088, ENSG00000141433, ENSG00000175868, ENSG00000102003, ENSG00000149295, ENSG00000152214, ENSG00000181195, ENSG00000167191, ENSG00000074416, ENSG00000171551, ENSG00000108370, ENSG00000072062, ENSG00000177963, ENSG00000242616, ENSG00000122679, ENSG00000178695, ENSG00000135324, ENSG00000160801, ENSG00000117152, ENSG00000138814, ENSG00000105976, ENSG00000128266, ENSG00000108262, ENSG00000132694, ENSG00000168081, ENSG00000115365, ENSG00000175893, ENSG00000135824, ENSG00000069482, ENSG00000149091, ENSG00000167085, ENSG00000088256, ENSG00000089250, ENSG00000136448, ENSG00000173020, ENSG00000101333, ENSG00000136238, ENSG00000109472, ENSG00000108551, ENSG00000117632, ENSG00000198668, ENSG00000006128, ENSG00000118432, ENSG00000109738, ENSG00000250510, ENSG00000183018, ENSG00000172380, ENSG00000157005, ENSG00000051128, ENSG00000145194, ENSG00000145214, ENSG00000101180, ENSG00000150594, ENSG00000241258, ENSG00000134318, ENSG00000108819, ENSG00000060237, ENSG00000091844, ENSG00000165804, ENSG00000069122, ENSG00000102468, ENSG00000172939, ENSG00000078549, ENSG00000146425, ENSG00000160014, ENSG00000123159, ENSG00000100604, ENSG00000117115, ENSG00000136878, ENSG00000204681, ENSG00000166225, ENSG00000154478, ENSG00000084234, ENSG00000158195, ENSG00000146535, ENSG00000051382, ENSG00000135046, ENSG00000132329, ENSG00000137486, ENSG00000171105	277	0.15236
msigdb	No	ACHE_SERT_Npep	E4 vs E2	either	GOBP_HEAD_DEVELOPMENT	2.08042e-05	0.00220322	1.26727	0.406694	ENSG00000168329, ENSG00000189056, ENSG00000018625, ENSG00000109971, ENSG00000197971, ENSG00000044574, ENSG00000176884, ENSG00000170989, ENSG00000011600, ENSG00000151012, ENSG00000182578, ENSG00000110436, ENSG00000107562, ENSG00000088986, ENSG00000165795, ENSG00000157219, ENSG00000170075, ENSG00000185920, ENSG00000176171, ENSG00000180176, ENSG00000172201, ENSG00000092621, ENSG00000181754, ENSG00000116729, ENSG00000143933, ENSG00000139211, ENSG00000122585, ENSG00000170315, ENSG00000160678, ENSG00000148053, ENSG00000135472, ENSG00000129244, ENSG00000125398, ENSG00000116254, ENSG00000102924, ENSG00000277586, ENSG00000184226, ENSG00000149295, ENSG00000185551, ENSG00000146648, ENSG00000125505, ENSG00000181449, ENSG00000112137, ENSG00000102882, ENSG00000171450, ENSG00000171791, ENSG00000146938, ENSG00000147571, ENSG00000111678, ENSG00000197106, ENSG00000181409, ENSG00000104332, ENSG00000154723, ENSG00000105613, ENSG00000148516, ENSG00000109132, ENSG00000177551, ENSG00000108576, ENSG00000136531, ENSG00000126267, ENSG00000112902, ENSG00000167522, ENSG00000134138, ENSG00000213619, ENSG00000173898, ENSG00000069535, ENSG00000164258, ENSG00000093010, ENSG00000108262, ENSG00000164405, ENSG00000178568, ENSG00000129159, ENSG00000110880, ENSG00000169764, ENSG00000100503, ENSG00000188486, ENSG00000103449, ENSG00000168172, ENSG00000128791, ENSG00000148672, ENSG00000136938, ENSG00000139970, ENSG00000063015, ENSG00000159388, ENSG00000076356, ENSG00000147526, ENSG00000184113, ENSG00000171798, ENSG00000116266, ENSG00000085224, ENSG00000133424, ENSG00000166710, ENSG00000171540, ENSG00000134308, ENSG00000105402, ENSG00000066468, ENSG00000144290, ENSG00000077097, ENSG00000132640, ENSG00000137267, ENSG00000169750, ENSG00000162374, ENSG00000186716, ENSG00000273079, ENSG00000088930, ENSG00000198668, ENSG00000176410, ENSG00000176788, ENSG00000134049, ENSG00000134853, ENSG00000101438, ENSG00000141503, ENSG00000148400, ENSG00000143222, ENSG00000196123, ENSG00000097007, ENSG00000169032, ENSG00000053438, ENSG00000196092, ENSG00000139197, ENSG00000167601, ENSG00000130640, ENSG00000168758, ENSG00000157216, ENSG00000104164, ENSG00000129654, ENSG00000197921, ENSG00000112981, ENSG00000114062, ENSG00000165462, ENSG00000164209, ENSG00000135919, ENSG00000118689, ENSG00000108819, ENSG00000081479, ENSG00000167680, ENSG00000111707, ENSG00000088812, ENSG00000129245, ENSG00000133961, ENSG00000198646, ENSG00000165240, ENSG00000163531, ENSG00000196712, ENSG00000160014, ENSG00000204852, ENSG00000119487, ENSG00000075624, ENSG00000125931, ENSG00000117115, ENSG00000183527, ENSG00000168389, ENSG00000198914, ENSG00000213593, ENSG00000166225, ENSG00000102678, ENSG00000111783, ENSG00000158352, ENSG00000160211, ENSG00000166579	420	0.57561
msigdb	No	ACHE_SERT_Npep	E4 vs E2	either	GOBP_HUMORAL_IMMUNE_RESPONSE	0.00153997	0.0398009	1.45318	0.5132	ENSG00000196126, ENSG00000125730, ENSG00000173369, ENSG00000198918, ENSG00000146072, ENSG00000102760, ENSG00000134250, ENSG00000171791, ENSG00000179344, ENSG00000120885, ENSG00000173372, ENSG00000107485, ENSG00000110651, ENSG00000028277, ENSG00000111640, ENSG00000105220, ENSG00000167085, ENSG00000156482, ENSG00000010438, ENSG00000149806, ENSG00000148400, ENSG00000105372, ENSG00000183018, ENSG00000198830, ENSG00000129654	55	0.164819
msigdb	No	ACHE_SERT_Npep	E4 vs E2	either	GOBP_HYDROGEN_PEROXIDE_METABOLIC_PROCESS	0.000579988	0.0205856	1.66063	0.632973	ENSG00000244734, ENSG00000116288, ENSG00000206172, ENSG00000188536, ENSG00000146648, ENSG00000087250, ENSG00000142168, ENSG00000069535, ENSG00000136810, ENSG00000123131, ENSG00000051523, ENSG00000121691, ENSG00000136238	24	0.270151
msigdb	No	ACHE_SERT_Npep	E4 vs E2	either	GOBP_IMPORT_ACROSS_PLASMA_MEMBRANE	0.000141705	0.00762747	1.48175	0.50657	ENSG00000148482, ENSG00000079215, ENSG00000018625, ENSG00000153822, ENSG00000151012, ENSG00000110436, ENSG00000090020, ENSG00000187688, ENSG00000177807, ENSG00000103257, ENSG00000059804, ENSG00000129244, ENSG00000108061, ENSG00000017483, ENSG00000118160, ENSG00000167703, ENSG00000117152, ENSG00000138814, ENSG00000157542, ENSG00000163406, ENSG00000055118, ENSG00000153956, ENSG00000105221, ENSG00000169427, ENSG00000107758, ENSG00000162989	88	0.518848
msigdb	No	ACHE_SERT_Npep	E4 vs E2	either	GOBP_IMPORT_INTO_CELL	0.00047999	0.017813	1.20091	0.383819	ENSG00000148482, ENSG00000079215, ENSG00000018625, ENSG00000130208, ENSG00000169213, ENSG00000109971, ENSG00000153822, ENSG00000011600, ENSG00000116288, ENSG00000151012, ENSG00000110436, ENSG00000090020, ENSG00000165646, ENSG00000125730, ENSG00000130203, ENSG00000206053, ENSG00000112715, ENSG00000124479, ENSG00000132669, ENSG00000187688, ENSG00000160255, ENSG00000177807, ENSG00000165029, ENSG00000136869, ENSG00000103257, ENSG00000166923, ENSG00000198825, ENSG00000072274, ENSG00000059804, ENSG00000129244, ENSG00000102003, ENSG00000158869, ENSG00000123384, ENSG00000149295, ENSG00000106683, ENSG00000054793, ENSG00000152214, ENSG00000108061, ENSG00000143858, ENSG00000085365, ENSG00000070718, ENSG00000099365, ENSG00000197943, ENSG00000011347, ENSG00000132164, ENSG00000117868, ENSG00000140945, ENSG00000140022, ENSG00000102882, ENSG00000017483, ENSG00000079805, ENSG00000142168, ENSG00000118160, ENSG00000146938, ENSG00000115977, ENSG00000120885, ENSG00000006125, ENSG00000108576, ENSG00000122679, ENSG00000104643, ENSG00000127022, ENSG00000146409, ENSG00000112335, ENSG00000141367, ENSG00000132872, ENSG00000167703, ENSG00000142408, ENSG00000117152, ENSG00000101955, ENSG00000138814, ENSG00000105976, ENSG00000103546, ENSG00000157542, ENSG00000239672, ENSG00000163406, ENSG00000138760, ENSG00000110880, ENSG00000138448, ENSG00000006116, ENSG00000100427, ENSG00000055118, ENSG00000196923, ENSG00000183826, ENSG00000153956, ENSG00000132718, ENSG00000105221, ENSG00000169427, ENSG00000219200, ENSG00000179218, ENSG00000107758, ENSG00000162989, ENSG00000110651, ENSG00000132535, ENSG00000074317, ENSG00000204472, ENSG00000183087, ENSG00000103653, ENSG00000078747, ENSG00000166710, ENSG00000184009, ENSG00000051523, ENSG00000166862, ENSG00000138756, ENSG00000234906, ENSG00000143162, ENSG00000089250, ENSG00000169181, ENSG00000204130, ENSG00000147650, ENSG00000178996, ENSG00000107798, ENSG00000169750, ENSG00000041353, ENSG00000162728, ENSG00000186716, ENSG00000173020, ENSG00000105971, ENSG00000136238, ENSG00000106976, ENSG00000115232, ENSG00000187714, ENSG00000097007, ENSG00000159692, ENSG00000064687, ENSG00000177697, ENSG00000197147, ENSG00000049759, ENSG00000139514, ENSG00000061938, ENSG00000127527, ENSG00000143153, ENSG00000173267, ENSG00000119522, ENSG00000261371, ENSG00000065000, ENSG00000167601, ENSG00000145214, ENSG00000011405, ENSG00000136044, ENSG00000114062, ENSG00000142185, ENSG00000138069, ENSG00000130643, ENSG00000099822, ENSG00000013016, ENSG00000081479, ENSG00000103528, ENSG00000067715, ENSG00000143322, ENSG00000133961, ENSG00000100284, ENSG00000135636, ENSG00000075624, ENSG00000136717, ENSG00000100345, ENSG00000243244, ENSG00000171132, ENSG00000185359, ENSG00000136878, ENSG00000086300, ENSG00000158195, ENSG00000213463, ENSG00000106299, ENSG00000092068, ENSG00000092964, ENSG00000182372, ENSG00000134569, ENSG00000051382, ENSG00000135046, ENSG00000165119, ENSG00000132329, ENSG00000137486, ENSG00000101199, ENSG00000171105, ENSG00000105270, ENSG00000024422, ENSG00000127561, ENSG00000198216, ENSG00000130304, ENSG00000133275, ENSG00000107331, ENSG00000183020, ENSG00000108443, ENSG00000163956, ENSG00000150093, ENSG00000103723, ENSG00000119396, ENSG00000010278, ENSG00000109103, ENSG00000058668, ENSG00000063245, ENSG00000144746, ENSG00000220205, ENSG00000174775, ENSG00000135063, ENSG00000134108, ENSG00000102879, ENSG00000136003, ENSG00000072134, ENSG00000165458, ENSG00000130340	500	0.297513
msigdb	No	ACHE_SERT_Npep	E4 vs E2	either	GOBP_INFLAMMATORY_RESPONSE	0.00179996	0.0436617	1.23928	0.403315	ENSG00000168329, ENSG00000109971, ENSG00000196126, ENSG00000186868, ENSG00000011600, ENSG00000116288, ENSG00000099977, ENSG00000182578, ENSG00000136160, ENSG00000165646, ENSG00000125730, ENSG00000130203, ENSG00000255690, ENSG00000135744, ENSG00000124479, ENSG00000159307, ENSG00000110921, ENSG00000160255, ENSG00000138696, ENSG00000136869, ENSG00000163346, ENSG00000164742, ENSG00000072274, ENSG00000141867, ENSG00000213088, ENSG00000179094, ENSG00000055208, ENSG00000123384, ENSG00000245532, ENSG00000146648, ENSG00000167191, ENSG00000179526, ENSG00000197943, ENSG00000074416, ENSG00000134250, ENSG00000156599, ENSG00000142168, ENSG00000116044, ENSG00000147571, ENSG00000120885, ENSG00000078124, ENSG00000113916, ENSG00000141965, ENSG00000099998, ENSG00000177733, ENSG00000036257, ENSG00000117525, ENSG00000100997, ENSG00000173372, ENSG00000108262, ENSG00000107485, ENSG00000088888, ENSG00000132718, ENSG00000110651, ENSG00000135318, ENSG00000204472, ENSG00000041982, ENSG00000078747, ENSG00000133424, ENSG00000051523, ENSG00000068001, ENSG00000129084, ENSG00000067606, ENSG00000107798, ENSG00000172458, ENSG00000186716, ENSG00000196136, ENSG00000136238, ENSG00000114520, ENSG00000198961, ENSG00000148400, ENSG00000105697, ENSG00000003137, ENSG00000105372, ENSG00000078902, ENSG00000006128, ENSG00000118432, ENSG00000240972, ENSG00000164327, ENSG00000167601, ENSG00000107643, ENSG00000100902, ENSG00000100784, ENSG00000129596, ENSG00000136044, ENSG00000157368, ENSG00000176046	260	0.15236
msigdb	No	ACHE_SERT_Npep	E4 vs E2	either	GOBP_INORGANIC_ION_IMPORT_ACROSS_PLASMA_MEMBRANE	0.000284809	0.0132497	1.56178	0.559552	ENSG00000148482, ENSG00000018625, ENSG00000153822, ENSG00000090020, ENSG00000187688, ENSG00000177807, ENSG00000129244, ENSG00000118160, ENSG00000138814, ENSG00000157542, ENSG00000055118, ENSG00000153956, ENSG00000169427, ENSG00000107758, ENSG00000162989	46	0.498493
msigdb	No	ACHE_SERT_Npep	E4 vs E2	either	GOBP_LEUKOCYTE_ACTIVATION_INVOLVED_IN_INFLAMMATORY_RESPONSE	0.00121998	0.0343227	1.70144	0.679985	ENSG00000168329, ENSG00000186868, ENSG00000011600, ENSG00000160255, ENSG00000120885, ENSG00000173372, ENSG00000132718, ENSG00000204472	16	0.185366
msigdb	No	ACHE_SERT_Npep	E4 vs E2	either	GOBP_LEUKOCYTE_ADHESION_TO_VASCULAR_ENDOTHELIAL_CELL	0.00213996	0.0495117	1.63186	0.643132	ENSG00000168329, ENSG00000107562, ENSG00000160255, ENSG00000172461, ENSG00000075340, ENSG00000175893, ENSG00000154721, ENSG00000114631, ENSG00000110080, ENSG00000115232	18	0.139648
msigdb	No	ACHE_SERT_Npep	E4 vs E2	either	GOBP_LEUKOCYTE_MEDIATED_IMMUNITY	0.00018705	0.00944383	1.4106	0.474237	ENSG00000168329, ENSG00000109971, ENSG00000196126, ENSG00000011600, ENSG00000119508, ENSG00000019582, ENSG00000165646, ENSG00000125730, ENSG00000173369, ENSG00000107317, ENSG00000204287, ENSG00000204525, ENSG00000160255, ENSG00000136869, ENSG00000072274, ENSG00000123454, ENSG00000158869, ENSG00000197943, ENSG00000189171, ENSG00000120885, ENSG00000113916, ENSG00000223496, ENSG00000103496, ENSG00000173372, ENSG00000234745, ENSG00000107485, ENSG00000088888, ENSG00000107758, ENSG00000110651, ENSG00000196230, ENSG00000116266, ENSG00000133789, ENSG00000166710, ENSG00000067606, ENSG00000145920, ENSG00000213853, ENSG00000186716, ENSG00000161955, ENSG00000079950, ENSG00000114520	119	0.518848
msigdb	No	ACHE_SERT_Npep	E4 vs E2	either	GOBP_L_AMINO_ACID_BIOSYNTHETIC_PROCESS	0.00157997	0.0402753	1.56684	0.585656	ENSG00000116288, ENSG00000092621, ENSG00000138381, ENSG00000135821, ENSG00000135069, ENSG00000149089, ENSG00000148672, ENSG00000166228, ENSG00000132824	29	0.162703
msigdb	No	ACHE_SERT_Npep	E4 vs E2	either	GOBP_L_GLUTAMATE_TRANSMEMBRANE_TRANSPORT	0.00049999	0.0183461	1.70441	0.663181	ENSG00000079215, ENSG00000018625, ENSG00000151012, ENSG00000110436, ENSG00000167614, ENSG00000177807, ENSG00000091664, ENSG00000182902	20	0.291377
msigdb	No	ACHE_SERT_Npep	E4 vs E2	either	GOBP_MAPK_CASCADE	0.00049999	0.0183461	1.24291	0.401314	ENSG00000197971, ENSG00000196126, ENSG00000099977, ENSG00000182578, ENSG00000019582, ENSG00000173546, ENSG00000130203, ENSG00000068078, ENSG00000135744, ENSG00000112715, ENSG00000165795, ENSG00000086061, ENSG00000170075, ENSG00000107796, ENSG00000136869, ENSG00000073712, ENSG00000166923, ENSG00000179094, ENSG00000148053, ENSG00000141433, ENSG00000125398, ENSG00000163162, ENSG00000162511, ENSG00000149295, ENSG00000146648, ENSG00000184545, ENSG00000152214, ENSG00000087250, ENSG00000181449, ENSG00000197943, ENSG00000134250, ENSG00000102882, ENSG00000180354, ENSG00000142168, ENSG00000119185, ENSG00000115694, ENSG00000129675, ENSG00000113645, ENSG00000133059, ENSG00000116106, ENSG00000122679, ENSG00000074696, ENSG00000077264, ENSG00000161202, ENSG00000196262, ENSG00000008735, ENSG00000130222, ENSG00000178568, ENSG00000138448, ENSG00000149089, ENSG00000171435, ENSG00000077942, ENSG00000141639, ENSG00000103034, ENSG00000110651, ENSG00000183087, ENSG00000103653, ENSG00000078747, ENSG00000099860, ENSG00000068001, ENSG00000167085, ENSG00000066468, ENSG00000067606, ENSG00000185650, ENSG00000204356, ENSG00000118523, ENSG00000121653, ENSG00000105971, ENSG00000130758, ENSG00000100836, ENSG00000198961, ENSG00000134853, ENSG00000141503, ENSG00000188130, ENSG00000148400, ENSG00000006432, ENSG00000097007, ENSG00000064687, ENSG00000138834, ENSG00000197461, ENSG00000011485, ENSG00000169032, ENSG00000213281, ENSG00000141027, ENSG00000240972, ENSG00000106070, ENSG00000107643, ENSG00000164620, ENSG00000010017, ENSG00000173327, ENSG00000087095, ENSG00000168758, ENSG00000150594, ENSG00000157368, ENSG00000011566, ENSG00000117450, ENSG00000121022, ENSG00000197442, ENSG00000185324, ENSG00000134318, ENSG00000107581, ENSG00000154803, ENSG00000081913, ENSG00000149930, ENSG00000154447, ENSG00000152689, ENSG00000102468, ENSG00000166068, ENSG00000152518, ENSG00000196712, ENSG00000115137, ENSG00000128016, ENSG00000171132, ENSG00000176490, ENSG00000064393, ENSG00000015171, ENSG00000213626, ENSG00000166225, ENSG00000136280, ENSG00000109846, ENSG00000213463, ENSG00000102678, ENSG00000213639, ENSG00000051382, ENSG00000137486, ENSG00000158828, ENSG00000171105, ENSG00000116717, ENSG00000103811, ENSG00000170962, ENSG00000136158, ENSG00000169860, ENSG00000120896, ENSG00000076984, ENSG00000073803, ENSG00000182220, ENSG00000185043, ENSG00000083799, ENSG00000023287, ENSG00000144746, ENSG00000174775, ENSG00000136848, ENSG00000138623, ENSG00000145901, ENSG00000069956, ENSG00000165458, ENSG00000154928, ENSG00000142082, ENSG00000074842, ENSG00000113161, ENSG00000109339, ENSG00000132376, ENSG00000102755, ENSG00000163291, ENSG00000169727	336	0.291377
msigdb	No	ACHE_SERT_Npep	E4 vs E2	either	GOBP_MITOCHONDRIAL_RESPIRATORY_CHAIN_COMPLEX_ASSEMBLY	0.00205996	0.0482608	1.39206	0.479967	ENSG00000119013, ENSG00000004779, ENSG00000090266, ENSG00000138495, ENSG00000178449, ENSG00000125356, ENSG00000137038, ENSG00000181924, ENSG00000119421, ENSG00000065518, ENSG00000224877, ENSG00000183978, ENSG00000213619, ENSG00000164182, ENSG00000164258, ENSG00000171612, ENSG00000183648, ENSG00000184752, ENSG00000174886, ENSG00000168273, ENSG00000169021, ENSG00000131495, ENSG00000183513, ENSG00000136521, ENSG00000171204, ENSG00000151366, ENSG00000140990, ENSG00000137806, ENSG00000168653, ENSG00000147684, ENSG00000109390, ENSG00000170906, ENSG00000158864, ENSG00000184983, ENSG00000203667, ENSG00000147123, ENSG00000171202	77	0.142353
msigdb	No	ACHE_SERT_Npep	E4 vs E2	either	GOBP_MONOATOMIC_CATION_TRANSMEMBRANE_TRANSPORT	3.18147e-06	0.000567697	1.30598	0.419589	ENSG00000148482, ENSG00000079215, ENSG00000018625, ENSG00000176884, ENSG00000153822, ENSG00000189043, ENSG00000090020, ENSG00000136160, ENSG00000070961, ENSG00000165646, ENSG00000124172, ENSG00000138449, ENSG00000137216, ENSG00000182901, ENSG00000167614, ENSG00000161281, ENSG00000187688, ENSG00000177807, ENSG00000181754, ENSG00000091664, ENSG00000143933, ENSG00000138495, ENSG00000198838, ENSG00000110881, ENSG00000183172, ENSG00000167283, ENSG00000129244, ENSG00000080493, ENSG00000116396, ENSG00000196876, ENSG00000149295, ENSG00000153253, ENSG00000130226, ENSG00000158966, ENSG00000154096, ENSG00000197943, ENSG00000148834, ENSG00000132164, ENSG00000241837, ENSG00000213760, ENSG00000017483, ENSG00000171791, ENSG00000108370, ENSG00000184076, ENSG00000118160, ENSG00000007402, ENSG00000173660, ENSG00000197106, ENSG00000182902, ENSG00000154723, ENSG00000108576, ENSG00000136531, ENSG00000072062, ENSG00000162430, ENSG00000033627, ENSG00000126267, ENSG00000266964, ENSG00000143603, ENSG00000146409, ENSG00000165548, ENSG00000142408, ENSG00000117152, ENSG00000138814, ENSG00000103546, ENSG00000157542, ENSG00000163406, ENSG00000213585, ENSG00000198626, ENSG00000129159, ENSG00000130402, ENSG00000138448, ENSG00000006116, ENSG00000055118, ENSG00000102158, ENSG00000241468, ENSG00000170113, ENSG00000153956, ENSG00000151150, ENSG00000169427, ENSG00000219200, ENSG00000152818, ENSG00000107758, ENSG00000162989, ENSG00000198373, ENSG00000182389, ENSG00000156113, ENSG00000069482, ENSG00000005022, ENSG00000183087, ENSG00000180638, ENSG00000175497, ENSG00000133424, ENSG00000169021, ENSG00000051523, ENSG00000166862, ENSG00000136868, ENSG00000008710, ENSG00000144290, ENSG00000089250, ENSG00000157087, ENSG00000131174, ENSG00000160991, ENSG00000101400, ENSG00000162728, ENSG00000273079, ENSG00000184408, ENSG00000101333, ENSG00000185883, ENSG00000127249, ENSG00000198668, ENSG00000167863, ENSG00000101438, ENSG00000187714, ENSG00000069424, ENSG00000185339, ENSG00000105697, ENSG00000097007, ENSG00000049759, ENSG00000130821, ENSG00000143153, ENSG00000065000, ENSG00000178741, ENSG00000005700, ENSG00000105711, ENSG00000067191, ENSG00000148842, ENSG00000133065, ENSG00000173163, ENSG00000176340, ENSG00000168575, ENSG00000150594, ENSG00000114770, ENSG00000142185, ENSG00000177098, ENSG00000169020, ENSG00000099822, ENSG00000107130, ENSG00000060237, ENSG00000136546, ENSG00000125995, ENSG00000154518, ENSG00000102468, ENSG00000172939, ENSG00000014919, ENSG00000078549, ENSG00000165240, ENSG00000160014, ENSG00000135390, ENSG00000136717, ENSG00000171132, ENSG00000152642, ENSG00000177542, ENSG00000168924, ENSG00000117410, ENSG00000159363, ENSG00000205542, ENSG00000106537, ENSG00000160211, ENSG00000099625, ENSG00000110911, ENSG00000116030, ENSG00000165629, ENSG00000198216, ENSG00000144136, ENSG00000075043, ENSG00000103254, ENSG00000150093, ENSG00000182220, ENSG00000058668, ENSG00000124181, ENSG00000123104, ENSG00000150756, ENSG00000220205, ENSG00000144357, ENSG00000099624, ENSG00000102879, ENSG00000187231, ENSG00000119899, ENSG00000136003, ENSG00000050393, ENSG00000169432, ENSG00000113448, ENSG00000075142, ENSG00000135404, ENSG00000165995, ENSG00000183454, ENSG00000198947, ENSG00000147454, ENSG00000131143, ENSG00000131504, ENSG00000100554, ENSG00000110108, ENSG00000152234, ENSG00000125648, ENSG00000150403	400	0.627257
msigdb	No	ACHE_SERT_Npep	E4 vs E2	either	GOBP_MONOATOMIC_CATION_TRANSPORT	3.45252e-07	0.000112431	1.31487	0.420523	ENSG00000148482, ENSG00000079215, ENSG00000018625, ENSG00000176884, ENSG00000153822, ENSG00000189043, ENSG00000090020, ENSG00000136160, ENSG00000070961, ENSG00000165646, ENSG00000124172, ENSG00000138449, ENSG00000107562, ENSG00000137216, ENSG00000070808, ENSG00000182901, ENSG00000167614, ENSG00000161281, ENSG00000187688, ENSG00000177807, ENSG00000181754, ENSG00000091664, ENSG00000143933, ENSG00000138495, ENSG00000198838, ENSG00000110881, ENSG00000139921, ENSG00000183172, ENSG00000072274, ENSG00000168710, ENSG00000167283, ENSG00000179094, ENSG00000185236, ENSG00000129244, ENSG00000080493, ENSG00000116396, ENSG00000196876, ENSG00000149295, ENSG00000153253, ENSG00000145248, ENSG00000087250, ENSG00000130226, ENSG00000115665, ENSG00000158966, ENSG00000154096, ENSG00000197943, ENSG00000148834, ENSG00000132164, ENSG00000241837, ENSG00000213760, ENSG00000017483, ENSG00000171791, ENSG00000108370, ENSG00000079805, ENSG00000184076, ENSG00000118160, ENSG00000007402, ENSG00000147571, ENSG00000173660, ENSG00000133872, ENSG00000197106, ENSG00000182902, ENSG00000154723, ENSG00000108576, ENSG00000136531, ENSG00000072062, ENSG00000122679, ENSG00000162430, ENSG00000033627, ENSG00000126267, ENSG00000266964, ENSG00000143603, ENSG00000146409, ENSG00000164466, ENSG00000141367, ENSG00000165548, ENSG00000142408, ENSG00000117152, ENSG00000138814, ENSG00000103546, ENSG00000157542, ENSG00000163406, ENSG00000213585, ENSG00000198626, ENSG00000129159, ENSG00000130402, ENSG00000138448, ENSG00000006116, ENSG00000055118, ENSG00000102158, ENSG00000241468, ENSG00000089472, ENSG00000170113, ENSG00000153956, ENSG00000151150, ENSG00000169427, ENSG00000219200, ENSG00000152818, ENSG00000107758, ENSG00000162989, ENSG00000198373, ENSG00000182389, ENSG00000177556, ENSG00000133112, ENSG00000156113, ENSG00000069482, ENSG00000005022, ENSG00000183087, ENSG00000180638, ENSG00000175497, ENSG00000133424, ENSG00000166710, ENSG00000169021, ENSG00000051523, ENSG00000166862, ENSG00000136868, ENSG00000008710, ENSG00000101198, ENSG00000144290, ENSG00000110400, ENSG00000089250, ENSG00000157087, ENSG00000131174, ENSG00000160991, ENSG00000197043, ENSG00000101400, ENSG00000167995, ENSG00000162728, ENSG00000058404, ENSG00000167996, ENSG00000273079, ENSG00000065534, ENSG00000184408, ENSG00000101333, ENSG00000185883, ENSG00000127249, ENSG00000160460, ENSG00000198668, ENSG00000275023, ENSG00000167863, ENSG00000071967, ENSG00000101438, ENSG00000187714, ENSG00000069424, ENSG00000185339, ENSG00000105697, ENSG00000097007, ENSG00000049759, ENSG00000111276, ENSG00000130821, ENSG00000143153, ENSG00000065000, ENSG00000178741, ENSG00000005700, ENSG00000105711, ENSG00000051128, ENSG00000067191, ENSG00000148842, ENSG00000133065, ENSG00000173163, ENSG00000170759, ENSG00000176340, ENSG00000168575, ENSG00000150594, ENSG00000114770, ENSG00000142185, ENSG00000177098, ENSG00000135919, ENSG00000169020, ENSG00000099822, ENSG00000107130, ENSG00000081479, ENSG00000060237, ENSG00000136546, ENSG00000125995, ENSG00000154518, ENSG00000102468, ENSG00000172939, ENSG00000014919, ENSG00000078549, ENSG00000165240, ENSG00000160014, ENSG00000135390, ENSG00000136717, ENSG00000171132, ENSG00000152642, ENSG00000177542, ENSG00000168924, ENSG00000117410	486	0.674963
msigdb	No	ACHE_SERT_Npep	E4 vs E2	either	GOBP_MONOATOMIC_ION_TRANSMEMBRANE_TRANSPORT	1.77133e-06	0.00036052	1.28667	0.411882	ENSG00000148482, ENSG00000079215, ENSG00000018625, ENSG00000152661, ENSG00000176884, ENSG00000153822, ENSG00000110436, ENSG00000189043, ENSG00000090020, ENSG00000136160, ENSG00000070961, ENSG00000165646, ENSG00000124172, ENSG00000138449, ENSG00000137216, ENSG00000182901, ENSG00000148175, ENSG00000167614, ENSG00000161281, ENSG00000187688, ENSG00000177807, ENSG00000181754, ENSG00000091664, ENSG00000143933, ENSG00000138495, ENSG00000198838, ENSG00000110881, ENSG00000183172, ENSG00000167283, ENSG00000129244, ENSG00000080493, ENSG00000116396, ENSG00000197956, ENSG00000196876, ENSG00000149295, ENSG00000153253, ENSG00000130226, ENSG00000158966, ENSG00000154096, ENSG00000197943, ENSG00000163285, ENSG00000148834, ENSG00000132164, ENSG00000241837, ENSG00000213760, ENSG00000017483, ENSG00000171791, ENSG00000108370, ENSG00000184076, ENSG00000118160, ENSG00000007402, ENSG00000173660, ENSG00000197106, ENSG00000182902, ENSG00000154723, ENSG00000166206, ENSG00000108576, ENSG00000136531, ENSG00000072062, ENSG00000162430, ENSG00000033627, ENSG00000126267, ENSG00000125675, ENSG00000266964, ENSG00000143603, ENSG00000136295, ENSG00000146409, ENSG00000164466, ENSG00000165548, ENSG00000142408, ENSG00000117152, ENSG00000011677, ENSG00000138814, ENSG00000103546, ENSG00000144040, ENSG00000157542, ENSG00000163406, ENSG00000213585, ENSG00000198626, ENSG00000129159, ENSG00000130402, ENSG00000080644, ENSG00000138448, ENSG00000006116, ENSG00000055118, ENSG00000102158, ENSG00000241468, ENSG00000170113, ENSG00000153956, ENSG00000182771, ENSG00000151150, ENSG00000169427, ENSG00000219200, ENSG00000152818, ENSG00000107758, ENSG00000162989, ENSG00000198373, ENSG00000182389, ENSG00000156113, ENSG00000069482, ENSG00000005022, ENSG00000141524, ENSG00000183087, ENSG00000180638, ENSG00000175497, ENSG00000133424, ENSG00000169021, ENSG00000051523, ENSG00000166862, ENSG00000134308, ENSG00000136868, ENSG00000008710, ENSG00000144290, ENSG00000089250, ENSG00000157087, ENSG00000131174, ENSG00000160991, ENSG00000197043, ENSG00000101400, ENSG00000167995, ENSG00000162728, ENSG00000273079, ENSG00000184408, ENSG00000101333, ENSG00000185883, ENSG00000127249, ENSG00000198668, ENSG00000167863, ENSG00000101438, ENSG00000187714, ENSG00000069424, ENSG00000185339, ENSG00000105697, ENSG00000097007, ENSG00000197147, ENSG00000049759, ENSG00000130821, ENSG00000143153, ENSG00000109738, ENSG00000165637, ENSG00000065000, ENSG00000178741, ENSG00000005700, ENSG00000105711, ENSG00000067191, ENSG00000148842, ENSG00000133065, ENSG00000173163, ENSG00000176340, ENSG00000168575, ENSG00000150594, ENSG00000114770, ENSG00000142185, ENSG00000177098, ENSG00000169020, ENSG00000099822, ENSG00000085563, ENSG00000107130, ENSG00000060237, ENSG00000136546, ENSG00000125995, ENSG00000154518, ENSG00000102468, ENSG00000172939, ENSG00000014919, ENSG00000078549, ENSG00000165240, ENSG00000160014, ENSG00000135390, ENSG00000136717, ENSG00000171132, ENSG00000152642, ENSG00000177542, ENSG00000168924, ENSG00000117410, ENSG00000103249, ENSG00000159363, ENSG00000205542, ENSG00000106537, ENSG00000102287, ENSG00000160211, ENSG00000099625, ENSG00000110911, ENSG00000116030, ENSG00000165629, ENSG00000198216, ENSG00000144136, ENSG00000075043, ENSG00000103254, ENSG00000150093, ENSG00000182220, ENSG00000058668, ENSG00000124181, ENSG00000123104, ENSG00000268089, ENSG00000150756, ENSG00000220205, ENSG00000144357, ENSG00000099624, ENSG00000102879, ENSG00000187231, ENSG00000119899, ENSG00000136003, ENSG00000050393, ENSG00000169432, ENSG00000113448, ENSG00000075142, ENSG00000135404, ENSG00000165995, ENSG00000183454, ENSG00000198947, ENSG00000147454, ENSG00000131143, ENSG00000131504, ENSG00000100554, ENSG00000107819, ENSG00000110108, ENSG00000152234, ENSG00000105737, ENSG00000125648, ENSG00000150403	466	0.643552
msigdb	No	ACHE_SERT_Npep	E4 vs E2	either	GOBP_MULTICELLULAR_ORGANISMAL_LEVEL_HOMEOSTASIS	0.000299994	0.0133826	1.251	0.403247	ENSG00000168329, ENSG00000152661, ENSG00000197971, ENSG00000170989, ENSG00000178951, ENSG00000151012, ENSG00000119508, ENSG00000182578, ENSG00000136160, ENSG00000019582, ENSG00000130203, ENSG00000138449, ENSG00000137216, ENSG00000165092, ENSG00000112715, ENSG00000124479, ENSG00000171885, ENSG00000187688, ENSG00000136869, ENSG00000128564, ENSG00000127528, ENSG00000137693, ENSG00000072274, ENSG00000170315, ENSG00000121742, ENSG00000123454, ENSG00000141433, ENSG00000129244, ENSG00000125398, ENSG00000149295, ENSG00000146648, ENSG00000112304, ENSG00000204388, ENSG00000112531, ENSG00000184144, ENSG00000171791, ENSG00000142168, ENSG00000113916, ENSG00000149564, ENSG00000109132, ENSG00000072062, ENSG00000135324, ENSG00000160801, ENSG00000211448, ENSG00000157514, ENSG00000139910, ENSG00000018408, ENSG00000164466, ENSG00000137154, ENSG00000130770, ENSG00000004799, ENSG00000144040, ENSG00000130222, ENSG00000107485, ENSG00000127616, ENSG00000171435, ENSG00000078804, ENSG00000075856, ENSG00000183826, ENSG00000118058, ENSG00000107758, ENSG00000105568, ENSG00000154721, ENSG00000181090, ENSG00000135318, ENSG00000140995, ENSG00000138326, ENSG00000184113, ENSG00000005022, ENSG00000111843, ENSG00000103653, ENSG00000105514, ENSG00000166710, ENSG00000184009, ENSG00000118046, ENSG00000068001, ENSG00000105220, ENSG00000023734, ENSG00000107798, ENSG00000169750, ENSG00000185650, ENSG00000118523, ENSG00000104325, ENSG00000186716, ENSG00000113441, ENSG00000196136, ENSG00000171766, ENSG00000275023, ENSG00000119139, ENSG00000071967, ENSG00000006611, ENSG00000148400, ENSG00000105697, ENSG00000097007, ENSG00000105372, ENSG00000148600, ENSG00000118432, ENSG00000116016, ENSG00000120738, ENSG00000183018, ENSG00000171813, ENSG00000108387, ENSG00000240972, ENSG00000106070, ENSG00000261371, ENSG00000204120, ENSG00000167601, ENSG00000107643, ENSG00000135503, ENSG00000104164, ENSG00000136044, ENSG00000160785, ENSG00000154639, ENSG00000142185, ENSG00000117450, ENSG00000197102, ENSG00000118689, ENSG00000184371, ENSG00000154803, ENSG00000104067, ENSG00000069122, ENSG00000102468, ENSG00000163697, ENSG00000005483, ENSG00000124098, ENSG00000196712, ENSG00000105662, ENSG00000075624, ENSG00000128016, ENSG00000166340, ENSG00000064393, ENSG00000086300, ENSG00000168389, ENSG00000182372, ENSG00000132356, ENSG00000138207, ENSG00000160211, ENSG00000168056, ENSG00000110911, ENSG00000051382, ENSG00000135046, ENSG00000056586	356	0.37874
msigdb	No	ACHE_SERT_Npep	E4 vs E2	either	GOBP_MULTICELLULAR_ORGANISMAL_RESPONSE_TO_STRESS	0.000899982	0.0281807	1.47488	0.52162	ENSG00000189056, ENSG00000018625, ENSG00000136160, ENSG00000130203, ENSG00000110881, ENSG00000123454, ENSG00000153253, ENSG00000181195, ENSG00000171791, ENSG00000147571, ENSG00000162430, ENSG00000008735, ENSG00000093010, ENSG00000138814, ENSG00000103546, ENSG00000213585, ENSG00000133424, ENSG00000089250, ENSG00000131979, ENSG00000188191, ENSG00000006128, ENSG00000073670	54	0.216168
msigdb	No	ACHE_SERT_Npep	E4 vs E2	either	GOBP_MUSCLE_CONTRACTION	0.00137997	0.0370629	1.3175	0.438816	ENSG00000018625, ENSG00000152661, ENSG00000090020, ENSG00000136160, ENSG00000070961, ENSG00000107796, ENSG00000087258, ENSG00000102119, ENSG00000143933, ENSG00000198838, ENSG00000166313, ENSG00000196876, ENSG00000149295, ENSG00000153253, ENSG00000148834, ENSG00000142168, ENSG00000111678, ENSG00000136531, ENSG00000072062, ENSG00000266964, ENSG00000167657, ENSG00000198626, ENSG00000132694, ENSG00000080644, ENSG00000080824, ENSG00000055118, ENSG00000175893, ENSG00000153956, ENSG00000152818, ENSG00000162989, ENSG00000081181, ENSG00000156113, ENSG00000133424, ENSG00000089250, ENSG00000197043, ENSG00000101400, ENSG00000173020, ENSG00000065534, ENSG00000184408, ENSG00000100836, ENSG00000198668, ENSG00000123096, ENSG00000049759, ENSG00000130821, ENSG00000143153, ENSG00000140416, ENSG00000092841, ENSG00000105711, ENSG00000067191, ENSG00000011405, ENSG00000164708, ENSG00000134769, ENSG00000150594, ENSG00000177098, ENSG00000013016, ENSG00000134318, ENSG00000136546, ENSG00000102468, ENSG00000163697, ENSG00000074800, ENSG00000160014, ENSG00000136717, ENSG00000152642, ENSG00000100604, ENSG00000109846, ENSG00000116030, ENSG00000113658, ENSG00000143549, ENSG00000128512, ENSG00000108443, ENSG00000058668, ENSG00000173511, ENSG00000128872, ENSG00000169432, ENSG00000113448, ENSG00000075142, ENSG00000165995, ENSG00000198947, ENSG00000183230	144	0.174192
msigdb	No	ACHE_SERT_Npep	E4 vs E2	either	GOBP_MYELOID_LEUKOCYTE_ACTIVATION	0.00137997	0.0370629	1.41343	0.488262	ENSG00000168329, ENSG00000186868, ENSG00000011600, ENSG00000119508, ENSG00000019582, ENSG00000165646, ENSG00000107317, ENSG00000160255, ENSG00000136869, ENSG00000158869, ENSG00000197943, ENSG00000134250, ENSG00000189171, ENSG00000120885, ENSG00000103496, ENSG00000105855, ENSG00000173372, ENSG00000132718, ENSG00000204472, ENSG00000116266, ENSG00000068001, ENSG00000145920, ENSG00000186716, ENSG00000114520, ENSG00000198961, ENSG00000105697, ENSG00000118432, ENSG00000240972, ENSG00000184371, ENSG00000069122, ENSG00000005483, ENSG00000135636, ENSG00000171132, ENSG00000100604	75	0.174192
msigdb	No	ACHE_SERT_Npep	E4 vs E2	either	GOBP_NADH_DEHYDROGENASE_COMPLEX_ASSEMBLY	0.00103998	0.0305796	1.49572	0.533117	ENSG00000119013, ENSG00000004779, ENSG00000090266, ENSG00000125356, ENSG00000137038, ENSG00000119421, ENSG00000065518, ENSG00000224877, ENSG00000213619, ENSG00000164182, ENSG00000164258, ENSG00000183648, ENSG00000184752, ENSG00000174886, ENSG00000131495, ENSG00000136521, ENSG00000171204, ENSG00000151366, ENSG00000140990, ENSG00000137806, ENSG00000168653, ENSG00000147684, ENSG00000109390, ENSG00000170906, ENSG00000158864, ENSG00000184983, ENSG00000147123, ENSG00000171202, ENSG00000105341, ENSG00000130159, ENSG00000106603	49	0.200928
msigdb	No	ACHE_SERT_Npep	E4 vs E2	either	GOBP_NEGATIVE_REGULATION_OF_EPITHELIAL_CELL_PROLIFERATION	0.000366833	0.0150263	1.51474	0.530792	ENSG00000130203, ENSG00000171444, ENSG00000113140, ENSG00000185920, ENSG00000125398, ENSG00000149295, ENSG00000185551, ENSG00000181449, ENSG00000102760, ENSG00000104332, ENSG00000106799, ENSG00000148516, ENSG00000109132, ENSG00000101940, ENSG00000130770, ENSG00000107485, ENSG00000072163, ENSG00000166710, ENSG00000118046, ENSG00000066468, ENSG00000164066, ENSG00000105971, ENSG00000134371, ENSG00000148400, ENSG00000111276, ENSG00000076864, ENSG00000068885, ENSG00000176046, ENSG00000154803, ENSG00000071246, ENSG00000152894, ENSG00000196712	61	0.498493
msigdb	No	ACHE_SERT_Npep	E4 vs E2	either	GOBP_NERVOUS_SYSTEM_PROCESS	0.000100962	0.00601728	1.23176	0.394214	ENSG00000168329, ENSG00000189056, ENSG00000079215, ENSG00000018625, ENSG00000197971, ENSG00000176884, ENSG00000170989, ENSG00000186868, ENSG00000151012, ENSG00000115380, ENSG00000130203, ENSG00000107562, ENSG00000137216, ENSG00000124479, ENSG00000204287, ENSG00000171885, ENSG00000187688, ENSG00000169006, ENSG00000177807, ENSG00000180176, ENSG00000182871, ENSG00000125746, ENSG00000110076, ENSG00000164742, ENSG00000110881, ENSG00000121742, ENSG00000181585, ENSG00000244752, ENSG00000139767, ENSG00000123454, ENSG00000148053, ENSG00000108797, ENSG00000102924, ENSG00000277586, ENSG00000167371, ENSG00000166963, ENSG00000196876, ENSG00000149295, ENSG00000107404, ENSG00000146648, ENSG00000168374, ENSG00000163328, ENSG00000181195, ENSG00000146072, ENSG00000099365, ENSG00000074416, ENSG00000100234, ENSG00000148834, ENSG00000102882, ENSG00000108370, ENSG00000142168, ENSG00000118160, ENSG00000146938, ENSG00000147571, ENSG00000111678, ENSG00000160469, ENSG00000172809, ENSG00000109132, ENSG00000108576, ENSG00000136531, ENSG00000177963, ENSG00000070413, ENSG00000134138, ENSG00000144749, ENSG00000132872, ENSG00000008735, ENSG00000164904, ENSG00000142408, ENSG00000117152, ENSG00000093010, ENSG00000138814, ENSG00000105976, ENSG00000108262, ENSG00000213585, ENSG00000138760, ENSG00000080644, ENSG00000117266, ENSG00000006116, ENSG00000168081, ENSG00000080824, ENSG00000116791, ENSG00000102158, ENSG00000107864, ENSG00000103034, ENSG00000183826, ENSG00000066933, ENSG00000005249, ENSG00000118058, ENSG00000171735, ENSG00000132718, ENSG00000151150, ENSG00000107758, ENSG00000182389, ENSG00000154721, ENSG00000063015, ENSG00000132535, ENSG00000159388, ENSG00000184113, ENSG00000132024, ENSG00000133424, ENSG00000166710, ENSG00000005884, ENSG00000166862, ENSG00000105220, ENSG00000105649, ENSG00000144290, ENSG00000110080, ENSG00000157087, ENSG00000067606, ENSG00000108852, ENSG00000145050, ENSG00000169750, ENSG00000167995, ENSG00000154153, ENSG00000162374, ENSG00000186716, ENSG00000273079, ENSG00000184408, ENSG00000160460, ENSG00000171766, ENSG00000198961, ENSG00000131979, ENSG00000149489, ENSG00000164610, ENSG00000006611, ENSG00000101489, ENSG00000021645, ENSG00000114166, ENSG00000097007, ENSG00000064687, ENSG00000112320, ENSG00000188191, ENSG00000006128, ENSG00000111276, ENSG00000118432, ENSG00000109738, ENSG00000116016, ENSG00000183018, ENSG00000139197, ENSG00000204120, ENSG00000105711, ENSG00000147684, ENSG00000080845, ENSG00000168137, ENSG00000175866, ENSG00000104164, ENSG00000150594, ENSG00000186318, ENSG00000114062, ENSG00000177098, ENSG00000273749, ENSG00000135919, ENSG00000171368, ENSG00000100697, ENSG00000134318, ENSG00000108819, ENSG00000081479, ENSG00000127838, ENSG00000105894, ENSG00000162496	471	0.538434
msigdb	No	ACHE_SERT_Npep	E4 vs E2	either	GOBP_NEUROINFLAMMATORY_RESPONSE	0.000205188	0.0102405	1.65586	0.61893	ENSG00000168329, ENSG00000186868, ENSG00000011600, ENSG00000160255, ENSG00000164742, ENSG00000123384, ENSG00000146648, ENSG00000197943, ENSG00000120885, ENSG00000173372, ENSG00000132718, ENSG00000204472, ENSG00000133424	29	0.518848
msigdb	No	ACHE_SERT_Npep	E4 vs E2	either	GOBP_NEUROTRANSMITTER_REUPTAKE	0.000243798	0.0115902	1.77202	0.689486	ENSG00000018625, ENSG00000169213, ENSG00000116288, ENSG00000110436, ENSG00000165646, ENSG00000177807, ENSG00000149295, ENSG00000132164, ENSG00000108576, ENSG00000146409, ENSG00000103546	20	0.518848
msigdb	No	ACHE_SERT_Npep	E4 vs E2	either	GOBP_NEUROTRANSMITTER_TRANSPORT	7.16323e-05	0.00491096	1.39587	0.464919	ENSG00000079215, ENSG00000018625, ENSG00000169213, ENSG00000116288, ENSG00000110436, ENSG00000165646, ENSG00000070808, ENSG00000177807, ENSG00000180176, ENSG00000091664, ENSG00000110076, ENSG00000110881, ENSG00000102003, ENSG00000272636, ENSG00000167371, ENSG00000149295, ENSG00000107404, ENSG00000143858, ENSG00000115665, ENSG00000099365, ENSG00000173227, ENSG00000011347, ENSG00000132164, ENSG00000160469, ENSG00000197106, ENSG00000177380, ENSG00000108576, ENSG00000146409, ENSG00000185518, ENSG00000103496, ENSG00000132872, ENSG00000103546, ENSG00000108262, ENSG00000080644, ENSG00000132718, ENSG00000182389, ENSG00000159164, ENSG00000081803, ENSG00000116266, ENSG00000137766, ENSG00000125814, ENSG00000105402, ENSG00000105649, ENSG00000163618, ENSG00000089250, ENSG00000145920, ENSG00000167995, ENSG00000005379, ENSG00000101152, ENSG00000101438, ENSG00000187714, ENSG00000130821, ENSG00000173267, ENSG00000117016, ENSG00000101098, ENSG00000101180, ENSG00000104164	144	0.538434
msigdb	No	ACHE_SERT_Npep	E4 vs E2	either	GOBP_NEUROTRANSMITTER_UPTAKE	8.06567e-05	0.00525317	1.73202	0.651984	ENSG00000079215, ENSG00000018625, ENSG00000169213, ENSG00000116288, ENSG00000110436, ENSG00000165646, ENSG00000177807, ENSG00000149295, ENSG00000132164, ENSG00000108576, ENSG00000146409, ENSG00000103546	27	0.538434
msigdb	No	ACHE_SERT_Npep	E4 vs E2	either	GOBP_NUCLEOSIDE_TRIPHOSPHATE_BIOSYNTHETIC_PROCESS	8.6297e-05	0.00543046	1.4474	0.492317	ENSG00000124172, ENSG00000119013, ENSG00000173915, ENSG00000004779, ENSG00000090266, ENSG00000156411, ENSG00000167283, ENSG00000243678, ENSG00000125356, ENSG00000241837, ENSG00000119421, ENSG00000154723, ENSG00000065518, ENSG00000213619, ENSG00000164258, ENSG00000239672, ENSG00000241468, ENSG00000160194, ENSG00000183648, ENSG00000184752, ENSG00000174886, ENSG00000131495, ENSG00000107798, ENSG00000164978, ENSG00000136521, ENSG00000185883, ENSG00000151366, ENSG00000176410, ENSG00000167863, ENSG00000140990, ENSG00000162433, ENSG00000168653, ENSG00000147684, ENSG00000109390, ENSG00000112981, ENSG00000170906, ENSG00000169020, ENSG00000158864, ENSG00000184983, ENSG00000154518, ENSG00000147123, ENSG00000074800, ENSG00000135390, ENSG00000147853, ENSG00000205542, ENSG00000145494, ENSG00000130717, ENSG00000158828, ENSG00000204370, ENSG00000165629, ENSG00000165283, ENSG00000106348, ENSG00000117118, ENSG00000103254, ENSG00000150756, ENSG00000099624, ENSG00000165264, ENSG00000023228, ENSG00000106617, ENSG00000152234, ENSG00000116459	96	0.538434
msigdb	No	ACHE_SERT_Npep	E4 vs E2	either	GOBP_NUCLEOSIDE_TRIPHOSPHATE_METABOLIC_PROCESS	0.000316707	0.0139406	1.33411	0.439469	ENSG00000018625, ENSG00000109971, ENSG00000178951, ENSG00000124172, ENSG00000119013, ENSG00000173915, ENSG00000004779, ENSG00000090266, ENSG00000138430, ENSG00000156411, ENSG00000167283, ENSG00000109107, ENSG00000080493, ENSG00000243678, ENSG00000125356, ENSG00000204388, ENSG00000241837, ENSG00000119421, ENSG00000154723, ENSG00000065518, ENSG00000072062, ENSG00000213619, ENSG00000079739, ENSG00000130770, ENSG00000164258, ENSG00000108262, ENSG00000239672, ENSG00000111674, ENSG00000241468, ENSG00000160194, ENSG00000183648, ENSG00000184752, ENSG00000168032, ENSG00000174886, ENSG00000135318, ENSG00000111640, ENSG00000131495, ENSG00000105220, ENSG00000101347, ENSG00000107798, ENSG00000164978, ENSG00000136521, ENSG00000185883, ENSG00000151366, ENSG00000176410, ENSG00000167863, ENSG00000140990, ENSG00000114166, ENSG00000162433, ENSG00000143153, ENSG00000141027, ENSG00000168653, ENSG00000134333, ENSG00000147684, ENSG00000128951, ENSG00000164708, ENSG00000104164, ENSG00000109390, ENSG00000176046, ENSG00000112981, ENSG00000170906, ENSG00000169020, ENSG00000158864, ENSG00000154803, ENSG00000184983, ENSG00000123836, ENSG00000154518, ENSG00000147123, ENSG00000102468, ENSG00000100226, ENSG00000074800, ENSG00000135390, ENSG00000147853, ENSG00000205542, ENSG00000004455, ENSG00000145494, ENSG00000132356, ENSG00000159322, ENSG00000130717, ENSG00000158828, ENSG00000204370, ENSG00000171105, ENSG00000165629, ENSG00000165283, ENSG00000106348, ENSG00000167965, ENSG00000117118, ENSG00000103254	186	0.498493
msigdb	No	ACHE_SERT_Npep	E4 vs E2	either	GOBP_OXIDATIVE_PHOSPHORYLATION	4.12527e-05	0.00335849	1.48306	0.500818	ENSG00000116288, ENSG00000189043, ENSG00000124172, ENSG00000119013, ENSG00000161281, ENSG00000004779, ENSG00000090266, ENSG00000156467, ENSG00000164919, ENSG00000167283, ENSG00000168275, ENSG00000125356, ENSG00000127184, ENSG00000241837, ENSG00000127540, ENSG00000184076, ENSG00000119421, ENSG00000173660, ENSG00000154723, ENSG00000065518, ENSG00000126267, ENSG00000213619, ENSG00000164258, ENSG00000112695, ENSG00000164405, ENSG00000171612, ENSG00000241468, ENSG00000160194, ENSG00000183648, ENSG00000184752, ENSG00000106153, ENSG00000174886, ENSG00000169021, ENSG00000131495, ENSG00000131174, ENSG00000136521, ENSG00000151366, ENSG00000176410, ENSG00000167863, ENSG00000140990, ENSG00000162433, ENSG00000137806, ENSG00000178741, ENSG00000168653, ENSG00000147684, ENSG00000176340, ENSG00000250479, ENSG00000109390, ENSG00000176046, ENSG00000170906, ENSG00000169020, ENSG00000158864, ENSG00000184983, ENSG00000147123, ENSG00000172115, ENSG00000165240, ENSG00000145494, ENSG00000158828, ENSG00000204370, ENSG00000165629, ENSG00000165283, ENSG00000117118, ENSG00000103254, ENSG00000111775, ENSG00000150756, ENSG00000099624, ENSG00000136003, ENSG00000165264, ENSG00000023228, ENSG00000131143, ENSG00000152234, ENSG00000125648	109	0.557332
msigdb	No	ACHE_SERT_Npep	E4 vs E2	either	GOBP_PEPTIDYL_TYROSINE_MODIFICATION	0.0001213	0.00686979	1.43561	0.486578	ENSG00000189056, ENSG00000162407, ENSG00000182578, ENSG00000115380, ENSG00000019582, ENSG00000173546, ENSG00000068078, ENSG00000135744, ENSG00000112715, ENSG00000160255, ENSG00000166923, ENSG00000198825, ENSG00000146648, ENSG00000167191, ENSG00000197943, ENSG00000102882, ENSG00000277363, ENSG00000187764, ENSG00000181409, ENSG00000104332, ENSG00000116106, ENSG00000178568, ENSG00000132535, ENSG00000068001, ENSG00000066468, ENSG00000067606, ENSG00000134853, ENSG00000097007, ENSG00000197461, ENSG00000061938, ENSG00000240972, ENSG00000115053, ENSG00000164327, ENSG00000261371, ENSG00000145214, ENSG00000157368, ENSG00000197921, ENSG00000013441, ENSG00000278311, ENSG00000143322, ENSG00000102468, ENSG00000198791, ENSG00000136754, ENSG00000171132, ENSG00000134569, ENSG00000068971, ENSG00000171105, ENSG00000115539, ENSG00000170962	102	0.538434
msigdb	No	ACHE_SERT_Npep	E4 vs E2	either	GOBP_PHOSPHOLIPID_CATABOLIC_PROCESS	0.00123998	0.0346608	1.58364	0.593851	ENSG00000117592, ENSG00000130208, ENSG00000198825, ENSG00000197943, ENSG00000151176, ENSG00000100997, ENSG00000234906, ENSG00000138413, ENSG00000032444, ENSG00000164303, ENSG00000125772	28	0.183851
msigdb	No	ACHE_SERT_Npep	E4 vs E2	either	GOBP_POSITIVE_REGULATION_OF_ADAPTIVE_IMMUNE_RESPONSE	0.000239241	0.0114152	1.61723	0.589071	ENSG00000109971, ENSG00000196126, ENSG00000125730, ENSG00000204287, ENSG00000204525, ENSG00000072274, ENSG00000141867, ENSG00000223496, ENSG00000234745, ENSG00000107485, ENSG00000110651, ENSG00000166710, ENSG00000067606, ENSG00000161955, ENSG00000079950	38	0.518848
msigdb	No	ACHE_SERT_Npep	E4 vs E2	either	GOBP_POSITIVE_REGULATION_OF_AXONOGENESIS	4.68652e-05	0.0036998	1.58634	0.558112	ENSG00000154645, ENSG00000186868, ENSG00000107562, ENSG00000112715, ENSG00000136040, ENSG00000187688, ENSG00000181754, ENSG00000148053, ENSG00000131711, ENSG00000277586, ENSG00000106683, ENSG00000105429, ENSG00000187764, ENSG00000115694, ENSG00000155256, ENSG00000112902, ENSG00000100503, ENSG00000110321, ENSG00000108830, ENSG00000076356, ENSG00000118046	58	0.557332
msigdb	No	ACHE_SERT_Npep	E4 vs E2	either	GOBP_POSITIVE_REGULATION_OF_AXON_EXTENSION	0.000299994	0.0133826	1.65679	0.623665	ENSG00000186868, ENSG00000107562, ENSG00000112715, ENSG00000187688, ENSG00000131711, ENSG00000106683, ENSG00000105429, ENSG00000155256, ENSG00000112902, ENSG00000110321	27	0.37874
msigdb	No	ACHE_SERT_Npep	E4 vs E2	either	GOBP_POSITIVE_REGULATION_OF_CELL_POPULATION_PROLIFERATION	0.00018705	0.00944383	1.25138	0.402648	ENSG00000168329, ENSG00000152661, ENSG00000170989, ENSG00000119508, ENSG00000182578, ENSG00000136160, ENSG00000019582, ENSG00000107562, ENSG00000068078, ENSG00000135744, ENSG00000112715, ENSG00000124762, ENSG00000170075, ENSG00000172201, ENSG00000136869, ENSG00000238227, ENSG00000073712, ENSG00000103257, ENSG00000163346, ENSG00000137693, ENSG00000138495, ENSG00000160877, ENSG00000166923, ENSG00000231389, ENSG00000072274, ENSG00000172987, ENSG00000142453, ENSG00000251562, ENSG00000148053, ENSG00000125398, ENSG00000243678, ENSG00000197956, ENSG00000149295, ENSG00000245532, ENSG00000146648, ENSG00000172428, ENSG00000057935, ENSG00000134250, ENSG00000189171, ENSG00000140945, ENSG00000102882, ENSG00000171791, ENSG00000071994, ENSG00000119185, ENSG00000147571, ENSG00000078124, ENSG00000104332, ENSG00000116106, ENSG00000113916, ENSG00000106799, ENSG00000162430, ENSG00000160801, ENSG00000112902, ENSG00000134138, ENSG00000018408, ENSG00000036257, ENSG00000103496, ENSG00000137154, ENSG00000134419, ENSG00000117525, ENSG00000164258, ENSG00000254999, ENSG00000138814, ENSG00000160223, ENSG00000239672, ENSG00000187664, ENSG00000178568, ENSG00000138448, ENSG00000127616, ENSG00000101266, ENSG00000232119, ENSG00000171612, ENSG00000179218, ENSG00000110651, ENSG00000008196, ENSG00000146247, ENSG00000184113, ENSG00000005022, ENSG00000204472, ENSG00000183087, ENSG00000041982, ENSG00000171540, ENSG00000167085, ENSG00000066468, ENSG00000172817, ENSG00000187109, ENSG00000067606, ENSG00000213853, ENSG00000132702, ENSG00000105971, ENSG00000105325, ENSG00000180660, ENSG00000161955, ENSG00000115232, ENSG00000102804, ENSG00000134853, ENSG00000148400, ENSG00000185129, ENSG00000097007, ENSG00000197461, ENSG00000139514, ENSG00000111276, ENSG00000213281, ENSG00000120738, ENSG00000213699, ENSG00000223865, ENSG00000240972, ENSG00000164327, ENSG00000272573, ENSG00000157216, ENSG00000150594, ENSG00000115457, ENSG00000157368, ENSG00000197921, ENSG00000014216, ENSG00000197442, ENSG00000184371, ENSG00000115760, ENSG00000081479, ENSG00000105894, ENSG00000104067, ENSG00000125995, ENSG00000136104, ENSG00000125691, ENSG00000165672, ENSG00000102468, ENSG00000198791, ENSG00000165240, ENSG00000196712, ENSG00000075624, ENSG00000125931, ENSG00000069345, ENSG00000198157, ENSG00000064393, ENSG00000213626, ENSG00000168159, ENSG00000198914, ENSG00000166225, ENSG00000012232, ENSG00000102678, ENSG00000103495, ENSG00000139842, ENSG00000131724, ENSG00000132356, ENSG00000168056, ENSG00000135046, ENSG00000171105, ENSG00000030582, ENSG00000172889, ENSG00000103811, ENSG00000115539, ENSG00000170962, ENSG00000130287, ENSG00000136504, ENSG00000169057, ENSG00000082014, ENSG00000108443, ENSG00000150093, ENSG00000183779, ENSG00000115738, ENSG00000119927, ENSG00000185043, ENSG00000124181, ENSG00000155508, ENSG00000173511	378	0.518848
msigdb	No	ACHE_SERT_Npep	E4 vs E2	either	GOBP_POSITIVE_REGULATION_OF_ERK1_AND_ERK2_CASCADE	9.53214e-05	0.00577514	1.50372	0.517666	ENSG00000196126, ENSG00000099977, ENSG00000182578, ENSG00000019582, ENSG00000130203, ENSG00000068078, ENSG00000107796, ENSG00000136869, ENSG00000073712, ENSG00000148053, ENSG00000141433, ENSG00000149295, ENSG00000146648, ENSG00000087250, ENSG00000134250, ENSG00000102882, ENSG00000180354, ENSG00000133059, ENSG00000122679, ENSG00000178568, ENSG00000103034, ENSG00000183087, ENSG00000167085, ENSG00000066468, ENSG00000067606, ENSG00000204356, ENSG00000118523, ENSG00000134853, ENSG00000148400, ENSG00000097007, ENSG00000064687, ENSG00000197461, ENSG00000169032, ENSG00000240972	79	0.538434
msigdb	No	ACHE_SERT_Npep	E4 vs E2	either	GOBP_POSITIVE_REGULATION_OF_IMMUNE_EFFECTOR_PROCESS	0.000307594	0.0136748	1.47283	0.506117	ENSG00000109971, ENSG00000196126, ENSG00000011600, ENSG00000119508, ENSG00000019582, ENSG00000125730, ENSG00000204287, ENSG00000204525, ENSG00000160255, ENSG00000136869, ENSG00000103257, ENSG00000072274, ENSG00000141867, ENSG00000162511, ENSG00000167191, ENSG00000197943, ENSG00000223496, ENSG00000103496, ENSG00000234745, ENSG00000107485, ENSG00000088888, ENSG00000110651, ENSG00000166710, ENSG00000105220, ENSG00000167085, ENSG00000067606, ENSG00000161955, ENSG00000079950, ENSG00000114520, ENSG00000105372	81	0.498493
msigdb	No	ACHE_SERT_Npep	E4 vs E2	either	GOBP_POSITIVE_REGULATION_OF_INTERLEUKIN_6_PRODUCTION	0.00101998	0.0303339	1.6102	0.606127	ENSG00000197971, ENSG00000011600, ENSG00000019582, ENSG00000136869, ENSG00000197943, ENSG00000088888, ENSG00000204472, ENSG00000028277, ENSG00000051523, ENSG00000068001, ENSG00000172458, ENSG00000172247	27	0.202909
msigdb	No	ACHE_SERT_Npep	E4 vs E2	either	GOBP_POSITIVE_REGULATION_OF_INTRACELLULAR_SIGNAL_TRANSDUCTION	0.000339993	0.0142863	1.21679	0.389422	ENSG00000168329, ENSG00000189056, ENSG00000152661, ENSG00000196126, ENSG00000116288, ENSG00000099977, ENSG00000182578, ENSG00000090020, ENSG00000136160, ENSG00000019582, ENSG00000173546, ENSG00000130203, ENSG00000068078, ENSG00000135744, ENSG00000112715, ENSG00000124479, ENSG00000170075, ENSG00000107796, ENSG00000133636, ENSG00000161970, ENSG00000136869, ENSG00000073712, ENSG00000116729, ENSG00000166923, ENSG00000072274, ENSG00000141867, ENSG00000170315, ENSG00000148053, ENSG00000169567, ENSG00000141433, ENSG00000171863, ENSG00000125398, ENSG00000055208, ENSG00000116254, ENSG00000162511, ENSG00000134248, ENSG00000149295, ENSG00000146648, ENSG00000163328, ENSG00000152214, ENSG00000087250, ENSG00000108061, ENSG00000181449, ENSG00000167191, ENSG00000179526, ENSG00000126217, ENSG00000197943, ENSG00000134250, ENSG00000189171, ENSG00000140945, ENSG00000102882, ENSG00000180354, ENSG00000142168, ENSG00000119185, ENSG00000187764, ENSG00000147571, ENSG00000115694, ENSG00000113645, ENSG00000133059, ENSG00000106799, ENSG00000072062, ENSG00000145592, ENSG00000008988, ENSG00000122679, ENSG00000112902, ENSG00000036257, ENSG00000161202, ENSG00000196262, ENSG00000008735, ENSG00000164976, ENSG00000117525, ENSG00000136810, ENSG00000138814, ENSG00000130222, ENSG00000178568, ENSG00000107485, ENSG00000108309, ENSG00000130402, ENSG00000138448, ENSG00000011465, ENSG00000106991, ENSG00000085415, ENSG00000171435, ENSG00000103034, ENSG00000128791, ENSG00000088888, ENSG00000171735, ENSG00000179218, ENSG00000132824, ENSG00000107758, ENSG00000110651, ENSG00000183087, ENSG00000132024, ENSG00000099860, ENSG00000111640, ENSG00000167085, ENSG00000066468, ENSG00000067606, ENSG00000204356, ENSG00000118523, ENSG00000121691, ENSG00000155366, ENSG00000121653, ENSG00000105971, ENSG00000136238, ENSG00000130758, ENSG00000164054, ENSG00000198961, ENSG00000134853, ENSG00000141503, ENSG00000148400, ENSG00000097007, ENSG00000064687, ENSG00000138834, ENSG00000197461, ENSG00000172247, ENSG00000011485, ENSG00000169032, ENSG00000108387, ENSG00000240972, ENSG00000164327, ENSG00000167601, ENSG00000171604, ENSG00000164620, ENSG00000173327, ENSG00000168758, ENSG00000150594, ENSG00000157368, ENSG00000176046, ENSG00000114062, ENSG00000197442, ENSG00000184371, ENSG00000185324, ENSG00000134318, ENSG00000108523, ENSG00000154803, ENSG00000168906, ENSG00000149930, ENSG00000125691, ENSG00000188186, ENSG00000154447, ENSG00000102468, ENSG00000214078, ENSG00000078549, ENSG00000166068, ENSG00000115137, ENSG00000171132, ENSG00000178538, ENSG00000176490, ENSG00000064393, ENSG00000115268, ENSG00000166225, ENSG00000177576, ENSG00000197530, ENSG00000012232, ENSG00000102678, ENSG00000103495, ENSG00000134569, ENSG00000109606, ENSG00000051382, ENSG00000137486, ENSG00000056586, ENSG00000158828, ENSG00000171105, ENSG00000116717, ENSG00000079785, ENSG00000170962, ENSG00000131507, ENSG00000144136, ENSG00000136158, ENSG00000169860, ENSG00000176720, ENSG00000167965, ENSG00000120896, ENSG00000108443, ENSG00000076984, ENSG00000073803, ENSG00000150093, ENSG00000171206, ENSG00000185043, ENSG00000132589, ENSG00000244687, ENSG00000083750, ENSG00000156735, ENSG00000023287, ENSG00000166326, ENSG00000147649, ENSG00000144746, ENSG00000174775, ENSG00000100393, ENSG00000136848	471	0.355054
msigdb	No	ACHE_SERT_Npep	E4 vs E2	either	GOBP_POSITIVE_REGULATION_OF_LEUKOCYTE_MEDIATED_IMMUNITY	1.14625e-05	0.00150819	1.65481	0.594062	ENSG00000109971, ENSG00000196126, ENSG00000011600, ENSG00000125730, ENSG00000204287, ENSG00000204525, ENSG00000160255, ENSG00000072274, ENSG00000197943, ENSG00000223496, ENSG00000103496, ENSG00000234745, ENSG00000107485, ENSG00000088888, ENSG00000110651, ENSG00000166710, ENSG00000067606, ENSG00000161955, ENSG00000079950	45	0.593325
msigdb	No	ACHE_SERT_Npep	E4 vs E2	either	GOBP_POSITIVE_REGULATION_OF_MAPK_CASCADE	0.000579988	0.0205856	1.30787	0.430389	ENSG00000196126, ENSG00000099977, ENSG00000182578, ENSG00000019582, ENSG00000173546, ENSG00000130203, ENSG00000068078, ENSG00000112715, ENSG00000170075, ENSG00000107796, ENSG00000136869, ENSG00000073712, ENSG00000148053, ENSG00000141433, ENSG00000162511, ENSG00000149295, ENSG00000146648, ENSG00000152214, ENSG00000087250, ENSG00000181449, ENSG00000197943, ENSG00000134250, ENSG00000102882, ENSG00000180354, ENSG00000142168, ENSG00000115694, ENSG00000113645, ENSG00000133059, ENSG00000122679, ENSG00000161202, ENSG00000196262, ENSG00000008735, ENSG00000130222, ENSG00000178568, ENSG00000171435, ENSG00000103034, ENSG00000110651, ENSG00000183087, ENSG00000099860, ENSG00000167085, ENSG00000066468, ENSG00000067606, ENSG00000204356, ENSG00000118523, ENSG00000121653, ENSG00000105971, ENSG00000130758, ENSG00000198961, ENSG00000134853, ENSG00000141503, ENSG00000148400, ENSG00000097007, ENSG00000064687, ENSG00000138834, ENSG00000197461, ENSG00000169032, ENSG00000240972, ENSG00000164620, ENSG00000173327, ENSG00000168758, ENSG00000150594, ENSG00000157368, ENSG00000197442, ENSG00000185324, ENSG00000134318, ENSG00000149930, ENSG00000154447, ENSG00000102468, ENSG00000115137, ENSG00000171132, ENSG00000176490, ENSG00000064393, ENSG00000166225, ENSG00000102678, ENSG00000137486, ENSG00000171105, ENSG00000116717, ENSG00000170962, ENSG00000136158, ENSG00000169860, ENSG00000120896, ENSG00000076984, ENSG00000073803, ENSG00000185043, ENSG00000023287, ENSG00000144746, ENSG00000174775, ENSG00000136848, ENSG00000138623	191	0.270151
msigdb	No	ACHE_SERT_Npep	E4 vs E2	either	GOBP_POSITIVE_REGULATION_OF_PEPTIDYL_TYROSINE_PHOSPHORYLATION	0.000879982	0.027822	1.47858	0.52083	ENSG00000189056, ENSG00000162407, ENSG00000182578, ENSG00000019582, ENSG00000173546, ENSG00000068078, ENSG00000135744, ENSG00000112715, ENSG00000166923, ENSG00000167191, ENSG00000197943, ENSG00000277363, ENSG00000187764, ENSG00000116106, ENSG00000178568, ENSG00000132535, ENSG00000097007, ENSG00000061938, ENSG00000240972, ENSG00000164327, ENSG00000261371, ENSG00000145214, ENSG00000157368, ENSG00000197921, ENSG00000102468, ENSG00000136754	57	0.218641
msigdb	No	ACHE_SERT_Npep	E4 vs E2	either	GOBP_POSITIVE_REGULATION_OF_REACTIVE_OXYGEN_SPECIES_METABOLIC_PROCESS	1.46608e-05	0.00176826	1.75669	0.648294	ENSG00000176884, ENSG00000186868, ENSG00000011600, ENSG00000116288, ENSG00000135744, ENSG00000124762, ENSG00000160255, ENSG00000136869, ENSG00000159228, ENSG00000146648, ENSG00000197943, ENSG00000142168, ENSG00000116044	33	0.593325
msigdb	No	ACHE_SERT_Npep	E4 vs E2	either	GOBP_POSITIVE_REGULATION_OF_TRANSFERASE_ACTIVITY	0.00207996	0.0482951	1.28177	0.422986	ENSG00000189056, ENSG00000196126, ENSG00000186868, ENSG00000116288, ENSG00000182578, ENSG00000019582, ENSG00000130203, ENSG00000068078, ENSG00000135549, ENSG00000135744, ENSG00000124762, ENSG00000136869, ENSG00000073712, ENSG00000143933, ENSG00000166923, ENSG00000148053, ENSG00000141433, ENSG00000055208, ENSG00000135439, ENSG00000115484, ENSG00000146648, ENSG00000087250, ENSG00000167191, ENSG00000102760, ENSG00000102882, ENSG00000118160, ENSG00000277363, ENSG00000119185, ENSG00000133059, ENSG00000116106, ENSG00000113558, ENSG00000196262, ENSG00000136810, ENSG00000105976, ENSG00000178568, ENSG00000080644, ENSG00000080824, ENSG00000155368, ENSG00000132535, ENSG00000183087, ENSG00000118046, ENSG00000167085, ENSG00000066468, ENSG00000169116, ENSG00000213853, ENSG00000105325, ENSG00000130758, ENSG00000100836, ENSG00000198668, ENSG00000134853, ENSG00000097007, ENSG00000197461, ENSG00000169032, ENSG00000101210, ENSG00000167601, ENSG00000134072, ENSG00000173327, ENSG00000150594, ENSG00000157368, ENSG00000197442, ENSG00000184371, ENSG00000084764, ENSG00000149930, ENSG00000130826, ENSG00000136754, ENSG00000160014, ENSG00000103275, ENSG00000120438, ENSG00000176490	178	0.141662
msigdb	No	ACHE_SERT_Npep	E4 vs E2	either	GOBP_POSITIVE_REGULATION_OF_T_CELL_MEDIATED_IMMUNITY	0.00131997	0.0361978	1.65905	0.649565	ENSG00000109971, ENSG00000196126, ENSG00000204287, ENSG00000204525, ENSG00000234745, ENSG00000107485, ENSG00000110651, ENSG00000166710, ENSG00000067606, ENSG00000079950	19	0.178141
msigdb	No	ACHE_SERT_Npep	E4 vs E2	either	GOBP_POSTSYNAPTIC_SPECIALIZATION_ASSEMBLY	0.000339993	0.0142863	1.7588	0.697924	ENSG00000189056, ENSG00000196358, ENSG00000110076, ENSG00000172020, ENSG00000102924, ENSG00000131409, ENSG00000173898, ENSG00000119878, ENSG00000153707	17	0.355054
msigdb	No	ACHE_SERT_Npep	E4 vs E2	either	GOBP_POSTSYNAPTIC_SPECIALIZATION_ORGANIZATION	7.61445e-05	0.0050605	1.72144	0.650562	ENSG00000189056, ENSG00000109971, ENSG00000196358, ENSG00000110076, ENSG00000172020, ENSG00000108797, ENSG00000102924, ENSG00000131409, ENSG00000173898	26	0.538434
msigdb	No	ACHE_SERT_Npep	E4 vs E2	either	GOBP_POTASSIUM_ION_IMPORT_ACROSS_PLASMA_MEMBRANE	0.00099998	0.0301522	1.67667	0.656466	ENSG00000018625, ENSG00000153822, ENSG00000177807, ENSG00000129244, ENSG00000157542, ENSG00000055118, ENSG00000169427, ENSG00000162989, ENSG00000162728, ENSG00000143153, ENSG00000099822	19	0.204951
msigdb	No	ACHE_SERT_Npep	E4 vs E2	either	GOBP_PROTON_MOTIVE_FORCE_DRIVEN_ATP_SYNTHESIS	0.000248355	0.0117639	1.51301	0.527691	ENSG00000124172, ENSG00000119013, ENSG00000173915, ENSG00000004779, ENSG00000090266, ENSG00000156411, ENSG00000167283, ENSG00000125356, ENSG00000241837, ENSG00000119421, ENSG00000154723, ENSG00000065518, ENSG00000213619, ENSG00000164258, ENSG00000241468, ENSG00000160194, ENSG00000183648, ENSG00000184752, ENSG00000174886, ENSG00000131495, ENSG00000136521, ENSG00000185883, ENSG00000151366, ENSG00000176410, ENSG00000167863, ENSG00000140990, ENSG00000168653, ENSG00000147684, ENSG00000109390, ENSG00000170906, ENSG00000169020, ENSG00000158864, ENSG00000184983, ENSG00000154518, ENSG00000147123, ENSG00000135390, ENSG00000145494, ENSG00000204370, ENSG00000165629, ENSG00000165283, ENSG00000117118, ENSG00000103254, ENSG00000150756, ENSG00000099624, ENSG00000165264, ENSG00000023228	65	0.498493
msigdb	No	ACHE_SERT_Npep	E4 vs E2	either	GOBP_PROTON_TRANSMEMBRANE_TRANSPORT	0.00145997	0.0382647	1.37202	0.466678	ENSG00000018625, ENSG00000189043, ENSG00000090020, ENSG00000165646, ENSG00000124172, ENSG00000161281, ENSG00000091664, ENSG00000138495, ENSG00000167283, ENSG00000241837, ENSG00000213760, ENSG00000184076, ENSG00000173660, ENSG00000182902, ENSG00000154723, ENSG00000033627, ENSG00000126267, ENSG00000146409, ENSG00000163406, ENSG00000130402, ENSG00000241468, ENSG00000219200, ENSG00000005022, ENSG00000180638, ENSG00000169021, ENSG00000144290, ENSG00000131174, ENSG00000185883, ENSG00000167863, ENSG00000101438, ENSG00000187714, ENSG00000143153, ENSG00000178741, ENSG00000176340, ENSG00000169020, ENSG00000154518, ENSG00000014919, ENSG00000135390, ENSG00000177542, ENSG00000168924, ENSG00000117410, ENSG00000205542, ENSG00000110911, ENSG00000165629, ENSG00000103254, ENSG00000182220, ENSG00000150756, ENSG00000099624, ENSG00000119899, ENSG00000131143, ENSG00000100554, ENSG00000152234, ENSG00000150403, ENSG00000116459	96	0.169312
msigdb	No	ACHE_SERT_Npep	E4 vs E2	either	GOBP_REACTIVE_OXYGEN_SPECIES_BIOSYNTHETIC_PROCESS	0.000275696	0.012918	1.6682	0.62796	ENSG00000176884, ENSG00000116288, ENSG00000165646, ENSG00000136869, ENSG00000197943, ENSG00000142168, ENSG00000069535, ENSG00000171612, ENSG00000081181, ENSG00000051523, ENSG00000107798	27	0.498493
msigdb	No	ACHE_SERT_Npep	E4 vs E2	either	GOBP_REACTIVE_OXYGEN_SPECIES_METABOLIC_PROCESS	2.56238e-06	0.000490847	1.53805	0.519647	ENSG00000244734, ENSG00000176884, ENSG00000186868, ENSG00000011600, ENSG00000116288, ENSG00000206172, ENSG00000165646, ENSG00000135744, ENSG00000124762, ENSG00000188536, ENSG00000176171, ENSG00000160255, ENSG00000136869, ENSG00000159228, ENSG00000146648, ENSG00000168374, ENSG00000087250, ENSG00000197943, ENSG00000171791, ENSG00000142168, ENSG00000116044, ENSG00000213619, ENSG00000130770, ENSG00000004799, ENSG00000069535, ENSG00000164258, ENSG00000136810, ENSG00000213585, ENSG00000171612, ENSG00000123131, ENSG00000169738, ENSG00000081181, ENSG00000051523, ENSG00000107798, ENSG00000118523, ENSG00000121691, ENSG00000186716, ENSG00000107957, ENSG00000136238	108	0.627257
msigdb	No	ACHE_SERT_Npep	E4 vs E2	either	GOBP_REGENERATION	0.000599988	0.0211228	1.40787	0.479497	ENSG00000152661, ENSG00000119508, ENSG00000107562, ENSG00000124762, ENSG00000185920, ENSG00000103257, ENSG00000137693, ENSG00000172020, ENSG00000198825, ENSG00000131711, ENSG00000277586, ENSG00000146648, ENSG00000181449, ENSG00000154096, ENSG00000171791, ENSG00000060656, ENSG00000116106, ENSG00000162430, ENSG00000138814, ENSG00000178568, ENSG00000126861, ENSG00000110651, ENSG00000183087, ENSG00000041982, ENSG00000133424, ENSG00000104324, ENSG00000177169, ENSG00000143537, ENSG00000162374, ENSG00000134986, ENSG00000148400, ENSG00000138834, ENSG00000169032, ENSG00000111276, ENSG00000167601, ENSG00000151461, ENSG00000272573, ENSG00000114030	94	0.265531
msigdb	No	ACHE_SERT_Npep	E4 vs E2	either	GOBP_REGULATION_OF_AXONOGENESIS	0.00179996	0.0436617	1.36054	0.461978	ENSG00000154645, ENSG00000186868, ENSG00000107562, ENSG00000112715, ENSG00000136040, ENSG00000187688, ENSG00000174672, ENSG00000181754, ENSG00000148053, ENSG00000131711, ENSG00000277586, ENSG00000106683, ENSG00000087250, ENSG00000154096, ENSG00000105429, ENSG00000187764, ENSG00000115694, ENSG00000160469, ENSG00000116106, ENSG00000155256, ENSG00000112902, ENSG00000077264, ENSG00000100503, ENSG00000110321, ENSG00000108830, ENSG00000076356, ENSG00000118046, ENSG00000177169, ENSG00000111962, ENSG00000169032, ENSG00000103260, ENSG00000203879, ENSG00000083290, ENSG00000273749, ENSG00000127870	99	0.15236
msigdb	No	ACHE_SERT_Npep	E4 vs E2	either	GOBP_REGULATION_OF_BLOOD_CIRCULATION	0.00141997	0.0378253	1.354	0.457465	ENSG00000018625, ENSG00000152661, ENSG00000090020, ENSG00000136160, ENSG00000070961, ENSG00000135744, ENSG00000180176, ENSG00000087258, ENSG00000143933, ENSG00000148700, ENSG00000160678, ENSG00000123454, ENSG00000129244, ENSG00000149295, ENSG00000146648, ENSG00000148834, ENSG00000118160, ENSG00000072062, ENSG00000266964, ENSG00000117152, ENSG00000198626, ENSG00000080824, ENSG00000055118, ENSG00000117480, ENSG00000175893, ENSG00000153956, ENSG00000162989, ENSG00000089250, ENSG00000157087, ENSG00000101400, ENSG00000173020, ENSG00000184408, ENSG00000160460, ENSG00000115232, ENSG00000198668, ENSG00000131979, ENSG00000097007, ENSG00000143153, ENSG00000116016, ENSG00000140416, ENSG00000105711, ENSG00000150594, ENSG00000154639, ENSG00000177098, ENSG00000013016, ENSG00000102468, ENSG00000160014, ENSG00000136717, ENSG00000152642, ENSG00000100604	108	0.1717
msigdb	No	ACHE_SERT_Npep	E4 vs E2	either	GOBP_REGULATION_OF_BONE_REMODELING	0.00161997	0.0409742	1.60686	0.609814	ENSG00000152661, ENSG00000170989, ENSG00000182578, ENSG00000166923, ENSG00000072274, ENSG00000146648, ENSG00000011347, ENSG00000104332, ENSG00000004799, ENSG00000140995, ENSG00000103653	25	0.160666
msigdb	No	ACHE_SERT_Npep	E4 vs E2	either	GOBP_REGULATION_OF_B_CELL_PROLIFERATION	0.000155308	0.00815744	1.7762	0.695432	ENSG00000011600, ENSG00000019582, ENSG00000124762, ENSG00000136869, ENSG00000072274, ENSG00000146072, ENSG00000171791, ENSG00000113916, ENSG00000110651	19	0.518848
msigdb	No	ACHE_SERT_Npep	E4 vs E2	either	GOBP_REGULATION_OF_CELL_KILLING	0.00123998	0.0346608	1.61628	0.613389	ENSG00000168329, ENSG00000109971, ENSG00000196126, ENSG00000011600, ENSG00000204287, ENSG00000204525, ENSG00000234745, ENSG00000107758, ENSG00000166710, ENSG00000079950, ENSG00000107643	25	0.183851
msigdb	No	ACHE_SERT_Npep	E4 vs E2	either	GOBP_REGULATION_OF_EPITHELIAL_CELL_PROLIFERATION	0.000819984	0.0264384	1.33303	0.443092	ENSG00000119508, ENSG00000136160, ENSG00000130203, ENSG00000107562, ENSG00000171444, ENSG00000113140, ENSG00000112715, ENSG00000185920, ENSG00000137693, ENSG00000123454, ENSG00000125398, ENSG00000243678, ENSG00000149295, ENSG00000185551, ENSG00000245532, ENSG00000146648, ENSG00000181449, ENSG00000102760, ENSG00000057935, ENSG00000134250, ENSG00000140945, ENSG00000205581, ENSG00000104332, ENSG00000106799, ENSG00000148516, ENSG00000109132, ENSG00000112902, ENSG00000177030, ENSG00000101940, ENSG00000130770, ENSG00000117525, ENSG00000239672, ENSG00000107485, ENSG00000072163, ENSG00000166710, ENSG00000118046, ENSG00000066468, ENSG00000172817, ENSG00000185650, ENSG00000164066, ENSG00000105971, ENSG00000163082, ENSG00000115232, ENSG00000134371, ENSG00000148400, ENSG00000111276, ENSG00000213281, ENSG00000076864, ENSG00000164327, ENSG00000068885, ENSG00000176046, ENSG00000197921, ENSG00000154803, ENSG00000105894, ENSG00000071246, ENSG00000165240, ENSG00000152894, ENSG00000196712, ENSG00000128016, ENSG00000166225, ENSG00000213463, ENSG00000012232, ENSG00000102678, ENSG00000030582, ENSG00000172889, ENSG00000115539, ENSG00000183779, ENSG00000124181, ENSG00000173511, ENSG00000174775, ENSG00000136848, ENSG00000111728, ENSG00000173482, ENSG00000074842, ENSG00000213015, ENSG00000102755, ENSG00000103089, ENSG00000164022, ENSG00000152234, ENSG00000114446	150	0.2266
msigdb	No	ACHE_SERT_Npep	E4 vs E2	either	GOBP_REGULATION_OF_LEUKOCYTE_MEDIATED_IMMUNITY	4.06914e-05	0.00333363	1.53779	0.534747	ENSG00000168329, ENSG00000109971, ENSG00000196126, ENSG00000011600, ENSG00000125730, ENSG00000204287, ENSG00000204525, ENSG00000160255, ENSG00000136869, ENSG00000072274, ENSG00000197943, ENSG00000113916, ENSG00000223496, ENSG00000103496, ENSG00000234745, ENSG00000107485, ENSG00000088888, ENSG00000107758, ENSG00000110651, ENSG00000166710, ENSG00000067606, ENSG00000186716, ENSG00000161955, ENSG00000079950, ENSG00000114520	68	0.557332
msigdb	No	ACHE_SERT_Npep	E4 vs E2	either	GOBP_REGULATION_OF_MEMBRANE_POTENTIAL	3.78852e-05	0.00318382	1.3339	0.435605	ENSG00000189056, ENSG00000018625, ENSG00000152661, ENSG00000176884, ENSG00000186868, ENSG00000116288, ENSG00000090020, ENSG00000124479, ENSG00000176171, ENSG00000169006, ENSG00000177807, ENSG00000110881, ENSG00000170315, ENSG00000148053, ENSG00000108797, ENSG00000129244, ENSG00000080493, ENSG00000102924, ENSG00000116396, ENSG00000196876, ENSG00000149295, ENSG00000107404, ENSG00000153253, ENSG00000099365, ENSG00000163285, ENSG00000171791, ENSG00000142168, ENSG00000118160, ENSG00000146938, ENSG00000166206, ENSG00000109132, ENSG00000108576, ENSG00000136531, ENSG00000125675, ENSG00000266964, ENSG00000130770, ENSG00000008735, ENSG00000117152, ENSG00000011677, ENSG00000138814, ENSG00000105976, ENSG00000198626, ENSG00000129159, ENSG00000080644, ENSG00000011465, ENSG00000055118, ENSG00000171612, ENSG00000153956, ENSG00000118058, ENSG00000182771, ENSG00000151150, ENSG00000169427, ENSG00000162989, ENSG00000198373, ENSG00000182389, ENSG00000063015, ENSG00000156113, ENSG00000132535, ENSG00000166862, ENSG00000088256, ENSG00000089250, ENSG00000067606, ENSG00000108852, ENSG00000107798, ENSG00000101400, ENSG00000162728, ENSG00000273079, ENSG00000184408, ENSG00000198668, ENSG00000069424, ENSG00000101489, ENSG00000097007, ENSG00000188191, ENSG00000049759, ENSG00000143153, ENSG00000118432, ENSG00000109738, ENSG00000117016, ENSG00000105711, ENSG00000101098, ENSG00000170759, ENSG00000175866, ENSG00000250479, ENSG00000173221, ENSG00000154639, ENSG00000177098, ENSG00000099822, ENSG00000013016, ENSG00000136546, ENSG00000165672, ENSG00000160014, ENSG00000105662, ENSG00000136717, ENSG00000152642	236	0.557332
msigdb	No	ACHE_SERT_Npep	E4 vs E2	either	GOBP_REGULATION_OF_MONOATOMIC_ION_TRANSMEMBRANE_TRANSPORT	0.00155997	0.0400003	1.29682	0.429162	ENSG00000018625, ENSG00000176884, ENSG00000153822, ENSG00000189043, ENSG00000090020, ENSG00000182901, ENSG00000148175, ENSG00000177807, ENSG00000181754, ENSG00000143933, ENSG00000138495, ENSG00000129244, ENSG00000149295, ENSG00000130226, ENSG00000154096, ENSG00000148834, ENSG00000171791, ENSG00000108370, ENSG00000072062, ENSG00000162430, ENSG00000266964, ENSG00000117152, ENSG00000138814, ENSG00000157542, ENSG00000213585, ENSG00000198626, ENSG00000129159, ENSG00000130402, ENSG00000055118, ENSG00000153956, ENSG00000151150, ENSG00000152818, ENSG00000107758, ENSG00000162989, ENSG00000198373, ENSG00000182389, ENSG00000069482, ENSG00000175497, ENSG00000051523, ENSG00000134308, ENSG00000089250, ENSG00000101400, ENSG00000162728, ENSG00000273079, ENSG00000198668, ENSG00000069424, ENSG00000105697, ENSG00000097007, ENSG00000049759, ENSG00000143153, ENSG00000105711, ENSG00000067191, ENSG00000173163, ENSG00000150594, ENSG00000177098, ENSG00000085563, ENSG00000060237, ENSG00000172939, ENSG00000078549, ENSG00000165240, ENSG00000160014, ENSG00000136717, ENSG00000171132, ENSG00000152642, ENSG00000205542, ENSG00000106537, ENSG00000160211, ENSG00000099625, ENSG00000116030, ENSG00000103254, ENSG00000150093, ENSG00000058668, ENSG00000124181, ENSG00000150756, ENSG00000220205, ENSG00000144357, ENSG00000102879, ENSG00000187231, ENSG00000136003, ENSG00000113448, ENSG00000075142, ENSG00000135404, ENSG00000165995, ENSG00000183454, ENSG00000198947, ENSG00000131504	166	0.163751
msigdb	No	ACHE_SERT_Npep	E4 vs E2	either	GOBP_REGULATION_OF_MONOATOMIC_ION_TRANSPORT	1.57778e-05	0.00180282	1.37372	0.450073	ENSG00000018625, ENSG00000104267, ENSG00000176884, ENSG00000153822, ENSG00000134873, ENSG00000189043, ENSG00000090020, ENSG00000070961, ENSG00000107562, ENSG00000070808, ENSG00000182901, ENSG00000148175, ENSG00000187688, ENSG00000177807, ENSG00000181754, ENSG00000143933, ENSG00000138495, ENSG00000139921, ENSG00000168710, ENSG00000179094, ENSG00000185236, ENSG00000129244, ENSG00000149295, ENSG00000130226, ENSG00000154096, ENSG00000148834, ENSG00000171791, ENSG00000108370, ENSG00000147571, ENSG00000133872, ENSG00000108576, ENSG00000072062, ENSG00000162430, ENSG00000266964, ENSG00000069535, ENSG00000117152, ENSG00000138814, ENSG00000157542, ENSG00000213585, ENSG00000198626, ENSG00000129159, ENSG00000130402, ENSG00000055118, ENSG00000153956, ENSG00000151150, ENSG00000152818, ENSG00000107758, ENSG00000162989, ENSG00000198373, ENSG00000182389, ENSG00000069482, ENSG00000175497, ENSG00000166710, ENSG00000051523, ENSG00000134308, ENSG00000101198, ENSG00000089250, ENSG00000101400, ENSG00000167995, ENSG00000162728, ENSG00000058404, ENSG00000273079, ENSG00000065534, ENSG00000160460, ENSG00000198668, ENSG00000275023, ENSG00000069424, ENSG00000105697, ENSG00000097007, ENSG00000049759, ENSG00000143153, ENSG00000118432, ENSG00000105711, ENSG00000051128, ENSG00000067191, ENSG00000173163, ENSG00000170759, ENSG00000150594, ENSG00000177098, ENSG00000135919, ENSG00000085563, ENSG00000060237, ENSG00000102468, ENSG00000172939, ENSG00000078549, ENSG00000165240, ENSG00000160014, ENSG00000136717, ENSG00000171132, ENSG00000152642, ENSG00000205542, ENSG00000106537, ENSG00000102287, ENSG00000160211, ENSG00000099625, ENSG00000116030, ENSG00000169860, ENSG00000103254, ENSG00000150093, ENSG00000058668, ENSG00000124181, ENSG00000150756, ENSG00000220205, ENSG00000144357, ENSG00000102879, ENSG00000187231, ENSG00000136003, ENSG00000132376, ENSG00000113448, ENSG00000075142, ENSG00000135404, ENSG00000165995, ENSG00000183454, ENSG00000198947, ENSG00000131504	215	0.57561
msigdb	No	ACHE_SERT_Npep	E4 vs E2	either	GOBP_REGULATION_OF_PEPTIDYL_TYROSINE_PHOSPHORYLATION	0.000299994	0.0133826	1.44206	0.494751	ENSG00000189056, ENSG00000162407, ENSG00000182578, ENSG00000019582, ENSG00000173546, ENSG00000068078, ENSG00000135744, ENSG00000112715, ENSG00000160255, ENSG00000166923, ENSG00000198825, ENSG00000146648, ENSG00000167191, ENSG00000197943, ENSG00000277363, ENSG00000187764, ENSG00000104332, ENSG00000116106, ENSG00000178568, ENSG00000132535, ENSG00000068001, ENSG00000067606, ENSG00000097007, ENSG00000197461, ENSG00000061938, ENSG00000240972, ENSG00000115053, ENSG00000164327, ENSG00000261371, ENSG00000145214, ENSG00000157368, ENSG00000197921, ENSG00000278311, ENSG00000102468, ENSG00000198791, ENSG00000136754, ENSG00000171132, ENSG00000134569, ENSG00000068971, ENSG00000115539, ENSG00000170962, ENSG00000167965, ENSG00000109103	83	0.37874
msigdb	No	ACHE_SERT_Npep	E4 vs E2	either	GOBP_REGULATION_OF_REACTIVE_OXYGEN_SPECIES_BIOSYNTHETIC_PROCESS	0.000679986	0.0233707	1.65984	0.638861	ENSG00000176884, ENSG00000116288, ENSG00000165646, ENSG00000136869, ENSG00000197943, ENSG00000171612, ENSG00000081181, ENSG00000051523	22	0.249167
msigdb	No	ACHE_SERT_Npep	E4 vs E2	either	GOBP_REGULATION_OF_REACTIVE_OXYGEN_SPECIES_METABOLIC_PROCESS	3.67627e-05	0.00315046	1.54891	0.536978	ENSG00000176884, ENSG00000186868, ENSG00000011600, ENSG00000116288, ENSG00000165646, ENSG00000135744, ENSG00000124762, ENSG00000176171, ENSG00000160255, ENSG00000136869, ENSG00000159228, ENSG00000146648, ENSG00000168374, ENSG00000087250, ENSG00000197943, ENSG00000171791, ENSG00000142168, ENSG00000116044, ENSG00000213585, ENSG00000171612, ENSG00000169738, ENSG00000081181, ENSG00000051523, ENSG00000186716, ENSG00000136238, ENSG00000131979	71	0.557332
msigdb	No	ACHE_SERT_Npep	E4 vs E2	either	GOBP_REGULATION_OF_SYNAPTIC_PLASTICITY	0.00127997	0.0354744	1.32247	0.440936	ENSG00000168329, ENSG00000189056, ENSG00000176884, ENSG00000186868, ENSG00000011600, ENSG00000130203, ENSG00000070808, ENSG00000177807, ENSG00000128564, ENSG00000164742, ENSG00000148053, ENSG00000131711, ENSG00000102003, ENSG00000102924, ENSG00000167371, ENSG00000166963, ENSG00000149295, ENSG00000173227, ENSG00000011347, ENSG00000118160, ENSG00000147571, ENSG00000160469, ENSG00000116106, ENSG00000177380, ENSG00000125675, ENSG00000172137, ENSG00000103496, ENSG00000132872, ENSG00000107864, ENSG00000118058, ENSG00000107758, ENSG00000132535, ENSG00000137766, ENSG00000133424, ENSG00000105649, ENSG00000144290, ENSG00000067606, ENSG00000145920, ENSG00000108852, ENSG00000167995, ENSG00000058404, ENSG00000273079, ENSG00000187714, ENSG00000097007, ENSG00000188191, ENSG00000124313, ENSG00000117016, ENSG00000101098, ENSG00000175866, ENSG00000114062, ENSG00000135919, ENSG00000105894, ENSG00000242259, ENSG00000129245, ENSG00000196712, ENSG00000123159	141	0.180929
msigdb	No	ACHE_SERT_Npep	E4 vs E2	either	GOBP_REGULATION_OF_TISSUE_REMODELING	0.00163997	0.0410812	1.54912	0.57345	ENSG00000152661, ENSG00000170989, ENSG00000182578, ENSG00000101439, ENSG00000166923, ENSG00000072274, ENSG00000146648, ENSG00000011347, ENSG00000104332, ENSG00000004799, ENSG00000138814, ENSG00000140995, ENSG00000103653, ENSG00000186716, ENSG00000105697	32	0.159676
msigdb	No	ACHE_SERT_Npep	E4 vs E2	either	GOBP_REGULATION_OF_TRANSMEMBRANE_TRANSPORT	0.00163997	0.0410812	1.25594	0.409946	ENSG00000189056, ENSG00000018625, ENSG00000104267, ENSG00000176884, ENSG00000153822, ENSG00000119508, ENSG00000110436, ENSG00000189043, ENSG00000090020, ENSG00000125730, ENSG00000182901, ENSG00000148175, ENSG00000177807, ENSG00000181754, ENSG00000103257, ENSG00000143933, ENSG00000138495, ENSG00000168710, ENSG00000129244, ENSG00000149295, ENSG00000130226, ENSG00000154096, ENSG00000148834, ENSG00000171791, ENSG00000108370, ENSG00000116044, ENSG00000147571, ENSG00000072062, ENSG00000162430, ENSG00000266964, ENSG00000167703, ENSG00000008735, ENSG00000142408, ENSG00000117152, ENSG00000138814, ENSG00000157542, ENSG00000213585, ENSG00000198626, ENSG00000129159, ENSG00000130402, ENSG00000006116, ENSG00000055118, ENSG00000153956, ENSG00000105221, ENSG00000151150, ENSG00000152818, ENSG00000107758, ENSG00000162989, ENSG00000198373, ENSG00000182389, ENSG00000132535, ENSG00000069482, ENSG00000116266, ENSG00000175497, ENSG00000051523, ENSG00000166862, ENSG00000134308, ENSG00000089250, ENSG00000101400, ENSG00000162728, ENSG00000273079, ENSG00000198668, ENSG00000141503, ENSG00000069424, ENSG00000105697, ENSG00000097007, ENSG00000049759, ENSG00000143153, ENSG00000106070, ENSG00000105711, ENSG00000067191, ENSG00000173163, ENSG00000136044, ENSG00000150594, ENSG00000014216, ENSG00000177098, ENSG00000085563, ENSG00000060237, ENSG00000172939, ENSG00000078549, ENSG00000165240, ENSG00000160014, ENSG00000075624, ENSG00000136717, ENSG00000171132, ENSG00000152642, ENSG00000204314, ENSG00000205542, ENSG00000106537, ENSG00000160211, ENSG00000099625, ENSG00000116030, ENSG00000171105, ENSG00000105270, ENSG00000103254, ENSG00000108443, ENSG00000150093, ENSG00000058668, ENSG00000124181, ENSG00000144746, ENSG00000150756, ENSG00000220205, ENSG00000144357, ENSG00000102879, ENSG00000187231, ENSG00000136003, ENSG00000132376, ENSG00000113448, ENSG00000075142, ENSG00000135404, ENSG00000165995, ENSG00000183454, ENSG00000198947, ENSG00000131504, ENSG00000106617	239	0.159676
msigdb	No	ACHE_SERT_Npep	E4 vs E2	either	GOBP_REGULATION_OF_TUBE_SIZE	3.90077e-05	0.0032364	1.5919	0.561473	ENSG00000244734, ENSG00000018625, ENSG00000136160, ENSG00000070961, ENSG00000130203, ENSG00000135744, ENSG00000112715, ENSG00000107796, ENSG00000133636, ENSG00000127528, ENSG00000148700, ENSG00000123454, ENSG00000146648, ENSG00000142168, ENSG00000119185, ENSG00000108576, ENSG00000117480, ENSG00000175893, ENSG00000156113, ENSG00000089250, ENSG00000145050, ENSG00000101400, ENSG00000115232, ENSG00000131979, ENSG00000114166, ENSG00000097007, ENSG00000011405, ENSG00000104164, ENSG00000150594, ENSG00000134318, ENSG00000102468	56	0.557332
msigdb	No	ACHE_SERT_Npep	E4 vs E2	either	GOBP_REGULATION_OF_T_CELL_MEDIATED_IMMUNITY	0.00163997	0.0410812	1.6154	0.618404	ENSG00000109971, ENSG00000196126, ENSG00000204287, ENSG00000204525, ENSG00000234745, ENSG00000107485, ENSG00000107758, ENSG00000110651, ENSG00000166710, ENSG00000067606, ENSG00000079950	23	0.159676
msigdb	No	ACHE_SERT_Npep	E4 vs E2	either	GOBP_RESPONSE_TO_AMPHETAMINE	0.00207996	0.0482951	1.60004	0.612523	ENSG00000165646, ENSG00000182901, ENSG00000180176, ENSG00000110881, ENSG00000123454, ENSG00000149295, ENSG00000108370, ENSG00000117152, ENSG00000093010, ENSG00000138814	23	0.141662
msigdb	No	ACHE_SERT_Npep	E4 vs E2	either	GOBP_RESPONSE_TO_AUDITORY_STIMULUS	0.00185996	0.0446186	1.63821	0.641408	ENSG00000079215, ENSG00000018625, ENSG00000110076, ENSG00000172020, ENSG00000149295, ENSG00000100997, ENSG00000129159	19	0.149865
msigdb	No	ACHE_SERT_Npep	E4 vs E2	either	GOBP_RESPONSE_TO_TOXIC_SUBSTANCE	2.60896e-08	1.84221e-05	1.61113	0.54186	ENSG00000117592, ENSG00000244734, ENSG00000132437, ENSG00000197971, ENSG00000116288, ENSG00000206172, ENSG00000151012, ENSG00000105854, ENSG00000008394, ENSG00000165646, ENSG00000130203, ENSG00000165092, ENSG00000124762, ENSG00000188536, ENSG00000180176, ENSG00000131711, ENSG00000277586, ENSG00000149295, ENSG00000087250, ENSG00000181195, ENSG00000148834, ENSG00000171791, ENSG00000142168, ENSG00000116044, ENSG00000187193, ENSG00000108576, ENSG00000069535, ENSG00000136810, ENSG00000093010, ENSG00000167468, ENSG00000163406, ENSG00000139684, ENSG00000122378, ENSG00000143198, ENSG00000129159, ENSG00000123131, ENSG00000115365, ENSG00000183291, ENSG00000181090, ENSG00000180638	118	0.733762
msigdb	No	ACHE_SERT_Npep	E4 vs E2	either	GOBP_RESPONSE_TO_WOUNDING	0.000679986	0.0233707	1.27296	0.414512	ENSG00000168329, ENSG00000244734, ENSG00000079215, ENSG00000011600, ENSG00000162407, ENSG00000151012, ENSG00000110436, ENSG00000130203, ENSG00000112715, ENSG00000082781, ENSG00000124762, ENSG00000124479, ENSG00000159307, ENSG00000176171, ENSG00000136869, ENSG00000073712, ENSG00000137693, ENSG00000172020, ENSG00000198663, ENSG00000198825, ENSG00000139921, ENSG00000131711, ENSG00000158869, ENSG00000277586, ENSG00000149295, ENSG00000181449, ENSG00000197943, ENSG00000134250, ENSG00000102362, ENSG00000011347, ENSG00000171791, ENSG00000142168, ENSG00000116044, ENSG00000116106, ENSG00000106799, ENSG00000108576, ENSG00000196262, ENSG00000117525, ENSG00000093010, ENSG00000138814, ENSG00000100401, ENSG00000108262, ENSG00000138448, ENSG00000077942, ENSG00000162599, ENSG00000132718, ENSG00000124491, ENSG00000183087, ENSG00000116266, ENSG00000041982, ENSG00000100348, ENSG00000184009, ENSG00000149091, ENSG00000105649, ENSG00000057019, ENSG00000110080, ENSG00000185650, ENSG00000118523, ENSG00000155366, ENSG00000065534, ENSG00000136238, ENSG00000167004, ENSG00000134853, ENSG00000196588, ENSG00000134986, ENSG00000138834, ENSG00000177697, ENSG00000197461, ENSG00000169032, ENSG00000109084, ENSG00000140416, ENSG00000167601, ENSG00000145214, ENSG00000104164, ENSG00000104368, ENSG00000185615, ENSG00000150594, ENSG00000135919, ENSG00000144339, ENSG00000105894, ENSG00000102468, ENSG00000071246, ENSG00000165240, ENSG00000152518, ENSG00000196712, ENSG00000075624, ENSG00000128016, ENSG00000100345, ENSG00000171132, ENSG00000159176, ENSG00000147853, ENSG00000144320, ENSG00000012232, ENSG00000132612, ENSG00000146535, ENSG00000051382, ENSG00000135046, ENSG00000030582, ENSG00000178209, ENSG00000169860, ENSG00000175426, ENSG00000147457, ENSG00000044115, ENSG00000172725, ENSG00000076984, ENSG00000150093, ENSG00000124145, ENSG00000010278, ENSG00000120063, ENSG00000174775, ENSG00000197747, ENSG00000134108, ENSG00000113657	256	0.249167
msigdb	No	ACHE_SERT_Npep	E4 vs E2	either	GOBP_SENSORY_SYSTEM_DEVELOPMENT	0.00175996	0.0432553	1.30931	0.43609	ENSG00000152661, ENSG00000178573, ENSG00000151012, ENSG00000115380, ENSG00000125730, ENSG00000112715, ENSG00000124479, ENSG00000138696, ENSG00000180176, ENSG00000091664, ENSG00000244752, ENSG00000148053, ENSG00000125398, ENSG00000026025, ENSG00000149295, ENSG00000146648, ENSG00000181449, ENSG00000154096, ENSG00000134250, ENSG00000205581, ENSG00000171791, ENSG00000111678, ENSG00000106799, ENSG00000148516, ENSG00000109132, ENSG00000134138, ENSG00000173372, ENSG00000114391, ENSG00000107485, ENSG00000127616, ENSG00000128791, ENSG00000162599, ENSG00000008196, ENSG00000133424, ENSG00000110400, ENSG00000157087, ENSG00000105325, ENSG00000180660, ENSG00000088930, ENSG00000198732, ENSG00000134853, ENSG00000149489, ENSG00000006611, ENSG00000101489, ENSG00000148400, ENSG00000111276, ENSG00000179431, ENSG00000140386, ENSG00000197921, ENSG00000218336, ENSG00000204138, ENSG00000166068, ENSG00000196712, ENSG00000064393, ENSG00000168389, ENSG00000166225, ENSG00000109846, ENSG00000102678, ENSG00000083857, ENSG00000182372, ENSG00000138207, ENSG00000136158, ENSG00000082014, ENSG00000058668, ENSG00000173482, ENSG00000154928, ENSG00000198707, ENSG00000123349, ENSG00000205084, ENSG00000102755, ENSG00000160111, ENSG00000049449, ENSG00000132932, ENSG00000148204, ENSG00000005513, ENSG00000105701, ENSG00000166402	144	0.154095
msigdb	No	ACHE_SERT_Npep	E4 vs E2	either	GOBP_SODIUM_ION_HOMEOSTASIS	0.000939981	0.0289461	1.68175	0.658454	ENSG00000079215, ENSG00000018625, ENSG00000090020, ENSG00000136160, ENSG00000135744, ENSG00000129244, ENSG00000149295, ENSG00000093010	19	0.211465
msigdb	No	ACHE_SERT_Npep	E4 vs E2	either	GOBP_SODIUM_ION_TRANSPORT	7.61445e-05	0.0050605	1.4646	0.495897	ENSG00000018625, ENSG00000090020, ENSG00000136160, ENSG00000091664, ENSG00000110881, ENSG00000168710, ENSG00000179094, ENSG00000129244, ENSG00000080493, ENSG00000196876, ENSG00000149295, ENSG00000153253, ENSG00000145248, ENSG00000115665, ENSG00000132164, ENSG00000017483, ENSG00000118160, ENSG00000197106, ENSG00000108576, ENSG00000136531, ENSG00000266964, ENSG00000103546, ENSG00000130402, ENSG00000151150, ENSG00000152818, ENSG00000101198, ENSG00000144290, ENSG00000089250, ENSG00000101400, ENSG00000160460, ENSG00000275023, ENSG00000049759, ENSG00000130821, ENSG00000143153, ENSG00000105711, ENSG00000133065, ENSG00000173163, ENSG00000168575, ENSG00000142185, ENSG00000177098, ENSG00000135919, ENSG00000099822, ENSG00000060237, ENSG00000136546, ENSG00000172939, ENSG00000171132, ENSG00000152642	104	0.538434
msigdb	No	ACHE_SERT_Npep	E4 vs E2	either	GOBP_SYNAPTIC_SIGNALING	2.44345e-05	0.00248659	1.24712	0.398834	ENSG00000168329, ENSG00000189056, ENSG00000079215, ENSG00000018625, ENSG00000169213, ENSG00000104267, ENSG00000197971, ENSG00000176884, ENSG00000186868, ENSG00000011600, ENSG00000116288, ENSG00000151012, ENSG00000110436, ENSG00000148908, ENSG00000165646, ENSG00000130203, ENSG00000070808, ENSG00000180155, ENSG00000196358, ENSG00000157219, ENSG00000177807, ENSG00000180176, ENSG00000091664, ENSG00000128564, ENSG00000110076, ENSG00000164742, ENSG00000122585, ENSG00000110881, ENSG00000100362, ENSG00000123454, ENSG00000148053, ENSG00000131711, ENSG00000102003, ENSG00000102924, ENSG00000272636, ENSG00000277586, ENSG00000116396, ENSG00000167371, ENSG00000166963, ENSG00000149295, ENSG00000107404, ENSG00000146648, ENSG00000152214, ENSG00000181195, ENSG00000143858, ENSG00000115665, ENSG00000155980, ENSG00000099365, ENSG00000173227, ENSG00000011347, ENSG00000163285, ENSG00000102882, ENSG00000118160, ENSG00000139182, ENSG00000007402, ENSG00000146938, ENSG00000147571, ENSG00000160469, ENSG00000116106, ENSG00000177380, ENSG00000166206, ENSG00000108576, ENSG00000072062, ENSG00000125675, ENSG00000185518, ENSG00000172137, ENSG00000103496, ENSG00000132872, ENSG00000008735, ENSG00000142408, ENSG00000117152, ENSG00000093010, ENSG00000011677, ENSG00000138814, ENSG00000105976, ENSG00000103546, ENSG00000108262, ENSG00000213585, ENSG00000187664, ENSG00000080644, ENSG00000006116, ENSG00000168081, ENSG00000170296, ENSG00000038382, ENSG00000107864, ENSG00000183826, ENSG00000005249, ENSG00000118058, ENSG00000132718, ENSG00000182771, ENSG00000152818, ENSG00000107758, ENSG00000135824, ENSG00000182389, ENSG00000054523, ENSG00000063015, ENSG00000100285, ENSG00000132535, ENSG00000159164, ENSG00000176956, ENSG00000074317, ENSG00000081803, ENSG00000116266, ENSG00000137766, ENSG00000133424, ENSG00000125814, ENSG00000060709, ENSG00000166862, ENSG00000105402, ENSG00000105649, ENSG00000088256, ENSG00000163618, ENSG00000144290, ENSG00000177189, ENSG00000138592, ENSG00000067606, ENSG00000066427, ENSG00000145920, ENSG00000108852, ENSG00000169750, ENSG00000167995, ENSG00000138101, ENSG00000058404, ENSG00000186716, ENSG00000173020, ENSG00000273079, ENSG00000184408, ENSG00000005379, ENSG00000130876, ENSG00000106976, ENSG00000164076, ENSG00000153707, ENSG00000101152, ENSG00000101438, ENSG00000187714, ENSG00000141503, ENSG00000101489, ENSG00000097007, ENSG00000188191, ENSG00000006128, ENSG00000118432, ENSG00000109738, ENSG00000124313, ENSG00000173267, ENSG00000117016, ENSG00000157005, ENSG00000067191, ENSG00000101098, ENSG00000101180, ENSG00000170759, ENSG00000080845, ENSG00000175866, ENSG00000104164, ENSG00000114030, ENSG00000104368, ENSG00000132670, ENSG00000134769, ENSG00000150594, ENSG00000186318, ENSG00000114062, ENSG00000273749, ENSG00000171246, ENSG00000135919, ENSG00000136750, ENSG00000127838, ENSG00000108523, ENSG00000105894, ENSG00000242259, ENSG00000067715, ENSG00000129245, ENSG00000102468, ENSG00000107282, ENSG00000148948, ENSG00000196712, ENSG00000135636, ENSG00000123159	487	0.57561
msigdb	No	ACHE_SERT_Npep	E4 vs E2	either	GOBP_TISSUE_HOMEOSTASIS	0.000189317	0.0095214	1.43812	0.48693	ENSG00000152661, ENSG00000197971, ENSG00000170989, ENSG00000182578, ENSG00000165092, ENSG00000112715, ENSG00000124479, ENSG00000136869, ENSG00000137693, ENSG00000072274, ENSG00000121742, ENSG00000129244, ENSG00000125398, ENSG00000146648, ENSG00000171791, ENSG00000142168, ENSG00000149564, ENSG00000160801, ENSG00000018408, ENSG00000004799, ENSG00000078804, ENSG00000118058, ENSG00000154721, ENSG00000135318, ENSG00000140995, ENSG00000184113, ENSG00000103653, ENSG00000105514, ENSG00000184009, ENSG00000118046, ENSG00000023734, ENSG00000107798, ENSG00000169750, ENSG00000118523, ENSG00000196136, ENSG00000119139, ENSG00000006611, ENSG00000148400, ENSG00000105697, ENSG00000148600, ENSG00000261371, ENSG00000204120, ENSG00000154639, ENSG00000184371, ENSG00000104067, ENSG00000163697, ENSG00000196712, ENSG00000075624, ENSG00000166340, ENSG00000086300, ENSG00000168389, ENSG00000182372, ENSG00000138207, ENSG00000168056	104	0.518848
msigdb	No	ACHE_SERT_Npep	E4 vs E2	either	GOBP_TISSUE_REMODELING	0.000739985	0.0246523	1.47334	0.514376	ENSG00000152661, ENSG00000170989, ENSG00000182578, ENSG00000101439, ENSG00000173546, ENSG00000135744, ENSG00000124479, ENSG00000166923, ENSG00000072274, ENSG00000123454, ENSG00000146648, ENSG00000134250, ENSG00000011347, ENSG00000104332, ENSG00000160801, ENSG00000004799, ENSG00000138814, ENSG00000140995, ENSG00000103653, ENSG00000105514, ENSG00000107798, ENSG00000186716, ENSG00000105697, ENSG00000116016, ENSG00000167601, ENSG00000014216, ENSG00000134318, ENSG00000105894, ENSG00000165240, ENSG00000196712, ENSG00000166340, ENSG00000086300	64	0.238702
msigdb	No	ACHE_SERT_Npep	E4 vs E2	either	GOBP_VASCULAR_PROCESS_IN_CIRCULATORY_SYSTEM	0.0001213	0.00686979	1.4047	0.471422	ENSG00000244734, ENSG00000079215, ENSG00000018625, ENSG00000110436, ENSG00000136160, ENSG00000070961, ENSG00000130203, ENSG00000135744, ENSG00000112715, ENSG00000107796, ENSG00000133636, ENSG00000073712, ENSG00000103257, ENSG00000127528, ENSG00000148700, ENSG00000072274, ENSG00000059804, ENSG00000123454, ENSG00000129244, ENSG00000080493, ENSG00000123384, ENSG00000146648, ENSG00000017483, ENSG00000142168, ENSG00000118160, ENSG00000119185, ENSG00000197106, ENSG00000108576, ENSG00000163406, ENSG00000117480, ENSG00000175893, ENSG00000156113, ENSG00000184113, ENSG00000089250, ENSG00000153904, ENSG00000145050, ENSG00000101400, ENSG00000186716, ENSG00000115232, ENSG00000119139, ENSG00000131979, ENSG00000114166, ENSG00000097007, ENSG00000139514, ENSG00000011405, ENSG00000104164, ENSG00000150594, ENSG00000114770, ENSG00000085563, ENSG00000134318, ENSG00000081479, ENSG00000104067, ENSG00000102468, ENSG00000168389, ENSG00000092068, ENSG00000171105, ENSG00000130304, ENSG00000178209, ENSG00000107331, ENSG00000169860, ENSG00000128512, ENSG00000150093, ENSG00000058668	123	0.538434
msigdb	No	ACHE_SERT_Npep	E4 vs E2	either	GOBP_VASODILATION	0.00149997	0.0391555	1.65029	0.646134	ENSG00000136160, ENSG00000130203, ENSG00000112715, ENSG00000127528, ENSG00000146648, ENSG00000142168, ENSG00000156113, ENSG00000089250, ENSG00000131979, ENSG00000114166, ENSG00000104164, ENSG00000150594	19	0.16702
msigdb	No	ACHE_SERT_Npep	E4 vs E2	either	GOBP_VIRAL_LIFE_CYCLE	0.00215996	0.0497975	1.28861	0.426821	ENSG00000109971, ENSG00000196126, ENSG00000019582, ENSG00000130203, ENSG00000206053, ENSG00000082781, ENSG00000148175, ENSG00000072274, ENSG00000069275, ENSG00000156508, ENSG00000134248, ENSG00000146648, ENSG00000129351, ENSG00000204388, ENSG00000171791, ENSG00000074696, ENSG00000112335, ENSG00000196262, ENSG00000165949, ENSG00000196814, ENSG00000143324, ENSG00000196199, ENSG00000138760, ENSG00000138448, ENSG00000155506, ENSG00000065243, ENSG00000124201, ENSG00000162599, ENSG00000088888, ENSG00000219200, ENSG00000110651, ENSG00000198373, ENSG00000102921, ENSG00000183087, ENSG00000078747, ENSG00000068001, ENSG00000167085, ENSG00000130813, ENSG00000179262, ENSG00000077097, ENSG00000110400, ENSG00000185745, ENSG00000173020, ENSG00000105971, ENSG00000171497, ENSG00000149294, ENSG00000148400, ENSG00000159692, ENSG00000096384, ENSG00000139514, ENSG00000167601, ENSG00000110367, ENSG00000168575, ENSG00000154639, ENSG00000138069, ENSG00000102468, ENSG00000198791, ENSG00000146425, ENSG00000104142, ENSG00000175334, ENSG00000132612, ENSG00000171105, ENSG00000073008, ENSG00000185201, ENSG00000147457, ENSG00000114902, ENSG00000105939, ENSG00000150093, ENSG00000171206, ENSG00000134108, ENSG00000187608, ENSG00000100097, ENSG00000145901, ENSG00000255112, ENSG00000108947, ENSG00000132376, ENSG00000131165, ENSG00000078142, ENSG00000173402, ENSG00000175029, ENSG00000174903, ENSG00000168028, ENSG00000101558, ENSG00000115561, ENSG00000135250, ENSG00000130303, ENSG00000085832, ENSG00000084072	162	0.138996
msigdb	No	ACHE_SERT_Npep	E4 vs E2	either	GOCC_ASTROCYTE_PROJECTION	0.000379992	0.0151834	1.77712	0.716285	ENSG00000151012, ENSG00000110436, ENSG00000171885, ENSG00000177807, ENSG00000129244, ENSG00000087250, ENSG00000132872	15	0.335317
msigdb	No	ACHE_SERT_Npep	E4 vs E2	either	GOCC_AXON	1.3384e-07	4.98113e-05	1.32763	0.425429	ENSG00000109971, ENSG00000197971, ENSG00000176884, ENSG00000186868, ENSG00000116288, ENSG00000110436, ENSG00000165646, ENSG00000131437, ENSG00000088986, ENSG00000165092, ENSG00000197457, ENSG00000165795, ENSG00000196358, ENSG00000187688, ENSG00000174672, ENSG00000185920, ENSG00000133636, ENSG00000180176, ENSG00000181754, ENSG00000072071, ENSG00000172020, ENSG00000198825, ENSG00000139116, ENSG00000100362, ENSG00000168280, ENSG00000130294, ENSG00000148053, ENSG00000166313, ENSG00000131711, ENSG00000111229, ENSG00000164114, ENSG00000108797, ENSG00000186417, ENSG00000104833, ENSG00000102003, ENSG00000104722, ENSG00000277586, ENSG00000184226, ENSG00000116396, ENSG00000131409, ENSG00000167371, ENSG00000026025, ENSG00000166963, ENSG00000196876, ENSG00000149295, ENSG00000107404, ENSG00000167654, ENSG00000087250, ENSG00000181195, ENSG00000143858, ENSG00000070718, ENSG00000146072, ENSG00000115665, ENSG00000155980, ENSG00000099365, ENSG00000154096, ENSG00000011347, ENSG00000171450, ENSG00000184144, ENSG00000079805, ENSG00000142168, ENSG00000118160, ENSG00000277363, ENSG00000115977, ENSG00000147571, ENSG00000160469, ENSG00000116106, ENSG00000105613, ENSG00000136531, ENSG00000155256, ENSG00000172137, ENSG00000132872, ENSG00000015592, ENSG00000093010, ENSG00000143862, ENSG00000100401, ENSG00000103546, ENSG00000108262, ENSG00000129159, ENSG00000142235, ENSG00000100503, ENSG00000110321, ENSG00000168081, ENSG00000080824, ENSG00000066933, ENSG00000132718, ENSG00000151150, ENSG00000054523, ENSG00000100285, ENSG00000132535, ENSG00000074317, ENSG00000184113, ENSG00000137766, ENSG00000168481, ENSG00000184009, ENSG00000005884, ENSG00000166862, ENSG00000105649, ENSG00000144290, ENSG00000110400, ENSG00000115993, ENSG00000177169, ENSG00000160991, ENSG00000067606, ENSG00000145920, ENSG00000169750, ENSG00000041353, ENSG00000132702, ENSG00000162374, ENSG00000129250, ENSG00000186716, ENSG00000121653, ENSG00000005379, ENSG00000160460, ENSG00000115232, ENSG00000176788, ENSG00000101438, ENSG00000187714, ENSG00000141503, ENSG00000069424, ENSG00000097007, ENSG00000138834, ENSG00000006128, ENSG00000096384, ENSG00000029534, ENSG00000073670, ENSG00000008277, ENSG00000118432, ENSG00000076864, ENSG00000173267, ENSG00000108387, ENSG00000065000, ENSG00000107643, ENSG00000105711, ENSG00000113742, ENSG00000203879, ENSG00000170759, ENSG00000176101, ENSG00000104164, ENSG00000100884, ENSG00000134769, ENSG00000175203, ENSG00000150594, ENSG00000186318, ENSG00000154639, ENSG00000170571, ENSG00000273749, ENSG00000170017, ENSG00000218336, ENSG00000130643, ENSG00000197102, ENSG00000136750, ENSG00000099822, ENSG00000152377, ENSG00000107130, ENSG00000108819, ENSG00000082397, ENSG00000081479, ENSG00000127870, ENSG00000067715, ENSG00000149930, ENSG00000188529, ENSG00000102468, ENSG00000163697, ENSG00000136754, ENSG00000165240, ENSG00000013297, ENSG00000163531, ENSG00000196712, ENSG00000075624, ENSG00000136717	446	0.690132
msigdb	No	ACHE_SERT_Npep	E4 vs E2	either	GOCC_AXONAL_GROWTH_CONE	0.000679986	0.0233707	1.6584	0.638308	ENSG00000187688, ENSG00000185920, ENSG00000168280, ENSG00000116106, ENSG00000100503, ENSG00000080824, ENSG00000066933, ENSG00000096384, ENSG00000273749, ENSG00000149930	22	0.249167
msigdb	No	ACHE_SERT_Npep	E4 vs E2	either	GOCC_BASOLATERAL_PLASMA_MEMBRANE	0.00157997	0.0402753	1.3361	0.449361	ENSG00000277494, ENSG00000153822, ENSG00000162407, ENSG00000090020, ENSG00000070961, ENSG00000138449, ENSG00000171885, ENSG00000177807, ENSG00000165029, ENSG00000103257, ENSG00000072274, ENSG00000080493, ENSG00000123384, ENSG00000146648, ENSG00000118160, ENSG00000133059, ENSG00000160801, ENSG00000103496, ENSG00000167703, ENSG00000178568, ENSG00000080824, ENSG00000100427, ENSG00000089472, ENSG00000103034, ENSG00000151150, ENSG00000110651, ENSG00000132535, ENSG00000116266, ENSG00000005884, ENSG00000136868, ENSG00000008710, ENSG00000144290, ENSG00000157087, ENSG00000167995, ENSG00000118298, ENSG00000029534, ENSG00000139514, ENSG00000143153, ENSG00000141526, ENSG00000148842, ENSG00000133065, ENSG00000150594, ENSG00000114770, ENSG00000154639, ENSG00000104067, ENSG00000133961, ENSG00000165240	118	0.162703
msigdb	No	ACHE_SERT_Npep	E4 vs E2	either	GOCC_BLOOD_MICROPARTICLE	0.000171179	0.00884832	1.62668	0.585939	ENSG00000244734, ENSG00000109971, ENSG00000206172, ENSG00000125730, ENSG00000130203, ENSG00000135744, ENSG00000173369, ENSG00000148175, ENSG00000188536, ENSG00000072274, ENSG00000204388, ENSG00000120885, ENSG00000106991, ENSG00000108679, ENSG00000124491, ENSG00000184009, ENSG00000196136	43	0.518848
msigdb	No	ACHE_SERT_Npep	E4 vs E2	either	GOCC_CELL_BODY	3.83665e-06	0.000640721	1.3154	0.424043	ENSG00000168329, ENSG00000079215, ENSG00000018625, ENSG00000109971, ENSG00000197971, ENSG00000186868, ENSG00000116288, ENSG00000110436, ENSG00000130203, ENSG00000163536, ENSG00000171992, ENSG00000157219, ENSG00000187688, ENSG00000177807, ENSG00000138696, ENSG00000107796, ENSG00000180176, ENSG00000087258, ENSG00000181754, ENSG00000174938, ENSG00000128564, ENSG00000172020, ENSG00000198825, ENSG00000059804, ENSG00000170315, ENSG00000168280, ENSG00000131711, ENSG00000141433, ENSG00000129244, ENSG00000104833, ENSG00000116396, ENSG00000115484, ENSG00000166963, ENSG00000172260, ENSG00000149295, ENSG00000107404, ENSG00000152214, ENSG00000135821, ENSG00000181195, ENSG00000115665, ENSG00000155980, ENSG00000154096, ENSG00000142168, ENSG00000118160, ENSG00000149970, ENSG00000147571, ENSG00000157851, ENSG00000116106, ENSG00000105613, ENSG00000143603, ENSG00000173898, ENSG00000137154, ENSG00000132872, ENSG00000008735, ENSG00000069535, ENSG00000128266, ENSG00000103546, ENSG00000129159, ENSG00000185800, ENSG00000080644, ENSG00000111674, ENSG00000168081, ENSG00000080824, ENSG00000005249, ENSG00000132718, ENSG00000139970, ENSG00000135824, ENSG00000105568, ENSG00000063015, ENSG00000069482, ENSG00000159164, ENSG00000074317, ENSG00000171798, ENSG00000196230, ENSG00000100348, ENSG00000164961, ENSG00000144290, ENSG00000157087, ENSG00000067606, ENSG00000145920, ENSG00000169750, ENSG00000265241, ENSG00000119878, ENSG00000162374, ENSG00000121653, ENSG00000184408, ENSG00000160460, ENSG00000115232, ENSG00000023572, ENSG00000196792, ENSG00000185129, ENSG00000097007, ENSG00000138834, ENSG00000006128, ENSG00000096384, ENSG00000018610, ENSG00000073670, ENSG00000146005, ENSG00000076864, ENSG00000173267, ENSG00000100095, ENSG00000108387, ENSG00000103264, ENSG00000157005, ENSG00000204120, ENSG00000105711, ENSG00000203879, ENSG00000175866, ENSG00000091622, ENSG00000100884, ENSG00000150594, ENSG00000186318, ENSG00000154639, ENSG00000142185, ENSG00000273749, ENSG00000170017, ENSG00000141576, ENSG00000136750, ENSG00000108819, ENSG00000115540	355	0.610527
msigdb	No	ACHE_SERT_Npep	E4 vs E2	either	GOCC_CELL_SURFACE	7.42682e-09	6.91013e-06	1.41885	0.458944	ENSG00000168329, ENSG00000079215, ENSG00000018625, ENSG00000277494, ENSG00000109971, ENSG00000197971, ENSG00000044574, ENSG00000176884, ENSG00000170989, ENSG00000196126, ENSG00000011600, ENSG00000151012, ENSG00000182578, ENSG00000110436, ENSG00000090020, ENSG00000019582, ENSG00000125730, ENSG00000173546, ENSG00000107562, ENSG00000152990, ENSG00000068078, ENSG00000113140, ENSG00000112715, ENSG00000082781, ENSG00000124479, ENSG00000159307, ENSG00000204287, ENSG00000171885, ENSG00000187688, ENSG00000204525, ENSG00000160255, ENSG00000165029, ENSG00000136869, ENSG00000073712, ENSG00000152558, ENSG00000103257, ENSG00000102181, ENSG00000166923, ENSG00000110881, ENSG00000231389, ENSG00000168546, ENSG00000072274, ENSG00000129244, ENSG00000080493, ENSG00000186417, ENSG00000158869, ENSG00000146648, ENSG00000167191, ENSG00000154096, ENSG00000134250, ENSG00000140945, ENSG00000139182, ENSG00000146938, ENSG00000120885, ENSG00000104332, ENSG00000116106, ENSG00000106799, ENSG00000122679, ENSG00000167930, ENSG00000103496, ENSG00000130770, ENSG00000079308, ENSG00000117525, ENSG00000105855, ENSG00000101955, ENSG00000160223, ENSG00000105976, ENSG00000103546, ENSG00000234745, ENSG00000129159, ENSG00000138448, ENSG00000106991, ENSG00000126016, ENSG00000080824, ENSG00000055118, ENSG00000151150, ENSG00000179218, ENSG00000162989, ENSG00000154721, ENSG00000135318, ENSG00000197586, ENSG00000166710, ENSG00000005884, ENSG00000166862, ENSG00000068001, ENSG00000167085, ENSG00000066468, ENSG00000057019, ENSG00000008710, ENSG00000213853, ENSG00000143537, ENSG00000164066, ENSG00000011201, ENSG00000273079, ENSG00000167004, ENSG00000115232, ENSG00000134853, ENSG00000101438, ENSG00000149294, ENSG00000185339, ENSG00000148400, ENSG00000064687, ENSG00000177697, ENSG00000197461, ENSG00000096384, ENSG00000091409, ENSG00000169604, ENSG00000223865, ENSG00000240972, ENSG00000261371, ENSG00000167601, ENSG00000126803	316	0.761461
msigdb	No	ACHE_SERT_Npep	E4 vs E2	either	GOCC_CLATHRIN_COATED_ENDOCYTIC_VESICLE_MEMBRANE	0.00199996	0.0472804	1.49495	0.54089	ENSG00000196126, ENSG00000019582, ENSG00000130203, ENSG00000204287, ENSG00000231389, ENSG00000072274, ENSG00000198502, ENSG00000146648, ENSG00000143858, ENSG00000140022, ENSG00000179344, ENSG00000006125, ENSG00000141367, ENSG00000138760	41	0.144487
msigdb	No	ACHE_SERT_Npep	E4 vs E2	either	GOCC_CLATHRIN_COATED_VESICLE	0.00097998	0.0297558	1.33294	0.44486	ENSG00000109971, ENSG00000196126, ENSG00000019582, ENSG00000165646, ENSG00000130203, ENSG00000104490, ENSG00000204287, ENSG00000198825, ENSG00000231389, ENSG00000072274, ENSG00000198502, ENSG00000107404, ENSG00000146648, ENSG00000143858, ENSG00000085365, ENSG00000213760, ENSG00000140022, ENSG00000079805, ENSG00000179344, ENSG00000115977, ENSG00000006125, ENSG00000033627, ENSG00000112335, ENSG00000141367, ENSG00000138760, ENSG00000100427, ENSG00000132718, ENSG00000219200, ENSG00000090487, ENSG00000105649, ENSG00000178996, ENSG00000041353, ENSG00000185883, ENSG00000101152, ENSG00000101438, ENSG00000187714, ENSG00000061938, ENSG00000223865, ENSG00000119522, ENSG00000011405, ENSG00000100884, ENSG00000136750, ENSG00000081479, ENSG00000067715, ENSG00000133961, ENSG00000072958, ENSG00000165240, ENSG00000104142, ENSG00000243244, ENSG00000117410, ENSG00000152291, ENSG00000100280, ENSG00000111737, ENSG00000183020, ENSG00000146352, ENSG00000182220, ENSG00000103723, ENSG00000119396, ENSG00000010278, ENSG00000160695, ENSG00000063245, ENSG00000220205, ENSG00000072134, ENSG00000130340, ENSG00000130787, ENSG00000132842, ENSG00000100554, ENSG00000118473	138	0.207055
msigdb	No	ACHE_SERT_Npep	E4 vs E2	either	GOCC_CLATHRIN_COATED_VESICLE_MEMBRANE	0.000211989	0.0104203	1.44278	0.493592	ENSG00000109971, ENSG00000196126, ENSG00000019582, ENSG00000165646, ENSG00000130203, ENSG00000104490, ENSG00000204287, ENSG00000231389, ENSG00000072274, ENSG00000198502, ENSG00000146648, ENSG00000143858, ENSG00000213760, ENSG00000140022, ENSG00000179344, ENSG00000006125, ENSG00000033627, ENSG00000141367, ENSG00000138760, ENSG00000132718, ENSG00000219200, ENSG00000105649, ENSG00000185883, ENSG00000101152, ENSG00000101438, ENSG00000187714, ENSG00000223865, ENSG00000119522, ENSG00000136750, ENSG00000081479, ENSG00000067715, ENSG00000072958, ENSG00000243244, ENSG00000117410, ENSG00000152291, ENSG00000100280, ENSG00000111737, ENSG00000183020, ENSG00000182220, ENSG00000103723, ENSG00000010278, ENSG00000063245, ENSG00000220205, ENSG00000072134, ENSG00000130787, ENSG00000132842, ENSG00000100554, ENSG00000118473, ENSG00000175416	87	0.518848
msigdb	No	ACHE_SERT_Npep	E4 vs E2	either	GOCC_CYTOCHROME_COMPLEX	0.00203996	0.0478784	1.57702	0.593638	ENSG00000189043, ENSG00000161281, ENSG00000156467, ENSG00000164919, ENSG00000168275, ENSG00000127184, ENSG00000127540, ENSG00000184076, ENSG00000173660, ENSG00000126267, ENSG00000112695, ENSG00000164405, ENSG00000169021, ENSG00000131174, ENSG00000178741, ENSG00000176340	27	0.143054
msigdb	No	ACHE_SERT_Npep	E4 vs E2	either	GOCC_CYTOSOLIC_LARGE_RIBOSOMAL_SUBUNIT	7.85013e-06	0.00117535	1.68019	0.596857	ENSG00000089009, ENSG00000165502, ENSG00000161970, ENSG00000198918, ENSG00000241343, ENSG00000131469, ENSG00000229117, ENSG00000197756, ENSG00000265681, ENSG00000172809, ENSG00000145592, ENSG00000163682, ENSG00000198242, ENSG00000182899, ENSG00000114391, ENSG00000122406, ENSG00000122026, ENSG00000174748, ENSG00000105640, ENSG00000037241, ENSG00000156482, ENSG00000148303, ENSG00000144713, ENSG00000147604, ENSG00000071082, ENSG00000108298, ENSG00000177600, ENSG00000147403, ENSG00000137818, ENSG00000142541, ENSG00000130255, ENSG00000188846, ENSG00000125691, ENSG00000136942, ENSG00000198755, ENSG00000166441	51	0.593325
msigdb	No	ACHE_SERT_Npep	E4 vs E2	either	GOCC_CYTOSOLIC_RIBOSOME	1.37757e-06	0.000314811	1.57615	0.533908	ENSG00000089009, ENSG00000165502, ENSG00000143947, ENSG00000161970, ENSG00000198918, ENSG00000145425, ENSG00000177954, ENSG00000241343, ENSG00000131469, ENSG00000171863, ENSG00000156508, ENSG00000229117, ENSG00000213741, ENSG00000083845, ENSG00000197756, ENSG00000265681, ENSG00000171858, ENSG00000172809, ENSG00000145592, ENSG00000008988, ENSG00000163682, ENSG00000198242, ENSG00000137154, ENSG00000134419, ENSG00000110700, ENSG00000182899, ENSG00000114391, ENSG00000232119, ENSG00000122406, ENSG00000122026, ENSG00000231500, ENSG00000142534, ENSG00000124614, ENSG00000138326, ENSG00000118181, ENSG00000174748, ENSG00000105640, ENSG00000037241, ENSG00000156482, ENSG00000148303, ENSG00000144713, ENSG00000147604, ENSG00000071082, ENSG00000149806, ENSG00000108298, ENSG00000177600, ENSG00000165525, ENSG00000105372, ENSG00000147403, ENSG00000137818, ENSG00000185088	103	0.643552
msigdb	No	ACHE_SERT_Npep	E4 vs E2	either	GOCC_DENDRITIC_TREE	0.00010209	0.00601728	1.24997	0.401258	ENSG00000168329, ENSG00000189056, ENSG00000018625, ENSG00000109971, ENSG00000176884, ENSG00000186868, ENSG00000165646, ENSG00000130203, ENSG00000070808, ENSG00000171992, ENSG00000180155, ENSG00000137880, ENSG00000157219, ENSG00000185920, ENSG00000176171, ENSG00000138696, ENSG00000180176, ENSG00000087258, ENSG00000181754, ENSG00000172020, ENSG00000198825, ENSG00000139116, ENSG00000168280, ENSG00000130294, ENSG00000148053, ENSG00000166925, ENSG00000131711, ENSG00000116396, ENSG00000167371, ENSG00000166963, ENSG00000172260, ENSG00000149295, ENSG00000107404, ENSG00000167654, ENSG00000168374, ENSG00000152214, ENSG00000087250, ENSG00000181195, ENSG00000115665, ENSG00000155980, ENSG00000179526, ENSG00000154096, ENSG00000163285, ENSG00000156599, ENSG00000142168, ENSG00000118160, ENSG00000277363, ENSG00000139182, ENSG00000146938, ENSG00000120885, ENSG00000157851, ENSG00000116106, ENSG00000105613, ENSG00000072062, ENSG00000155256, ENSG00000125675, ENSG00000172137, ENSG00000103496, ENSG00000137154, ENSG00000132872, ENSG00000185985, ENSG00000069535, ENSG00000100997, ENSG00000093010, ENSG00000011677, ENSG00000138814, ENSG00000100401, ENSG00000128266, ENSG00000129159, ENSG00000185800, ENSG00000142235, ENSG00000080644, ENSG00000100503, ENSG00000006116, ENSG00000168081, ENSG00000080824, ENSG00000107864, ENSG00000005249, ENSG00000132718, ENSG00000151150, ENSG00000139970, ENSG00000135824, ENSG00000105568, ENSG00000054523, ENSG00000063015, ENSG00000132535, ENSG00000159164, ENSG00000110171, ENSG00000171798, ENSG00000100348, ENSG00000144290, ENSG00000110400, ENSG00000115993, ENSG00000089250, ENSG00000138592, ENSG00000157087, ENSG00000145920, ENSG00000108852, ENSG00000265241, ENSG00000138101, ENSG00000119878, ENSG00000162374, ENSG00000129250, ENSG00000186716, ENSG00000121653, ENSG00000184408, ENSG00000136238, ENSG00000023572, ENSG00000102317, ENSG00000101438, ENSG00000196792, ENSG00000141503, ENSG00000185129, ENSG00000097007, ENSG00000138834, ENSG00000096384, ENSG00000146005, ENSG00000109738, ENSG00000076864, ENSG00000108387, ENSG00000204120, ENSG00000107643, ENSG00000051128, ENSG00000113742, ENSG00000101180, ENSG00000170759, ENSG00000175866, ENSG00000114030, ENSG00000100884, ENSG00000125952, ENSG00000059915, ENSG00000186318, ENSG00000273749, ENSG00000170017, ENSG00000099822, ENSG00000107130, ENSG00000108819, ENSG00000081479, ENSG00000115540, ENSG00000149930, ENSG00000107186, ENSG00000188529, ENSG00000136379, ENSG00000102468, ENSG00000107282, ENSG00000088899, ENSG00000165240, ENSG00000171723, ENSG00000196712, ENSG00000123159, ENSG00000136717, ENSG00000169862, ENSG00000006740, ENSG00000204681, ENSG00000179292, ENSG00000109846, ENSG00000175324, ENSG00000132356, ENSG00000134569, ENSG00000102287	415	0.538434
msigdb	No	ACHE_SERT_Npep	E4 vs E2	either	GOCC_DISTAL_AXON	3.28339e-05	0.00288983	1.40158	0.462289	ENSG00000109971, ENSG00000176884, ENSG00000186868, ENSG00000165646, ENSG00000197457, ENSG00000165795, ENSG00000187688, ENSG00000174672, ENSG00000185920, ENSG00000133636, ENSG00000180176, ENSG00000072071, ENSG00000172020, ENSG00000168280, ENSG00000148053, ENSG00000166313, ENSG00000131711, ENSG00000111229, ENSG00000102003, ENSG00000277586, ENSG00000184226, ENSG00000116396, ENSG00000167371, ENSG00000149295, ENSG00000107404, ENSG00000167654, ENSG00000181195, ENSG00000154096, ENSG00000171450, ENSG00000079805, ENSG00000118160, ENSG00000115977, ENSG00000160469, ENSG00000116106, ENSG00000155256, ENSG00000172137, ENSG00000015592, ENSG00000108262, ENSG00000129159, ENSG00000100503, ENSG00000168081, ENSG00000080824, ENSG00000066933, ENSG00000074317, ENSG00000137766, ENSG00000184009, ENSG00000005884, ENSG00000105649, ENSG00000144290, ENSG00000110400, ENSG00000160991, ENSG00000145920, ENSG00000169750, ENSG00000162374, ENSG00000005379, ENSG00000115232, ENSG00000176788, ENSG00000101438, ENSG00000187714, ENSG00000097007, ENSG00000138834, ENSG00000096384, ENSG00000118432, ENSG00000173267, ENSG00000065000, ENSG00000113742, ENSG00000175203, ENSG00000150594, ENSG00000154639, ENSG00000273749, ENSG00000108819, ENSG00000149930, ENSG00000188529, ENSG00000163697, ENSG00000136754, ENSG00000075624, ENSG00000136717	180	0.557332
msigdb	No	ACHE_SERT_Npep	E4 vs E2	either	GOCC_ENDOCYTIC_VESICLE	3.00277e-05	0.00276702	1.35573	0.445779	ENSG00000244734, ENSG00000196126, ENSG00000206172, ENSG00000019582, ENSG00000130203, ENSG00000070808, ENSG00000113140, ENSG00000082781, ENSG00000188536, ENSG00000204287, ENSG00000132669, ENSG00000185920, ENSG00000204525, ENSG00000143947, ENSG00000165029, ENSG00000116729, ENSG00000198825, ENSG00000231389, ENSG00000072274, ENSG00000170315, ENSG00000185236, ENSG00000198502, ENSG00000123384, ENSG00000026025, ENSG00000149295, ENSG00000146648, ENSG00000143858, ENSG00000011347, ENSG00000156599, ENSG00000140022, ENSG00000079805, ENSG00000120694, ENSG00000179344, ENSG00000006125, ENSG00000033627, ENSG00000125675, ENSG00000112335, ENSG00000141367, ENSG00000103496, ENSG00000142408, ENSG00000234745, ENSG00000163406, ENSG00000138760, ENSG00000138448, ENSG00000006116, ENSG00000126016, ENSG00000080824, ENSG00000132718, ENSG00000179218, ENSG00000090565, ENSG00000132535, ENSG00000116266, ENSG00000166710, ENSG00000184009, ENSG00000051523, ENSG00000166862, ENSG00000068001, ENSG00000058404, ENSG00000185883, ENSG00000106976, ENSG00000167004, ENSG00000079950, ENSG00000187714, ENSG00000005893, ENSG00000223865, ENSG00000170759, ENSG00000100884, ENSG00000136044, ENSG00000013016, ENSG00000081479, ENSG00000166598, ENSG00000067715, ENSG00000165240, ENSG00000135636, ENSG00000243244, ENSG00000159840, ENSG00000185359, ENSG00000117410, ENSG00000123570, ENSG00000106299, ENSG00000231925, ENSG00000152291, ENSG00000111737, ENSG00000024422, ENSG00000183020, ENSG00000119396, ENSG00000010278, ENSG00000160695, ENSG00000132589, ENSG00000220205, ENSG00000136848, ENSG00000102879	195	0.57561
msigdb	No	ACHE_SERT_Npep	E4 vs E2	either	GOCC_ENDOCYTIC_VESICLE_MEMBRANE	7.27604e-05	0.00496218	1.44373	0.48712	ENSG00000196126, ENSG00000019582, ENSG00000130203, ENSG00000070808, ENSG00000204287, ENSG00000185920, ENSG00000204525, ENSG00000143947, ENSG00000116729, ENSG00000231389, ENSG00000072274, ENSG00000170315, ENSG00000185236, ENSG00000198502, ENSG00000123384, ENSG00000146648, ENSG00000143858, ENSG00000011347, ENSG00000140022, ENSG00000079805, ENSG00000179344, ENSG00000006125, ENSG00000033627, ENSG00000125675, ENSG00000141367, ENSG00000103496, ENSG00000142408, ENSG00000234745, ENSG00000163406, ENSG00000138760, ENSG00000006116, ENSG00000179218, ENSG00000090565, ENSG00000132535, ENSG00000166710, ENSG00000051523, ENSG00000166862, ENSG00000058404, ENSG00000185883, ENSG00000187714, ENSG00000005893, ENSG00000223865, ENSG00000136044, ENSG00000081479, ENSG00000067715, ENSG00000165240, ENSG00000243244, ENSG00000117410, ENSG00000123570, ENSG00000106299, ENSG00000231925, ENSG00000152291, ENSG00000111737	111	0.538434
msigdb	No	ACHE_SERT_Npep	E4 vs E2	either	GOCC_EXTERNAL_ENCAPSULATING_STRUCTURE	0.000839983	0.0268836	1.31345	0.434451	ENSG00000189056, ENSG00000115380, ENSG00000173546, ENSG00000130203, ENSG00000107562, ENSG00000255690, ENSG00000135744, ENSG00000113140, ENSG00000112715, ENSG00000173369, ENSG00000152583, ENSG00000124479, ENSG00000090863, ENSG00000107796, ENSG00000182871, ENSG00000166923, ENSG00000173114, ENSG00000172987, ENSG00000102924, ENSG00000164176, ENSG00000197956, ENSG00000100234, ENSG00000140945, ENSG00000160213, ENSG00000120885, ENSG00000104332, ENSG00000179796, ENSG00000144749, ENSG00000117525, ENSG00000173372, ENSG00000101955, ENSG00000187664, ENSG00000011465, ENSG00000182600, ENSG00000080824, ENSG00000077942, ENSG00000179218, ENSG00000166033, ENSG00000108679, ENSG00000124491, ENSG00000041982, ENSG00000066468, ENSG00000106624, ENSG00000107742, ENSG00000197043, ENSG00000132702, ENSG00000118523, ENSG00000140259, ENSG00000011201, ENSG00000196136, ENSG00000198732, ENSG00000149294, ENSG00000158859, ENSG00000177697, ENSG00000262655, ENSG00000073670	168	0.223851
msigdb	No	ACHE_SERT_Npep	E4 vs E2	either	GOCC_EXTERNAL_SIDE_OF_PLASMA_MEMBRANE	0.000299994	0.0133826	1.41741	0.480408	ENSG00000168329, ENSG00000277494, ENSG00000170989, ENSG00000196126, ENSG00000019582, ENSG00000107562, ENSG00000152990, ENSG00000159307, ENSG00000171885, ENSG00000204525, ENSG00000160255, ENSG00000165029, ENSG00000136869, ENSG00000152558, ENSG00000103257, ENSG00000168546, ENSG00000072274, ENSG00000129244, ENSG00000158869, ENSG00000154096, ENSG00000140945, ENSG00000117525, ENSG00000160223, ENSG00000234745, ENSG00000138448, ENSG00000106991, ENSG00000126016, ENSG00000179218, ENSG00000162989, ENSG00000135318, ENSG00000166710, ENSG00000005884, ENSG00000068001, ENSG00000115232, ENSG00000134853, ENSG00000149294, ENSG00000185339, ENSG00000091409, ENSG00000169604, ENSG00000261371, ENSG00000170017, ENSG00000197442, ENSG00000085563, ENSG00000081479	102	0.37874
msigdb	No	ACHE_SERT_Npep	E4 vs E2	either	GOCC_INNER_MITOCHONDRIAL_MEMBRANE_PROTEIN_COMPLEX	0.00131997	0.0361978	1.33444	0.447008	ENSG00000189043, ENSG00000124172, ENSG00000119013, ENSG00000173915, ENSG00000161281, ENSG00000004779, ENSG00000090266, ENSG00000156467, ENSG00000156411, ENSG00000164919, ENSG00000183172, ENSG00000167283, ENSG00000125356, ENSG00000137038, ENSG00000127184, ENSG00000241837, ENSG00000127540, ENSG00000184076, ENSG00000119421, ENSG00000173660, ENSG00000154723, ENSG00000065518, ENSG00000126267, ENSG00000213619, ENSG00000164258, ENSG00000112695, ENSG00000164405, ENSG00000241468, ENSG00000160194, ENSG00000183648, ENSG00000184752, ENSG00000174886, ENSG00000169021, ENSG00000131495, ENSG00000167085, ENSG00000173436, ENSG00000131174, ENSG00000136521, ENSG00000151366, ENSG00000167863, ENSG00000140990, ENSG00000137806, ENSG00000178741, ENSG00000168653, ENSG00000147684, ENSG00000176340, ENSG00000250479, ENSG00000109390, ENSG00000170906, ENSG00000007923, ENSG00000169020, ENSG00000158864, ENSG00000184983, ENSG00000125995, ENSG00000154518, ENSG00000147123	128	0.178141
msigdb	No	ACHE_SERT_Npep	E4 vs E2	either	GOCC_LARGE_RIBOSOMAL_SUBUNIT	1.34335e-06	0.000314811	1.5893	0.539925	ENSG00000089009, ENSG00000243147, ENSG00000165502, ENSG00000161970, ENSG00000198918, ENSG00000241343, ENSG00000131469, ENSG00000229117, ENSG00000259494, ENSG00000183617, ENSG00000197756, ENSG00000265681, ENSG00000172809, ENSG00000145592, ENSG00000172172, ENSG00000163682, ENSG00000106591, ENSG00000198242, ENSG00000111639, ENSG00000182899, ENSG00000114391, ENSG00000122406, ENSG00000122026, ENSG00000096080, ENSG00000197345, ENSG00000173141, ENSG00000185608, ENSG00000174748, ENSG00000105640, ENSG00000037241, ENSG00000156482, ENSG00000148303, ENSG00000144713, ENSG00000102317, ENSG00000147604, ENSG00000114686, ENSG00000071082, ENSG00000108298, ENSG00000177600, ENSG00000147403, ENSG00000137818, ENSG00000182154, ENSG00000116221, ENSG00000142541, ENSG00000162910, ENSG00000171421, ENSG00000082515, ENSG00000180992, ENSG00000130255, ENSG00000188846, ENSG00000125691, ENSG00000136942	98	0.643552
msigdb	No	ACHE_SERT_Npep	E4 vs E2	either	GOCC_LUMENAL_SIDE_OF_ENDOPLASMIC_RETICULUM_MEMBRANE	0.000559989	0.0202623	1.70668	0.668214	ENSG00000196126, ENSG00000019582, ENSG00000204287, ENSG00000204525, ENSG00000231389, ENSG00000198502, ENSG00000179344, ENSG00000127022, ENSG00000234745, ENSG00000179218	19	0.27502
msigdb	No	ACHE_SERT_Npep	E4 vs E2	either	GOCC_LUMENAL_SIDE_OF_MEMBRANE	5.24778e-05	0.00390614	1.77843	0.674924	ENSG00000109971, ENSG00000196126, ENSG00000019582, ENSG00000204287, ENSG00000204525, ENSG00000231389, ENSG00000198502, ENSG00000179344, ENSG00000127022, ENSG00000234745, ENSG00000161267, ENSG00000179218	25	0.557332
msigdb	No	ACHE_SERT_Npep	E4 vs E2	either	GOCC_MEMBRANE_MICRODOMAIN	0.00131997	0.0361978	1.32357	0.440841	ENSG00000018625, ENSG00000152661, ENSG00000170989, ENSG00000186868, ENSG00000162407, ENSG00000116288, ENSG00000110436, ENSG00000090020, ENSG00000148175, ENSG00000164929, ENSG00000185920, ENSG00000160255, ENSG00000165029, ENSG00000111716, ENSG00000164742, ENSG00000135472, ENSG00000142634, ENSG00000146648, ENSG00000168497, ENSG00000152214, ENSG00000154096, ENSG00000197943, ENSG00000140945, ENSG00000102882, ENSG00000106799, ENSG00000108576, ENSG00000072062, ENSG00000266964, ENSG00000172005, ENSG00000075340, ENSG00000213585, ENSG00000110880, ENSG00000080644, ENSG00000114302, ENSG00000100427, ENSG00000156113, ENSG00000196230, ENSG00000068001, ENSG00000089250, ENSG00000213853, ENSG00000167995, ENSG00000105971, ENSG00000184408, ENSG00000005893, ENSG00000118432, ENSG00000261371, ENSG00000179820, ENSG00000186318, ENSG00000154639, ENSG00000067221, ENSG00000079435, ENSG00000102468, ENSG00000078549, ENSG00000166068, ENSG00000166340, ENSG00000134569, ENSG00000171105, ENSG00000105270, ENSG00000165283, ENSG00000024422, ENSG00000044115, ENSG00000150093, ENSG00000058668, ENSG00000132589, ENSG00000063660, ENSG00000177469, ENSG00000197747, ENSG00000154928, ENSG00000198947, ENSG00000152234, ENSG00000173402, ENSG00000102144, ENSG00000117394, ENSG00000118777, ENSG00000130303, ENSG00000124942, ENSG00000106688, ENSG00000127314, ENSG00000117984, ENSG00000156515, ENSG00000160716	144	0.178141
msigdb	No	ACHE_SERT_Npep	E4 vs E2	either	GOCC_MITOCHONDRIAL_PROTEIN_CONTAINING_COMPLEX	0.000839983	0.0268836	1.27615	0.417183	ENSG00000189043, ENSG00000124172, ENSG00000119013, ENSG00000243147, ENSG00000173915, ENSG00000161281, ENSG00000004779, ENSG00000090266, ENSG00000156467, ENSG00000156411, ENSG00000164919, ENSG00000183172, ENSG00000167283, ENSG00000138029, ENSG00000196683, ENSG00000125356, ENSG00000137038, ENSG00000163319, ENSG00000259494, ENSG00000120333, ENSG00000127184, ENSG00000183617, ENSG00000241837, ENSG00000127540, ENSG00000184076, ENSG00000119421, ENSG00000173660, ENSG00000172586, ENSG00000154723, ENSG00000065518, ENSG00000172172, ENSG00000126267, ENSG00000106591, ENSG00000213619, ENSG00000164258, ENSG00000147586, ENSG00000112695, ENSG00000213585, ENSG00000111639, ENSG00000164405, ENSG00000241468, ENSG00000160194, ENSG00000183648, ENSG00000184752, ENSG00000096080, ENSG00000197345, ENSG00000174886, ENSG00000214113, ENSG00000005022, ENSG00000173141, ENSG00000169021, ENSG00000131495, ENSG00000167085, ENSG00000090263, ENSG00000173436, ENSG00000173726, ENSG00000185608, ENSG00000131174, ENSG00000136521, ENSG00000151366, ENSG00000167863, ENSG00000140990, ENSG00000243927, ENSG00000114686, ENSG00000048544, ENSG00000175768, ENSG00000182154, ENSG00000137806, ENSG00000116221, ENSG00000178741, ENSG00000182180, ENSG00000168653, ENSG00000147684, ENSG00000162910, ENSG00000176340, ENSG00000250479, ENSG00000109390, ENSG00000171421, ENSG00000181610, ENSG00000082515, ENSG00000180992, ENSG00000170906, ENSG00000007923, ENSG00000169020, ENSG00000158864, ENSG00000184983, ENSG00000125995, ENSG00000154518, ENSG00000147123, ENSG00000165688, ENSG00000135390, ENSG00000175756, ENSG00000074071, ENSG00000145494, ENSG00000135972, ENSG00000084754, ENSG00000156502, ENSG00000105341, ENSG00000204370, ENSG00000165629	229	0.223851
msigdb	No	ACHE_SERT_Npep	E4 vs E2	either	GOCC_MONOATOMIC_ION_CHANNEL_COMPLEX	0.000899982	0.0281807	1.33183	0.444056	ENSG00000176884, ENSG00000153822, ENSG00000167614, ENSG00000177807, ENSG00000181754, ENSG00000091664, ENSG00000143933, ENSG00000198838, ENSG00000183172, ENSG00000116396, ENSG00000119383, ENSG00000196876, ENSG00000153253, ENSG00000130226, ENSG00000158966, ENSG00000163285, ENSG00000007402, ENSG00000166206, ENSG00000136531, ENSG00000072062, ENSG00000125675, ENSG00000136295, ENSG00000100997, ENSG00000142408, ENSG00000011677, ENSG00000157542, ENSG00000198626, ENSG00000129159, ENSG00000080644, ENSG00000006116, ENSG00000055118, ENSG00000153956, ENSG00000162989, ENSG00000182389, ENSG00000156113, ENSG00000132535, ENSG00000175497, ENSG00000166862, ENSG00000008710, ENSG00000167995, ENSG00000162728, ENSG00000273079, ENSG00000184408, ENSG00000198668, ENSG00000069424, ENSG00000197147, ENSG00000109738, ENSG00000105711, ENSG00000126803, ENSG00000067191	141	0.216168
msigdb	No	ACHE_SERT_Npep	E4 vs E2	either	GOCC_NADH_DEHYDROGENASE_COMPLEX	0.000299994	0.0133826	1.58192	0.571148	ENSG00000189043, ENSG00000119013, ENSG00000004779, ENSG00000090266, ENSG00000125356, ENSG00000137038, ENSG00000119421, ENSG00000065518, ENSG00000213619, ENSG00000164258, ENSG00000160194, ENSG00000183648, ENSG00000184752, ENSG00000174886, ENSG00000131495, ENSG00000136521, ENSG00000151366, ENSG00000140990, ENSG00000137806, ENSG00000168653, ENSG00000147684, ENSG00000109390, ENSG00000170906, ENSG00000158864, ENSG00000184983, ENSG00000147123, ENSG00000145494, ENSG00000105341	42	0.37874
msigdb	No	ACHE_SERT_Npep	E4 vs E2	either	GOCC_NEURON_PROJECTION_TERMINUS	9.53214e-05	0.00577514	1.50168	0.519171	ENSG00000109971, ENSG00000176884, ENSG00000110436, ENSG00000165646, ENSG00000133636, ENSG00000180176, ENSG00000148053, ENSG00000102003, ENSG00000116396, ENSG00000167371, ENSG00000149295, ENSG00000164106, ENSG00000181195, ENSG00000118160, ENSG00000115977, ENSG00000116106, ENSG00000172137, ENSG00000108262, ENSG00000129159, ENSG00000168081, ENSG00000132535, ENSG00000074317, ENSG00000137766, ENSG00000184009, ENSG00000105649, ENSG00000144290, ENSG00000145920, ENSG00000005379, ENSG00000131979, ENSG00000101438, ENSG00000187714, ENSG00000173267, ENSG00000065000, ENSG00000175866, ENSG00000150594, ENSG00000273749, ENSG00000067715, ENSG00000188529, ENSG00000075624, ENSG00000136717	74	0.538434
msigdb	No	ACHE_SERT_Npep	E4 vs E2	either	GOCC_OXIDOREDUCTASE_COMPLEX	0.00047999	0.017813	1.4324	0.490039	ENSG00000189043, ENSG00000119013, ENSG00000140905, ENSG00000004779, ENSG00000090266, ENSG00000111716, ENSG00000156467, ENSG00000125356, ENSG00000137038, ENSG00000134056, ENSG00000127540, ENSG00000184076, ENSG00000119421, ENSG00000173660, ENSG00000065518, ENSG00000137198, ENSG00000213619, ENSG00000164258, ENSG00000164405, ENSG00000160194, ENSG00000183648, ENSG00000184752, ENSG00000174886, ENSG00000169021, ENSG00000051523, ENSG00000131495, ENSG00000169750, ENSG00000121691, ENSG00000136521, ENSG00000136238, ENSG00000151366, ENSG00000140990, ENSG00000137806, ENSG00000168653, ENSG00000134333, ENSG00000147684, ENSG00000100243, ENSG00000109390, ENSG00000170906, ENSG00000158864, ENSG00000184983, ENSG00000147123, ENSG00000103018, ENSG00000145494, ENSG00000105341, ENSG00000204370, ENSG00000150768, ENSG00000117118	87	0.297513
msigdb	No	ACHE_SERT_Npep	E4 vs E2	either	GOCC_PARALLEL_FIBER_TO_PURKINJE_CELL_SYNAPSE	0.000699986	0.0239318	1.73351	0.6928	ENSG00000102924, ENSG00000196876, ENSG00000125675, ENSG00000173898, ENSG00000172137, ENSG00000162989, ENSG00000137766, ENSG00000157087, ENSG00000162728	16	0.245527
msigdb	No	ACHE_SERT_Npep	E4 vs E2	either	GOCC_PLASMA_MEMBRANE_PROTEIN_COMPLEX	0.000239241	0.0114152	1.29342	0.420671	ENSG00000018625, ENSG00000152661, ENSG00000176884, ENSG00000196126, ENSG00000153822, ENSG00000019582, ENSG00000082781, ENSG00000204287, ENSG00000204525, ENSG00000160255, ENSG00000138696, ENSG00000087258, ENSG00000181754, ENSG00000103257, ENSG00000143933, ENSG00000231389, ENSG00000072274, ENSG00000121742, ENSG00000129244, ENSG00000198502, ENSG00000158869, ENSG00000116396, ENSG00000123384, ENSG00000196876, ENSG00000149295, ENSG00000146648, ENSG00000153253, ENSG00000130226, ENSG00000158966, ENSG00000140945, ENSG00000140022, ENSG00000179344, ENSG00000007402, ENSG00000006125, ENSG00000106799, ENSG00000136531, ENSG00000242616, ENSG00000122679, ENSG00000125675, ENSG00000266964, ENSG00000141367, ENSG00000100997, ENSG00000142408, ENSG00000105855, ENSG00000128266, ENSG00000234745, ENSG00000157542, ENSG00000129159, ENSG00000110880, ENSG00000080644, ENSG00000138448, ENSG00000006116, ENSG00000055118, ENSG00000153956, ENSG00000152818, ENSG00000162989, ENSG00000182389, ENSG00000156113, ENSG00000132535, ENSG00000175497, ENSG00000166710, ENSG00000005884, ENSG00000051523, ENSG00000166862, ENSG00000088256, ENSG00000169750, ENSG00000101400, ENSG00000105971, ENSG00000273079, ENSG00000184408, ENSG00000136238, ENSG00000115232, ENSG00000198668, ENSG00000123096, ENSG00000187714, ENSG00000069424, ENSG00000091409, ENSG00000061938, ENSG00000127527, ENSG00000143153, ENSG00000109738, ENSG00000223865, ENSG00000172380, ENSG00000105711, ENSG00000126803, ENSG00000067191, ENSG00000135503, ENSG00000177098, ENSG00000170017, ENSG00000099822, ENSG00000136546, ENSG00000160014, ENSG00000243244, ENSG00000204681, ENSG00000131724, ENSG00000146535, ENSG00000116030, ENSG00000132329, ENSG00000171105, ENSG00000141404, ENSG00000198216, ENSG00000107331, ENSG00000183020, ENSG00000075043, ENSG00000044115, ENSG00000138613, ENSG00000134982, ENSG00000150093, ENSG00000083457, ENSG00000105088, ENSG00000132589, ENSG00000120063, ENSG00000220205, ENSG00000197747, ENSG00000163069, ENSG00000111052, ENSG00000150394, ENSG00000113361, ENSG00000066032, ENSG00000169432, ENSG00000113448, ENSG00000110330, ENSG00000145526, ENSG00000165995, ENSG00000183454, ENSG00000198947, ENSG00000118473, ENSG00000164506, ENSG00000105737, ENSG00000173402, ENSG00000175416, ENSG00000206503, ENSG00000148204, ENSG00000122756, ENSG00000198835, ENSG00000124942, ENSG00000085832, ENSG00000140937, ENSG00000174021, ENSG00000127990, ENSG00000085733, ENSG00000160716, ENSG00000154229, ENSG00000135643, ENSG00000040731, ENSG00000131477, ENSG00000069966, ENSG00000196218, ENSG00000101542	265	0.518848
msigdb	No	ACHE_SERT_Npep	E4 vs E2	either	GOCC_POSTSYNAPSE	0.000739985	0.0246523	1.20751	0.386605	ENSG00000018625, ENSG00000109971, ENSG00000176884, ENSG00000186868, ENSG00000089009, ENSG00000070808, ENSG00000171992, ENSG00000173369, ENSG00000164929, ENSG00000157219, ENSG00000176171, ENSG00000138382, ENSG00000177954, ENSG00000164742, ENSG00000148700, ENSG00000172020, ENSG00000110881, ENSG00000168280, ENSG00000126464, ENSG00000148053, ENSG00000135472, ENSG00000131711, ENSG00000144711, ENSG00000102924, ENSG00000133026, ENSG00000104722, ENSG00000277586, ENSG00000116396, ENSG00000131409, ENSG00000167371, ENSG00000196876, ENSG00000149295, ENSG00000107404, ENSG00000168374, ENSG00000106683, ENSG00000087250, ENSG00000163285, ENSG00000132164, ENSG00000156599, ENSG00000184144, ENSG00000108370, ENSG00000079805, ENSG00000118160, ENSG00000149970, ENSG00000277363, ENSG00000139182, ENSG00000146938, ENSG00000197106, ENSG00000172809, ENSG00000006125, ENSG00000116106, ENSG00000166206, ENSG00000264364, ENSG00000108576, ENSG00000072062, ENSG00000178695, ENSG00000077264, ENSG00000125675, ENSG00000173898, ENSG00000036257, ENSG00000103496, ENSG00000008735, ENSG00000110700, ENSG00000142408, ENSG00000173372, ENSG00000011677, ENSG00000075340, ENSG00000138814, ENSG00000105976, ENSG00000108262, ENSG00000178568, ENSG00000129159, ENSG00000130402, ENSG00000080644, ENSG00000006116, ENSG00000038382, ENSG00000107864, ENSG00000231500, ENSG00000005249, ENSG00000144283, ENSG00000132718, ENSG00000182771, ENSG00000151150, ENSG00000139970, ENSG00000152818, ENSG00000090565, ENSG00000077549, ENSG00000063015, ENSG00000100285, ENSG00000163110, ENSG00000156113, ENSG00000132535, ENSG00000133789, ENSG00000005884, ENSG00000164897, ENSG00000166862, ENSG00000105649, ENSG00000118181, ENSG00000144290, ENSG00000089250, ENSG00000138592, ENSG00000157087, ENSG00000169181, ENSG00000067606, ENSG00000145920, ENSG00000108852, ENSG00000120645, ENSG00000156482, ENSG00000101400, ENSG00000138101, ENSG00000119878, ENSG00000162374, ENSG00000186716, ENSG00000173020, ENSG00000273079, ENSG00000184408, ENSG00000136238, ENSG00000123096, ENSG00000198961, ENSG00000147604, ENSG00000141503, ENSG00000101489, ENSG00000185129, ENSG00000097007, ENSG00000105372, ENSG00000188191, ENSG00000029534, ENSG00000146005, ENSG00000008277, ENSG00000109738, ENSG00000101182, ENSG00000099331, ENSG00000065000, ENSG00000051128, ENSG00000145214, ENSG00000113742, ENSG00000080845, ENSG00000168758, ENSG00000175866, ENSG00000114030, ENSG00000150594, ENSG00000059915, ENSG00000273749, ENSG00000130643, ENSG00000171368, ENSG00000152377, ENSG00000107130, ENSG00000108819, ENSG00000107581, ENSG00000188846, ENSG00000115540, ENSG00000103528, ENSG00000129245, ENSG00000070182, ENSG00000107186, ENSG00000136379, ENSG00000102468, ENSG00000107282, ENSG00000148948, ENSG00000088899, ENSG00000136754, ENSG00000165240, ENSG00000171723, ENSG00000123159, ENSG00000075624	463	0.238702
msigdb	No	ACHE_SERT_Npep	E4 vs E2	either	GOCC_PRESYNAPSE	0.000166645	0.00864825	1.23967	0.398224	ENSG00000169213, ENSG00000109971, ENSG00000176884, ENSG00000116288, ENSG00000110436, ENSG00000070961, ENSG00000165646, ENSG00000138449, ENSG00000196358, ENSG00000162706, ENSG00000177807, ENSG00000133636, ENSG00000180176, ENSG00000138382, ENSG00000091664, ENSG00000110076, ENSG00000072071, ENSG00000164742, ENSG00000172020, ENSG00000110881, ENSG00000185236, ENSG00000148053, ENSG00000108797, ENSG00000144711, ENSG00000102003, ENSG00000272636, ENSG00000277586, ENSG00000116396, ENSG00000131409, ENSG00000167371, ENSG00000196876, ENSG00000149295, ENSG00000107404, ENSG00000167654, ENSG00000087250, ENSG00000181195, ENSG00000143858, ENSG00000085365, ENSG00000070718, ENSG00000115665, ENSG00000099365, ENSG00000173227, ENSG00000011347, ENSG00000132164, ENSG00000213760, ENSG00000140022, ENSG00000108370, ENSG00000079805, ENSG00000118160, ENSG00000277363, ENSG00000146938, ENSG00000115977, ENSG00000160469, ENSG00000197106, ENSG00000006125, ENSG00000116106, ENSG00000177380, ENSG00000108576, ENSG00000136531, ENSG00000168385, ENSG00000127022, ENSG00000178695, ENSG00000033627, ENSG00000146409, ENSG00000173898, ENSG00000185518, ENSG00000172137, ENSG00000132872, ENSG00000103546, ENSG00000108262, ENSG00000178568, ENSG00000129159, ENSG00000168081, ENSG00000138663, ENSG00000038382, ENSG00000132718, ENSG00000169427, ENSG00000162989, ENSG00000182389, ENSG00000054523, ENSG00000163110, ENSG00000132535, ENSG00000159164, ENSG00000074317, ENSG00000081803, ENSG00000116266, ENSG00000105514, ENSG00000137766, ENSG00000168481, ENSG00000184009, ENSG00000005884, ENSG00000105402, ENSG00000105649, ENSG00000197562, ENSG00000163618, ENSG00000144290, ENSG00000110400, ENSG00000157087, ENSG00000145920, ENSG00000041353, ENSG00000167995, ENSG00000162728, ENSG00000173020, ENSG00000185883, ENSG00000005379, ENSG00000106976, ENSG00000079950, ENSG00000153707, ENSG00000114520, ENSG00000101152, ENSG00000101438, ENSG00000187714, ENSG00000021645, ENSG00000159692, ENSG00000073670, ENSG00000118432, ENSG00000173267, ENSG00000108387, ENSG00000119522, ENSG00000117016, ENSG00000065000, ENSG00000145214, ENSG00000203879, ENSG00000101098, ENSG00000101180, ENSG00000168758, ENSG00000175866, ENSG00000104164, ENSG00000150594, ENSG00000186318, ENSG00000273749, ENSG00000136750, ENSG00000121022, ENSG00000127838, ENSG00000067715, ENSG00000129245, ENSG00000188529, ENSG00000102468, ENSG00000107282, ENSG00000196712, ENSG00000135636, ENSG00000123159, ENSG00000075624, ENSG00000104142, ENSG00000136717, ENSG00000243244	403	0.518848
msigdb	No	ACHE_SERT_Npep	E4 vs E2	either	GOCC_RESPIRASOME	0.000209722	0.0103479	1.48911	0.511712	ENSG00000189043, ENSG00000119013, ENSG00000161281, ENSG00000004779, ENSG00000090266, ENSG00000156467, ENSG00000164919, ENSG00000168275, ENSG00000125356, ENSG00000137038, ENSG00000127184, ENSG00000127540, ENSG00000184076, ENSG00000119421, ENSG00000173660, ENSG00000065518, ENSG00000126267, ENSG00000213619, ENSG00000164258, ENSG00000112695, ENSG00000164405, ENSG00000160194, ENSG00000183648, ENSG00000184752, ENSG00000174886, ENSG00000169021, ENSG00000131495, ENSG00000131174, ENSG00000136521, ENSG00000151366, ENSG00000140990, ENSG00000137806, ENSG00000178741, ENSG00000168653, ENSG00000147684, ENSG00000176340, ENSG00000109390, ENSG00000170906, ENSG00000158864, ENSG00000184983, ENSG00000147123, ENSG00000014919, ENSG00000172115	81	0.518848
msigdb	No	ACHE_SERT_Npep	E4 vs E2	either	GOCC_RIBOSOMAL_SUBUNIT	7.81263e-08	3.91413e-05	1.52222	0.503614	ENSG00000089009, ENSG00000243147, ENSG00000165502, ENSG00000143947, ENSG00000161970, ENSG00000198918, ENSG00000145425, ENSG00000177954, ENSG00000241343, ENSG00000131469, ENSG00000171863, ENSG00000229117, ENSG00000213741, ENSG00000163319, ENSG00000259494, ENSG00000120333, ENSG00000183617, ENSG00000083845, ENSG00000197756, ENSG00000265681, ENSG00000171858, ENSG00000172809, ENSG00000172586, ENSG00000145592, ENSG00000172172, ENSG00000008988, ENSG00000163682, ENSG00000106591, ENSG00000198242, ENSG00000137154, ENSG00000134419, ENSG00000110700, ENSG00000147586, ENSG00000111639, ENSG00000182899, ENSG00000114391, ENSG00000232119, ENSG00000122406, ENSG00000122026, ENSG00000231500, ENSG00000096080, ENSG00000197345, ENSG00000142534, ENSG00000124614, ENSG00000138326, ENSG00000173141, ENSG00000118181, ENSG00000090263, ENSG00000185608, ENSG00000174748, ENSG00000105640, ENSG00000037241, ENSG00000156482, ENSG00000148303, ENSG00000144713, ENSG00000102317, ENSG00000147604, ENSG00000243927, ENSG00000114686, ENSG00000048544, ENSG00000071082, ENSG00000149806, ENSG00000108298, ENSG00000177600, ENSG00000105372, ENSG00000147403, ENSG00000137818, ENSG00000182154, ENSG00000185088, ENSG00000116221, ENSG00000142541, ENSG00000182180, ENSG00000162910, ENSG00000171421, ENSG00000181610, ENSG00000082515, ENSG00000180992, ENSG00000130255, ENSG00000112306, ENSG00000188846, ENSG00000125691, ENSG00000136942, ENSG00000175756, ENSG00000074071, ENSG00000115268, ENSG00000198755, ENSG00000166441, ENSG00000135972	167	0.704976
msigdb	No	ACHE_SERT_Npep	E4 vs E2	either	GOCC_RIBOSOME	1.36046e-06	0.000314811	1.4245	0.467857	ENSG00000089009, ENSG00000243147, ENSG00000165502, ENSG00000143947, ENSG00000161970, ENSG00000198918, ENSG00000145425, ENSG00000177954, ENSG00000241343, ENSG00000131469, ENSG00000171863, ENSG00000156508, ENSG00000229117, ENSG00000213741, ENSG00000163319, ENSG00000259494, ENSG00000120333, ENSG00000087250, ENSG00000183617, ENSG00000083845, ENSG00000197756, ENSG00000265681, ENSG00000171858, ENSG00000172809, ENSG00000172586, ENSG00000145592, ENSG00000172172, ENSG00000008988, ENSG00000137876, ENSG00000163682, ENSG00000106591, ENSG00000198242, ENSG00000137154, ENSG00000134419, ENSG00000110700, ENSG00000147586, ENSG00000111639, ENSG00000182899, ENSG00000114391, ENSG00000232119, ENSG00000122406, ENSG00000122026, ENSG00000231500, ENSG00000096080, ENSG00000179218, ENSG00000197345, ENSG00000142534, ENSG00000124614, ENSG00000138326, ENSG00000173141, ENSG00000118181, ENSG00000090263, ENSG00000185608, ENSG00000174748, ENSG00000105640, ENSG00000037241, ENSG00000156482, ENSG00000162374, ENSG00000148303, ENSG00000144713, ENSG00000102317, ENSG00000147604, ENSG00000243927, ENSG00000114686, ENSG00000048544, ENSG00000071082, ENSG00000149806, ENSG00000108298, ENSG00000177600, ENSG00000165525, ENSG00000105372, ENSG00000147403, ENSG00000137818, ENSG00000182154, ENSG00000185088, ENSG00000116221, ENSG00000142541, ENSG00000182180, ENSG00000125844, ENSG00000162910, ENSG00000100902, ENSG00000171421, ENSG00000181610, ENSG00000082515, ENSG00000180992, ENSG00000130255, ENSG00000112306, ENSG00000188846	201	0.643552
msigdb	No	ACHE_SERT_Npep	E4 vs E2	either	GOCC_SECRETORY_GRANULE	0.000919982	0.0283973	1.20551	0.386429	ENSG00000117592, ENSG00000244734, ENSG00000109971, ENSG00000011600, ENSG00000185432, ENSG00000008394, ENSG00000101439, ENSG00000165646, ENSG00000125730, ENSG00000088986, ENSG00000137216, ENSG00000163536, ENSG00000113140, ENSG00000112715, ENSG00000148175, ENSG00000204525, ENSG00000160255, ENSG00000089199, ENSG00000165916, ENSG00000122585, ENSG00000138430, ENSG00000116260, ENSG00000059804, ENSG00000109107, ENSG00000123454, ENSG00000130294, ENSG00000104763, ENSG00000156508, ENSG00000243678, ENSG00000158869, ENSG00000149295, ENSG00000107404, ENSG00000204388, ENSG00000181195, ENSG00000143858, ENSG00000085365, ENSG00000102362, ENSG00000011347, ENSG00000100234, ENSG00000140319, ENSG00000160213, ENSG00000120885, ENSG00000177380, ENSG00000072062, ENSG00000033627, ENSG00000151023, ENSG00000146409, ENSG00000185518, ENSG00000103496, ENSG00000079739, ENSG00000196262, ENSG00000132872, ENSG00000143862, ENSG00000100994, ENSG00000234745, ENSG00000130402, ENSG00000138448, ENSG00000108830, ENSG00000080824, ENSG00000102158, ENSG00000102580, ENSG00000164713, ENSG00000123131, ENSG00000118271, ENSG00000153956, ENSG00000197969, ENSG00000179218, ENSG00000100815, ENSG00000108679, ENSG00000124491, ENSG00000069482, ENSG00000196230, ENSG00000141524, ENSG00000183087, ENSG00000116266, ENSG00000169851, ENSG00000104388, ENSG00000196118, ENSG00000105514, ENSG00000166710, ENSG00000051523, ENSG00000105220, ENSG00000105649, ENSG00000106588, ENSG00000163618, ENSG00000143162, ENSG00000241839, ENSG00000119705, ENSG00000051620, ENSG00000138413, ENSG00000143537, ENSG00000041353, ENSG00000160472, ENSG00000135677, ENSG00000121691, ENSG00000105971, ENSG00000167996, ENSG00000196136, ENSG00000136238, ENSG00000109472, ENSG00000185883, ENSG00000106976, ENSG00000151366, ENSG00000079950, ENSG00000169692, ENSG00000101152, ENSG00000175582, ENSG00000010438, ENSG00000069424, ENSG00000148400, ENSG00000197461, ENSG00000078902, ENSG00000134996, ENSG00000005893, ENSG00000115828, ENSG00000096384, ENSG00000213281, ENSG00000110917, ENSG00000165637, ENSG00000240972, ENSG00000261371, ENSG00000157005, ENSG00000138071, ENSG00000114021, ENSG00000175866, ENSG00000100243, ENSG00000104368, ENSG00000148334, ENSG00000241258, ENSG00000154639, ENSG00000142185, ENSG00000014216, ENSG00000164081, ENSG00000273749, ENSG00000135919, ENSG00000197102, ENSG00000186340, ENSG00000067715, ENSG00000188010, ENSG00000100284, ENSG00000168092, ENSG00000214078, ENSG00000072958, ENSG00000146425, ENSG00000165240, ENSG00000163531, ENSG00000197548, ENSG00000100345, ENSG00000113194, ENSG00000100604, ENSG00000117115, ENSG00000120438, ENSG00000123570, ENSG00000086300, ENSG00000060971, ENSG00000205542, ENSG00000084234, ENSG00000115233, ENSG00000099625, ENSG00000197694, ENSG00000100321, ENSG00000030582, ENSG00000103811, ENSG00000122862, ENSG00000106348, ENSG00000147654, ENSG00000101856, ENSG00000183020, ENSG00000175426, ENSG00000044115, ENSG00000026297, ENSG00000197170, ENSG00000182220, ENSG00000159348, ENSG00000119396, ENSG00000010278, ENSG00000173511, ENSG00000123104, ENSG00000119655, ENSG00000132589, ENSG00000089169, ENSG00000220205, ENSG00000197746, ENSG00000068650, ENSG00000198707, ENSG00000075142, ENSG00000135404, ENSG00000149131, ENSG00000168461, ENSG00000079246, ENSG00000087086, ENSG00000116586, ENSG00000244038, ENSG00000108344, ENSG00000131504, ENSG00000100554, ENSG00000162688, ENSG00000145730, ENSG00000164506	440	0.213778
msigdb	No	ACHE_SERT_Npep	E4 vs E2	either	GOCC_SIDE_OF_MEMBRANE	9.08092e-05	0.00560607	1.31144	0.426984	ENSG00000168329, ENSG00000277494, ENSG00000109971, ENSG00000170989, ENSG00000196126, ENSG00000019582, ENSG00000107562, ENSG00000152990, ENSG00000180155, ENSG00000196358, ENSG00000159307, ENSG00000204287, ENSG00000086061, ENSG00000171885, ENSG00000204525, ENSG00000160255, ENSG00000180176, ENSG00000165029, ENSG00000178567, ENSG00000087258, ENSG00000136869, ENSG00000073712, ENSG00000152558, ENSG00000103257, ENSG00000204179, ENSG00000231389, ENSG00000168546, ENSG00000072274, ENSG00000131469, ENSG00000129244, ENSG00000156508, ENSG00000143590, ENSG00000198502, ENSG00000213741, ENSG00000158869, ENSG00000197956, ENSG00000172260, ENSG00000154096, ENSG00000117868, ENSG00000140945, ENSG00000184144, ENSG00000179344, ENSG00000006125, ENSG00000242616, ENSG00000127022, ENSG00000117525, ENSG00000138814, ENSG00000160223, ENSG00000128266, ENSG00000234745, ENSG00000138448, ENSG00000106991, ENSG00000126861, ENSG00000161267, ENSG00000126016, ENSG00000185565, ENSG00000144283, ENSG00000179218, ENSG00000089486, ENSG00000135824, ENSG00000162989, ENSG00000182389, ENSG00000132535, ENSG00000176956, ENSG00000135318, ENSG00000166710, ENSG00000005884, ENSG00000068001, ENSG00000088256, ENSG00000178996, ENSG00000115232, ENSG00000164303, ENSG00000134853, ENSG00000149294, ENSG00000069424, ENSG00000185339, ENSG00000091409, ENSG00000029534, ENSG00000101210, ENSG00000169604, ENSG00000157654, ENSG00000223865, ENSG00000172380, ENSG00000261371	257	0.538434
msigdb	No	ACHE_SERT_Npep	E4 vs E2	either	GOCC_TERMINAL_BOUTON	0.000919982	0.0283973	1.63435	0.620246	ENSG00000109971, ENSG00000176884, ENSG00000165646, ENSG00000180176, ENSG00000148053, ENSG00000102003, ENSG00000115977, ENSG00000172137, ENSG00000137766, ENSG00000105649, ENSG00000145920, ENSG00000187714, ENSG00000065000, ENSG00000273749	25	0.213778
msigdb	No	ACHE_SERT_Npep	E4 vs E2	either	GOCC_TRANSPORTER_COMPLEX	7.98907e-06	0.00118256	1.36903	0.447709	ENSG00000018625, ENSG00000176884, ENSG00000153822, ENSG00000189043, ENSG00000090020, ENSG00000119013, ENSG00000167614, ENSG00000004779, ENSG00000090266, ENSG00000177807, ENSG00000156467, ENSG00000181754, ENSG00000091664, ENSG00000143933, ENSG00000198838, ENSG00000183172, ENSG00000129244, ENSG00000125356, ENSG00000137038, ENSG00000116396, ENSG00000119383, ENSG00000196876, ENSG00000153253, ENSG00000130226, ENSG00000158966, ENSG00000163285, ENSG00000127540, ENSG00000184076, ENSG00000007402, ENSG00000119421, ENSG00000173660, ENSG00000166206, ENSG00000065518, ENSG00000136531, ENSG00000072062, ENSG00000125675, ENSG00000266964, ENSG00000136295, ENSG00000213619, ENSG00000100997, ENSG00000142408, ENSG00000164258, ENSG00000011677, ENSG00000157542, ENSG00000164405, ENSG00000198626, ENSG00000129159, ENSG00000080644, ENSG00000006116, ENSG00000055118, ENSG00000160194, ENSG00000183648, ENSG00000184752, ENSG00000153956, ENSG00000174886, ENSG00000162989, ENSG00000182389, ENSG00000156113, ENSG00000132535, ENSG00000175497, ENSG00000169021, ENSG00000166862, ENSG00000131495, ENSG00000008710, ENSG00000167995, ENSG00000162728, ENSG00000136521, ENSG00000273079, ENSG00000184408, ENSG00000185883, ENSG00000151366, ENSG00000198668, ENSG00000140990, ENSG00000069424, ENSG00000197147, ENSG00000143153, ENSG00000137806, ENSG00000109738, ENSG00000105711, ENSG00000126803, ENSG00000067191, ENSG00000168653, ENSG00000147684, ENSG00000109390, ENSG00000177098, ENSG00000170906, ENSG00000099822, ENSG00000158864, ENSG00000136546, ENSG00000184983	227	0.593325
msigdb	No	ACHE_SERT_Npep	E4 vs E2	either	GOMF_ACTIVE_MONOATOMIC_ION_TRANSMEMBRANE_TRANSPORTER_ACTIVITY	2.25284e-06	0.000437992	1.47492	0.489809	ENSG00000148482, ENSG00000079215, ENSG00000018625, ENSG00000110436, ENSG00000189043, ENSG00000090020, ENSG00000070961, ENSG00000165646, ENSG00000119013, ENSG00000161281, ENSG00000090266, ENSG00000091664, ENSG00000080493, ENSG00000125356, ENSG00000145248, ENSG00000115665, ENSG00000132164, ENSG00000213760, ENSG00000017483, ENSG00000184076, ENSG00000118160, ENSG00000119421, ENSG00000173660, ENSG00000182902, ENSG00000065518, ENSG00000108576, ENSG00000033627, ENSG00000126267, ENSG00000146409, ENSG00000213619, ENSG00000164258, ENSG00000103546, ENSG00000163406, ENSG00000160194, ENSG00000183648, ENSG00000184752, ENSG00000180638, ENSG00000169021, ENSG00000131495, ENSG00000144290, ENSG00000157087, ENSG00000131174, ENSG00000136521, ENSG00000185883, ENSG00000127249, ENSG00000151366, ENSG00000140990, ENSG00000101438, ENSG00000187714, ENSG00000130821, ENSG00000143153, ENSG00000141526, ENSG00000178741, ENSG00000168653, ENSG00000133065, ENSG00000147684, ENSG00000176340, ENSG00000168575, ENSG00000109390, ENSG00000170906, ENSG00000158864, ENSG00000184983, ENSG00000014919, ENSG00000165240, ENSG00000177542, ENSG00000168924, ENSG00000117410, ENSG00000168389, ENSG00000159363, ENSG00000145494	153	0.627257
msigdb	No	ACHE_SERT_Npep	E4 vs E2	either	GOMF_ACTIVE_TRANSMEMBRANE_TRANSPORTER_ACTIVITY	0.000143972	0.00765462	1.32788	0.435555	ENSG00000148482, ENSG00000079215, ENSG00000018625, ENSG00000151012, ENSG00000110436, ENSG00000189043, ENSG00000090020, ENSG00000070961, ENSG00000165646, ENSG00000119013, ENSG00000161281, ENSG00000090266, ENSG00000165029, ENSG00000091664, ENSG00000103257, ENSG00000080493, ENSG00000125356, ENSG00000145248, ENSG00000115665, ENSG00000132164, ENSG00000213760, ENSG00000017483, ENSG00000184076, ENSG00000118160, ENSG00000119421, ENSG00000173660, ENSG00000197106, ENSG00000182902, ENSG00000065518, ENSG00000108576, ENSG00000033627, ENSG00000126267, ENSG00000146409, ENSG00000213619, ENSG00000118855, ENSG00000143324, ENSG00000164258, ENSG00000103546, ENSG00000163406, ENSG00000160194, ENSG00000183648, ENSG00000184752, ENSG00000005022, ENSG00000180638, ENSG00000169021, ENSG00000131495, ENSG00000144290, ENSG00000173726, ENSG00000157087, ENSG00000131174, ENSG00000136521, ENSG00000185883, ENSG00000127249, ENSG00000151366, ENSG00000140990, ENSG00000071967, ENSG00000101438, ENSG00000187714, ENSG00000064687, ENSG00000130821, ENSG00000143153, ENSG00000141526, ENSG00000178741, ENSG00000168653, ENSG00000133065, ENSG00000147684, ENSG00000176340, ENSG00000168575, ENSG00000109390, ENSG00000114770, ENSG00000170906, ENSG00000085563, ENSG00000158864, ENSG00000184983, ENSG00000014919, ENSG00000165240, ENSG00000177542, ENSG00000168924, ENSG00000117410, ENSG00000103249, ENSG00000168389, ENSG00000159363, ENSG00000145494, ENSG00000092068	208	0.518848
msigdb	No	ACHE_SERT_Npep	E4 vs E2	either	GOMF_AMINO_ACID_BINDING	0.000559989	0.0202623	1.66338	0.634024	ENSG00000079215, ENSG00000176884, ENSG00000180176, ENSG00000144115, ENSG00000132164, ENSG00000148672, ENSG00000089250, ENSG00000153904, ENSG00000273079, ENSG00000109738, ENSG00000024048, ENSG00000136750	24	0.27502
msigdb	No	ACHE_SERT_Npep	E4 vs E2	either	GOMF_AMINO_ACID_TRANSMEMBRANE_TRANSPORTER_ACTIVITY	0.00143997	0.0381241	1.47786	0.526751	ENSG00000079215, ENSG00000176884, ENSG00000151012, ENSG00000110436, ENSG00000091664, ENSG00000103257, ENSG00000132164, ENSG00000017483, ENSG00000182902, ENSG00000125675, ENSG00000164466, ENSG00000167703, ENSG00000132824, ENSG00000273079, ENSG00000130876, ENSG00000101438, ENSG00000197119, ENSG00000139514, ENSG00000130821	49	0.170493
msigdb	No	ACHE_SERT_Npep	E4 vs E2	either	GOMF_AMYLOID_BETA_BINDING	0.00047999	0.017813	1.5032	0.530864	ENSG00000176884, ENSG00000019582, ENSG00000101439, ENSG00000130203, ENSG00000135916, ENSG00000160255, ENSG00000136869, ENSG00000166313, ENSG00000123384, ENSG00000136156, ENSG00000101132, ENSG00000120885, ENSG00000116106, ENSG00000122679, ENSG00000125675, ENSG00000008735, ENSG00000173372, ENSG00000078596	55	0.297513
msigdb	No	ACHE_SERT_Npep	E4 vs E2	either	GOMF_ANTIGEN_BINDING	0.00133997	0.0365922	1.65385	0.643507	ENSG00000196126, ENSG00000116133, ENSG00000204287, ENSG00000204525, ENSG00000103257, ENSG00000231389, ENSG00000198502, ENSG00000179344, ENSG00000234745, ENSG00000105568, ENSG00000166710, ENSG00000115232, ENSG00000223865	20	0.176795
msigdb	No	ACHE_SERT_Npep	E4 vs E2	either	GOMF_ANTIOXIDANT_ACTIVITY	1.09068e-05	0.00146465	1.72608	0.631836	ENSG00000117592, ENSG00000244734, ENSG00000116288, ENSG00000206172, ENSG00000008394, ENSG00000130203, ENSG00000188536, ENSG00000087250, ENSG00000148834, ENSG00000142168, ENSG00000136810, ENSG00000167468, ENSG00000122378, ENSG00000143198, ENSG00000123131, ENSG00000183291	36	0.593325
msigdb	No	ACHE_SERT_Npep	E4 vs E2	either	GOMF_CALMODULIN_BINDING	0.00101998	0.0303339	1.35738	0.457578	ENSG00000197971, ENSG00000176884, ENSG00000090020, ENSG00000070961, ENSG00000070808, ENSG00000154146, ENSG00000004660, ENSG00000164742, ENSG00000148700, ENSG00000172020, ENSG00000198838, ENSG00000133026, ENSG00000146648, ENSG00000152214, ENSG00000011347, ENSG00000118160, ENSG00000136531, ENSG00000151023, ENSG00000143603, ENSG00000130770, ENSG00000117152, ENSG00000075340, ENSG00000138814, ENSG00000198626, ENSG00000277443, ENSG00000160299, ENSG00000107758, ENSG00000118200, ENSG00000137766, ENSG00000106624, ENSG00000089250, ENSG00000157087, ENSG00000101400, ENSG00000058404, ENSG00000065534, ENSG00000164076, ENSG00000176788, ENSG00000196792	113	0.202909
msigdb	No	ACHE_SERT_Npep	E4 vs E2	either	GOMF_COPPER_ION_BINDING	0.00215996	0.0497975	1.5599	0.584949	ENSG00000116288, ENSG00000114125, ENSG00000138495, ENSG00000168275, ENSG00000123454, ENSG00000087250, ENSG00000189171, ENSG00000142168, ENSG00000089472, ENSG00000177556, ENSG00000074317, ENSG00000136868, ENSG00000105697, ENSG00000173267, ENSG00000173163	28	0.138996
msigdb	No	ACHE_SERT_Npep	E4 vs E2	either	GOMF_ELECTRON_TRANSFER_ACTIVITY	0.000184782	0.00943912	1.47594	0.506764	ENSG00000189043, ENSG00000119013, ENSG00000161281, ENSG00000090266, ENSG00000159423, ENSG00000092621, ENSG00000125356, ENSG00000065833, ENSG00000127540, ENSG00000184076, ENSG00000119421, ENSG00000173660, ENSG00000065518, ENSG00000126267, ENSG00000213619, ENSG00000111275, ENSG00000069535, ENSG00000164258, ENSG00000160194, ENSG00000183648, ENSG00000184752, ENSG00000169021, ENSG00000051523, ENSG00000131495, ENSG00000131174, ENSG00000136521, ENSG00000151366, ENSG00000151552, ENSG00000023572, ENSG00000140990, ENSG00000140374, ENSG00000178741, ENSG00000168653, ENSG00000147684, ENSG00000176340, ENSG00000109390, ENSG00000170906, ENSG00000158864, ENSG00000162496, ENSG00000184983, ENSG00000014919, ENSG00000172115, ENSG00000124588, ENSG00000104687, ENSG00000145494	82	0.518848
msigdb	No	ACHE_SERT_Npep	E4 vs E2	either	GOMF_GATED_CHANNEL_ACTIVITY	0.000819984	0.0264384	1.36065	0.457992	ENSG00000176884, ENSG00000153822, ENSG00000137216, ENSG00000167614, ENSG00000177807, ENSG00000198838, ENSG00000110881, ENSG00000116396, ENSG00000158966, ENSG00000163285, ENSG00000007402, ENSG00000166206, ENSG00000125675, ENSG00000143603, ENSG00000136295, ENSG00000165548, ENSG00000142408, ENSG00000011677, ENSG00000157542, ENSG00000213585, ENSG00000198626, ENSG00000129159, ENSG00000080644, ENSG00000138448, ENSG00000006116, ENSG00000055118, ENSG00000153956, ENSG00000182771, ENSG00000169427, ENSG00000162989, ENSG00000182389, ENSG00000156113, ENSG00000141524, ENSG00000166862, ENSG00000197043, ENSG00000167995, ENSG00000162728, ENSG00000273079, ENSG00000184408, ENSG00000005379, ENSG00000069424, ENSG00000109738, ENSG00000165637, ENSG00000067191, ENSG00000142185, ENSG00000099822, ENSG00000107130, ENSG00000136546	116	0.2266
msigdb	No	ACHE_SERT_Npep	E4 vs E2	either	GOMF_G_PROTEIN_COUPLED_RECEPTOR_BINDING	0.000146239	0.00774355	1.43658	0.485615	ENSG00000168329, ENSG00000109971, ENSG00000170989, ENSG00000136160, ENSG00000125730, ENSG00000107562, ENSG00000135744, ENSG00000124479, ENSG00000086061, ENSG00000185920, ENSG00000133636, ENSG00000087258, ENSG00000122585, ENSG00000175868, ENSG00000107404, ENSG00000204388, ENSG00000181195, ENSG00000167191, ENSG00000147571, ENSG00000104332, ENSG00000141965, ENSG00000135324, ENSG00000161202, ENSG00000128266, ENSG00000132694, ENSG00000168081, ENSG00000132535, ENSG00000069482, ENSG00000078747, ENSG00000167085, ENSG00000088256	107	0.518848
msigdb	No	ACHE_SERT_Npep	E4 vs E2	either	GOMF_HORMONE_ACTIVITY	2.72269e-05	0.00260778	1.81771	0.692848	ENSG00000135744, ENSG00000133636, ENSG00000128564, ENSG00000089199, ENSG00000122585, ENSG00000141433, ENSG00000175868, ENSG00000181195, ENSG00000168913, ENSG00000147571, ENSG00000168081, ENSG00000118271, ENSG00000069482, ENSG00000105697, ENSG00000103260, ENSG00000157005	24	0.57561
msigdb	No	ACHE_SERT_Npep	E4 vs E2	either	GOMF_IMMUNE_RECEPTOR_ACTIVITY	0.000299994	0.0133826	1.71591	0.663837	ENSG00000168329, ENSG00000196126, ENSG00000019582, ENSG00000204287, ENSG00000231389, ENSG00000168546, ENSG00000158869, ENSG00000179344, ENSG00000117525	21	0.37874
msigdb	No	ACHE_SERT_Npep	E4 vs E2	either	GOMF_INORGANIC_MOLECULAR_ENTITY_TRANSMEMBRANE_TRANSPORTER_ACTIVITY	3.00014e-08	1.95399e-05	1.41434	0.457017	ENSG00000148482, ENSG00000079215, ENSG00000018625, ENSG00000176884, ENSG00000153822, ENSG00000110436, ENSG00000189043, ENSG00000090020, ENSG00000070961, ENSG00000165646, ENSG00000124172, ENSG00000138449, ENSG00000137216, ENSG00000119013, ENSG00000167614, ENSG00000161281, ENSG00000171885, ENSG00000090266, ENSG00000187688, ENSG00000177807, ENSG00000091664, ENSG00000198838, ENSG00000110881, ENSG00000167283, ENSG00000080493, ENSG00000125356, ENSG00000116396, ENSG00000196876, ENSG00000153253, ENSG00000145248, ENSG00000115665, ENSG00000158966, ENSG00000163285, ENSG00000132164, ENSG00000241837, ENSG00000213760, ENSG00000017483, ENSG00000184076, ENSG00000118160, ENSG00000007402, ENSG00000119421, ENSG00000173660, ENSG00000182902, ENSG00000154723, ENSG00000166206, ENSG00000065518, ENSG00000108576, ENSG00000136531, ENSG00000033627, ENSG00000126267, ENSG00000125675, ENSG00000266964, ENSG00000143603, ENSG00000136295, ENSG00000146409, ENSG00000213619, ENSG00000165548, ENSG00000143324, ENSG00000142408, ENSG00000164258, ENSG00000011677, ENSG00000103546, ENSG00000157542, ENSG00000163406, ENSG00000198626, ENSG00000129159, ENSG00000138448, ENSG00000006116, ENSG00000055118, ENSG00000102158, ENSG00000241468, ENSG00000160194, ENSG00000170113, ENSG00000183648, ENSG00000184752, ENSG00000153956, ENSG00000169427, ENSG00000162989, ENSG00000182389, ENSG00000156113, ENSG00000005022, ENSG00000180638, ENSG00000169021, ENSG00000166862, ENSG00000136868, ENSG00000131495, ENSG00000008710, ENSG00000144290, ENSG00000157087, ENSG00000131174, ENSG00000160991, ENSG00000167995, ENSG00000162728, ENSG00000136521, ENSG00000273079, ENSG00000184408, ENSG00000185883, ENSG00000005379, ENSG00000151366, ENSG00000167863, ENSG00000140990, ENSG00000101438, ENSG00000187714, ENSG00000069424, ENSG00000130821, ENSG00000143153, ENSG00000109738, ENSG00000141526, ENSG00000178741, ENSG00000105711, ENSG00000067191, ENSG00000168653, ENSG00000148842, ENSG00000133065, ENSG00000147684, ENSG00000176340, ENSG00000168575, ENSG00000109390, ENSG00000114770, ENSG00000142185, ENSG00000177098, ENSG00000170906, ENSG00000169020, ENSG00000099822, ENSG00000107130, ENSG00000158864, ENSG00000136546, ENSG00000184983, ENSG00000154518, ENSG00000014919, ENSG00000165240, ENSG00000135390, ENSG00000177542, ENSG00000168924, ENSG00000117410, ENSG00000103249, ENSG00000168389	327	0.719513
msigdb	No	ACHE_SERT_Npep	E4 vs E2	either	GOMF_INTEGRIN_BINDING	0.000919982	0.0283973	1.43118	0.494794	ENSG00000162407, ENSG00000107562, ENSG00000082781, ENSG00000160255, ENSG00000073712, ENSG00000171914, ENSG00000164176, ENSG00000146648, ENSG00000154096, ENSG00000119185, ENSG00000108576, ENSG00000196262, ENSG00000105855, ENSG00000116977, ENSG00000130402, ENSG00000138448, ENSG00000077942, ENSG00000179218, ENSG00000152818, ENSG00000110651, ENSG00000154721, ENSG00000041982, ENSG00000005884, ENSG00000213853, ENSG00000143537, ENSG00000118523, ENSG00000115232, ENSG00000177697, ENSG00000091409, ENSG00000073670, ENSG00000008277	74	0.213778
msigdb	No	ACHE_SERT_Npep	E4 vs E2	either	GOMF_LIGAND_GATED_CHANNEL_ACTIVITY	0.000419992	0.0165281	1.48645	0.517888	ENSG00000176884, ENSG00000153822, ENSG00000137216, ENSG00000167614, ENSG00000177807, ENSG00000198838, ENSG00000110881, ENSG00000163285, ENSG00000166206, ENSG00000125675, ENSG00000143603, ENSG00000136295, ENSG00000165548, ENSG00000011677, ENSG00000157542, ENSG00000198626, ENSG00000080644, ENSG00000055118, ENSG00000182771, ENSG00000162989, ENSG00000156113, ENSG00000197043, ENSG00000167995, ENSG00000162728, ENSG00000273079	66	0.318541
msigdb	No	ACHE_SERT_Npep	E4 vs E2	either	GOMF_LIPOPROTEIN_PARTICLE_RECEPTOR_BINDING	0.000379992	0.0151834	1.74274	0.686831	ENSG00000189056, ENSG00000130203, ENSG00000086061, ENSG00000166313, ENSG00000123384, ENSG00000120885, ENSG00000141367, ENSG00000115365	18	0.335317
msigdb	No	ACHE_SERT_Npep	E4 vs E2	either	GOMF_METAL_ION_TRANSMEMBRANE_TRANSPORTER_ACTIVITY	1.49401e-05	0.00176918	1.40265	0.462754	ENSG00000148482, ENSG00000079215, ENSG00000018625, ENSG00000176884, ENSG00000153822, ENSG00000110436, ENSG00000090020, ENSG00000070961, ENSG00000165646, ENSG00000138449, ENSG00000167614, ENSG00000187688, ENSG00000177807, ENSG00000091664, ENSG00000198838, ENSG00000110881, ENSG00000080493, ENSG00000116396, ENSG00000196876, ENSG00000153253, ENSG00000145248, ENSG00000115665, ENSG00000158966, ENSG00000132164, ENSG00000017483, ENSG00000118160, ENSG00000007402, ENSG00000108576, ENSG00000136531, ENSG00000125675, ENSG00000143603, ENSG00000142408, ENSG00000103546, ENSG00000157542, ENSG00000198626, ENSG00000129159, ENSG00000138448, ENSG00000006116, ENSG00000055118, ENSG00000102158, ENSG00000170113, ENSG00000153956, ENSG00000169427, ENSG00000162989, ENSG00000182389, ENSG00000156113, ENSG00000166862, ENSG00000136868, ENSG00000008710, ENSG00000144290, ENSG00000157087, ENSG00000160991, ENSG00000162728, ENSG00000273079, ENSG00000184408, ENSG00000005379, ENSG00000069424, ENSG00000130821, ENSG00000143153, ENSG00000105711, ENSG00000067191, ENSG00000148842, ENSG00000133065, ENSG00000168575, ENSG00000142185, ENSG00000177098, ENSG00000099822, ENSG00000107130, ENSG00000136546	179	0.593325
msigdb	No	ACHE_SERT_Npep	E4 vs E2	either	GOMF_MHC_CLASS_II_PROTEIN_COMPLEX_BINDING	7.72726e-05	0.0050836	1.83365	0.732822	ENSG00000109971, ENSG00000196126, ENSG00000019582, ENSG00000204287, ENSG00000231389, ENSG00000198502, ENSG00000179344, ENSG00000080824, ENSG00000110651, ENSG00000166710, ENSG00000096384, ENSG00000143153, ENSG00000223865	16	0.538434
msigdb	No	ACHE_SERT_Npep	E4 vs E2	either	GOMF_MHC_PROTEIN_COMPLEX_BINDING	0.000419992	0.0165281	1.73704	0.684582	ENSG00000109971, ENSG00000196126, ENSG00000019582, ENSG00000204287, ENSG00000231389, ENSG00000198502, ENSG00000179344, ENSG00000080824, ENSG00000110651, ENSG00000166710, ENSG00000096384, ENSG00000143153, ENSG00000223865	18	0.318541
msigdb	No	ACHE_SERT_Npep	E4 vs E2	either	GOMF_MOLECULAR_TRANSDUCER_ACTIVITY	0.000293923	0.0133826	1.27129	0.411741	ENSG00000168329, ENSG00000176884, ENSG00000170989, ENSG00000196126, ENSG00000119508, ENSG00000182578, ENSG00000115380, ENSG00000136160, ENSG00000019582, ENSG00000173546, ENSG00000152990, ENSG00000137216, ENSG00000068078, ENSG00000171444, ENSG00000136040, ENSG00000204287, ENSG00000157219, ENSG00000170075, ENSG00000185920, ENSG00000160255, ENSG00000169006, ENSG00000138696, ENSG00000165029, ENSG00000136869, ENSG00000152558, ENSG00000110076, ENSG00000072071, ENSG00000122585, ENSG00000008952, ENSG00000231389, ENSG00000168546, ENSG00000213088, ENSG00000148053, ENSG00000108797, ENSG00000060491, ENSG00000143590, ENSG00000158869, ENSG00000123384, ENSG00000243509, ENSG00000149295, ENSG00000185551, ENSG00000146648, ENSG00000167191, ENSG00000134250, ENSG00000163285, ENSG00000060656, ENSG00000179344, ENSG00000146938, ENSG00000187764, ENSG00000116106, ENSG00000160781, ENSG00000166206, ENSG00000106799, ENSG00000122679, ENSG00000160801, ENSG00000125675, ENSG00000165548, ENSG00000117525, ENSG00000011677, ENSG00000105976, ENSG00000138760, ENSG00000178568, ENSG00000080644, ENSG00000138448, ENSG00000106991, ENSG00000126016, ENSG00000162073, ENSG00000115365, ENSG00000182771, ENSG00000069482, ENSG00000076356, ENSG00000025796, ENSG00000066468, ENSG00000057019, ENSG00000008710, ENSG00000110400, ENSG00000273079, ENSG00000142166, ENSG00000132334, ENSG00000115232, ENSG00000153707, ENSG00000134853, ENSG00000148400, ENSG00000021645, ENSG00000064687, ENSG00000118432, ENSG00000109738, ENSG00000169604, ENSG00000250510, ENSG00000261371, ENSG00000167601, ENSG00000067167, ENSG00000125844, ENSG00000101180, ENSG00000135503, ENSG00000168575, ENSG00000132670, ENSG00000150594, ENSG00000241258, ENSG00000164081, ENSG00000136546, ENSG00000165804, ENSG00000088812, ENSG00000069122, ENSG00000102468, ENSG00000078549, ENSG00000152894, ENSG00000170915, ENSG00000204681, ENSG00000061918, ENSG00000154478, ENSG00000012232, ENSG00000131724, ENSG00000134569, ENSG00000102287, ENSG00000132329	304	0.498493
msigdb	No	ACHE_SERT_Npep	E4 vs E2	either	GOMF_MONOATOMIC_CATION_CHANNEL_ACTIVITY	0.000419992	0.0165281	1.37887	0.462574	ENSG00000176884, ENSG00000153822, ENSG00000124172, ENSG00000137216, ENSG00000187688, ENSG00000177807, ENSG00000198838, ENSG00000110881, ENSG00000167283, ENSG00000116396, ENSG00000196876, ENSG00000153253, ENSG00000158966, ENSG00000241837, ENSG00000007402, ENSG00000154723, ENSG00000108576, ENSG00000136531, ENSG00000125675, ENSG00000143603, ENSG00000165548, ENSG00000142408, ENSG00000157542, ENSG00000198626, ENSG00000129159, ENSG00000080644, ENSG00000138448, ENSG00000006116, ENSG00000055118, ENSG00000241468, ENSG00000153956, ENSG00000169427, ENSG00000162989, ENSG00000182389, ENSG00000156113, ENSG00000166862, ENSG00000008710, ENSG00000160991, ENSG00000162728, ENSG00000273079, ENSG00000184408, ENSG00000185883, ENSG00000005379, ENSG00000167863, ENSG00000069424, ENSG00000105711, ENSG00000067191, ENSG00000142185, ENSG00000177098, ENSG00000169020, ENSG00000099822, ENSG00000107130, ENSG00000136546	124	0.318541
msigdb	No	ACHE_SERT_Npep	E4 vs E2	either	GOMF_MONOATOMIC_CATION_TRANSMEMBRANE_TRANSPORTER_ACTIVITY	2.68709e-08	1.84221e-05	1.42483	0.461682	ENSG00000148482, ENSG00000079215, ENSG00000018625, ENSG00000176884, ENSG00000153822, ENSG00000110436, ENSG00000189043, ENSG00000090020, ENSG00000070961, ENSG00000165646, ENSG00000124172, ENSG00000138449, ENSG00000137216, ENSG00000119013, ENSG00000167614, ENSG00000161281, ENSG00000090266, ENSG00000187688, ENSG00000177807, ENSG00000091664, ENSG00000198838, ENSG00000110881, ENSG00000167283, ENSG00000080493, ENSG00000125356, ENSG00000116396, ENSG00000196876, ENSG00000153253, ENSG00000145248, ENSG00000115665, ENSG00000158966, ENSG00000132164, ENSG00000241837, ENSG00000213760, ENSG00000017483, ENSG00000184076, ENSG00000118160, ENSG00000007402, ENSG00000119421, ENSG00000173660, ENSG00000182902, ENSG00000154723, ENSG00000065518, ENSG00000108576, ENSG00000136531, ENSG00000033627, ENSG00000126267, ENSG00000125675, ENSG00000143603, ENSG00000146409, ENSG00000213619, ENSG00000165548, ENSG00000142408, ENSG00000164258, ENSG00000103546, ENSG00000157542, ENSG00000163406, ENSG00000198626, ENSG00000129159, ENSG00000080644, ENSG00000138448, ENSG00000006116, ENSG00000055118, ENSG00000102158, ENSG00000241468, ENSG00000160194, ENSG00000170113, ENSG00000183648, ENSG00000184752, ENSG00000153956, ENSG00000169427, ENSG00000162989, ENSG00000182389, ENSG00000156113, ENSG00000005022, ENSG00000180638, ENSG00000169021, ENSG00000166862, ENSG00000136868, ENSG00000131495, ENSG00000008710, ENSG00000144290, ENSG00000157087, ENSG00000131174, ENSG00000160991, ENSG00000162728, ENSG00000136521, ENSG00000273079, ENSG00000184408, ENSG00000185883, ENSG00000005379, ENSG00000127249, ENSG00000151366, ENSG00000167863, ENSG00000140990, ENSG00000101438, ENSG00000187714, ENSG00000069424, ENSG00000130821, ENSG00000143153, ENSG00000141526, ENSG00000178741, ENSG00000105711, ENSG00000067191, ENSG00000168653, ENSG00000148842, ENSG00000133065, ENSG00000147684, ENSG00000176340, ENSG00000168575, ENSG00000109390, ENSG00000142185, ENSG00000177098, ENSG00000170906, ENSG00000169020, ENSG00000099822, ENSG00000107130, ENSG00000158864, ENSG00000136546, ENSG00000184983, ENSG00000125995, ENSG00000154518, ENSG00000014919, ENSG00000165240, ENSG00000135390, ENSG00000177542, ENSG00000168924, ENSG00000117410, ENSG00000168389, ENSG00000159363, ENSG00000145494	299	0.733762
msigdb	No	ACHE_SERT_Npep	E4 vs E2	either	GOMF_MONOATOMIC_ION_TRANSMEMBRANE_TRANSPORTER_ACTIVITY	1.14308e-08	9.92648e-06	1.41419	0.456114	ENSG00000148482, ENSG00000079215, ENSG00000018625, ENSG00000152661, ENSG00000176884, ENSG00000153822, ENSG00000110436, ENSG00000189043, ENSG00000090020, ENSG00000070961, ENSG00000165646, ENSG00000124172, ENSG00000138449, ENSG00000137216, ENSG00000119013, ENSG00000167614, ENSG00000161281, ENSG00000090266, ENSG00000187688, ENSG00000177807, ENSG00000091664, ENSG00000198838, ENSG00000110881, ENSG00000167283, ENSG00000080493, ENSG00000125356, ENSG00000116396, ENSG00000197956, ENSG00000196876, ENSG00000153253, ENSG00000145248, ENSG00000115665, ENSG00000158966, ENSG00000163285, ENSG00000132164, ENSG00000241837, ENSG00000213760, ENSG00000017483, ENSG00000184076, ENSG00000118160, ENSG00000007402, ENSG00000119421, ENSG00000173660, ENSG00000182902, ENSG00000154723, ENSG00000166206, ENSG00000065518, ENSG00000108576, ENSG00000136531, ENSG00000033627, ENSG00000126267, ENSG00000125675, ENSG00000266964, ENSG00000143603, ENSG00000136295, ENSG00000146409, ENSG00000213619, ENSG00000164466, ENSG00000165548, ENSG00000142408, ENSG00000164258, ENSG00000011677, ENSG00000103546, ENSG00000144040, ENSG00000157542, ENSG00000163406, ENSG00000213585, ENSG00000198626, ENSG00000129159, ENSG00000080644, ENSG00000138448, ENSG00000006116, ENSG00000055118, ENSG00000102158, ENSG00000241468, ENSG00000160194, ENSG00000170113, ENSG00000183648, ENSG00000184752, ENSG00000153956, ENSG00000182771, ENSG00000169427, ENSG00000162989, ENSG00000182389, ENSG00000156113, ENSG00000005022, ENSG00000141524, ENSG00000180638, ENSG00000169021, ENSG00000166862, ENSG00000136868, ENSG00000131495, ENSG00000008710, ENSG00000144290, ENSG00000157087, ENSG00000131174, ENSG00000160991, ENSG00000197043, ENSG00000167995, ENSG00000162728, ENSG00000136521, ENSG00000273079, ENSG00000184408, ENSG00000185883, ENSG00000005379, ENSG00000127249, ENSG00000151366, ENSG00000167863, ENSG00000140990, ENSG00000101438, ENSG00000187714, ENSG00000069424, ENSG00000197147, ENSG00000130821, ENSG00000143153, ENSG00000109738, ENSG00000141526, ENSG00000165637, ENSG00000178741, ENSG00000105711, ENSG00000067191, ENSG00000168653, ENSG00000148842, ENSG00000133065, ENSG00000147684, ENSG00000176340, ENSG00000168575, ENSG00000109390, ENSG00000142185, ENSG00000177098, ENSG00000170906, ENSG00000169020, ENSG00000099822, ENSG00000107130, ENSG00000158864, ENSG00000136546, ENSG00000184983, ENSG00000125995, ENSG00000154518, ENSG00000014919, ENSG00000165240, ENSG00000135390, ENSG00000177542, ENSG00000168924, ENSG00000117410, ENSG00000103249, ENSG00000168389, ENSG00000159363, ENSG00000145494	349	0.74774
msigdb	No	ACHE_SERT_Npep	E4 vs E2	either	GOMF_MRNA_5_UTR_BINDING	0.00123998	0.0346608	1.67465	0.659993	ENSG00000161970, ENSG00000145425, ENSG00000171863, ENSG00000229117, ENSG00000133026, ENSG00000110700, ENSG00000155506, ENSG00000122406	18	0.183851
msigdb	No	ACHE_SERT_Npep	E4 vs E2	either	GOMF_NADH_DEHYDROGENASE_UBIQUINONE_ACTIVITY	0.00099998	0.0301522	1.56617	0.576311	ENSG00000189043, ENSG00000119013, ENSG00000090266, ENSG00000125356, ENSG00000119421, ENSG00000065518, ENSG00000213619, ENSG00000164258, ENSG00000160194, ENSG00000183648, ENSG00000184752, ENSG00000131495, ENSG00000136521, ENSG00000151366, ENSG00000140990, ENSG00000168653, ENSG00000147684, ENSG00000109390, ENSG00000170906, ENSG00000158864, ENSG00000184983	34	0.204951
msigdb	No	ACHE_SERT_Npep	E4 vs E2	either	GOMF_ORGANIC_ACID_BINDING	9.75775e-05	0.00588446	1.51694	0.525897	ENSG00000244734, ENSG00000079215, ENSG00000130208, ENSG00000176884, ENSG00000206172, ENSG00000188536, ENSG00000107317, ENSG00000004779, ENSG00000177511, ENSG00000168546, ENSG00000144115, ENSG00000123454, ENSG00000185551, ENSG00000196262, ENSG00000083444, ENSG00000116171, ENSG00000198626, ENSG00000137106, ENSG00000114115, ENSG00000148672, ENSG00000089250, ENSG00000170160, ENSG00000273079, ENSG00000003137, ENSG00000109738, ENSG00000024048, ENSG00000136750, ENSG00000147588, ENSG00000166426	71	0.538434
msigdb	No	ACHE_SERT_Npep	E4 vs E2	either	GOMF_OXIDOREDUCTASE_ACTIVITY	2.52722e-05	0.00249391	1.29909	0.419535	ENSG00000117592, ENSG00000244734, ENSG00000139287, ENSG00000116288, ENSG00000206172, ENSG00000189043, ENSG00000008394, ENSG00000165092, ENSG00000116133, ENSG00000144908, ENSG00000119013, ENSG00000188536, ENSG00000161281, ENSG00000090266, ENSG00000159423, ENSG00000180176, ENSG00000092621, ENSG00000111716, ENSG00000182054, ENSG00000143870, ENSG00000159228, ENSG00000139921, ENSG00000116260, ENSG00000123454, ENSG00000016391, ENSG00000138029, ENSG00000198130, ENSG00000125356, ENSG00000065833, ENSG00000014641, ENSG00000145284, ENSG00000129151, ENSG00000148834, ENSG00000134056, ENSG00000142168, ENSG00000184076, ENSG00000119421, ENSG00000173660, ENSG00000065518, ENSG00000151376, ENSG00000162430, ENSG00000126267, ENSG00000211448, ENSG00000137198, ENSG00000213619, ENSG00000111275, ENSG00000164904, ENSG00000069535, ENSG00000157870, ENSG00000164258, ENSG00000083444, ENSG00000136810, ENSG00000167468, ENSG00000112695, ENSG00000143198, ENSG00000137106, ENSG00000081019, ENSG00000161267, ENSG00000116791, ENSG00000089472, ENSG00000160194, ENSG00000123131, ENSG00000175287, ENSG00000135929, ENSG00000148672, ENSG00000183648, ENSG00000184752, ENSG00000166228, ENSG00000198832, ENSG00000117862, ENSG00000169738, ENSG00000183291, ENSG00000100348, ENSG00000169021, ENSG00000051523, ENSG00000111640, ENSG00000131495, ENSG00000172817, ENSG00000089250, ENSG00000131174, ENSG00000138413, ENSG00000104325, ENSG00000121691, ENSG00000136521, ENSG00000167996, ENSG00000119471, ENSG00000167733, ENSG00000167004, ENSG00000151366, ENSG00000151552, ENSG00000023572, ENSG00000180902, ENSG00000125827, ENSG00000140990, ENSG00000071967, ENSG00000140374, ENSG00000069424, ENSG00000159692, ENSG00000003137, ENSG00000164039, ENSG00000100350, ENSG00000221968, ENSG00000178741, ENSG00000149084, ENSG00000168653, ENSG00000134333, ENSG00000147684, ENSG00000119711, ENSG00000176340, ENSG00000100243, ENSG00000167536, ENSG00000185615, ENSG00000109390, ENSG00000129596, ENSG00000148334, ENSG00000173221, ENSG00000164830, ENSG00000117450, ENSG00000170906, ENSG00000158864, ENSG00000162496, ENSG00000184983, ENSG00000116005, ENSG00000165672, ENSG00000014919, ENSG00000171723, ENSG00000152642, ENSG00000124588, ENSG00000104687, ENSG00000060971, ENSG00000213593, ENSG00000103018, ENSG00000116353, ENSG00000125652, ENSG00000145494, ENSG00000084754, ENSG00000160211, ENSG00000128039, ENSG00000204370	334	0.57561
msigdb	No	ACHE_SERT_Npep	E4 vs E2	either	GOMF_OXIDOREDUCTASE_ACTIVITY_ACTING_ON_NAD_P_H_QUINONE_OR_SIMILAR_COMPOUND_AS_ACCEPTOR	0.00163997	0.0410812	1.49744	0.539385	ENSG00000189043, ENSG00000119013, ENSG00000090266, ENSG00000159228, ENSG00000125356, ENSG00000119421, ENSG00000065518, ENSG00000213619, ENSG00000164258, ENSG00000116791, ENSG00000160194, ENSG00000183648, ENSG00000184752, ENSG00000169738, ENSG00000131495, ENSG00000136521, ENSG00000151366, ENSG00000140990, ENSG00000168653, ENSG00000147684, ENSG00000109390, ENSG00000170906, ENSG00000158864, ENSG00000184983, ENSG00000124588, ENSG00000145494	43	0.159676
msigdb	No	ACHE_SERT_Npep	E4 vs E2	either	GOMF_OXIDOREDUCTASE_ACTIVITY_ACTING_ON_PEROXIDE_AS_ACCEPTOR	0.000579988	0.0205856	1.65785	0.631916	ENSG00000117592, ENSG00000244734, ENSG00000116288, ENSG00000206172, ENSG00000008394, ENSG00000188536, ENSG00000167468, ENSG00000143198, ENSG00000123131, ENSG00000183291, ENSG00000121691	24	0.270151
msigdb	No	ACHE_SERT_Npep	E4 vs E2	either	GOMF_OXIDOREDUCTION_DRIVEN_ACTIVE_TRANSMEMBRANE_TRANSPORTER_ACTIVITY	2.69477e-05	0.00260015	1.6298	0.57896	ENSG00000189043, ENSG00000119013, ENSG00000161281, ENSG00000090266, ENSG00000125356, ENSG00000184076, ENSG00000119421, ENSG00000173660, ENSG00000065518, ENSG00000126267, ENSG00000213619, ENSG00000164258, ENSG00000160194, ENSG00000183648, ENSG00000184752, ENSG00000169021, ENSG00000131495, ENSG00000131174, ENSG00000136521, ENSG00000151366, ENSG00000140990, ENSG00000071967, ENSG00000178741, ENSG00000168653, ENSG00000147684, ENSG00000176340, ENSG00000109390, ENSG00000170906, ENSG00000158864, ENSG00000184983, ENSG00000014919	51	0.57561
msigdb	No	ACHE_SERT_Npep	E4 vs E2	either	GOMF_PASSIVE_TRANSMEMBRANE_TRANSPORTER_ACTIVITY	4.6304e-05	0.00367778	1.36785	0.450795	ENSG00000152661, ENSG00000176884, ENSG00000153822, ENSG00000124172, ENSG00000137216, ENSG00000167614, ENSG00000171885, ENSG00000187688, ENSG00000177807, ENSG00000091664, ENSG00000198838, ENSG00000110881, ENSG00000121742, ENSG00000167283, ENSG00000116396, ENSG00000196876, ENSG00000153253, ENSG00000158966, ENSG00000163285, ENSG00000241837, ENSG00000171791, ENSG00000007402, ENSG00000154723, ENSG00000166206, ENSG00000108576, ENSG00000136531, ENSG00000125675, ENSG00000266964, ENSG00000143603, ENSG00000136295, ENSG00000165548, ENSG00000142408, ENSG00000011677, ENSG00000157542, ENSG00000213585, ENSG00000198626, ENSG00000129159, ENSG00000080644, ENSG00000138448, ENSG00000006116, ENSG00000055118, ENSG00000241468, ENSG00000153956, ENSG00000182771, ENSG00000169427, ENSG00000162989, ENSG00000182389, ENSG00000156113, ENSG00000141524, ENSG00000166862, ENSG00000008710, ENSG00000160991, ENSG00000197043, ENSG00000167995, ENSG00000162728, ENSG00000273079, ENSG00000184408, ENSG00000185883, ENSG00000005379, ENSG00000167863, ENSG00000069424, ENSG00000197147, ENSG00000109738, ENSG00000165637, ENSG00000105711, ENSG00000067191, ENSG00000142185, ENSG00000177098, ENSG00000169020, ENSG00000099822, ENSG00000107130, ENSG00000136546	184	0.557332
msigdb	No	ACHE_SERT_Npep	E4 vs E2	either	GOMF_PEPTIDE_BINDING	0.000379992	0.0151834	1.37189	0.459239	ENSG00000109971, ENSG00000176884, ENSG00000196126, ENSG00000019582, ENSG00000101439, ENSG00000130203, ENSG00000116133, ENSG00000204287, ENSG00000170075, ENSG00000135916, ENSG00000204525, ENSG00000160255, ENSG00000136869, ENSG00000105576, ENSG00000103257, ENSG00000213145, ENSG00000231389, ENSG00000166313, ENSG00000198502, ENSG00000123384, ENSG00000141279, ENSG00000136156, ENSG00000140319, ENSG00000101132, ENSG00000179344, ENSG00000120885, ENSG00000006125, ENSG00000116106, ENSG00000122679, ENSG00000125675, ENSG00000008735, ENSG00000173372, ENSG00000234745	130	0.335317
msigdb	No	ACHE_SERT_Npep	E4 vs E2	either	GOMF_PRIMARY_ACTIVE_TRANSMEMBRANE_TRANSPORTER_ACTIVITY	0.000143972	0.00765462	1.4453	0.491301	ENSG00000018625, ENSG00000189043, ENSG00000070961, ENSG00000119013, ENSG00000161281, ENSG00000090266, ENSG00000165029, ENSG00000125356, ENSG00000213760, ENSG00000184076, ENSG00000119421, ENSG00000173660, ENSG00000065518, ENSG00000033627, ENSG00000126267, ENSG00000213619, ENSG00000164258, ENSG00000160194, ENSG00000183648, ENSG00000184752, ENSG00000169021, ENSG00000131495, ENSG00000173726, ENSG00000157087, ENSG00000131174, ENSG00000136521, ENSG00000185883, ENSG00000127249, ENSG00000151366, ENSG00000140990, ENSG00000071967, ENSG00000064687, ENSG00000143153, ENSG00000178741, ENSG00000168653, ENSG00000147684, ENSG00000176340, ENSG00000109390, ENSG00000114770, ENSG00000170906, ENSG00000085563, ENSG00000158864, ENSG00000184983, ENSG00000014919, ENSG00000165240, ENSG00000117410, ENSG00000159363, ENSG00000145494	97	0.518848
msigdb	No	ACHE_SERT_Npep	E4 vs E2	either	GOMF_PROTON_TRANSMEMBRANE_TRANSPORTER_ACTIVITY	5.64065e-05	0.00410476	1.44477	0.486306	ENSG00000189043, ENSG00000090020, ENSG00000165646, ENSG00000124172, ENSG00000119013, ENSG00000161281, ENSG00000090266, ENSG00000091664, ENSG00000167283, ENSG00000125356, ENSG00000241837, ENSG00000213760, ENSG00000017483, ENSG00000184076, ENSG00000119421, ENSG00000173660, ENSG00000182902, ENSG00000154723, ENSG00000065518, ENSG00000033627, ENSG00000126267, ENSG00000146409, ENSG00000213619, ENSG00000164258, ENSG00000163406, ENSG00000241468, ENSG00000160194, ENSG00000183648, ENSG00000184752, ENSG00000005022, ENSG00000180638, ENSG00000169021, ENSG00000131495, ENSG00000131174, ENSG00000136521, ENSG00000185883, ENSG00000151366, ENSG00000167863, ENSG00000140990, ENSG00000101438, ENSG00000187714, ENSG00000141526, ENSG00000178741, ENSG00000168653, ENSG00000147684, ENSG00000176340, ENSG00000109390, ENSG00000170906, ENSG00000169020, ENSG00000158864, ENSG00000184983, ENSG00000154518, ENSG00000014919, ENSG00000135390, ENSG00000177542, ENSG00000168924, ENSG00000117410	116	0.557332
msigdb	No	ACHE_SERT_Npep	E4 vs E2	either	GOMF_SIGNALING_RECEPTOR_REGULATOR_ACTIVITY	0.000599988	0.0211228	1.37247	0.461972	ENSG00000189056, ENSG00000277494, ENSG00000115380, ENSG00000107562, ENSG00000135744, ENSG00000112715, ENSG00000180155, ENSG00000124479, ENSG00000133636, ENSG00000128564, ENSG00000089199, ENSG00000122585, ENSG00000166923, ENSG00000144115, ENSG00000141433, ENSG00000175868, ENSG00000146648, ENSG00000181195, ENSG00000168913, ENSG00000187764, ENSG00000147571, ENSG00000135324, ENSG00000112902, ENSG00000106991, ENSG00000168081, ENSG00000118271, ENSG00000126950, ENSG00000069482, ENSG00000176956, ENSG00000183087, ENSG00000105220, ENSG00000145050, ENSG00000172458, ENSG00000161955, ENSG00000105697, ENSG00000197461, ENSG00000172247, ENSG00000103260, ENSG00000240972, ENSG00000157005, ENSG00000145214, ENSG00000168758, ENSG00000157368, ENSG00000184371, ENSG00000167680, ENSG00000105894	116	0.265531
msigdb	No	ACHE_SERT_Npep	E4 vs E2	either	GOMF_SODIUM_ION_TRANSMEMBRANE_TRANSPORTER_ACTIVITY	0.000959981	0.0293538	1.45817	0.508036	ENSG00000079215, ENSG00000018625, ENSG00000110436, ENSG00000090020, ENSG00000165646, ENSG00000091664, ENSG00000110881, ENSG00000080493, ENSG00000196876, ENSG00000153253, ENSG00000145248, ENSG00000115665, ENSG00000132164, ENSG00000017483, ENSG00000118160, ENSG00000108576, ENSG00000136531, ENSG00000103546, ENSG00000144290, ENSG00000130821, ENSG00000143153, ENSG00000105711, ENSG00000133065, ENSG00000168575, ENSG00000142185, ENSG00000177098, ENSG00000099822, ENSG00000136546	66	0.209225
msigdb	No	ACHE_SERT_Npep	E4 vs E2	either	GOMF_SOLUTE_MONOATOMIC_CATION_SYMPORTER_ACTIVITY	0.00119998	0.0340542	1.4966	0.536198	ENSG00000148482, ENSG00000079215, ENSG00000110436, ENSG00000165646, ENSG00000091664, ENSG00000080493, ENSG00000145248, ENSG00000115665, ENSG00000132164, ENSG00000182902, ENSG00000108576, ENSG00000103546, ENSG00000163406, ENSG00000144290, ENSG00000101438, ENSG00000130821, ENSG00000141526	46	0.186919
msigdb	No	ACHE_SERT_Npep	E4 vs E2	either	GOMF_SOLUTE_SODIUM_SYMPORTER_ACTIVITY	0.00097998	0.0297558	1.5951	0.598146	ENSG00000079215, ENSG00000110436, ENSG00000165646, ENSG00000091664, ENSG00000080493, ENSG00000145248, ENSG00000115665, ENSG00000132164, ENSG00000108576, ENSG00000103546	28	0.207055
msigdb	No	ACHE_SERT_Npep	E4 vs E2	either	GOMF_STRUCTURAL_CONSTITUENT_OF_RIBOSOME	8.75642e-08	4.0297e-05	1.53614	0.510907	ENSG00000089009, ENSG00000243147, ENSG00000165502, ENSG00000143947, ENSG00000161970, ENSG00000198918, ENSG00000145425, ENSG00000177954, ENSG00000241343, ENSG00000131469, ENSG00000171863, ENSG00000229117, ENSG00000213741, ENSG00000163319, ENSG00000259494, ENSG00000120333, ENSG00000183617, ENSG00000083845, ENSG00000197756, ENSG00000265681, ENSG00000171858, ENSG00000172809, ENSG00000145592, ENSG00000172172, ENSG00000008988, ENSG00000137876, ENSG00000163682, ENSG00000106591, ENSG00000198242, ENSG00000137154, ENSG00000134419, ENSG00000110700, ENSG00000111639, ENSG00000182899, ENSG00000114391, ENSG00000122406, ENSG00000122026, ENSG00000231500, ENSG00000096080, ENSG00000197345, ENSG00000142534, ENSG00000124614, ENSG00000138326, ENSG00000173141, ENSG00000118181, ENSG00000090263, ENSG00000174748, ENSG00000105640, ENSG00000037241, ENSG00000156482, ENSG00000148303, ENSG00000144713, ENSG00000147604, ENSG00000243927, ENSG00000114686, ENSG00000071082, ENSG00000149806, ENSG00000108298, ENSG00000177600, ENSG00000105372, ENSG00000147403, ENSG00000137818, ENSG00000182154, ENSG00000185088, ENSG00000116221, ENSG00000142541, ENSG00000182180, ENSG00000162910, ENSG00000171421, ENSG00000181610, ENSG00000082515, ENSG00000180992, ENSG00000130255, ENSG00000112306, ENSG00000188846, ENSG00000125691, ENSG00000136942, ENSG00000074071, ENSG00000115268, ENSG00000198755, ENSG00000166441, ENSG00000135972	148	0.704976
msigdb	No	ACHE_SERT_Npep	E4 vs E2	either	GOMF_STRUCTURAL_MOLECULE_ACTIVITY	3.78277e-08	2.3464e-05	1.38855	0.44819	ENSG00000197971, ENSG00000196126, ENSG00000134873, ENSG00000168314, ENSG00000115380, ENSG00000089009, ENSG00000130203, ENSG00000113140, ENSG00000243147, ENSG00000196091, ENSG00000165502, ENSG00000143947, ENSG00000182871, ENSG00000161970, ENSG00000198918, ENSG00000145425, ENSG00000177954, ENSG00000148700, ENSG00000241343, ENSG00000244752, ENSG00000131469, ENSG00000171914, ENSG00000130429, ENSG00000131711, ENSG00000111229, ENSG00000171863, ENSG00000104833, ENSG00000229117, ENSG00000213741, ENSG00000197061, ENSG00000163319, ENSG00000104722, ENSG00000277586, ENSG00000259494, ENSG00000164176, ENSG00000026025, ENSG00000189060, ENSG00000166963, ENSG00000120333, ENSG00000183617, ENSG00000083845, ENSG00000197756, ENSG00000265681, ENSG00000171858, ENSG00000180573, ENSG00000172809, ENSG00000145592, ENSG00000172172, ENSG00000008988, ENSG00000137876, ENSG00000163682, ENSG00000106591, ENSG00000198242, ENSG00000173898, ENSG00000141367, ENSG00000137154, ENSG00000137100, ENSG00000134419, ENSG00000008735, ENSG00000110700, ENSG00000172005, ENSG00000101955, ENSG00000184897, ENSG00000075340, ENSG00000111639, ENSG00000187664, ENSG00000182899, ENSG00000114391, ENSG00000188486, ENSG00000011465, ENSG00000085415, ENSG00000077942, ENSG00000122406, ENSG00000122026, ENSG00000231500, ENSG00000096080, ENSG00000151150, ENSG00000197345, ENSG00000100285, ENSG00000142534, ENSG00000124614, ENSG00000163041, ENSG00000138326, ENSG00000184113, ENSG00000196230, ENSG00000173141, ENSG00000041982, ENSG00000166710, ENSG00000184009, ENSG00000118181, ENSG00000090263, ENSG00000106624, ENSG00000174748, ENSG00000105640, ENSG00000137267, ENSG00000037241, ENSG00000156482, ENSG00000101400, ENSG00000011201, ENSG00000088367, ENSG00000148303, ENSG00000144713, ENSG00000160460, ENSG00000164032, ENSG00000147604, ENSG00000243927, ENSG00000114686, ENSG00000071082, ENSG00000149806, ENSG00000108298, ENSG00000177600, ENSG00000105372, ENSG00000147403, ENSG00000137818, ENSG00000182154, ENSG00000029534, ENSG00000262655, ENSG00000185088, ENSG00000140416, ENSG00000116221, ENSG00000108387, ENSG00000092841, ENSG00000138071, ENSG00000142541, ENSG00000182180, ENSG00000162910, ENSG00000171421, ENSG00000181610, ENSG00000082515, ENSG00000180992, ENSG00000186340, ENSG00000130255, ENSG00000112306, ENSG00000134318, ENSG00000082397, ENSG00000107581, ENSG00000188846, ENSG00000125691, ENSG00000070182, ENSG00000136942, ENSG00000013297, ENSG00000004776, ENSG00000075624, ENSG00000078114, ENSG00000159176, ENSG00000074071, ENSG00000115268, ENSG00000109846, ENSG00000198755, ENSG00000166441, ENSG00000135972, ENSG00000197694	340	0.719513
msigdb	No	ACHE_SERT_Npep	E4 vs E2	either	GOMF_VOLTAGE_GATED_MONOATOMIC_CATION_CHANNEL_ACTIVITY	0.00161997	0.0409742	1.48668	0.531626	ENSG00000153822, ENSG00000177807, ENSG00000116396, ENSG00000158966, ENSG00000007402, ENSG00000143603, ENSG00000142408, ENSG00000157542, ENSG00000129159, ENSG00000138448, ENSG00000006116, ENSG00000055118, ENSG00000153956, ENSG00000169427, ENSG00000162989, ENSG00000182389, ENSG00000156113, ENSG00000166862, ENSG00000162728, ENSG00000184408, ENSG00000005379, ENSG00000069424, ENSG00000067191, ENSG00000099822, ENSG00000107130	47	0.160666
msigdb	No	ACHE_SERT_Npep	E4 vs E2	either	GRAHAM_CML_QUIESCENT_VS_NORMAL_DIVIDING_UP	1.22961e-05	0.00155504	1.88531	0.738152	ENSG00000244734, ENSG00000130208, ENSG00000206172, ENSG00000130203, ENSG00000102760, ENSG00000180573, ENSG00000143776, ENSG00000005249, ENSG00000118058, ENSG00000099860, ENSG00000137267	19	0.593325
msigdb	No	ACHE_SERT_Npep	E4 vs E2	either	GRAHAM_CML_QUIESCENT_VS_NORMAL_QUIESCENT_DN	0.00213996	0.0495117	1.62665	0.636879	ENSG00000164929, ENSG00000231389, ENSG00000010404, ENSG00000184226, ENSG00000189060, ENSG00000179344, ENSG00000108924, ENSG00000204472, ENSG00000169908, ENSG00000223865	19	0.139648
msigdb	No	ACHE_SERT_Npep	E4 vs E2	either	HADDAD_T_LYMPHOCYTE_AND_NK_PROGENITOR_UP	0.00049999	0.0183461	1.49916	0.529439	ENSG00000044574, ENSG00000163536, ENSG00000165092, ENSG00000214548, ENSG00000133169, ENSG00000133026, ENSG00000145715, ENSG00000129351, ENSG00000100234, ENSG00000144749, ENSG00000107485, ENSG00000151150, ENSG00000108924, ENSG00000081181, ENSG00000120594, ENSG00000155304, ENSG00000151929, ENSG00000101333, ENSG00000153707, ENSG00000119139, ENSG00000067445, ENSG00000101782, ENSG00000140416, ENSG00000276644, ENSG00000118689, ENSG00000081913, ENSG00000107186, ENSG00000185559, ENSG00000111110	55	0.291377
msigdb	No	ACHE_SERT_Npep	E4 vs E2	either	HAY_BONE_MARROW_DENDRITIC_CELL	3.50789e-05	0.0030667	1.51327	0.518392	ENSG00000196126, ENSG00000116288, ENSG00000151012, ENSG00000105854, ENSG00000019582, ENSG00000101439, ENSG00000135549, ENSG00000165795, ENSG00000204287, ENSG00000135916, ENSG00000103257, ENSG00000132432, ENSG00000231389, ENSG00000198502, ENSG00000166963, ENSG00000183741, ENSG00000146072, ENSG00000168913, ENSG00000112137, ENSG00000179344, ENSG00000106803, ENSG00000112335, ENSG00000111275, ENSG00000136810, ENSG00000093010, ENSG00000254999, ENSG00000122378	85	0.557332
msigdb	No	ACHE_SERT_Npep	E4 vs E2	either	HAY_BONE_MARROW_NAIVE_T_CELL	9.32648e-07	0.000247932	1.40279	0.457881	ENSG00000089009, ENSG00000188243, ENSG00000197457, ENSG00000165502, ENSG00000143947, ENSG00000111716, ENSG00000152558, ENSG00000198918, ENSG00000145425, ENSG00000163346, ENSG00000127528, ENSG00000128739, ENSG00000177954, ENSG00000148700, ENSG00000173114, ENSG00000241343, ENSG00000183172, ENSG00000251562, ENSG00000131469, ENSG00000166313, ENSG00000196683, ENSG00000171863, ENSG00000156508, ENSG00000229117, ENSG00000213741, ENSG00000277586, ENSG00000117602, ENSG00000127184, ENSG00000070718, ENSG00000147677, ENSG00000102760, ENSG00000083845, ENSG00000265681, ENSG00000005486, ENSG00000171791, ENSG00000115977, ENSG00000171858, ENSG00000133872, ENSG00000172809, ENSG00000089737, ENSG00000148516, ENSG00000145592, ENSG00000163479, ENSG00000008988, ENSG00000157514, ENSG00000163682, ENSG00000198242, ENSG00000164466, ENSG00000137154, ENSG00000101745, ENSG00000134419, ENSG00000110700, ENSG00000021300, ENSG00000055483, ENSG00000196199, ENSG00000172005, ENSG00000112309, ENSG00000182899, ENSG00000114391, ENSG00000107485, ENSG00000078596, ENSG00000122406, ENSG00000122026, ENSG00000231500, ENSG00000151150, ENSG00000231721, ENSG00000165169, ENSG00000133112, ENSG00000124614, ENSG00000095794, ENSG00000159388, ENSG00000141524, ENSG00000135968, ENSG00000151327, ENSG00000118181, ENSG00000107742, ENSG00000105640, ENSG00000156482, ENSG00000144713, ENSG00000147604, ENSG00000071082, ENSG00000149806, ENSG00000108298, ENSG00000177600, ENSG00000105372, ENSG00000147403, ENSG00000111276, ENSG00000142541, ENSG00000269893, ENSG00000213930, ENSG00000141576, ENSG00000130255, ENSG00000112306, ENSG00000171223, ENSG00000188846, ENSG00000184205, ENSG00000215845, ENSG00000089351, ENSG00000138757, ENSG00000152518, ENSG00000136942, ENSG00000165943, ENSG00000136717, ENSG00000147548, ENSG00000213626, ENSG00000115268, ENSG00000198755, ENSG00000114942, ENSG00000134744, ENSG00000166441, ENSG00000104408, ENSG00000101596, ENSG00000156976, ENSG00000170004, ENSG00000186468, ENSG00000162244, ENSG00000131507, ENSG00000147457, ENSG00000105939, ENSG00000172725, ENSG00000197448, ENSG00000083799, ENSG00000140988, ENSG00000113811, ENSG00000220205, ENSG00000164587	239	0.659444
msigdb	No	ACHE_SERT_Npep	E4 vs E2	either	HELLER_HDAC_TARGETS_SILENCED_BY_METHYLATION_UP	0.000739985	0.0246523	1.26992	0.413626	ENSG00000196126, ENSG00000186868, ENSG00000206172, ENSG00000090020, ENSG00000125730, ENSG00000130203, ENSG00000163536, ENSG00000068078, ENSG00000166681, ENSG00000124762, ENSG00000188536, ENSG00000154146, ENSG00000159423, ENSG00000133636, ENSG00000127528, ENSG00000231389, ENSG00000072274, ENSG00000109107, ENSG00000168280, ENSG00000171914, ENSG00000164114, ENSG00000104833, ENSG00000100320, ENSG00000277586, ENSG00000184226, ENSG00000189060, ENSG00000171148, ENSG00000105520, ENSG00000135821, ENSG00000100234, ENSG00000180573, ENSG00000113916, ENSG00000187193, ENSG00000008988, ENSG00000178695, ENSG00000137198, ENSG00000111275, ENSG00000165949, ENSG00000105976, ENSG00000106665, ENSG00000143198, ENSG00000116171, ENSG00000107485, ENSG00000117266, ENSG00000170525, ENSG00000005249, ENSG00000171735, ENSG00000132718, ENSG00000081181, ENSG00000163110, ENSG00000069482, ENSG00000133789, ENSG00000169021, ENSG00000138756, ENSG00000137267, ENSG00000135677, ENSG00000185745, ENSG00000121653, ENSG00000198668, ENSG00000149294, ENSG00000003137, ENSG00000006128, ENSG00000091409, ENSG00000130821, ENSG00000143153, ENSG00000141526, ENSG00000116016, ENSG00000140416, ENSG00000099331, ENSG00000120738, ENSG00000108387, ENSG00000223865, ENSG00000242265, ENSG00000126803, ENSG00000125844, ENSG00000175866, ENSG00000103740, ENSG00000160785, ENSG00000170017, ENSG00000135919, ENSG00000085563, ENSG00000091157, ENSG00000160445, ENSG00000067715, ENSG00000084764, ENSG00000185567, ENSG00000136717, ENSG00000175175, ENSG00000106829, ENSG00000159363, ENSG00000084234, ENSG00000106537, ENSG00000131724, ENSG00000100596, ENSG00000177700, ENSG00000160211, ENSG00000030582, ENSG00000130287, ENSG00000178209, ENSG00000113758, ENSG00000082014, ENSG00000125148, ENSG00000124145, ENSG00000182220, ENSG00000070087, ENSG00000115738, ENSG00000010278, ENSG00000109103	254	0.238702
msigdb	No	ACHE_SERT_Npep	E4 vs E2	either	HELLER_SILENCED_BY_METHYLATION_DN	0.000459991	0.0175714	1.49019	0.523513	ENSG00000244734, ENSG00000178573, ENSG00000104267, ENSG00000151012, ENSG00000152990, ENSG00000092621, ENSG00000131711, ENSG00000141433, ENSG00000162511, ENSG00000245532, ENSG00000204388, ENSG00000135069, ENSG00000120694, ENSG00000115977, ENSG00000185565, ENSG00000132718, ENSG00000087074, ENSG00000155304, ENSG00000008710, ENSG00000153904, ENSG00000151929, ENSG00000138413, ENSG00000100979	59	0.304053
msigdb	No	ACHE_SERT_Npep	E4 vs E2	either	HE_LIM_SUN_FETAL_LUNG_C0_ASPN_POS_CHONDROCYTE	0.00161997	0.0409742	1.50633	0.545007	ENSG00000115380, ENSG00000167614, ENSG00000148053, ENSG00000130429, ENSG00000125398, ENSG00000148516, ENSG00000198300, ENSG00000078596, ENSG00000198373, ENSG00000154721, ENSG00000204472, ENSG00000066468, ENSG00000011201, ENSG00000198732, ENSG00000169908, ENSG00000167642, ENSG00000218336, ENSG00000186340, ENSG00000146151, ENSG00000185559, ENSG00000106537, ENSG00000138207, ENSG00000170962	41	0.160666
msigdb	No	ACHE_SERT_Npep	E4 vs E2	either	HE_LIM_SUN_FETAL_LUNG_C0_VASCULAR_SMC_1_CELL	0.00173997	0.0430072	1.43296	0.501541	ENSG00000163536, ENSG00000167614, ENSG00000154146, ENSG00000182871, ENSG00000213145, ENSG00000137501, ENSG00000074416, ENSG00000149564, ENSG00000112902, ENSG00000198300, ENSG00000172915, ENSG00000163110, ENSG00000183087, ENSG00000164330, ENSG00000149091, ENSG00000132640, ENSG00000105971, ENSG00000115232, ENSG00000171766, ENSG00000159713, ENSG00000169908, ENSG00000197461, ENSG00000116016, ENSG00000108387, ENSG00000126803, ENSG00000148842, ENSG00000170017, ENSG00000069122, ENSG00000071575	62	0.154984
msigdb	No	ACHE_SERT_Npep	E4 vs E2	either	HE_LIM_SUN_FETAL_LUNG_C0_VASCULAR_SMC_2_CELL	0.000321264	0.0139493	1.4748	0.507262	ENSG00000018625, ENSG00000173546, ENSG00000163536, ENSG00000167614, ENSG00000122367, ENSG00000154146, ENSG00000182871, ENSG00000213145, ENSG00000109107, ENSG00000116396, ENSG00000145721, ENSG00000140945, ENSG00000149564, ENSG00000198300, ENSG00000148671, ENSG00000198373, ENSG00000163110, ENSG00000126878, ENSG00000072163, ENSG00000164330, ENSG00000149091, ENSG00000169116, ENSG00000136237, ENSG00000213160, ENSG00000011201, ENSG00000105971, ENSG00000108551, ENSG00000115232, ENSG00000171766, ENSG00000169908, ENSG00000197461, ENSG00000116016, ENSG00000108387, ENSG00000126803, ENSG00000148842, ENSG00000179431, ENSG00000115457, ENSG00000170017	80	0.498493
msigdb	No	ACHE_SERT_Npep	E4 vs E2	either	HE_LIM_SUN_FETAL_LUNG_C1_GHRL_POS_NEUROENDOCRINE_CELL	0.000153041	0.0080709	1.43462	0.484953	ENSG00000169213, ENSG00000197457, ENSG00000002933, ENSG00000087258, ENSG00000177511, ENSG00000174938, ENSG00000108176, ENSG00000089199, ENSG00000139767, ENSG00000106565, ENSG00000130294, ENSG00000131711, ENSG00000102003, ENSG00000105520, ENSG00000146072, ENSG00000166206, ENSG00000185518, ENSG00000132872, ENSG00000008735, ENSG00000117152, ENSG00000234745, ENSG00000157542, ENSG00000108309, ENSG00000132359, ENSG00000055118, ENSG00000118271, ENSG00000153956, ENSG00000132718, ENSG00000139970, ENSG00000176956, ENSG00000184113, ENSG00000175497, ENSG00000060709, ENSG00000163618, ENSG00000145920, ENSG00000058404, ENSG00000121653, ENSG00000132821, ENSG00000115828, ENSG00000164708, ENSG00000119946, ENSG00000059915, ENSG00000186318, ENSG00000130643, ENSG00000091844, ENSG00000084764, ENSG00000114790, ENSG00000100604, ENSG00000178538, ENSG00000112379, ENSG00000168843, ENSG00000156298, ENSG00000105270	107	0.518848
msigdb	No	ACHE_SERT_Npep	E4 vs E2	either	HE_LIM_SUN_FETAL_LUNG_C1_GHRL_POS_NE_PRECURSOR_CELL	0.000719986	0.0242967	1.25358	0.406659	ENSG00000132437, ENSG00000169213, ENSG00000197457, ENSG00000104490, ENSG00000182901, ENSG00000136040, ENSG00000087258, ENSG00000177511, ENSG00000103257, ENSG00000174938, ENSG00000128564, ENSG00000108176, ENSG00000089199, ENSG00000072071, ENSG00000139767, ENSG00000133169, ENSG00000130294, ENSG00000131711, ENSG00000144711, ENSG00000102003, ENSG00000105520, ENSG00000152154, ENSG00000153253, ENSG00000174996, ENSG00000146072, ENSG00000126217, ENSG00000011347, ENSG00000140022, ENSG00000115977, ENSG00000116106, ENSG00000177380, ENSG00000105613, ENSG00000166206, ENSG00000172461, ENSG00000169302, ENSG00000143603, ENSG00000173898, ENSG00000196814, ENSG00000105855, ENSG00000117152, ENSG00000108262, ENSG00000157542, ENSG00000182916, ENSG00000132694, ENSG00000108309, ENSG00000132359, ENSG00000111674, ENSG00000172915, ENSG00000055118, ENSG00000103034, ENSG00000118271, ENSG00000153956, ENSG00000132718, ENSG00000169122, ENSG00000139970, ENSG00000159164, ENSG00000087903, ENSG00000176956, ENSG00000110171, ENSG00000140995, ENSG00000184113, ENSG00000175497, ENSG00000028277, ENSG00000060709, ENSG00000149091, ENSG00000008710, ENSG00000099904, ENSG00000163618, ENSG00000160991, ENSG00000058404, ENSG00000162374, ENSG00000121653, ENSG00000132821, ENSG00000167733, ENSG00000108551, ENSG00000128242, ENSG00000198732, ENSG00000101152, ENSG00000131979, ENSG00000149294, ENSG00000129911, ENSG00000114166, ENSG00000111696, ENSG00000112320, ENSG00000115828, ENSG00000130821, ENSG00000276644, ENSG00000164708, ENSG00000119946, ENSG00000151778, ENSG00000059915, ENSG00000186318, ENSG00000170571, ENSG00000130643, ENSG00000091844, ENSG00000084764, ENSG00000162512, ENSG00000088899, ENSG00000114790, ENSG00000171132, ENSG00000100604, ENSG00000151690, ENSG00000178538, ENSG00000163995, ENSG00000112379, ENSG00000213463, ENSG00000012232, ENSG00000182372, ENSG00000068971, ENSG00000120256, ENSG00000168843, ENSG00000156298, ENSG00000171105, ENSG00000105270, ENSG00000128268, ENSG00000175182, ENSG00000107140, ENSG00000204065, ENSG00000169783, ENSG00000107331, ENSG00000175426, ENSG00000175048, ENSG00000164983, ENSG00000054690	288	0.242043
msigdb	No	ACHE_SERT_Npep	E4 vs E2	either	HE_LIM_SUN_FETAL_LUNG_C1_INTERM_NEUROENDOCRINE_CELL	0.00135997	0.0369063	1.29091	0.425608	ENSG00000132437, ENSG00000169213, ENSG00000197457, ENSG00000182901, ENSG00000164929, ENSG00000174672, ENSG00000002933, ENSG00000087258, ENSG00000174938, ENSG00000108176, ENSG00000089199, ENSG00000164742, ENSG00000205356, ENSG00000139767, ENSG00000225783, ENSG00000106565, ENSG00000130294, ENSG00000131711, ENSG00000102003, ENSG00000172260, ENSG00000105520, ENSG00000152154, ENSG00000153253, ENSG00000011347, ENSG00000171791, ENSG00000147571, ENSG00000166206, ENSG00000169302, ENSG00000173898, ENSG00000132872, ENSG00000008735, ENSG00000117152, ENSG00000157542, ENSG00000108309, ENSG00000132359, ENSG00000171435, ENSG00000055118, ENSG00000103034, ENSG00000153956, ENSG00000132718, ENSG00000169122, ENSG00000139970, ENSG00000159164, ENSG00000176956, ENSG00000184113, ENSG00000175497, ENSG00000028277, ENSG00000060709, ENSG00000163618, ENSG00000058404, ENSG00000162374, ENSG00000121653, ENSG00000132821, ENSG00000108551, ENSG00000198732, ENSG00000131979, ENSG00000149294, ENSG00000115828, ENSG00000157005, ENSG00000126803, ENSG00000276644, ENSG00000164708, ENSG00000059915, ENSG00000186318	182	0.175479
msigdb	No	ACHE_SERT_Npep	E4 vs E2	either	HE_LIM_SUN_FETAL_LUNG_C1_PULMONARY_NEUROENDOCRINE_CELL	0.00010209	0.00601728	1.36976	0.454348	ENSG00000132437, ENSG00000169213, ENSG00000197457, ENSG00000135549, ENSG00000104490, ENSG00000182901, ENSG00000164929, ENSG00000002933, ENSG00000182379, ENSG00000174938, ENSG00000108176, ENSG00000089199, ENSG00000139211, ENSG00000164742, ENSG00000214548, ENSG00000139767, ENSG00000225783, ENSG00000133169, ENSG00000106565, ENSG00000130294, ENSG00000131711, ENSG00000142634, ENSG00000102003, ENSG00000184226, ENSG00000172260, ENSG00000105520, ENSG00000152154, ENSG00000153253, ENSG00000171791, ENSG00000166206, ENSG00000132872, ENSG00000069535, ENSG00000117152, ENSG00000157542, ENSG00000182916, ENSG00000111674, ENSG00000171435, ENSG00000055118, ENSG00000153956, ENSG00000132718, ENSG00000156113, ENSG00000175497, ENSG00000163618, ENSG00000145920, ENSG00000154153, ENSG00000058404, ENSG00000162374, ENSG00000121653, ENSG00000108551, ENSG00000131979, ENSG00000183722, ENSG00000115828, ENSG00000157005, ENSG00000276644, ENSG00000164708, ENSG00000134769, ENSG00000059915, ENSG00000171246, ENSG00000091844, ENSG00000067715, ENSG00000084764, ENSG00000182050, ENSG00000078114, ENSG00000100604, ENSG00000178538	157	0.538434
msigdb	No	ACHE_SERT_Npep	E4 vs E2	either	HE_LIM_SUN_FETAL_LUNG_C1_PULMONARY_NE_PRECURSOR_CELL	9.30653e-05	0.00571825	1.35589	0.444891	ENSG00000132437, ENSG00000169213, ENSG00000197457, ENSG00000135549, ENSG00000104490, ENSG00000182901, ENSG00000164929, ENSG00000002933, ENSG00000177511, ENSG00000182379, ENSG00000174938, ENSG00000128564, ENSG00000108176, ENSG00000089199, ENSG00000139211, ENSG00000164742, ENSG00000214548, ENSG00000139767, ENSG00000225783, ENSG00000106565, ENSG00000130294, ENSG00000131711, ENSG00000142634, ENSG00000144711, ENSG00000102003, ENSG00000172260, ENSG00000105520, ENSG00000152154, ENSG00000153253, ENSG00000146072, ENSG00000126217, ENSG00000011347, ENSG00000171791, ENSG00000166206, ENSG00000173898, ENSG00000132872, ENSG00000069535, ENSG00000117152, ENSG00000157542, ENSG00000108309, ENSG00000132359, ENSG00000172915, ENSG00000055118, ENSG00000107864, ENSG00000103034, ENSG00000153956, ENSG00000132718, ENSG00000139970, ENSG00000156113, ENSG00000184113, ENSG00000175497, ENSG00000060709, ENSG00000149091, ENSG00000163618, ENSG00000145920, ENSG00000154153, ENSG00000058404, ENSG00000162374, ENSG00000121653, ENSG00000101333, ENSG00000108551, ENSG00000198732, ENSG00000131979, ENSG00000149294, ENSG00000183722, ENSG00000112320, ENSG00000115828, ENSG00000130821, ENSG00000157005, ENSG00000276644, ENSG00000164708, ENSG00000151778, ENSG00000059915, ENSG00000171246, ENSG00000196372, ENSG00000091844, ENSG00000067715, ENSG00000084764, ENSG00000182050, ENSG00000078114, ENSG00000100604, ENSG00000151690, ENSG00000178538, ENSG00000136878, ENSG00000112379	206	0.538434
msigdb	No	ACHE_SERT_Npep	E4 vs E2	either	HE_LIM_SUN_FETAL_LUNG_C7_MID_SCHWANN_CELL	0.000214257	0.0104921	1.36755	0.45443	ENSG00000189056, ENSG00000018625, ENSG00000178573, ENSG00000197971, ENSG00000178951, ENSG00000206172, ENSG00000105854, ENSG00000148908, ENSG00000188536, ENSG00000132854, ENSG00000002933, ENSG00000136205, ENSG00000106565, ENSG00000148053, ENSG00000163328, ENSG00000102760, ENSG00000114698, ENSG00000181409, ENSG00000187193, ENSG00000144749, ENSG00000079308, ENSG00000004799, ENSG00000185985, ENSG00000069535, ENSG00000105855, ENSG00000172005, ENSG00000234745, ENSG00000164125, ENSG00000117266, ENSG00000011465, ENSG00000078596, ENSG00000198832, ENSG00000151150, ENSG00000152818, ENSG00000141524, ENSG00000120594, ENSG00000169851, ENSG00000041982, ENSG00000075420, ENSG00000101347, ENSG00000107798, ENSG00000132334, ENSG00000128242, ENSG00000171766, ENSG00000123096, ENSG00000021645, ENSG00000109738, ENSG00000175785, ENSG00000172380, ENSG00000167601, ENSG00000185189, ENSG00000157368, ENSG00000170017, ENSG00000103710, ENSG00000147588, ENSG00000136546, ENSG00000162496, ENSG00000114790, ENSG00000165424, ENSG00000204314, ENSG00000177303, ENSG00000168056, ENSG00000135046, ENSG00000168843	151	0.518848
msigdb	No	ACHE_SERT_Npep	E4 vs E2	either	HE_LIM_SUN_FETAL_LUNG_C7_PCP4_POS_NEURON_CELL	0.000759985	0.0249989	1.52797	0.549357	ENSG00000165646, ENSG00000116133, ENSG00000187688, ENSG00000087258, ENSG00000135472, ENSG00000181195, ENSG00000213760, ENSG00000149970, ENSG00000136531, ENSG00000125675, ENSG00000132872, ENSG00000117152, ENSG00000103546, ENSG00000107485, ENSG00000161082, ENSG00000168032, ENSG00000176956, ENSG00000145920, ENSG00000010438, ENSG00000173267, ENSG00000157005	44	0.235496
msigdb	No	ACHE_SERT_Npep	E4 vs E2	either	HP_ABNORMALITY_OF_RENAL_EXCRETION	0.00199996	0.0472804	1.63475	0.644268	ENSG00000196126, ENSG00000134873, ENSG00000125730, ENSG00000135744, ENSG00000177807	18	0.144487
msigdb	No	ACHE_SERT_Npep	E4 vs E2	either	HP_ABNORMALITY_OF_THE_PARATHYROID_GLAND	0.00121998	0.0343227	1.54193	0.561641	ENSG00000244734, ENSG00000104267, ENSG00000134873, ENSG00000124762, ENSG00000177807, ENSG00000182054, ENSG00000138029, ENSG00000124155, ENSG00000160801, ENSG00000070413, ENSG00000093010, ENSG00000107485, ENSG00000088256, ENSG00000138413, ENSG00000134371, ENSG00000111276, ENSG00000070010, ENSG00000154803, ENSG00000196712	38	0.185366
msigdb	No	ACHE_SERT_Npep	E4 vs E2	either	HP_ABNORMALITY_OF_THE_THENAR_EMINENCE	0.000108858	0.00624663	1.71479	0.645497	ENSG00000161970, ENSG00000177954, ENSG00000131469, ENSG00000171863, ENSG00000213741, ENSG00000008988, ENSG00000163682, ENSG00000134419, ENSG00000139132, ENSG00000182899, ENSG00000122406, ENSG00000124614, ENSG00000138326, ENSG00000066468, ENSG00000174748, ENSG00000071082, ENSG00000105372	27	0.538434
msigdb	No	ACHE_SERT_Npep	E4 vs E2	either	HP_ABNORMALITY_OF_THE_TONSILS	5.13553e-05	0.00386678	1.85997	0.743341	ENSG00000104267, ENSG00000178951, ENSG00000125730, ENSG00000165029, ENSG00000010404, ENSG00000093010, ENSG00000105221	16	0.557332
msigdb	No	ACHE_SERT_Npep	E4 vs E2	either	HP_ABNORMALITY_OF_THUMB_PHALANX	0.000209722	0.0103479	1.43424	0.485616	ENSG00000068078, ENSG00000185920, ENSG00000138696, ENSG00000161970, ENSG00000177954, ENSG00000214548, ENSG00000141867, ENSG00000131469, ENSG00000171863, ENSG00000125398, ENSG00000213741, ENSG00000107404, ENSG00000140400, ENSG00000105429, ENSG00000008988, ENSG00000163682, ENSG00000143603, ENSG00000134138, ENSG00000115392, ENSG00000161202, ENSG00000134419, ENSG00000182899, ENSG00000038382, ENSG00000103449, ENSG00000122406, ENSG00000160299, ENSG00000124614, ENSG00000163041, ENSG00000138326, ENSG00000184009, ENSG00000102030, ENSG00000066468, ENSG00000174748, ENSG00000265241, ENSG00000164066, ENSG00000198732, ENSG00000071082, ENSG00000105372	104	0.518848
msigdb	No	ACHE_SERT_Npep	E4 vs E2	either	HP_ABNORMALITY_OF_URINE_CALCIUM_CONCENTRATION	0.00119998	0.0340542	1.61982	0.614731	ENSG00000196126, ENSG00000134873, ENSG00000124762, ENSG00000177807, ENSG00000009954, ENSG00000106683, ENSG00000124155, ENSG00000160801, ENSG00000106665, ENSG00000088256, ENSG00000171766, ENSG00000176410, ENSG00000134371, ENSG00000111276, ENSG00000011405	25	0.186919
msigdb	No	ACHE_SERT_Npep	E4 vs E2	either	HP_ABNORMAL_AORTIC_MORPHOLOGY	0.00037139	0.0151179	1.32574	0.434774	ENSG00000152661, ENSG00000196126, ENSG00000070961, ENSG00000130203, ENSG00000132669, ENSG00000185920, ENSG00000107796, ENSG00000009954, ENSG00000161970, ENSG00000177954, ENSG00000214548, ENSG00000172922, ENSG00000131469, ENSG00000131711, ENSG00000171863, ENSG00000055208, ENSG00000010404, ENSG00000213741, ENSG00000185551, ENSG00000146648, ENSG00000106683, ENSG00000111678, ENSG00000106799, ENSG00000136531, ENSG00000119638, ENSG00000008988, ENSG00000160801, ENSG00000092094, ENSG00000163682, ENSG00000070413, ENSG00000134138, ENSG00000115392, ENSG00000134419, ENSG00000079739, ENSG00000083444, ENSG00000093010, ENSG00000234745, ENSG00000106665, ENSG00000182899, ENSG00000106991, ENSG00000122406, ENSG00000170113, ENSG00000105568, ENSG00000124614, ENSG00000181090, ENSG00000138326, ENSG00000034239, ENSG00000120071, ENSG00000066468, ENSG00000008710, ENSG00000090520, ENSG00000106624, ENSG00000174748, ENSG00000131174, ENSG00000067606, ENSG00000101347, ENSG00000265241, ENSG00000186716, ENSG00000196367, ENSG00000065534, ENSG00000185024, ENSG00000176410, ENSG00000177156, ENSG00000071082, ENSG00000069424, ENSG00000148400, ENSG00000097007, ENSG00000105372, ENSG00000049759, ENSG00000169032, ENSG00000213281	209	0.498493
msigdb	No	ACHE_SERT_Npep	E4 vs E2	either	HP_ABNORMAL_BLOOD_VESSEL_MORPHOLOGY	0.000141705	0.00762747	1.22929	0.393304	ENSG00000152661, ENSG00000277494, ENSG00000178573, ENSG00000196126, ENSG00000178951, ENSG00000115380, ENSG00000070961, ENSG00000130203, ENSG00000068078, ENSG00000116133, ENSG00000173369, ENSG00000124479, ENSG00000162706, ENSG00000132669, ENSG00000185920, ENSG00000110921, ENSG00000107796, ENSG00000165029, ENSG00000182871, ENSG00000092621, ENSG00000009954, ENSG00000161970, ENSG00000136869, ENSG00000116729, ENSG00000128739, ENSG00000177954, ENSG00000214548, ENSG00000172922, ENSG00000231389, ENSG00000141867, ENSG00000168275, ENSG00000131469, ENSG00000104763, ENSG00000130429, ENSG00000131711, ENSG00000171863, ENSG00000055208, ENSG00000198130, ENSG00000010404, ENSG00000213741, ENSG00000145715, ENSG00000185551, ENSG00000146648, ENSG00000106683, ENSG00000138018, ENSG00000181449, ENSG00000155980, ENSG00000134250, ENSG00000105429, ENSG00000124155, ENSG00000187764, ENSG00000111678, ENSG00000157851, ENSG00000149564, ENSG00000106799, ENSG00000136531, ENSG00000119638, ENSG00000008988, ENSG00000160801, ENSG00000092094, ENSG00000163682, ENSG00000143603, ENSG00000070413, ENSG00000134138, ENSG00000115392, ENSG00000161202, ENSG00000134419, ENSG00000079739, ENSG00000083444, ENSG00000093010, ENSG00000234745, ENSG00000106665, ENSG00000182899, ENSG00000127616, ENSG00000106991, ENSG00000038382, ENSG00000103449, ENSG00000122406, ENSG00000170113, ENSG00000135929, ENSG00000160299, ENSG00000162599, ENSG00000118058, ENSG00000100815, ENSG00000166033, ENSG00000105568, ENSG00000110651, ENSG00000008196, ENSG00000049618, ENSG00000124614, ENSG00000181090, ENSG00000135318, ENSG00000138326, ENSG00000169021, ENSG00000034239, ENSG00000102030, ENSG00000025796, ENSG00000120071, ENSG00000066468, ENSG00000008710, ENSG00000088256, ENSG00000164961, ENSG00000090520, ENSG00000106624, ENSG00000174748, ENSG00000131174, ENSG00000067606, ENSG00000101347, ENSG00000107798, ENSG00000265241, ENSG00000138413, ENSG00000167995, ENSG00000121691, ENSG00000164066, ENSG00000186716, ENSG00000196367, ENSG00000065534, ENSG00000185024, ENSG00000136238, ENSG00000176410, ENSG00000169692, ENSG00000198732, ENSG00000177156, ENSG00000071082, ENSG00000069424, ENSG00000148400, ENSG00000143222, ENSG00000097007, ENSG00000105372, ENSG00000198218, ENSG00000148690, ENSG00000147403, ENSG00000029534, ENSG00000049759, ENSG00000169032, ENSG00000213281, ENSG00000169604, ENSG00000223865, ENSG00000182180, ENSG00000110367, ENSG00000111676, ENSG00000070814, ENSG00000156471, ENSG00000168575, ENSG00000134769, ENSG00000125952, ENSG00000129654, ENSG00000111642, ENSG00000112981	478	0.518848
msigdb	No	ACHE_SERT_Npep	E4 vs E2	either	HP_ABNORMAL_BRAINSTEM_MRI_SIGNAL_INTENSITY	0.00185996	0.0446186	1.54943	0.577283	ENSG00000119013, ENSG00000125356, ENSG00000130921, ENSG00000224877, ENSG00000213619, ENSG00000164182, ENSG00000164258, ENSG00000174886, ENSG00000113845, ENSG00000171204, ENSG00000140990, ENSG00000137806, ENSG00000147684, ENSG00000130299, ENSG00000158864, ENSG00000184983, ENSG00000147123, ENSG00000136280, ENSG00000145494	30	0.149865
msigdb	No	ACHE_SERT_Npep	E4 vs E2	either	HP_ABNORMAL_ERYTHROCYTE_ADENOSINE_DEAMINASE_ACTIVITY	0.000357719	0.0148866	1.72036	0.658586	ENSG00000161970, ENSG00000177954, ENSG00000131469, ENSG00000171863, ENSG00000213741, ENSG00000008988, ENSG00000163682, ENSG00000134419, ENSG00000182899, ENSG00000122406, ENSG00000124614, ENSG00000138326, ENSG00000174748, ENSG00000071082, ENSG00000105372	23	0.498493
msigdb	No	ACHE_SERT_Npep	E4 vs E2	either	HP_ABNORMAL_HEMOGLOBIN	2.02457e-05	0.00217951	1.69274	0.612454	ENSG00000244734, ENSG00000178951, ENSG00000206172, ENSG00000188536, ENSG00000161970, ENSG00000177954, ENSG00000131469, ENSG00000171863, ENSG00000213741, ENSG00000008988, ENSG00000163682, ENSG00000147224, ENSG00000134419, ENSG00000182899, ENSG00000102580, ENSG00000122406, ENSG00000124614, ENSG00000138326, ENSG00000085224, ENSG00000174748, ENSG00000071082, ENSG00000105372, ENSG00000100243, ENSG00000198625	41	0.57561
msigdb	No	ACHE_SERT_Npep	E4 vs E2	either	HP_ABNORMAL_MEAN_CORPUSCULAR_VOLUME	0.00103998	0.0305796	1.55338	0.565813	ENSG00000244734, ENSG00000161970, ENSG00000177954, ENSG00000131469, ENSG00000171863, ENSG00000213741, ENSG00000008988, ENSG00000167522, ENSG00000163682, ENSG00000134419, ENSG00000182899, ENSG00000122406, ENSG00000124614, ENSG00000138326, ENSG00000174748, ENSG00000071082, ENSG00000105372, ENSG00000128951, ENSG00000198625, ENSG00000070182, ENSG00000136942	38	0.200928
msigdb	No	ACHE_SERT_Npep	E4 vs E2	either	HP_ABNORMAL_MORPHOLOGY_OF_THE_GREAT_VESSELS	0.000262025	0.0123664	1.24807	0.401795	ENSG00000152661, ENSG00000178573, ENSG00000196126, ENSG00000178951, ENSG00000070961, ENSG00000130203, ENSG00000068078, ENSG00000116133, ENSG00000162706, ENSG00000132669, ENSG00000185920, ENSG00000107796, ENSG00000182871, ENSG00000092621, ENSG00000009954, ENSG00000161970, ENSG00000116729, ENSG00000128739, ENSG00000177954, ENSG00000214548, ENSG00000172922, ENSG00000141867, ENSG00000168275, ENSG00000131469, ENSG00000131711, ENSG00000171863, ENSG00000055208, ENSG00000198130, ENSG00000010404, ENSG00000213741, ENSG00000185551, ENSG00000146648, ENSG00000106683, ENSG00000181449, ENSG00000134250, ENSG00000105429, ENSG00000124155, ENSG00000111678, ENSG00000157851, ENSG00000149564, ENSG00000106799, ENSG00000136531, ENSG00000119638, ENSG00000008988, ENSG00000160801, ENSG00000092094, ENSG00000163682, ENSG00000143603, ENSG00000070413, ENSG00000134138, ENSG00000115392, ENSG00000161202, ENSG00000134419, ENSG00000079739, ENSG00000083444, ENSG00000093010, ENSG00000234745, ENSG00000106665, ENSG00000182899, ENSG00000127616, ENSG00000106991, ENSG00000038382, ENSG00000103449, ENSG00000122406, ENSG00000170113, ENSG00000160299, ENSG00000118058, ENSG00000100815, ENSG00000105568, ENSG00000008196, ENSG00000049618, ENSG00000124614, ENSG00000181090, ENSG00000138326, ENSG00000169021, ENSG00000034239, ENSG00000102030, ENSG00000120071, ENSG00000066468, ENSG00000008710, ENSG00000088256, ENSG00000164961, ENSG00000090520, ENSG00000106624, ENSG00000174748, ENSG00000131174, ENSG00000067606, ENSG00000101347, ENSG00000265241, ENSG00000164066, ENSG00000186716, ENSG00000196367, ENSG00000065534, ENSG00000185024, ENSG00000136238, ENSG00000176410, ENSG00000198732, ENSG00000177156, ENSG00000071082, ENSG00000069424, ENSG00000148400, ENSG00000143222, ENSG00000097007, ENSG00000105372, ENSG00000198218, ENSG00000148690, ENSG00000147403, ENSG00000029534, ENSG00000049759, ENSG00000169032, ENSG00000213281	371	0.498493
msigdb	No	ACHE_SERT_Npep	E4 vs E2	either	HP_ABNORMAL_NECK_PHYSIOLOGY	0.000879982	0.027822	1.6869	0.660468	ENSG00000018625, ENSG00000165194, ENSG00000167371, ENSG00000136531, ENSG00000119638, ENSG00000162430, ENSG00000213619	19	0.218641
msigdb	No	ACHE_SERT_Npep	E4 vs E2	either	HP_ABNORMAL_PUPILLARY_FUNCTION	0.00207996	0.0482951	1.49724	0.542908	ENSG00000132437, ENSG00000079215, ENSG00000018625, ENSG00000196126, ENSG00000107796, ENSG00000182871, ENSG00000139116, ENSG00000179344, ENSG00000109132, ENSG00000147224, ENSG00000080644, ENSG00000054523, ENSG00000088256	40	0.141662
msigdb	No	ACHE_SERT_Npep	E4 vs E2	either	HP_ABNORMAL_SYSTEMIC_ARTERIAL_MORPHOLOGY	0.000398731	0.0158834	1.2794	0.41543	ENSG00000152661, ENSG00000277494, ENSG00000196126, ENSG00000115380, ENSG00000070961, ENSG00000130203, ENSG00000124479, ENSG00000132669, ENSG00000185920, ENSG00000107796, ENSG00000165029, ENSG00000009954, ENSG00000161970, ENSG00000177954, ENSG00000214548, ENSG00000172922, ENSG00000131469, ENSG00000104763, ENSG00000131711, ENSG00000171863, ENSG00000055208, ENSG00000010404, ENSG00000213741, ENSG00000185551, ENSG00000146648, ENSG00000106683, ENSG00000138018, ENSG00000111678, ENSG00000149564, ENSG00000106799, ENSG00000136531, ENSG00000119638, ENSG00000008988, ENSG00000160801, ENSG00000092094, ENSG00000163682, ENSG00000070413, ENSG00000134138, ENSG00000115392, ENSG00000134419, ENSG00000079739, ENSG00000083444, ENSG00000093010, ENSG00000234745, ENSG00000106665, ENSG00000182899, ENSG00000106991, ENSG00000122406, ENSG00000170113, ENSG00000135929, ENSG00000160299, ENSG00000162599, ENSG00000166033, ENSG00000105568, ENSG00000124614, ENSG00000181090, ENSG00000135318, ENSG00000138326, ENSG00000034239, ENSG00000120071, ENSG00000066468, ENSG00000008710, ENSG00000088256, ENSG00000090520, ENSG00000106624, ENSG00000174748, ENSG00000131174, ENSG00000067606, ENSG00000101347, ENSG00000107798, ENSG00000265241, ENSG00000167995, ENSG00000121691, ENSG00000186716, ENSG00000196367, ENSG00000065534, ENSG00000185024, ENSG00000176410, ENSG00000177156, ENSG00000071082, ENSG00000069424, ENSG00000148400, ENSG00000097007, ENSG00000105372, ENSG00000049759, ENSG00000169032, ENSG00000213281, ENSG00000169604	279	0.498493
msigdb	No	ACHE_SERT_Npep	E4 vs E2	either	HP_ABNORMAL_URINARY_ELECTROLYTE_CONCENTRATION	0.00111998	0.0323477	1.52502	0.551771	ENSG00000196126, ENSG00000153822, ENSG00000134873, ENSG00000124762, ENSG00000177807, ENSG00000009954, ENSG00000106683, ENSG00000124155, ENSG00000160801, ENSG00000011677, ENSG00000106665, ENSG00000008710, ENSG00000088256, ENSG00000090520, ENSG00000171766, ENSG00000176410, ENSG00000134371, ENSG00000111276, ENSG00000213281, ENSG00000011405	41	0.193545
msigdb	No	ACHE_SERT_Npep	E4 vs E2	either	HP_ABSENT_THUMB	2.63892e-05	0.00256527	1.72794	0.639647	ENSG00000068078, ENSG00000161970, ENSG00000177954, ENSG00000131469, ENSG00000171863, ENSG00000213741, ENSG00000008988, ENSG00000163682, ENSG00000115392, ENSG00000036257, ENSG00000134419, ENSG00000182899, ENSG00000122406, ENSG00000124614, ENSG00000138326, ENSG00000066468, ENSG00000174748, ENSG00000265241, ENSG00000071082, ENSG00000105372	32	0.57561
msigdb	No	ACHE_SERT_Npep	E4 vs E2	either	HP_ADENOCARCINOMA_OF_THE_COLON	7.16323e-05	0.00491096	1.7264	0.652437	ENSG00000161970, ENSG00000177954, ENSG00000166923, ENSG00000131469, ENSG00000171863, ENSG00000213741, ENSG00000008988, ENSG00000163682, ENSG00000134419, ENSG00000182899, ENSG00000122406, ENSG00000124614, ENSG00000138326, ENSG00000174748, ENSG00000071082, ENSG00000105372	26	0.538434
msigdb	No	ACHE_SERT_Npep	E4 vs E2	either	HP_ADENOCARCINOMA_OF_THE_INTESTINES	0.000299994	0.0133826	1.61298	0.59709	ENSG00000161970, ENSG00000177954, ENSG00000166923, ENSG00000131469, ENSG00000171863, ENSG00000213741, ENSG00000187764, ENSG00000008988, ENSG00000163682, ENSG00000134419, ENSG00000182899, ENSG00000122406, ENSG00000124614, ENSG00000138326, ENSG00000174748, ENSG00000071082, ENSG00000105372	32	0.37874
msigdb	No	ACHE_SERT_Npep	E4 vs E2	either	HP_APLASIA_HYPOPLASIA_AFFECTING_BONES_OF_THE_AXIAL_SKELETON	0.00145997	0.0382647	1.19048	0.381082	ENSG00000189056, ENSG00000152661, ENSG00000104267, ENSG00000206172, ENSG00000068078, ENSG00000116133, ENSG00000188536, ENSG00000196091, ENSG00000132669, ENSG00000185920, ENSG00000092621, ENSG00000009954, ENSG00000161970, ENSG00000116729, ENSG00000128739, ENSG00000177954, ENSG00000214548, ENSG00000198838, ENSG00000139116, ENSG00000141867, ENSG00000131469, ENSG00000196683, ENSG00000171863, ENSG00000108797, ENSG00000125398, ENSG00000055208, ENSG00000186417, ENSG00000116254, ENSG00000213741, ENSG00000107404, ENSG00000106683, ENSG00000143858, ENSG00000181449, ENSG00000115665, ENSG00000140400, ENSG00000135069, ENSG00000134250, ENSG00000171551, ENSG00000144034, ENSG00000124155, ENSG00000111678, ENSG00000157851, ENSG00000133059, ENSG00000149564, ENSG00000167110, ENSG00000106799, ENSG00000119638, ENSG00000008988, ENSG00000124587, ENSG00000162430, ENSG00000160801, ENSG00000112902, ENSG00000167522, ENSG00000092094, ENSG00000163682, ENSG00000175606, ENSG00000143603, ENSG00000115392, ENSG00000177030, ENSG00000161202, ENSG00000134419, ENSG00000079739, ENSG00000093010, ENSG00000011677, ENSG00000167468, ENSG00000138814, ENSG00000157542, ENSG00000106665, ENSG00000182899, ENSG00000162129, ENSG00000101266, ENSG00000038382, ENSG00000122406, ENSG00000066933, ENSG00000160299, ENSG00000118058, ENSG00000171735, ENSG00000196459, ENSG00000169427, ENSG00000100815, ENSG00000108395, ENSG00000049618, ENSG00000156113, ENSG00000124614, ENSG00000146247, ENSG00000163041, ENSG00000215193, ENSG00000138326, ENSG00000196230, ENSG00000085224, ENSG00000133424, ENSG00000184009, ENSG00000102030, ENSG00000066468, ENSG00000088256, ENSG00000164961, ENSG00000110400, ENSG00000106624, ENSG00000174748, ENSG00000131174, ENSG00000068394, ENSG00000067606, ENSG00000169750, ENSG00000265241, ENSG00000135677, ENSG00000119878, ENSG00000164066, ENSG00000196367, ENSG00000185024, ENSG00000101333, ENSG00000109472, ENSG00000196976, ENSG00000176410, ENSG00000180902, ENSG00000198732, ENSG00000187714, ENSG00000071082, ENSG00000069424, ENSG00000185129, ENSG00000165410, ENSG00000159692, ENSG00000105372, ENSG00000138834, ENSG00000148690, ENSG00000147403, ENSG00000029534, ENSG00000049759, ENSG00000169032, ENSG00000213281, ENSG00000124313, ENSG00000169604, ENSG00000164880, ENSG00000106070, ENSG00000139197, ENSG00000126705, ENSG00000168137, ENSG00000070814, ENSG00000068885, ENSG00000156471, ENSG00000111642, ENSG00000213123, ENSG00000128050, ENSG00000100697, ENSG00000070010, ENSG00000081479, ENSG00000174684, ENSG00000154803, ENSG00000147123, ENSG00000130826, ENSG00000166068, ENSG00000165240, ENSG00000188994, ENSG00000136942, ENSG00000163531, ENSG00000196712, ENSG00000204852, ENSG00000125835, ENSG00000075624, ENSG00000175334	467	0.169312
msigdb	No	ACHE_SERT_Npep	E4 vs E2	either	HP_APLASIA_HYPOPLASIA_OF_FINGERS	7.50165e-05	0.0050605	1.34923	0.445587	ENSG00000152661, ENSG00000176884, ENSG00000068078, ENSG00000185920, ENSG00000138696, ENSG00000087258, ENSG00000161970, ENSG00000177954, ENSG00000214548, ENSG00000198838, ENSG00000139116, ENSG00000141867, ENSG00000131469, ENSG00000104763, ENSG00000171863, ENSG00000125398, ENSG00000213741, ENSG00000107404, ENSG00000134250, ENSG00000105429, ENSG00000136531, ENSG00000072062, ENSG00000008988, ENSG00000160801, ENSG00000163682, ENSG00000143603, ENSG00000134138, ENSG00000115392, ENSG00000036257, ENSG00000134419, ENSG00000167468, ENSG00000182899, ENSG00000100503, ENSG00000127616, ENSG00000038382, ENSG00000122406, ENSG00000160299, ENSG00000118058, ENSG00000008196, ENSG00000049618, ENSG00000124614, ENSG00000138326, ENSG00000066468, ENSG00000177189, ENSG00000174748, ENSG00000265241, ENSG00000119878, ENSG00000164066, ENSG00000186716, ENSG00000185024, ENSG00000136238, ENSG00000198732, ENSG00000101438, ENSG00000071082, ENSG00000148400, ENSG00000159692, ENSG00000105372, ENSG00000138834, ENSG00000147403	175	0.538434
msigdb	No	ACHE_SERT_Npep	E4 vs E2	either	HP_APLASIA_HYPOPLASIA_OF_THE_EAR	0.000759985	0.0249989	1.37045	0.461762	ENSG00000178573, ENSG00000068078, ENSG00000070808, ENSG00000177807, ENSG00000161970, ENSG00000177954, ENSG00000214548, ENSG00000131469, ENSG00000131711, ENSG00000171863, ENSG00000116254, ENSG00000213741, ENSG00000140400, ENSG00000144034, ENSG00000173660, ENSG00000008988, ENSG00000092094, ENSG00000163682, ENSG00000115392, ENSG00000134419, ENSG00000182899, ENSG00000100503, ENSG00000103449, ENSG00000122406, ENSG00000160299, ENSG00000124614, ENSG00000138326, ENSG00000085224, ENSG00000133424, ENSG00000066468, ENSG00000174748, ENSG00000067606, ENSG00000164066, ENSG00000101333, ENSG00000196976, ENSG00000101152, ENSG00000071082, ENSG00000069424, ENSG00000143222, ENSG00000159692, ENSG00000105372, ENSG00000091409	114	0.235496
msigdb	No	ACHE_SERT_Npep	E4 vs E2	either	HP_APLASIA_HYPOPLASIA_OF_THE_THUMB	0.00145997	0.0382647	1.4073	0.485678	ENSG00000068078, ENSG00000185920, ENSG00000138696, ENSG00000161970, ENSG00000177954, ENSG00000214548, ENSG00000141867, ENSG00000131469, ENSG00000171863, ENSG00000125398, ENSG00000213741, ENSG00000008988, ENSG00000163682, ENSG00000115392, ENSG00000036257, ENSG00000134419, ENSG00000182899, ENSG00000038382, ENSG00000122406, ENSG00000160299, ENSG00000124614, ENSG00000138326, ENSG00000066468, ENSG00000174748, ENSG00000265241, ENSG00000071082, ENSG00000159692, ENSG00000105372, ENSG00000177868, ENSG00000136942, ENSG00000168924, ENSG00000185559, ENSG00000134569, ENSG00000134982, ENSG00000197170, ENSG00000080603, ENSG00000100393, ENSG00000063177, ENSG00000141543, ENSG00000174405	76	0.169312
msigdb	No	ACHE_SERT_Npep	E4 vs E2	either	HP_ARTERIAL_STENOSIS	0.00115998	0.0332085	1.50271	0.53946	ENSG00000277494, ENSG00000130203, ENSG00000107796, ENSG00000165029, ENSG00000009954, ENSG00000010404, ENSG00000106683, ENSG00000106799, ENSG00000234745, ENSG00000106665, ENSG00000135929, ENSG00000160299, ENSG00000166033, ENSG00000088256, ENSG00000106624, ENSG00000167995, ENSG00000065534, ENSG00000176410, ENSG00000125952, ENSG00000168906, ENSG00000100284, ENSG00000165240, ENSG00000196712	45	0.190145
msigdb	No	ACHE_SERT_Npep	E4 vs E2	either	HP_ARTHRALGIA	0.000143972	0.00765462	1.51617	0.525128	ENSG00000244734, ENSG00000196126, ENSG00000011600, ENSG00000138449, ENSG00000173369, ENSG00000110921, ENSG00000009954, ENSG00000136869, ENSG00000231389, ENSG00000104763, ENSG00000106683, ENSG00000197943, ENSG00000134250, ENSG00000124155, ENSG00000179344, ENSG00000160801, ENSG00000234745, ENSG00000106665, ENSG00000090581, ENSG00000196459, ENSG00000110651, ENSG00000118523, ENSG00000132963, ENSG00000176410, ENSG00000223865, ENSG00000240972	72	0.518848
msigdb	No	ACHE_SERT_Npep	E4 vs E2	either	HP_BILATERAL_TALIPES_EQUINOVARUS	0.000459991	0.0175714	1.60207	0.593052	ENSG00000116133, ENSG00000138696, ENSG00000128739, ENSG00000185236, ENSG00000108797, ENSG00000125398, ENSG00000186417, ENSG00000140400, ENSG00000135069, ENSG00000115392	32	0.304053
msigdb	No	ACHE_SERT_Npep	E4 vs E2	either	HP_DEVELOPMENTAL_GLAUCOMA	0.00107998	0.0314716	1.5123	0.543723	ENSG00000124479, ENSG00000161970, ENSG00000177954, ENSG00000172922, ENSG00000131469, ENSG00000171863, ENSG00000213741, ENSG00000008988, ENSG00000163682, ENSG00000134419, ENSG00000182899, ENSG00000122406, ENSG00000124614, ENSG00000138326, ENSG00000133424, ENSG00000066468, ENSG00000174748, ENSG00000101347, ENSG00000180660, ENSG00000071082, ENSG00000105372	44	0.197133
msigdb	No	ACHE_SERT_Npep	E4 vs E2	either	HP_DUPLICATION_OF_THUMB_PHALANX	1.24067e-06	0.000304924	1.8071	0.661492	ENSG00000068078, ENSG00000138696, ENSG00000161970, ENSG00000177954, ENSG00000131469, ENSG00000171863, ENSG00000213741, ENSG00000107404, ENSG00000008988, ENSG00000163682, ENSG00000134419, ENSG00000182899, ENSG00000103449, ENSG00000122406, ENSG00000124614, ENSG00000138326, ENSG00000184009, ENSG00000102030, ENSG00000066468, ENSG00000174748, ENSG00000164066, ENSG00000071082, ENSG00000105372	36	0.643552
msigdb	No	ACHE_SERT_Npep	E4 vs E2	either	HP_EPILEPTIC_AURA	7.72726e-05	0.0050836	1.83446	0.733147	ENSG00000189056, ENSG00000018625, ENSG00000165194, ENSG00000167371, ENSG00000196876, ENSG00000184144	16	0.538434
msigdb	No	ACHE_SERT_Npep	E4 vs E2	either	HP_EROSION_OF_ORAL_MUCOSA	0.00159997	0.0407054	1.55003	0.573788	ENSG00000196126, ENSG00000173369, ENSG00000132669, ENSG00000110921, ENSG00000136869, ENSG00000179344, ENSG00000234745, ENSG00000162129, ENSG00000142687, ENSG00000121691	32	0.161675
msigdb	No	ACHE_SERT_Npep	E4 vs E2	either	HP_ERYTHROID_HYPOPLASIA	0.00051999	0.0189731	1.65736	0.626346	ENSG00000161970, ENSG00000177954, ENSG00000131469, ENSG00000171863, ENSG00000213741, ENSG00000008988, ENSG00000163682, ENSG00000134419, ENSG00000182899, ENSG00000122406, ENSG00000124614, ENSG00000138326, ENSG00000174748, ENSG00000071082, ENSG00000185339, ENSG00000105372	26	0.285605
msigdb	No	ACHE_SERT_Npep	E4 vs E2	either	HP_FINGER_APLASIA	8.54482e-06	0.00125062	1.70013	0.605977	ENSG00000152661, ENSG00000068078, ENSG00000138696, ENSG00000161970, ENSG00000177954, ENSG00000139116, ENSG00000131469, ENSG00000171863, ENSG00000213741, ENSG00000105429, ENSG00000008988, ENSG00000163682, ENSG00000115392, ENSG00000036257, ENSG00000134419, ENSG00000182899, ENSG00000038382, ENSG00000122406, ENSG00000124614, ENSG00000138326, ENSG00000066468, ENSG00000174748, ENSG00000265241, ENSG00000198732, ENSG00000071082, ENSG00000105372	49	0.593325
msigdb	No	ACHE_SERT_Npep	E4 vs E2	either	HP_FOCAL_NON_MOTOR_SEIZURE	1.8291e-05	0.00204997	1.74551	0.652437	ENSG00000189056, ENSG00000018625, ENSG00000176884, ENSG00000092621, ENSG00000165194, ENSG00000167371, ENSG00000196876, ENSG00000184144, ENSG00000136531	29	0.57561
msigdb	No	ACHE_SERT_Npep	E4 vs E2	either	HP_GLAUCOMA	5.0794e-05	0.00386678	1.3893	0.459765	ENSG00000152661, ENSG00000178573, ENSG00000196126, ENSG00000115380, ENSG00000068078, ENSG00000124479, ENSG00000185920, ENSG00000182871, ENSG00000009954, ENSG00000161970, ENSG00000177954, ENSG00000137693, ENSG00000172922, ENSG00000141867, ENSG00000126464, ENSG00000131469, ENSG00000171863, ENSG00000080493, ENSG00000213741, ENSG00000106683, ENSG00000181449, ENSG00000100234, ENSG00000157851, ENSG00000148516, ENSG00000008988, ENSG00000124587, ENSG00000163682, ENSG00000147224, ENSG00000134419, ENSG00000083444, ENSG00000093010, ENSG00000106665, ENSG00000182899, ENSG00000032742, ENSG00000011465, ENSG00000122406, ENSG00000160299, ENSG00000124614, ENSG00000215193, ENSG00000138326, ENSG00000133424, ENSG00000102030, ENSG00000066468, ENSG00000164961, ENSG00000174748, ENSG00000131174, ENSG00000101347, ENSG00000167995, ENSG00000180660, ENSG00000176410, ENSG00000071082, ENSG00000149489, ENSG00000164610, ENSG00000144028, ENSG00000105372, ENSG00000148600, ENSG00000169604, ENSG00000139197, ENSG00000011405, ENSG00000140386, ENSG00000070010, ENSG00000174684, ENSG00000136104, ENSG00000147123, ENSG00000130826, ENSG00000136942, ENSG00000196712	166	0.557332
msigdb	No	ACHE_SERT_Npep	E4 vs E2	either	HP_HYDROPS_FETALIS	0.00117998	0.0336332	1.43789	0.50001	ENSG00000206172, ENSG00000188536, ENSG00000161970, ENSG00000177954, ENSG00000131469, ENSG00000104763, ENSG00000171863, ENSG00000213741, ENSG00000145715, ENSG00000149564, ENSG00000119638, ENSG00000008988, ENSG00000160801, ENSG00000163682, ENSG00000134419, ENSG00000138814, ENSG00000182899, ENSG00000122406, ENSG00000100815, ENSG00000108395, ENSG00000124614, ENSG00000138326, ENSG00000174748, ENSG00000088766, ENSG00000177156, ENSG00000140990, ENSG00000071082, ENSG00000105372	68	0.188511
msigdb	No	ACHE_SERT_Npep	E4 vs E2	either	HP_LARYNGOMALACIA	0.00127997	0.0354744	1.49934	0.538251	ENSG00000178951, ENSG00000214548, ENSG00000125398, ENSG00000134138, ENSG00000093010, ENSG00000160299, ENSG00000156113, ENSG00000163041, ENSG00000120071, ENSG00000066468, ENSG00000138413, ENSG00000185024, ENSG00000143222, ENSG00000147403, ENSG00000126705, ENSG00000070010, ENSG00000067715, ENSG00000185559, ENSG00000134569, ENSG00000072364, ENSG00000134982, ENSG00000197746, ENSG00000100393	45	0.180929
msigdb	No	ACHE_SERT_Npep	E4 vs E2	either	HP_LETHARGY	8.40409e-05	0.00536626	1.42641	0.479316	ENSG00000132437, ENSG00000110436, ENSG00000124172, ENSG00000119013, ENSG00000140905, ENSG00000124762, ENSG00000173915, ENSG00000185920, ENSG00000180176, ENSG00000161970, ENSG00000177954, ENSG00000131469, ENSG00000138029, ENSG00000171863, ENSG00000198130, ENSG00000125356, ENSG00000213741, ENSG00000224877, ENSG00000008988, ENSG00000163682, ENSG00000213619, ENSG00000134419, ENSG00000164182, ENSG00000164258, ENSG00000182899, ENSG00000122406, ENSG00000174886, ENSG00000124614, ENSG00000138326, ENSG00000102030, ENSG00000136868, ENSG00000174748, ENSG00000113845, ENSG00000171204, ENSG00000005379, ENSG00000140990, ENSG00000131979, ENSG00000071082, ENSG00000185339, ENSG00000105697, ENSG00000105372, ENSG00000111276, ENSG00000137806, ENSG00000178741, ENSG00000182180, ENSG00000163170, ENSG00000147684, ENSG00000151779, ENSG00000117450, ENSG00000213930, ENSG00000158864, ENSG00000184983, ENSG00000147123, ENSG00000136942, ENSG00000177542, ENSG00000159363, ENSG00000145494, ENSG00000084754	120	0.538434
msigdb	No	ACHE_SERT_Npep	E4 vs E2	either	HP_MACRODONTIA	0.00117998	0.0336332	1.67795	0.661296	ENSG00000152661, ENSG00000141867, ENSG00000167522, ENSG00000125675, ENSG00000169427, ENSG00000156113, ENSG00000110400, ENSG00000185024, ENSG00000198732, ENSG00000185129, ENSG00000138834, ENSG00000185324	18	0.188511
msigdb	No	ACHE_SERT_Npep	E4 vs E2	either	HP_MIGRAINE	0.00201996	0.0475805	1.42032	0.49485	ENSG00000189056, ENSG00000079215, ENSG00000018625, ENSG00000196126, ENSG00000068078, ENSG00000124479, ENSG00000110921, ENSG00000136869, ENSG00000167371, ENSG00000145715, ENSG00000179344, ENSG00000008988, ENSG00000164976, ENSG00000234745, ENSG00000106991, ENSG00000179218	66	0.143765
msigdb	No	ACHE_SERT_Npep	E4 vs E2	either	HP_NONIMMUNE_HYDROPS_FETALIS	0.00047999	0.017813	1.58977	0.580538	ENSG00000161970, ENSG00000177954, ENSG00000131469, ENSG00000171863, ENSG00000213741, ENSG00000145715, ENSG00000008988, ENSG00000163682, ENSG00000134419, ENSG00000138814, ENSG00000182899, ENSG00000122406, ENSG00000124614, ENSG00000138326, ENSG00000174748, ENSG00000088766, ENSG00000140990, ENSG00000071082, ENSG00000105372	37	0.297513
msigdb	No	ACHE_SERT_Npep	E4 vs E2	either	HP_NORMOCHROMIC_ANEMIA	0.00149997	0.0391555	1.55361	0.575114	ENSG00000161970, ENSG00000177954, ENSG00000131469, ENSG00000171863, ENSG00000213741, ENSG00000008988, ENSG00000163682, ENSG00000134419, ENSG00000138760, ENSG00000182899, ENSG00000122406, ENSG00000124614, ENSG00000138326, ENSG00000169021, ENSG00000174748, ENSG00000071082, ENSG00000105372	32	0.16702
msigdb	No	ACHE_SERT_Npep	E4 vs E2	either	HP_OSTEOSARCOMA	0.000344049	0.0144102	1.65903	0.624507	ENSG00000161970, ENSG00000177954, ENSG00000131469, ENSG00000171863, ENSG00000213741, ENSG00000008988, ENSG00000163682, ENSG00000134419, ENSG00000182899, ENSG00000122406, ENSG00000124614, ENSG00000138326, ENSG00000174748, ENSG00000071082, ENSG00000105372	27	0.498493
msigdb	No	ACHE_SERT_Npep	E4 vs E2	either	HP_PALLOR	0.00101998	0.0303339	1.40014	0.479002	ENSG00000244734, ENSG00000079215, ENSG00000018625, ENSG00000206172, ENSG00000188536, ENSG00000161970, ENSG00000177954, ENSG00000165194, ENSG00000131469, ENSG00000171863, ENSG00000213741, ENSG00000166206, ENSG00000109132, ENSG00000136531, ENSG00000008988, ENSG00000163682, ENSG00000134419, ENSG00000182899, ENSG00000106991, ENSG00000122406, ENSG00000179218, ENSG00000054523, ENSG00000124614, ENSG00000138326, ENSG00000174748, ENSG00000071082, ENSG00000105372, ENSG00000029534, ENSG00000116016, ENSG00000105711, ENSG00000085382, ENSG00000125952, ENSG00000117450, ENSG00000070182, ENSG00000136942, ENSG00000196712, ENSG00000171202, ENSG00000103249, ENSG00000086300, ENSG00000160211, ENSG00000204370, ENSG00000075043, ENSG00000117118, ENSG00000150787	87	0.202909
msigdb	No	ACHE_SERT_Npep	E4 vs E2	either	HP_PARTIAL_DUPLICATION_OF_THE_PHALANX_OF_HAND	2.19212e-05	0.00226624	1.77502	0.661335	ENSG00000161970, ENSG00000177954, ENSG00000131469, ENSG00000171863, ENSG00000213741, ENSG00000107404, ENSG00000008988, ENSG00000163682, ENSG00000134419, ENSG00000182899, ENSG00000103449, ENSG00000122406, ENSG00000124614, ENSG00000138326, ENSG00000066468, ENSG00000174748, ENSG00000164066, ENSG00000071082, ENSG00000105372	30	0.57561
msigdb	No	ACHE_SERT_Npep	E4 vs E2	either	HP_PERSISTENCE_OF_HEMOGLOBIN_F	2.35967e-05	0.00242024	1.73795	0.649612	ENSG00000244734, ENSG00000178951, ENSG00000161970, ENSG00000177954, ENSG00000131469, ENSG00000171863, ENSG00000213741, ENSG00000008988, ENSG00000163682, ENSG00000134419, ENSG00000182899, ENSG00000122406, ENSG00000124614, ENSG00000138326, ENSG00000174748, ENSG00000071082, ENSG00000105372	29	0.57561
msigdb	No	ACHE_SERT_Npep	E4 vs E2	either	HP_PROXIMAL_TUBULOPATHY	0.00103998	0.0305796	1.5688	0.578955	ENSG00000244734, ENSG00000119013, ENSG00000125356, ENSG00000178802, ENSG00000224877, ENSG00000213619, ENSG00000164182, ENSG00000164258, ENSG00000174886, ENSG00000113845, ENSG00000171204, ENSG00000140990, ENSG00000140374, ENSG00000137806, ENSG00000147684, ENSG00000081479, ENSG00000158864, ENSG00000184983, ENSG00000147123	33	0.200928
msigdb	No	ACHE_SERT_Npep	E4 vs E2	either	HP_PULMONARY_INFILTRATES	0.00105998	0.0310276	1.66851	0.649212	ENSG00000244734, ENSG00000196126, ENSG00000130203, ENSG00000136869, ENSG00000231389, ENSG00000104763, ENSG00000234745, ENSG00000118523, ENSG00000134853, ENSG00000223865, ENSG00000133065	20	0.199003
msigdb	No	ACHE_SERT_Npep	E4 vs E2	either	HP_PURE_RED_CELL_APLASIA	0.000357719	0.0148866	1.72036	0.658586	ENSG00000161970, ENSG00000177954, ENSG00000131469, ENSG00000171863, ENSG00000213741, ENSG00000008988, ENSG00000163682, ENSG00000134419, ENSG00000182899, ENSG00000122406, ENSG00000124614, ENSG00000138326, ENSG00000174748, ENSG00000071082, ENSG00000105372	23	0.498493
msigdb	No	ACHE_SERT_Npep	E4 vs E2	either	HP_RECURRENT_APHTHOUS_STOMATITIS	0.000157576	0.00824329	1.82179	0.734288	ENSG00000132669, ENSG00000110921, ENSG00000136869, ENSG00000179344, ENSG00000234745, ENSG00000162129	15	0.518848
msigdb	No	ACHE_SERT_Npep	E4 vs E2	either	HP_RETICULOCYTOPENIA	3.00277e-05	0.00276702	1.76313	0.666316	ENSG00000161970, ENSG00000177954, ENSG00000131469, ENSG00000171863, ENSG00000213741, ENSG00000008988, ENSG00000163682, ENSG00000134419, ENSG00000162601, ENSG00000182899, ENSG00000122406, ENSG00000124614, ENSG00000138326, ENSG00000174748, ENSG00000071082, ENSG00000185339, ENSG00000105372	26	0.57561
msigdb	No	ACHE_SERT_Npep	E4 vs E2	either	HP_SHORT_THUMB	0.00155997	0.0400003	1.43429	0.500234	ENSG00000068078, ENSG00000185920, ENSG00000138696, ENSG00000161970, ENSG00000177954, ENSG00000214548, ENSG00000141867, ENSG00000131469, ENSG00000171863, ENSG00000125398, ENSG00000213741, ENSG00000008988, ENSG00000163682, ENSG00000134419, ENSG00000182899, ENSG00000122406, ENSG00000160299, ENSG00000124614, ENSG00000138326, ENSG00000066468, ENSG00000174748, ENSG00000265241, ENSG00000071082, ENSG00000159692, ENSG00000105372, ENSG00000177868, ENSG00000136942, ENSG00000168924, ENSG00000185559, ENSG00000134569, ENSG00000134982, ENSG00000197170, ENSG00000080603, ENSG00000100393, ENSG00000063177, ENSG00000141543	65	0.163751
msigdb	No	ACHE_SERT_Npep	E4 vs E2	either	HP_SPRENGEL_ANOMALY	0.000319994	0.0139406	1.60144	0.583317	ENSG00000185920, ENSG00000102119, ENSG00000161970, ENSG00000177954, ENSG00000131469, ENSG00000171863, ENSG00000213741, ENSG00000008988, ENSG00000163682, ENSG00000134419, ENSG00000182899, ENSG00000122406, ENSG00000124614, ENSG00000138326, ENSG00000174748, ENSG00000071082, ENSG00000105372	38	0.366325
msigdb	No	ACHE_SERT_Npep	E4 vs E2	either	HP_THROMBOCYTOSIS	0.000459991	0.0175714	1.57203	0.570029	ENSG00000244734, ENSG00000161970, ENSG00000177954, ENSG00000131469, ENSG00000171863, ENSG00000213741, ENSG00000179344, ENSG00000008988, ENSG00000163682, ENSG00000134419, ENSG00000182899, ENSG00000122406, ENSG00000179218, ENSG00000124614, ENSG00000138326, ENSG00000174748, ENSG00000186716, ENSG00000071082, ENSG00000097007, ENSG00000105372	40	0.304053
msigdb	No	ACHE_SERT_Npep	E4 vs E2	either	HP_TRIPHALANGEAL_THUMB	3.90578e-06	0.000644009	1.8077	0.667117	ENSG00000068078, ENSG00000161970, ENSG00000177954, ENSG00000131469, ENSG00000171863, ENSG00000213741, ENSG00000008988, ENSG00000163682, ENSG00000143603, ENSG00000115392, ENSG00000134419, ENSG00000182899, ENSG00000103449, ENSG00000122406, ENSG00000124614, ENSG00000138326, ENSG00000066468, ENSG00000174748, ENSG00000071082, ENSG00000105372	33	0.610527
msigdb	No	ACHE_SERT_Npep	E4 vs E2	either	HP_UNUSUAL_INFECTION_BY_ANATOMICAL_SITE	0.000799984	0.0259865	1.57259	0.577044	ENSG00000196126, ENSG00000068078, ENSG00000110921, ENSG00000136869, ENSG00000231389, ENSG00000072274, ENSG00000130429, ENSG00000171791, ENSG00000113916, ENSG00000175606, ENSG00000234745, ENSG00000106991, ENSG00000085224, ENSG00000051523, ENSG00000196588, ENSG00000223865	35	0.229452
msigdb	No	ACHE_SERT_Npep	E4 vs E2	either	HP_VENOUS_THROMBOSIS	0.000173446	0.00893008	1.70319	0.638679	ENSG00000244734, ENSG00000136869, ENSG00000182054, ENSG00000231389, ENSG00000160801, ENSG00000079739, ENSG00000105976, ENSG00000234745, ENSG00000106991, ENSG00000179218, ENSG00000124491, ENSG00000138413, ENSG00000134853, ENSG00000148400, ENSG00000116016, ENSG00000223865	28	0.518848
msigdb	No	ACHE_SERT_Npep	E4 vs E2	either	HSIAO_HOUSEKEEPING_GENES	6.25801e-07	0.000181149	1.34805	0.434351	ENSG00000117592, ENSG00000130522, ENSG00000099977, ENSG00000189043, ENSG00000089009, ENSG00000019582, ENSG00000101439, ENSG00000088986, ENSG00000148175, ENSG00000165502, ENSG00000204287, ENSG00000143947, ENSG00000111716, ENSG00000156467, ENSG00000198918, ENSG00000145425, ENSG00000143933, ENSG00000128739, ENSG00000177954, ENSG00000158710, ENSG00000164919, ENSG00000231389, ENSG00000241343, ENSG00000170315, ENSG00000065978, ENSG00000213088, ENSG00000131469, ENSG00000169567, ENSG00000171863, ENSG00000156508, ENSG00000229117, ENSG00000213741, ENSG00000014641, ENSG00000115484, ENSG00000026025, ENSG00000168374, ENSG00000135821, ENSG00000127184, ENSG00000083845, ENSG00000148834, ENSG00000197756, ENSG00000196531, ENSG00000265681, ENSG00000140319, ENSG00000160213, ENSG00000142168, ENSG00000179344, ENSG00000134287, ENSG00000171858, ENSG00000173660, ENSG00000120885, ENSG00000172809, ENSG00000106803, ENSG00000163479, ENSG00000168385, ENSG00000127022, ENSG00000126267, ENSG00000198242, ENSG00000141367, ENSG00000161202, ENSG00000137154, ENSG00000134419, ENSG00000196262, ENSG00000136810, ENSG00000093010, ENSG00000167468, ENSG00000112695, ENSG00000234745, ENSG00000034510, ENSG00000139684, ENSG00000182899, ENSG00000114391, ENSG00000110321, ENSG00000117748, ENSG00000080824, ENSG00000277443, ENSG00000122026, ENSG00000231500, ENSG00000184752, ENSG00000136938, ENSG00000100221, ENSG00000166033, ENSG00000110651, ENSG00000138385, ENSG00000177556, ENSG00000133112, ENSG00000142534, ENSG00000124614, ENSG00000159388, ENSG00000163041, ENSG00000005022, ENSG00000166710, ENSG00000184009, ENSG00000134308, ENSG00000068001, ENSG00000111640, ENSG00000172831, ENSG00000118181, ENSG00000187109, ENSG00000105640, ENSG00000127884, ENSG00000167996, ENSG00000196136, ENSG00000136238, ENSG00000148303, ENSG00000144713, ENSG00000117632, ENSG00000164032, ENSG00000147604, ENSG00000071082, ENSG00000108298, ENSG00000177600, ENSG00000105372, ENSG00000137818, ENSG00000096384, ENSG00000130821, ENSG00000099341, ENSG00000165637, ENSG00000115053, ENSG00000142541, ENSG00000134333, ENSG00000198830, ENSG00000176340, ENSG00000100243, ENSG00000156471, ENSG00000175203, ENSG00000059915, ENSG00000117450, ENSG00000171223, ENSG00000188846, ENSG00000204310, ENSG00000125691, ENSG00000154518, ENSG00000074800, ENSG00000136942, ENSG00000135390, ENSG00000075624, ENSG00000128016, ENSG00000135535, ENSG00000100345, ENSG00000115268, ENSG00000167232, ENSG00000205542, ENSG00000084234, ENSG00000198755, ENSG00000103495, ENSG00000114942, ENSG00000166441, ENSG00000177700, ENSG00000104408, ENSG00000165119, ENSG00000156976, ENSG00000165629, ENSG00000186468, ENSG00000162244, ENSG00000125148, ENSG00000100823, ENSG00000178980, ENSG00000150093, ENSG00000111775, ENSG00000140988, ENSG00000119655, ENSG00000183283, ENSG00000197746, ENSG00000198563, ENSG00000164587, ENSG00000197747, ENSG00000118363, ENSG00000175390, ENSG00000100097, ENSG00000063177, ENSG00000092010, ENSG00000123349, ENSG00000141543, ENSG00000169727, ENSG00000135404, ENSG00000161960, ENSG00000087086, ENSG00000131143, ENSG00000174444, ENSG00000169100, ENSG00000120129, ENSG00000152234, ENSG00000206503, ENSG00000147065, ENSG00000102144, ENSG00000131236, ENSG00000116459, ENSG00000108518, ENSG00000084207, ENSG00000168028, ENSG00000153113, ENSG00000163466, ENSG00000233927, ENSG00000135486, ENSG00000089220, ENSG00000142937, ENSG00000118816, ENSG00000104870, ENSG00000166913, ENSG00000159377, ENSG00000102226, ENSG00000197111, ENSG00000147140, ENSG00000128272, ENSG00000104964, ENSG00000104852, ENSG00000105193, ENSG00000100605, ENSG00000089280, ENSG00000128245, ENSG00000118971	361	0.659444
msigdb	No	ACHE_SERT_Npep	E4 vs E2	either	HSIAO_LIVER_SPECIFIC_GENES	0.000216524	0.0105634	1.48187	0.51093	ENSG00000130208, ENSG00000099977, ENSG00000167315, ENSG00000008394, ENSG00000125730, ENSG00000130203, ENSG00000165092, ENSG00000132541, ENSG00000116133, ENSG00000135744, ENSG00000148834, ENSG00000142168, ENSG00000111275, ENSG00000161267, ENSG00000123131, ENSG00000118271, ENSG00000135929, ENSG00000148672, ENSG00000166228, ENSG00000172831, ENSG00000234906, ENSG00000104325, ENSG00000121691, ENSG00000196136, ENSG00000171766, ENSG00000131979, ENSG00000005893	77	0.518848
msigdb	No	ACHE_SERT_Npep	E4 vs E2	either	HUMMERICH_SKIN_CANCER_PROGRESSION_UP	0.00203996	0.0478784	1.49099	0.538319	ENSG00000277494, ENSG00000109971, ENSG00000044574, ENSG00000124762, ENSG00000182871, ENSG00000197956, ENSG00000153250, ENSG00000179344, ENSG00000166206, ENSG00000099860, ENSG00000051523, ENSG00000234906, ENSG00000155366, ENSG00000123096, ENSG00000240972, ENSG00000172009, ENSG00000186340, ENSG00000171223, ENSG00000177479, ENSG00000074800, ENSG00000139842, ENSG00000144744, ENSG00000125148, ENSG00000134982, ENSG00000150093	42	0.143054
msigdb	No	ACHE_SERT_Npep	E4 vs E2	either	HU_FETAL_RETINA_BIPOLAR	0.000339492	0.0142863	1.57025	0.564559	ENSG00000070961, ENSG00000125462, ENSG00000214548, ENSG00000139767, ENSG00000106565, ENSG00000129244, ENSG00000102003, ENSG00000185518, ENSG00000245526, ENSG00000151150, ENSG00000008196, ENSG00000156113, ENSG00000163618, ENSG00000144290, ENSG00000058404, ENSG00000149489, ENSG00000021645, ENSG00000064687, ENSG00000148600, ENSG00000053438, ENSG00000090097	44	0.498493
msigdb	No	ACHE_SERT_Npep	E4 vs E2	either	HU_FETAL_RETINA_BLOOD	0.000779984	0.0254002	1.32463	0.438638	ENSG00000117592, ENSG00000244734, ENSG00000206172, ENSG00000185432, ENSG00000008394, ENSG00000247516, ENSG00000148908, ENSG00000124172, ENSG00000107562, ENSG00000148175, ENSG00000188536, ENSG00000165502, ENSG00000008952, ENSG00000148700, ENSG00000072274, ENSG00000170315, ENSG00000065978, ENSG00000197956, ENSG00000102760, ENSG00000148834, ENSG00000180354, ENSG00000187193, ENSG00000126267, ENSG00000137198, ENSG00000112335, ENSG00000079308, ENSG00000109787, ENSG00000166946, ENSG00000122378, ENSG00000241468, ENSG00000078596, ENSG00000136938, ENSG00000169738, ENSG00000087074, ENSG00000111843, ENSG00000100304, ENSG00000166710, ENSG00000130560, ENSG00000115993, ENSG00000143162, ENSG00000131174, ENSG00000121691, ENSG00000167996, ENSG00000177156, ENSG00000029534, ENSG00000076864, ENSG00000092841, ENSG00000151779, ENSG00000130165, ENSG00000143641, ENSG00000157734, ENSG00000232112, ENSG00000112306, ENSG00000070010, ENSG00000140264, ENSG00000122966, ENSG00000070182, ENSG00000124098, ENSG00000136942, ENSG00000160014, ENSG00000100345, ENSG00000158195, ENSG00000126088, ENSG00000177700, ENSG00000215386, ENSG00000135046, ENSG00000173598, ENSG00000162244, ENSG00000121579, ENSG00000125148, ENSG00000197448, ENSG00000140988, ENSG00000103876, ENSG00000145741, ENSG00000100097, ENSG00000165264, ENSG00000143774, ENSG00000110330, ENSG00000087086, ENSG00000147454, ENSG00000178982, ENSG00000118985, ENSG00000103363, ENSG00000117394, ENSG00000084207, ENSG00000137210, ENSG00000100387	163	0.232415
msigdb	No	ACHE_SERT_Npep	E4 vs E2	either	HU_FETAL_RETINA_MICROGLIA	0.000759985	0.0249989	1.29817	0.426698	ENSG00000168329, ENSG00000178573, ENSG00000196126, ENSG00000011600, ENSG00000182578, ENSG00000185432, ENSG00000019582, ENSG00000148908, ENSG00000101439, ENSG00000125730, ENSG00000173369, ENSG00000124762, ENSG00000204287, ENSG00000204525, ENSG00000160255, ENSG00000136869, ENSG00000127528, ENSG00000231389, ENSG00000059804, ENSG00000130429, ENSG00000111229, ENSG00000142634, ENSG00000162511, ENSG00000158869, ENSG00000245532, ENSG00000204388, ENSG00000135821, ENSG00000136156, ENSG00000112531, ENSG00000116044, ENSG00000178695, ENSG00000118855, ENSG00000109787, ENSG00000100997, ENSG00000173372, ENSG00000234745, ENSG00000067082, ENSG00000087074, ENSG00000077549, ENSG00000198818, ENSG00000133112, ENSG00000159388, ENSG00000147526, ENSG00000204472, ENSG00000141524, ENSG00000183087, ENSG00000120594, ENSG00000133789, ENSG00000166710, ENSG00000099860, ENSG00000051523, ENSG00000143162, ENSG00000151929, ENSG00000101347, ENSG00000107798, ENSG00000185650, ENSG00000173020, ENSG00000136238, ENSG00000132334, ENSG00000171766, ENSG00000134996, ENSG00000005893, ENSG00000099331, ENSG00000138071, ENSG00000173221, ENSG00000273749, ENSG00000114978, ENSG00000171223, ENSG00000166068, ENSG00000152518, ENSG00000075624, ENSG00000136717, ENSG00000128016, ENSG00000135535, ENSG00000100345, ENSG00000159840, ENSG00000131669, ENSG00000205542, ENSG00000131724, ENSG00000231925, ENSG00000100280, ENSG00000030582, ENSG00000122862, ENSG00000128512, ENSG00000026297, ENSG00000185043, ENSG00000123104, ENSG00000119655, ENSG00000120063, ENSG00000197746, ENSG00000102879, ENSG00000082074, ENSG00000126860, ENSG00000168461, ENSG00000087086, ENSG00000120129, ENSG00000140497, ENSG00000206503, ENSG00000147065, ENSG00000131236, ENSG00000112149, ENSG00000108518, ENSG00000163466, ENSG00000118777, ENSG00000104870, ENSG00000002549, ENSG00000170776, ENSG00000127314, ENSG00000174021, ENSG00000117984	197	0.235496
msigdb	No	ACHE_SERT_Npep	E4 vs E2	either	HU_FETAL_RETINA_RPE	0.00113998	0.03278	1.31459	0.436709	ENSG00000148482, ENSG00000152661, ENSG00000115380, ENSG00000008394, ENSG00000101439, ENSG00000130203, ENSG00000068078, ENSG00000113140, ENSG00000112715, ENSG00000107317, ENSG00000182871, ENSG00000136205, ENSG00000103257, ENSG00000163346, ENSG00000116729, ENSG00000137693, ENSG00000104763, ENSG00000080493, ENSG00000026025, ENSG00000103485, ENSG00000245532, ENSG00000135069, ENSG00000134250, ENSG00000100234, ENSG00000136156, ENSG00000113645, ENSG00000104332, ENSG00000127022, ENSG00000136295, ENSG00000018408, ENSG00000105976, ENSG00000122378, ENSG00000138448, ENSG00000118271, ENSG00000135929, ENSG00000152818, ENSG00000163110, ENSG00000147526, ENSG00000166710, ENSG00000066468, ENSG00000213853, ENSG00000135677, ENSG00000167995, ENSG00000100979, ENSG00000118298, ENSG00000091409, ENSG00000150656, ENSG00000106771, ENSG00000140416, ENSG00000113742, ENSG00000104805, ENSG00000129596, ENSG00000114770	152	0.191822
msigdb	No	ACHE_SERT_Npep	E4 vs E2	either	ICHIBA_GRAFT_VERSUS_HOST_DISEASE_35D_UP	0.00145997	0.0382647	1.47268	0.523145	ENSG00000011600, ENSG00000182578, ENSG00000019582, ENSG00000173369, ENSG00000160255, ENSG00000116260, ENSG00000162511, ENSG00000198502, ENSG00000197956, ENSG00000179344, ENSG00000173372, ENSG00000034510, ENSG00000108830, ENSG00000159388, ENSG00000204472, ENSG00000051523, ENSG00000101347, ENSG00000196136, ENSG00000164054, ENSG00000102317	51	0.169312
msigdb	No	ACHE_SERT_Npep	E4 vs E2	either	IGLESIAS_E2F_TARGETS_UP	8.06567e-05	0.00525317	1.48008	0.504702	ENSG00000152661, ENSG00000011600, ENSG00000019582, ENSG00000125730, ENSG00000130203, ENSG00000113140, ENSG00000173369, ENSG00000188536, ENSG00000086061, ENSG00000107796, ENSG00000182871, ENSG00000143933, ENSG00000213145, ENSG00000162511, ENSG00000197956, ENSG00000136156, ENSG00000189171, ENSG00000168385, ENSG00000113558, ENSG00000173372, ENSG00000114115, ENSG00000011465, ENSG00000068697, ENSG00000078596, ENSG00000196230, ENSG00000183087, ENSG00000116161, ENSG00000166710, ENSG00000184009, ENSG00000137267	92	0.538434
msigdb	No	ACHE_SERT_Npep	E4 vs E2	either	IL2_UP.V1_UP	0.00167997	0.0417619	1.44004	0.504616	ENSG00000107562, ENSG00000159423, ENSG00000185920, ENSG00000103257, ENSG00000139211, ENSG00000059804, ENSG00000185551, ENSG00000070718, ENSG00000146072, ENSG00000102760, ENSG00000149970, ENSG00000181409, ENSG00000166206, ENSG00000178695, ENSG00000160801, ENSG00000055483, ENSG00000067082, ENSG00000184113, ENSG00000099860, ENSG00000169750, ENSG00000129250, ENSG00000169908, ENSG00000151692, ENSG00000120738, ENSG00000175602, ENSG00000107130, ENSG00000171223, ENSG00000114473, ENSG00000162496, ENSG00000171105, ENSG00000024422, ENSG00000138835, ENSG00000178209, ENSG00000136158, ENSG00000243279, ENSG00000102755, ENSG00000163032, ENSG00000100416	61	0.157749
msigdb	No	ACHE_SERT_Npep	E4 vs E2	either	JIANG_AGING_HYPOTHALAMUS_UP	7.43332e-06	0.00113914	1.71196	0.615509	ENSG00000244734, ENSG00000182578, ENSG00000115541, ENSG00000188536, ENSG00000173915, ENSG00000167283, ENSG00000125356, ENSG00000154096, ENSG00000241837, ENSG00000265681, ENSG00000142168, ENSG00000130770, ENSG00000112695, ENSG00000205302, ENSG00000136938, ENSG00000166710, ENSG00000136521, ENSG00000041357, ENSG00000169032, ENSG00000108387, ENSG00000157005, ENSG00000100902, ENSG00000115685, ENSG00000109390, ENSG00000013441, ENSG00000117450, ENSG00000112306, ENSG00000075624, ENSG00000166340, ENSG00000115233, ENSG00000165629	44	0.610527
msigdb	No	ACHE_SERT_Npep	E4 vs E2	either	JIANG_MELANOMA_TRM10_LAMINA_PROPRIA	0.000330378	0.01425	1.6562	0.617065	ENSG00000196126, ENSG00000019582, ENSG00000204287, ENSG00000135916, ENSG00000204525, ENSG00000160255, ENSG00000127528, ENSG00000231389, ENSG00000198502, ENSG00000179344, ENSG00000234745, ENSG00000187118, ENSG00000051523, ENSG00000149091	30	0.498493
msigdb	No	ACHE_SERT_Npep	E4 vs E2	either	JIANG_MELANOMA_TRM1_CD8	0.000959981	0.0293538	1.34762	0.451759	ENSG00000109971, ENSG00000044574, ENSG00000130522, ENSG00000119508, ENSG00000115541, ENSG00000088986, ENSG00000124762, ENSG00000086061, ENSG00000143933, ENSG00000158710, ENSG00000059804, ENSG00000170315, ENSG00000251562, ENSG00000010404, ENSG00000197061, ENSG00000026025, ENSG00000204388, ENSG00000102760, ENSG00000142168, ENSG00000120694, ENSG00000116044, ENSG00000133872, ENSG00000089737, ENSG00000157514, ENSG00000055483, ENSG00000138670, ENSG00000188486, ENSG00000080824, ENSG00000067082, ENSG00000117616, ENSG00000087074, ENSG00000231721, ENSG00000095794, ENSG00000159388, ENSG00000116161, ENSG00000151327, ENSG00000099860, ENSG00000167996, ENSG00000096384, ENSG00000111276, ENSG00000115053, ENSG00000179820, ENSG00000134333, ENSG00000013441, ENSG00000117450, ENSG00000171223, ENSG00000184205, ENSG00000172115, ENSG00000152518, ENSG00000128016	126	0.209225
msigdb	No	ACHE_SERT_Npep	E4 vs E2	either	JIANG_MELANOMA_TRM2_CD8	8.85531e-05	0.0055191	1.51928	0.522562	ENSG00000109971, ENSG00000196126, ENSG00000130522, ENSG00000119508, ENSG00000019582, ENSG00000204287, ENSG00000086061, ENSG00000204525, ENSG00000231389, ENSG00000059804, ENSG00000170315, ENSG00000251562, ENSG00000198502, ENSG00000204388, ENSG00000102760, ENSG00000120694, ENSG00000179344, ENSG00000234745, ENSG00000138670, ENSG00000080824, ENSG00000067082, ENSG00000078596, ENSG00000117616, ENSG00000148672, ENSG00000087074, ENSG00000095794, ENSG00000159388, ENSG00000099860	80	0.538434
msigdb	No	ACHE_SERT_Npep	E4 vs E2	either	JIANG_MELANOMA_TRM3_CD8	4.23752e-05	0.00342844	1.28749	0.41634	ENSG00000117592, ENSG00000044574, ENSG00000196126, ENSG00000116288, ENSG00000189043, ENSG00000070961, ENSG00000019582, ENSG00000088986, ENSG00000119013, ENSG00000204287, ENSG00000125534, ENSG00000204525, ENSG00000182054, ENSG00000143870, ENSG00000132432, ENSG00000143933, ENSG00000165916, ENSG00000138495, ENSG00000164919, ENSG00000231389, ENSG00000170315, ENSG00000167283, ENSG00000069275, ENSG00000111229, ENSG00000162511, ENSG00000198502, ENSG00000014641, ENSG00000026025, ENSG00000102760, ENSG00000148834, ENSG00000005486, ENSG00000140319, ENSG00000205581, ENSG00000142168, ENSG00000179344, ENSG00000154723, ENSG00000065518, ENSG00000106803, ENSG00000126267, ENSG00000213619, ENSG00000198258, ENSG00000164466, ENSG00000137100, ENSG00000196262, ENSG00000130770, ENSG00000136810, ENSG00000166562, ENSG00000112695, ENSG00000234745, ENSG00000034510, ENSG00000213585, ENSG00000130402, ENSG00000241468, ENSG00000078596, ENSG00000184752, ENSG00000106153, ENSG00000136938, ENSG00000179218, ENSG00000155368, ENSG00000077549, ENSG00000118680, ENSG00000095794, ENSG00000005022, ENSG00000196230, ENSG00000111843, ENSG00000166710, ENSG00000127922, ENSG00000184009, ENSG00000134308, ENSG00000111640, ENSG00000105220, ENSG00000187109, ENSG00000131174, ENSG00000197043, ENSG00000163950, ENSG00000265241, ENSG00000185650, ENSG00000132963, ENSG00000136238, ENSG00000167004, ENSG00000117632, ENSG00000167088, ENSG00000102317, ENSG00000164032, ENSG00000177156, ENSG00000090060, ENSG00000140612, ENSG00000041357, ENSG00000168894, ENSG00000185088, ENSG00000101182, ENSG00000099341, ENSG00000223865, ENSG00000092841, ENSG00000178741, ENSG00000168653, ENSG00000134333, ENSG00000198830, ENSG00000176340, ENSG00000198355, ENSG00000100243, ENSG00000175203, ENSG00000117450, ENSG00000060237, ENSG00000184983, ENSG00000125995, ENSG00000154518, ENSG00000165672, ENSG00000147123, ENSG00000004059, ENSG00000074800, ENSG00000160014, ENSG00000135390, ENSG00000125835, ENSG00000075624, ENSG00000167797, ENSG00000175334, ENSG00000159840, ENSG00000230989, ENSG00000002586, ENSG00000205542, ENSG00000145494, ENSG00000165119, ENSG00000100028, ENSG00000165629, ENSG00000122862, ENSG00000185201, ENSG00000143549, ENSG00000125148, ENSG00000114902, ENSG00000111775, ENSG00000115738, ENSG00000156587, ENSG00000083457, ENSG00000119632, ENSG00000113387, ENSG00000065911, ENSG00000099624, ENSG00000102879, ENSG00000163605, ENSG00000134825, ENSG00000187608, ENSG00000100097, ENSG00000130340, ENSG00000092010, ENSG00000054148, ENSG00000075142, ENSG00000135404, ENSG00000079246, ENSG00000145730, ENSG00000206503, ENSG00000143740, ENSG00000103363, ENSG00000102144, ENSG00000131236, ENSG00000116459, ENSG00000108518, ENSG00000163466, ENSG00000143621, ENSG00000136560, ENSG00000100387, ENSG00000154978, ENSG00000143889, ENSG00000255302, ENSG00000135486, ENSG00000123416, ENSG00000105583, ENSG00000130303, ENSG00000119048, ENSG00000169217, ENSG00000002549, ENSG00000085117, ENSG00000166913, ENSG00000034677, ENSG00000174021, ENSG00000117984	319	0.557332
msigdb	No	ACHE_SERT_Npep	E4 vs E2	either	JIANG_MELANOMA_TRM8_CD4	4.87845e-08	2.88849e-05	1.41695	0.458872	ENSG00000109971, ENSG00000130522, ENSG00000089009, ENSG00000188243, ENSG00000148175, ENSG00000165502, ENSG00000086061, ENSG00000125534, ENSG00000143947, ENSG00000111716, ENSG00000156467, ENSG00000161970, ENSG00000152558, ENSG00000198918, ENSG00000145425, ENSG00000163346, ENSG00000177954, ENSG00000213145, ENSG00000158710, ENSG00000241343, ENSG00000059804, ENSG00000251562, ENSG00000131469, ENSG00000196683, ENSG00000130429, ENSG00000169567, ENSG00000171863, ENSG00000163162, ENSG00000156508, ENSG00000162511, ENSG00000010404, ENSG00000213741, ENSG00000197956, ENSG00000026025, ENSG00000117602, ENSG00000204388, ENSG00000127184, ENSG00000102760, ENSG00000083845, ENSG00000197756, ENSG00000196531, ENSG00000136156, ENSG00000265681, ENSG00000153250, ENSG00000127540, ENSG00000142168, ENSG00000171858, ENSG00000111678, ENSG00000133872, ENSG00000172809, ENSG00000089737, ENSG00000145592, ENSG00000008988, ENSG00000177733, ENSG00000113558, ENSG00000157514, ENSG00000163682, ENSG00000198242, ENSG00000137154, ENSG00000101745, ENSG00000134419, ENSG00000196262, ENSG00000110700, ENSG00000164985, ENSG00000234745, ENSG00000182899, ENSG00000114391, ENSG00000107485, ENSG00000080824, ENSG00000067082, ENSG00000078596, ENSG00000117616, ENSG00000122406, ENSG00000122026, ENSG00000231500, ENSG00000087074, ENSG00000118680, ENSG00000165169, ENSG00000133112, ENSG00000124614, ENSG00000095794, ENSG00000159388, ENSG00000138326, ENSG00000166710, ENSG00000099860, ENSG00000134308, ENSG00000118181, ENSG00000107742, ENSG00000173436, ENSG00000173726, ENSG00000105640, ENSG00000156482, ENSG00000185650, ENSG00000167996, ENSG00000148303, ENSG00000144713, ENSG00000198668, ENSG00000147604, ENSG00000025293, ENSG00000071082, ENSG00000149806, ENSG00000108298, ENSG00000177600, ENSG00000105372, ENSG00000134996, ENSG00000147403, ENSG00000137818, ENSG00000111276, ENSG00000120738, ENSG00000175602, ENSG00000240972, ENSG00000115053, ENSG00000141522, ENSG00000142541, ENSG00000179820, ENSG00000269893, ENSG00000168653, ENSG00000105254, ENSG00000105323, ENSG00000134333, ENSG00000170571, ENSG00000232112, ENSG00000130255, ENSG00000112306, ENSG00000171223, ENSG00000188846, ENSG00000172115, ENSG00000074800, ENSG00000152518, ENSG00000136942, ENSG00000128016, ENSG00000100345, ENSG00000002586, ENSG00000115268, ENSG00000205542, ENSG00000198755, ENSG00000114942, ENSG00000166441, ENSG00000104408, ENSG00000135046, ENSG00000152082, ENSG00000156976, ENSG00000186468, ENSG00000122862, ENSG00000162244, ENSG00000131507, ENSG00000185201, ENSG00000143549, ENSG00000178980, ENSG00000105939, ENSG00000172725, ENSG00000110958, ENSG00000197448, ENSG00000115738, ENSG00000185043, ENSG00000140988, ENSG00000183283, ENSG00000144746, ENSG00000177410, ENSG00000164587, ENSG00000197747, ENSG00000145741, ENSG00000102879, ENSG00000159884, ENSG00000082074, ENSG00000063177, ENSG00000092010, ENSG00000123349, ENSG00000126860, ENSG00000133639, ENSG00000185187, ENSG00000108622, ENSG00000152495, ENSG00000174444, ENSG00000120129, ENSG00000146278, ENSG00000206503, ENSG00000102144, ENSG00000108518, ENSG00000168028, ENSG00000198034, ENSG00000153113, ENSG00000115875, ENSG00000233927, ENSG00000135486, ENSG00000089220, ENSG00000142937, ENSG00000124942, ENSG00000100242, ENSG00000127314, ENSG00000116251	305	0.719513
msigdb	No	ACHE_SERT_Npep	E4 vs E2	either	KEGG_MEDICUS_REFERENCE_ELECTRON_TRANSFER_IN_COMPLEX_I	0.000459991	0.0175714	1.58591	0.577663	ENSG00000189043, ENSG00000119013, ENSG00000004779, ENSG00000090266, ENSG00000125356, ENSG00000119421, ENSG00000065518, ENSG00000213619, ENSG00000164258, ENSG00000160194, ENSG00000183648, ENSG00000184752, ENSG00000174886, ENSG00000131495, ENSG00000136521, ENSG00000151366, ENSG00000140990, ENSG00000168653, ENSG00000147684, ENSG00000109390, ENSG00000170906, ENSG00000158864, ENSG00000184983, ENSG00000147123	38	0.304053
msigdb	No	ACHE_SERT_Npep	E4 vs E2	either	KEGG_MEDICUS_REFERENCE_MITOCHONDRIAL_COMPLEX_UCP1_IN_THERMOGENESIS	0.00049999	0.0183461	1.50328	0.530218	ENSG00000189043, ENSG00000124172, ENSG00000119013, ENSG00000156467, ENSG00000178449, ENSG00000168275, ENSG00000125356, ENSG00000241837, ENSG00000119421, ENSG00000224877, ENSG00000126267, ENSG00000183978, ENSG00000213619, ENSG00000164182, ENSG00000164258, ENSG00000164405, ENSG00000184752, ENSG00000174886, ENSG00000169021, ENSG00000131495, ENSG00000183513, ENSG00000151366, ENSG00000140990, ENSG00000137806, ENSG00000178741, ENSG00000147684, ENSG00000176340, ENSG00000158864, ENSG00000184983, ENSG00000203667, ENSG00000147123, ENSG00000014919	56	0.291377
msigdb	No	ACHE_SERT_Npep	E4 vs E2	either	KEGG_MEDICUS_REFERENCE_TRANSLATION_INITIATION	7.87571e-07	0.000213727	1.64158	0.564626	ENSG00000089009, ENSG00000143947, ENSG00000161970, ENSG00000198918, ENSG00000145425, ENSG00000177954, ENSG00000241343, ENSG00000131469, ENSG00000171863, ENSG00000229117, ENSG00000213741, ENSG00000083845, ENSG00000197756, ENSG00000265681, ENSG00000171858, ENSG00000172809, ENSG00000145592, ENSG00000008988, ENSG00000163682, ENSG00000198242, ENSG00000137154, ENSG00000134419, ENSG00000110700, ENSG00000182899, ENSG00000114391, ENSG00000122406, ENSG00000122026, ENSG00000231500, ENSG00000142534, ENSG00000124614, ENSG00000138326, ENSG00000118181, ENSG00000174748, ENSG00000105640, ENSG00000156482, ENSG00000148303, ENSG00000144713, ENSG00000147604, ENSG00000071082, ENSG00000149806, ENSG00000108298, ENSG00000177600, ENSG00000105372, ENSG00000147403, ENSG00000137818, ENSG00000142541, ENSG00000130255, ENSG00000112306, ENSG00000188846, ENSG00000125691, ENSG00000136942, ENSG00000115268, ENSG00000198755, ENSG00000166441, ENSG00000186468, ENSG00000162244	80	0.659444
msigdb	No	ACHE_SERT_Npep	E4 vs E2	either	KEGG_MEDICUS_VARIANT_MUTATION_CAUSED_ABERRANT_ABETA_TO_ELECTRON_TRANSFER_IN_COMPLEX_I	0.000366833	0.0150263	1.56766	0.563628	ENSG00000186868, ENSG00000189043, ENSG00000119013, ENSG00000004779, ENSG00000090266, ENSG00000125356, ENSG00000119421, ENSG00000065518, ENSG00000213619, ENSG00000164258, ENSG00000160194, ENSG00000183648, ENSG00000184752, ENSG00000174886, ENSG00000131495, ENSG00000136521, ENSG00000151366, ENSG00000140990, ENSG00000168653, ENSG00000147684, ENSG00000109390, ENSG00000014216, ENSG00000170906, ENSG00000158864, ENSG00000184983, ENSG00000147123	44	0.498493
msigdb	No	ACHE_SERT_Npep	E4 vs E2	either	KEGG_MEDICUS_VARIANT_MUTATION_CAUSED_ABERRANT_SNCA_TO_ELECTRON_TRANSFER_IN_COMPLEX_I	0.000619988	0.0216514	1.56888	0.570147	ENSG00000189043, ENSG00000119013, ENSG00000004779, ENSG00000090266, ENSG00000125356, ENSG00000119421, ENSG00000065518, ENSG00000213619, ENSG00000164258, ENSG00000160194, ENSG00000183648, ENSG00000184752, ENSG00000174886, ENSG00000131495, ENSG00000136521, ENSG00000151366, ENSG00000140990, ENSG00000168653, ENSG00000147684, ENSG00000109390, ENSG00000170906, ENSG00000158864, ENSG00000184983, ENSG00000147123	39	0.26114
msigdb	No	ACHE_SERT_Npep	E4 vs E2	either	KEGG_MEDICUS_VARIANT_MUTATION_CAUSED_ABERRANT_TDP43_TO_ELECTRON_TRANSFER_IN_COMPLEX_I	0.00101998	0.0303339	1.54433	0.561225	ENSG00000189043, ENSG00000119013, ENSG00000004779, ENSG00000090266, ENSG00000125356, ENSG00000119421, ENSG00000065518, ENSG00000213619, ENSG00000164258, ENSG00000160194, ENSG00000183648, ENSG00000184752, ENSG00000174886, ENSG00000131495, ENSG00000136521, ENSG00000151366, ENSG00000140990, ENSG00000168653, ENSG00000147684, ENSG00000109390, ENSG00000170906, ENSG00000158864, ENSG00000184983, ENSG00000147123	39	0.202909
msigdb	No	ACHE_SERT_Npep	E4 vs E2	either	KEGG_MEDICUS_VARIANT_MUTATION_INACTIVATED_PINK1_TO_ELECTRON_TRANSFER_IN_COMPLEX_I	0.000879982	0.027822	1.55004	0.5633	ENSG00000189043, ENSG00000119013, ENSG00000004779, ENSG00000090266, ENSG00000125356, ENSG00000119421, ENSG00000065518, ENSG00000213619, ENSG00000164258, ENSG00000160194, ENSG00000183648, ENSG00000184752, ENSG00000174886, ENSG00000131495, ENSG00000136521, ENSG00000151366, ENSG00000140990, ENSG00000168653, ENSG00000147684, ENSG00000109390, ENSG00000170906, ENSG00000158864, ENSG00000184983, ENSG00000147123, ENSG00000145494, ENSG00000158828	39	0.218641
msigdb	No	ACHE_SERT_Npep	E4 vs E2	either	KIM_GLIS2_TARGETS_UP	1.9408e-05	0.00212444	1.74295	0.651483	ENSG00000019582, ENSG00000125730, ENSG00000107562, ENSG00000113140, ENSG00000152583, ENSG00000204287, ENSG00000182871, ENSG00000198502, ENSG00000158869, ENSG00000197956, ENSG00000026025, ENSG00000179344, ENSG00000011465, ENSG00000204472, ENSG00000118523, ENSG00000102804, ENSG00000134853, ENSG00000262655	29	0.57561
msigdb	No	ACHE_SERT_Npep	E4 vs E2	either	KIM_MYC_AMPLIFICATION_TARGETS_UP	0.000819984	0.0264384	1.34884	0.451524	ENSG00000168329, ENSG00000117592, ENSG00000116288, ENSG00000148908, ENSG00000160221, ENSG00000171444, ENSG00000132669, ENSG00000111716, ENSG00000089199, ENSG00000123179, ENSG00000243678, ENSG00000204856, ENSG00000104722, ENSG00000277586, ENSG00000138018, ENSG00000129675, ENSG00000172172, ENSG00000126267, ENSG00000137876, ENSG00000147224, ENSG00000134419, ENSG00000164182, ENSG00000239672, ENSG00000232119, ENSG00000122406, ENSG00000138385, ENSG00000005022, ENSG00000105220, ENSG00000149091, ENSG00000172817, ENSG00000090263, ENSG00000136237, ENSG00000105640, ENSG00000157087, ENSG00000131174, ENSG00000115232, ENSG00000171766, ENSG00000140374, ENSG00000106028, ENSG00000185088, ENSG00000115053, ENSG00000149084, ENSG00000276644, ENSG00000171421, ENSG00000181610, ENSG00000128050, ENSG00000053770, ENSG00000130826, ENSG00000172115, ENSG00000074800, ENSG00000185721, ENSG00000074071, ENSG00000183527, ENSG00000160818, ENSG00000186468, ENSG00000101856, ENSG00000144746, ENSG00000104131, ENSG00000023228, ENSG00000154767, ENSG00000128059, ENSG00000162688, ENSG00000136933, ENSG00000173402, ENSG00000115758, ENSG00000168028, ENSG00000198034, ENSG00000152932, ENSG00000102897, ENSG00000125977, ENSG00000119950, ENSG00000170776	130	0.2266
msigdb	No	ACHE_SERT_Npep	E4 vs E2	either	KRAS.BREAST_UP.V1_DN	0.00010209	0.00601728	1.61267	0.576678	ENSG00000068078, ENSG00000167614, ENSG00000110881, ENSG00000175868, ENSG00000164176, ENSG00000105429, ENSG00000139182, ENSG00000147571, ENSG00000160781, ENSG00000122679, ENSG00000173898, ENSG00000185518, ENSG00000130222, ENSG00000117266, ENSG00000162989, ENSG00000110400, ENSG00000089250, ENSG00000138101, ENSG00000112320, ENSG00000134072, ENSG00000099308, ENSG00000099822, ENSG00000085563, ENSG00000166426, ENSG00000136546	47	0.538434
msigdb	No	ACHE_SERT_Npep	E4 vs E2	either	KRAS.KIDNEY_UP.V1_UP	0.000619988	0.0216514	1.38591	0.468246	ENSG00000189056, ENSG00000079215, ENSG00000018625, ENSG00000104267, ENSG00000185432, ENSG00000163536, ENSG00000255690, ENSG00000165092, ENSG00000152583, ENSG00000171885, ENSG00000089199, ENSG00000164742, ENSG00000172020, ENSG00000168280, ENSG00000104833, ENSG00000277586, ENSG00000184226, ENSG00000152214, ENSG00000167191, ENSG00000114698, ENSG00000104332, ENSG00000136531, ENSG00000185518, ENSG00000198300, ENSG00000107864, ENSG00000151150, ENSG00000139970, ENSG00000109472, ENSG00000171766, ENSG00000112320, ENSG00000261371, ENSG00000105711, ENSG00000110367, ENSG00000112981, ENSG00000147588, ENSG00000082397, ENSG00000067715, ENSG00000071575, ENSG00000078114, ENSG00000100604, ENSG00000109846, ENSG00000187601, ENSG00000102678	108	0.26114
msigdb	No	ACHE_SERT_Npep	E4 vs E2	either	KRAS.LUNG.BREAST_UP.V1_DN	0.00153997	0.0398009	1.51516	0.549407	ENSG00000185432, ENSG00000068078, ENSG00000144115, ENSG00000100362, ENSG00000175868, ENSG00000105429, ENSG00000060656, ENSG00000160781, ENSG00000122679, ENSG00000173898, ENSG00000075340, ENSG00000130222, ENSG00000089250, ENSG00000138101, ENSG00000112320, ENSG00000099308, ENSG00000115457, ENSG00000142185, ENSG00000099822, ENSG00000136546	40	0.164819
msigdb	No	ACHE_SERT_Npep	E4 vs E2	either	LAKE_ADULT_KIDNEY_C10_THIN_ASCENDING_LIMB	1.57778e-05	0.00180282	1.32161	0.427813	ENSG00000117592, ENSG00000109971, ENSG00000162407, ENSG00000134873, ENSG00000189043, ENSG00000105854, ENSG00000089009, ENSG00000019582, ENSG00000124172, ENSG00000086061, ENSG00000135916, ENSG00000143947, ENSG00000111716, ENSG00000156467, ENSG00000182054, ENSG00000136205, ENSG00000143870, ENSG00000145425, ENSG00000177954, ENSG00000133313, ENSG00000159228, ENSG00000170315, ENSG00000065978, ENSG00000138029, ENSG00000130429, ENSG00000169567, ENSG00000171863, ENSG00000183255, ENSG00000156508, ENSG00000229117, ENSG00000213741, ENSG00000134248, ENSG00000197956, ENSG00000127184, ENSG00000074416, ENSG00000083845, ENSG00000197756, ENSG00000136156, ENSG00000140319, ENSG00000142168, ENSG00000120694, ENSG00000133872, ENSG00000113916, ENSG00000008988, ENSG00000127022, ENSG00000163682, ENSG00000144224, ENSG00000137154, ENSG00000196262, ENSG00000110700, ENSG00000112308, ENSG00000234745, ENSG00000143776, ENSG00000114391, ENSG00000260032, ENSG00000110321, ENSG00000080824, ENSG00000170525, ENSG00000122406, ENSG00000122026, ENSG00000231500, ENSG00000110651, ENSG00000155368, ENSG00000118680, ENSG00000133112, ENSG00000142534, ENSG00000138326, ENSG00000005022, ENSG00000135968, ENSG00000166710, ENSG00000184009, ENSG00000169021, ENSG00000099860, ENSG00000111640, ENSG00000118181, ENSG00000077097, ENSG00000174748, ENSG00000156482, ENSG00000167996, ENSG00000154217, ENSG00000108551, ENSG00000148303, ENSG00000144713, ENSG00000167004, ENSG00000198668, ENSG00000102804, ENSG00000147604, ENSG00000090060, ENSG00000071082, ENSG00000149806, ENSG00000108298, ENSG00000021645, ENSG00000177600, ENSG00000105372, ENSG00000147403, ENSG00000137818, ENSG00000096384, ENSG00000101182, ENSG00000092841, ENSG00000115053, ENSG00000138071, ENSG00000142541, ENSG00000171604, ENSG00000125844, ENSG00000134333, ENSG00000170759, ENSG00000117519, ENSG00000117450, ENSG00000112306, ENSG00000188846, ENSG00000166598, ENSG00000140264, ENSG00000154518, ENSG00000172115, ENSG00000074800, ENSG00000152518, ENSG00000136942, ENSG00000135535, ENSG00000230989, ENSG00000117410, ENSG00000086300, ENSG00000115268, ENSG00000109846, ENSG00000084234, ENSG00000198755, ENSG00000084754, ENSG00000165813, ENSG00000156976, ENSG00000165629, ENSG00000186468, ENSG00000185201, ENSG00000044115, ENSG00000125148, ENSG00000178980, ENSG00000110958, ENSG00000150093, ENSG00000115738, ENSG00000065548, ENSG00000185043, ENSG00000123104, ENSG00000140988, ENSG00000111912, ENSG00000197746, ENSG00000144747, ENSG00000164587, ENSG00000197747, ENSG00000145741, ENSG00000122545, ENSG00000104341, ENSG00000063177, ENSG00000123349, ENSG00000162434, ENSG00000135404, ENSG00000133639, ENSG00000149131, ENSG00000079246, ENSG00000087086, ENSG00000131143, ENSG00000131504, ENSG00000174444, ENSG00000152234, ENSG00000146278, ENSG00000206503, ENSG00000102144, ENSG00000084207, ENSG00000168028, ENSG00000198034, ENSG00000233927, ENSG00000255302, ENSG00000099783, ENSG00000089220, ENSG00000142937	309	0.57561
msigdb	No	ACHE_SERT_Npep	E4 vs E2	either	LAKE_ADULT_KIDNEY_C12_THICK_ASCENDING_LIMB	1.16926e-09	1.69231e-06	1.46388	0.474069	ENSG00000117592, ENSG00000109971, ENSG00000134873, ENSG00000185432, ENSG00000189043, ENSG00000089009, ENSG00000101439, ENSG00000124172, ENSG00000165092, ENSG00000068078, ENSG00000166681, ENSG00000082781, ENSG00000090266, ENSG00000135916, ENSG00000143947, ENSG00000182871, ENSG00000111716, ENSG00000156467, ENSG00000182054, ENSG00000145425, ENSG00000116729, ENSG00000177954, ENSG00000170153, ENSG00000133313, ENSG00000159228, ENSG00000164919, ENSG00000170315, ENSG00000167283, ENSG00000065978, ENSG00000152127, ENSG00000131469, ENSG00000138029, ENSG00000148053, ENSG00000171863, ENSG00000183255, ENSG00000156508, ENSG00000229117, ENSG00000125356, ENSG00000213741, ENSG00000014641, ENSG00000184226, ENSG00000197956, ENSG00000145284, ENSG00000127184, ENSG00000154096, ENSG00000083845, ENSG00000197756, ENSG00000196531, ENSG00000136156, ENSG00000140319, ENSG00000142168, ENSG00000184076, ENSG00000171858, ENSG00000173660, ENSG00000133872, ENSG00000104332, ENSG00000154723, ENSG00000145592, ENSG00000008988, ENSG00000126267, ENSG00000183978, ENSG00000163682, ENSG00000083720, ENSG00000137154, ENSG00000196262, ENSG00000130770, ENSG00000110700, ENSG00000172005, ENSG00000167468, ENSG00000112695, ENSG00000034510, ENSG00000122378, ENSG00000143198, ENSG00000164405, ENSG00000116171, ENSG00000182899, ENSG00000114391, ENSG00000110321, ENSG00000107864, ENSG00000122406, ENSG00000122026, ENSG00000231500, ENSG00000106153, ENSG00000144283, ENSG00000110651, ENSG00000133112, ENSG00000142534, ENSG00000126878, ENSG00000147526, ENSG00000138326, ENSG00000005022, ENSG00000183087, ENSG00000166710, ENSG00000169021, ENSG00000111640, ENSG00000118181, ENSG00000174748, ENSG00000131174, ENSG00000156482, ENSG00000121691, ENSG00000167996, ENSG00000148303, ENSG00000144713, ENSG00000247828, ENSG00000167863, ENSG00000140990, ENSG00000147604, ENSG00000071082, ENSG00000149806, ENSG00000108298, ENSG00000177600, ENSG00000105372, ENSG00000147403, ENSG00000137818, ENSG00000143153, ENSG00000076864, ENSG00000165973, ENSG00000092841, ENSG00000178741, ENSG00000142541, ENSG00000126803, ENSG00000113742, ENSG00000147684, ENSG00000250479, ENSG00000164830, ENSG00000007923, ENSG00000169020, ENSG00000112306, ENSG00000188846, ENSG00000140264, ENSG00000125691, ENSG00000154518, ENSG00000165672, ENSG00000172115, ENSG00000074800, ENSG00000136942, ENSG00000135390, ENSG00000147853, ENSG00000230989, ENSG00000117410, ENSG00000115268, ENSG00000055163, ENSG00000084234, ENSG00000145494, ENSG00000198755, ENSG00000166441, ENSG00000084754, ENSG00000164292, ENSG00000173598, ENSG00000140859, ENSG00000165629, ENSG00000186468, ENSG00000173486	305	0.788187
msigdb	No	ACHE_SERT_Npep	E4 vs E2	either	LAKE_ADULT_KIDNEY_C18_COLLECTING_DUCT_PRINCIPAL_CELLS_MEDULLA	9.28075e-08	4.0297e-05	1.42085	0.461606	ENSG00000117592, ENSG00000104267, ENSG00000153822, ENSG00000189043, ENSG00000089009, ENSG00000166681, ENSG00000135916, ENSG00000204525, ENSG00000143947, ENSG00000138696, ENSG00000111716, ENSG00000143870, ENSG00000145425, ENSG00000177954, ENSG00000008952, ENSG00000133313, ENSG00000137501, ENSG00000170315, ENSG00000065978, ENSG00000069275, ENSG00000104763, ENSG00000169567, ENSG00000171863, ENSG00000183255, ENSG00000156508, ENSG00000229117, ENSG00000133026, ENSG00000134248, ENSG00000197956, ENSG00000127184, ENSG00000083845, ENSG00000197756, ENSG00000196531, ENSG00000136156, ENSG00000140319, ENSG00000142168, ENSG00000133872, ENSG00000120885, ENSG00000106799, ENSG00000008988, ENSG00000127022, ENSG00000074696, ENSG00000163682, ENSG00000144224, ENSG00000173898, ENSG00000137154, ENSG00000196262, ENSG00000004799, ENSG00000110700, ENSG00000172005, ENSG00000234745, ENSG00000034510, ENSG00000143198, ENSG00000114391, ENSG00000107485, ENSG00000260032, ENSG00000110321, ENSG00000080824, ENSG00000170525, ENSG00000068697, ENSG00000117616, ENSG00000122406, ENSG00000122026, ENSG00000231500, ENSG00000106153, ENSG00000110651, ENSG00000111142, ENSG00000118680, ENSG00000081181, ENSG00000133112, ENSG00000142534, ENSG00000095794, ENSG00000159388, ENSG00000126878, ENSG00000138326, ENSG00000166710, ENSG00000184009, ENSG00000111640, ENSG00000118181, ENSG00000174748, ENSG00000187109, ENSG00000156482, ENSG00000185650, ENSG00000167996, ENSG00000108551, ENSG00000148303, ENSG00000144713, ENSG00000167004, ENSG00000198668, ENSG00000147604, ENSG00000090060, ENSG00000071082, ENSG00000149806, ENSG00000108298, ENSG00000177600, ENSG00000105372, ENSG00000147403, ENSG00000137818, ENSG00000096384, ENSG00000143153, ENSG00000101182, ENSG00000092841, ENSG00000153147, ENSG00000138071, ENSG00000142541, ENSG00000171604, ENSG00000134333, ENSG00000170759, ENSG00000176046, ENSG00000117450, ENSG00000100697, ENSG00000112306, ENSG00000188846, ENSG00000166598, ENSG00000140264, ENSG00000125691, ENSG00000154518, ENSG00000074800, ENSG00000146425, ENSG00000136942, ENSG00000135535, ENSG00000168300, ENSG00000115268, ENSG00000109846, ENSG00000205542, ENSG00000084234, ENSG00000198755, ENSG00000084754, ENSG00000164292, ENSG00000152291, ENSG00000156976, ENSG00000165629, ENSG00000103811, ENSG00000186468, ENSG00000185201, ENSG00000110958, ENSG00000010278, ENSG00000185043, ENSG00000140988, ENSG00000197746, ENSG00000164587, ENSG00000197747, ENSG00000145741, ENSG00000122545, ENSG00000136003, ENSG00000063177, ENSG00000123349, ENSG00000143774, ENSG00000162434, ENSG00000135404, ENSG00000079246, ENSG00000087086, ENSG00000131143, ENSG00000106617, ENSG00000174444, ENSG00000120129, ENSG00000152234, ENSG00000206503, ENSG00000070214, ENSG00000102144, ENSG00000084207, ENSG00000168028, ENSG00000198034, ENSG00000163466, ENSG00000078674, ENSG00000153201, ENSG00000163453, ENSG00000233927, ENSG00000255302, ENSG00000089220, ENSG00000142937, ENSG00000118816	274	0.704976
msigdb	No	ACHE_SERT_Npep	E4 vs E2	either	LAKE_ADULT_KIDNEY_C19_COLLECTING_DUCT_INTERCALATED_CELLS_TYPE_A_MEDULLA	1.57024e-07	5.5281e-05	1.39323	0.452279	ENSG00000117592, ENSG00000104267, ENSG00000044574, ENSG00000189043, ENSG00000089009, ENSG00000019582, ENSG00000165092, ENSG00000204525, ENSG00000143947, ENSG00000138696, ENSG00000111716, ENSG00000152558, ENSG00000182054, ENSG00000143870, ENSG00000145425, ENSG00000177954, ENSG00000008952, ENSG00000159228, ENSG00000170315, ENSG00000138029, ENSG00000169567, ENSG00000171863, ENSG00000183255, ENSG00000156508, ENSG00000229117, ENSG00000014641, ENSG00000134248, ENSG00000189060, ENSG00000127184, ENSG00000083845, ENSG00000197756, ENSG00000196531, ENSG00000136156, ENSG00000140319, ENSG00000142168, ENSG00000120694, ENSG00000116044, ENSG00000133872, ENSG00000120885, ENSG00000008988, ENSG00000127022, ENSG00000113558, ENSG00000163682, ENSG00000144224, ENSG00000173898, ENSG00000112335, ENSG00000137154, ENSG00000196262, ENSG00000110700, ENSG00000172005, ENSG00000234745, ENSG00000182899, ENSG00000114391, ENSG00000260032, ENSG00000080824, ENSG00000068697, ENSG00000117616, ENSG00000122406, ENSG00000122026, ENSG00000231500, ENSG00000106153, ENSG00000118680, ENSG00000165169, ENSG00000133112, ENSG00000142534, ENSG00000138326, ENSG00000005022, ENSG00000166710, ENSG00000184009, ENSG00000169021, ENSG00000111640, ENSG00000118181, ENSG00000174748, ENSG00000156482, ENSG00000154153, ENSG00000167996, ENSG00000108551, ENSG00000148303, ENSG00000144713, ENSG00000167004, ENSG00000198668, ENSG00000147604, ENSG00000090060, ENSG00000071082, ENSG00000149806, ENSG00000108298, ENSG00000177600, ENSG00000105372, ENSG00000147403, ENSG00000137818, ENSG00000096384, ENSG00000091409, ENSG00000140941, ENSG00000143153, ENSG00000101182, ENSG00000092841, ENSG00000178741, ENSG00000138071, ENSG00000142541, ENSG00000134333, ENSG00000170759, ENSG00000117519, ENSG00000250479, ENSG00000117450, ENSG00000112306, ENSG00000188846, ENSG00000166598, ENSG00000140264, ENSG00000125691, ENSG00000154518, ENSG00000005483, ENSG00000172115, ENSG00000074800, ENSG00000146425, ENSG00000136942, ENSG00000135535, ENSG00000117410, ENSG00000115268, ENSG00000166595, ENSG00000109846, ENSG00000205542, ENSG00000084234, ENSG00000198755, ENSG00000084754, ENSG00000152291, ENSG00000156976, ENSG00000165629, ENSG00000186468, ENSG00000125148, ENSG00000178980, ENSG00000110958, ENSG00000182220, ENSG00000010278, ENSG00000185043, ENSG00000140988, ENSG00000111912, ENSG00000144746, ENSG00000197746, ENSG00000144747, ENSG00000164587, ENSG00000197747, ENSG00000145741, ENSG00000136003, ENSG00000063177, ENSG00000123349, ENSG00000162434, ENSG00000135404, ENSG00000133639, ENSG00000079246, ENSG00000087086, ENSG00000131143, ENSG00000174444, ENSG00000178982, ENSG00000152234, ENSG00000175061, ENSG00000162613, ENSG00000102144, ENSG00000116459, ENSG00000084207, ENSG00000168028, ENSG00000198034, ENSG00000101558, ENSG00000153201, ENSG00000163453, ENSG00000233927, ENSG00000255302, ENSG00000089220, ENSG00000142937	281	0.690132
msigdb	No	ACHE_SERT_Npep	E4 vs E2	either	LAKE_ADULT_KIDNEY_C23_ENDOTHELIAL_CELLS_AVR	0.000579988	0.0205856	1.3848	0.467235	ENSG00000196126, ENSG00000162407, ENSG00000019582, ENSG00000204287, ENSG00000143947, ENSG00000183255, ENSG00000156508, ENSG00000026025, ENSG00000168497, ENSG00000100234, ENSG00000112531, ENSG00000153250, ENSG00000148516, ENSG00000127022, ENSG00000134138, ENSG00000137154, ENSG00000234745, ENSG00000034510, ENSG00000106991, ENSG00000122406, ENSG00000152818, ENSG00000118680, ENSG00000133112, ENSG00000166710, ENSG00000184009, ENSG00000111640, ENSG00000167996, ENSG00000144642, ENSG00000147604, ENSG00000071082, ENSG00000108298, ENSG00000177600, ENSG00000105372, ENSG00000147403, ENSG00000137818, ENSG00000096384, ENSG00000116016, ENSG00000101182, ENSG00000092841, ENSG00000115053, ENSG00000261371, ENSG00000142541, ENSG00000151789, ENSG00000117519, ENSG00000104368, ENSG00000117450, ENSG00000112306, ENSG00000166598, ENSG00000069122, ENSG00000205542, ENSG00000215386, ENSG00000172889, ENSG00000186468, ENSG00000125148, ENSG00000128512, ENSG00000010278, ENSG00000140988, ENSG00000164587, ENSG00000173482, ENSG00000063177, ENSG00000102755, ENSG00000162434, ENSG00000135404, ENSG00000079246, ENSG00000087086, ENSG00000174444	111	0.270151
msigdb	No	ACHE_SERT_Npep	E4 vs E2	either	LAKE_ADULT_KIDNEY_C24_ENDOTHELIAL_CELLS_AEA_AND_DVR	0.00143997	0.0381241	1.32887	0.444995	ENSG00000044574, ENSG00000196126, ENSG00000019582, ENSG00000113140, ENSG00000148175, ENSG00000204287, ENSG00000086061, ENSG00000183255, ENSG00000026025, ENSG00000083845, ENSG00000100234, ENSG00000140319, ENSG00000120694, ENSG00000148516, ENSG00000178695, ENSG00000134138, ENSG00000018408, ENSG00000137154, ENSG00000234745, ENSG00000034510, ENSG00000143776, ENSG00000080824, ENSG00000122406, ENSG00000231500, ENSG00000152818, ENSG00000118680, ENSG00000163110, ENSG00000133112, ENSG00000147526, ENSG00000184113, ENSG00000164330, ENSG00000166710, ENSG00000184009, ENSG00000174748, ENSG00000144642, ENSG00000101333, ENSG00000198668, ENSG00000169908, ENSG00000108298, ENSG00000147403, ENSG00000137818, ENSG00000096384, ENSG00000116016, ENSG00000092841, ENSG00000261371, ENSG00000170759, ENSG00000011405, ENSG00000134318, ENSG00000188846, ENSG00000166598, ENSG00000104067, ENSG00000069122, ENSG00000163697, ENSG00000100345, ENSG00000205542, ENSG00000172889, ENSG00000122862, ENSG00000185201, ENSG00000143549, ENSG00000128512, ENSG00000140988, ENSG00000133687, ENSG00000197746, ENSG00000173482, ENSG00000102755, ENSG00000087086, ENSG00000174444, ENSG00000120129	129	0.170493
msigdb	No	ACHE_SERT_Npep	E4 vs E2	either	LAKE_ADULT_KIDNEY_C7_PROXIMAL_TUBULE_EPITHELIAL_CELLS_S3	1.66848e-06	0.000350543	1.53905	0.518819	ENSG00000044574, ENSG00000089009, ENSG00000124172, ENSG00000143947, ENSG00000182871, ENSG00000145425, ENSG00000133313, ENSG00000069275, ENSG00000131469, ENSG00000169567, ENSG00000171863, ENSG00000156508, ENSG00000197956, ENSG00000127184, ENSG00000197756, ENSG00000171791, ENSG00000171858, ENSG00000113645, ENSG00000172809, ENSG00000145592, ENSG00000008988, ENSG00000163682, ENSG00000137154, ENSG00000110700, ENSG00000105855, ENSG00000034510, ENSG00000182899, ENSG00000114391, ENSG00000138448, ENSG00000068697, ENSG00000067082, ENSG00000122406, ENSG00000122026, ENSG00000231500, ENSG00000162599, ENSG00000133112, ENSG00000142534, ENSG00000138326, ENSG00000118181, ENSG00000154153, ENSG00000167996, ENSG00000148303, ENSG00000144713, ENSG00000171766, ENSG00000198668, ENSG00000153707, ENSG00000147604, ENSG00000071082, ENSG00000108298, ENSG00000177600, ENSG00000105372, ENSG00000137818, ENSG00000096384, ENSG00000140416, ENSG00000115053, ENSG00000142541, ENSG00000112306, ENSG00000081479, ENSG00000188846, ENSG00000140264, ENSG00000133961, ENSG00000125691, ENSG00000136942, ENSG00000115268, ENSG00000166441, ENSG00000186468, ENSG00000125148, ENSG00000124145, ENSG00000197746, ENSG00000164587, ENSG00000113361, ENSG00000063177, ENSG00000135404, ENSG00000087086, ENSG00000131143, ENSG00000174444, ENSG00000206503, ENSG00000168028, ENSG00000198034, ENSG00000233927, ENSG00000089220, ENSG00000142937, ENSG00000118816	113	0.643552
msigdb	No	ACHE_SERT_Npep	E4 vs E2	either	LAKE_ADULT_KIDNEY_C8_DECENDING_THIN_LIMB	3.56402e-05	0.00309499	1.3287	0.433237	ENSG00000109971, ENSG00000044574, ENSG00000189043, ENSG00000089009, ENSG00000166681, ENSG00000143947, ENSG00000111716, ENSG00000143870, ENSG00000145425, ENSG00000177954, ENSG00000008952, ENSG00000133313, ENSG00000170315, ENSG00000065978, ENSG00000104763, ENSG00000169567, ENSG00000171863, ENSG00000183255, ENSG00000156508, ENSG00000229117, ENSG00000164176, ENSG00000197956, ENSG00000083845, ENSG00000197756, ENSG00000196531, ENSG00000136156, ENSG00000140319, ENSG00000142168, ENSG00000116044, ENSG00000133872, ENSG00000120885, ENSG00000008988, ENSG00000127022, ENSG00000113558, ENSG00000163682, ENSG00000144224, ENSG00000137154, ENSG00000196262, ENSG00000110700, ENSG00000105976, ENSG00000234745, ENSG00000034510, ENSG00000114391, ENSG00000260032, ENSG00000110321, ENSG00000080824, ENSG00000170525, ENSG00000068697, ENSG00000122406, ENSG00000122026, ENSG00000231500, ENSG00000066933, ENSG00000118680, ENSG00000133112, ENSG00000142534, ENSG00000138326, ENSG00000166710, ENSG00000184009, ENSG00000111640, ENSG00000118181, ENSG00000174748, ENSG00000187109, ENSG00000156482, ENSG00000185650, ENSG00000167996, ENSG00000109472, ENSG00000108551, ENSG00000148303, ENSG00000144713, ENSG00000167004, ENSG00000198668, ENSG00000102804, ENSG00000147604, ENSG00000090060, ENSG00000071082, ENSG00000149806, ENSG00000108298, ENSG00000177600, ENSG00000105372, ENSG00000147403, ENSG00000137818, ENSG00000096384, ENSG00000140416, ENSG00000101182, ENSG00000120738, ENSG00000092841, ENSG00000115053, ENSG00000142541, ENSG00000134333, ENSG00000170759, ENSG00000117450, ENSG00000112306, ENSG00000188846, ENSG00000166598, ENSG00000140264, ENSG00000125691, ENSG00000074800, ENSG00000146425, ENSG00000136942, ENSG00000135535, ENSG00000064393, ENSG00000115268, ENSG00000109846, ENSG00000084234, ENSG00000198755, ENSG00000114942, ENSG00000156976, ENSG00000186468, ENSG00000143549, ENSG00000125148, ENSG00000110958, ENSG00000010278, ENSG00000185043, ENSG00000140988, ENSG00000144747, ENSG00000164587, ENSG00000153922, ENSG00000197747, ENSG00000145741, ENSG00000113361, ENSG00000063177, ENSG00000123349, ENSG00000162434, ENSG00000135404, ENSG00000133639, ENSG00000149131, ENSG00000079246, ENSG00000087086, ENSG00000174444, ENSG00000152234, ENSG00000115758, ENSG00000162613, ENSG00000206503, ENSG00000102144, ENSG00000084207, ENSG00000168028, ENSG00000198034, ENSG00000163453, ENSG00000233927, ENSG00000255302, ENSG00000099783, ENSG00000089220, ENSG00000142937, ENSG00000118816	247	0.557332
msigdb	No	ACHE_SERT_Npep	E4 vs E2	either	LAKE_ADULT_KIDNEY_C9_THIN_ASCENDING_LIMB	5.36003e-05	0.00396703	1.32933	0.434112	ENSG00000117592, ENSG00000044574, ENSG00000134873, ENSG00000189043, ENSG00000105854, ENSG00000089009, ENSG00000166681, ENSG00000002933, ENSG00000143947, ENSG00000111716, ENSG00000143870, ENSG00000145425, ENSG00000133313, ENSG00000159228, ENSG00000137501, ENSG00000170315, ENSG00000065978, ENSG00000169567, ENSG00000171863, ENSG00000183255, ENSG00000156508, ENSG00000134248, ENSG00000197956, ENSG00000226950, ENSG00000127184, ENSG00000083845, ENSG00000197756, ENSG00000196531, ENSG00000136156, ENSG00000140319, ENSG00000142168, ENSG00000133872, ENSG00000120885, ENSG00000008988, ENSG00000127022, ENSG00000163682, ENSG00000144224, ENSG00000137154, ENSG00000196262, ENSG00000110700, ENSG00000172005, ENSG00000105976, ENSG00000234745, ENSG00000114391, ENSG00000110321, ENSG00000080824, ENSG00000170525, ENSG00000068697, ENSG00000117616, ENSG00000122406, ENSG00000122026, ENSG00000231500, ENSG00000118680, ENSG00000133112, ENSG00000142534, ENSG00000126878, ENSG00000138326, ENSG00000166710, ENSG00000184009, ENSG00000111640, ENSG00000118181, ENSG00000174748, ENSG00000187109, ENSG00000156482, ENSG00000167996, ENSG00000136238, ENSG00000148303, ENSG00000144713, ENSG00000167004, ENSG00000198668, ENSG00000147604, ENSG00000071082, ENSG00000149806, ENSG00000108298, ENSG00000177600, ENSG00000105372, ENSG00000147403, ENSG00000137818, ENSG00000096384, ENSG00000140416, ENSG00000101182, ENSG00000092841, ENSG00000115053, ENSG00000142541, ENSG00000134333, ENSG00000170759, ENSG00000117450, ENSG00000112306, ENSG00000188846, ENSG00000166598, ENSG00000140264, ENSG00000125691, ENSG00000154518, ENSG00000172115, ENSG00000074800, ENSG00000136942, ENSG00000115268, ENSG00000109846, ENSG00000084234, ENSG00000198755, ENSG00000152291, ENSG00000156976, ENSG00000165629, ENSG00000186468, ENSG00000185201, ENSG00000044115, ENSG00000010278, ENSG00000185043, ENSG00000140988, ENSG00000111912, ENSG00000164587, ENSG00000197747, ENSG00000145741, ENSG00000134874, ENSG00000063177, ENSG00000092010, ENSG00000123349, ENSG00000162434, ENSG00000135404, ENSG00000133639, ENSG00000079246, ENSG00000087086, ENSG00000131143, ENSG00000174444, ENSG00000152234, ENSG00000102144, ENSG00000084207, ENSG00000168028, ENSG00000198034, ENSG00000153113, ENSG00000163453, ENSG00000255302, ENSG00000099783, ENSG00000089220, ENSG00000142937, ENSG00000118816	236	0.557332
msigdb	No	ACHE_SERT_Npep	E4 vs E2	either	LEE_BMP2_TARGETS_UP	0.000679986	0.0233707	1.21276	0.389479	ENSG00000018625, ENSG00000154645, ENSG00000178573, ENSG00000104267, ENSG00000134873, ENSG00000185432, ENSG00000115380, ENSG00000130203, ENSG00000138449, ENSG00000107562, ENSG00000255690, ENSG00000104490, ENSG00000082781, ENSG00000148175, ENSG00000165795, ENSG00000002933, ENSG00000135916, ENSG00000165029, ENSG00000182871, ENSG00000111716, ENSG00000163346, ENSG00000116729, ENSG00000170153, ENSG00000213145, ENSG00000133313, ENSG00000160678, ENSG00000016391, ENSG00000106565, ENSG00000148053, ENSG00000162944, ENSG00000129244, ENSG00000142634, ENSG00000119125, ENSG00000123384, ENSG00000189060, ENSG00000103485, ENSG00000245532, ENSG00000183741, ENSG00000148834, ENSG00000136156, ENSG00000140945, ENSG00000171791, ENSG00000180354, ENSG00000111678, ENSG00000114698, ENSG00000120885, ENSG00000172461, ENSG00000099998, ENSG00000122679, ENSG00000160801, ENSG00000211448, ENSG00000266964, ENSG00000134138, ENSG00000144749, ENSG00000185518, ENSG00000167074, ENSG00000004799, ENSG00000117525, ENSG00000105855, ENSG00000083444, ENSG00000172005, ENSG00000184897, ENSG00000139132, ENSG00000100994, ENSG00000234745, ENSG00000163406, ENSG00000117461, ENSG00000122378, ENSG00000100842, ENSG00000138760, ENSG00000108830, ENSG00000132716, ENSG00000116791, ENSG00000078596, ENSG00000135929, ENSG00000162599, ENSG00000166228, ENSG00000198832, ENSG00000151150, ENSG00000132824, ENSG00000166033, ENSG00000169738, ENSG00000154721, ENSG00000174282, ENSG00000186577, ENSG00000131386, ENSG00000104324, ENSG00000172831, ENSG00000106624, ENSG00000107742, ENSG00000143162, ENSG00000157087, ENSG00000197043, ENSG00000145920, ENSG00000213853, ENSG00000072952, ENSG00000185650, ENSG00000100979, ENSG00000184408, ENSG00000163082, ENSG00000109472, ENSG00000150510, ENSG00000108551, ENSG00000161955, ENSG00000153707, ENSG00000102804, ENSG00000119139, ENSG00000185339, ENSG00000134986, ENSG00000197461, ENSG00000115828, ENSG00000188191, ENSG00000262655, ENSG00000143153, ENSG00000133134, ENSG00000053438, ENSG00000108387, ENSG00000167642, ENSG00000149090, ENSG00000119711, ENSG00000100243, ENSG00000104368, ENSG00000250479, ENSG00000136044, ENSG00000150594, ENSG00000176046, ENSG00000079435, ENSG00000170571, ENSG00000170017, ENSG00000118689, ENSG00000085563, ENSG00000108523, ENSG00000136546, ENSG00000154803, ENSG00000105355, ENSG00000185567, ENSG00000004059, ENSG00000204852, ENSG00000114790, ENSG00000175175, ENSG00000147853, ENSG00000178922, ENSG00000060971, ENSG00000055163, ENSG00000012232, ENSG00000231925, ENSG00000132329, ENSG00000158828, ENSG00000030582, ENSG00000103811, ENSG00000105270, ENSG00000170004, ENSG00000196502, ENSG00000138835, ENSG00000103254, ENSG00000178980, ENSG00000177706, ENSG00000163956, ENSG00000124145, ENSG00000123104, ENSG00000183283, ENSG00000172379, ENSG00000019144, ENSG00000137959, ENSG00000177410, ENSG00000135063, ENSG00000102879, ENSG00000119899, ENSG00000181264, ENSG00000237289, ENSG00000054148, ENSG00000133639, ENSG00000149131, ENSG00000168461, ENSG00000143061, ENSG00000227051, ENSG00000168309, ENSG00000145730, ENSG00000125648, ENSG00000163050, ENSG00000171603, ENSG00000068745, ENSG00000146278, ENSG00000206503, ENSG00000153113, ENSG00000162585, ENSG00000057704, ENSG00000169891, ENSG00000164463, ENSG00000204851, ENSG00000185052, ENSG00000119048, ENSG00000100242, ENSG00000104870, ENSG00000196998, ENSG00000085117, ENSG00000116251, ENSG00000117984, ENSG00000156515, ENSG00000050628, ENSG00000162636, ENSG00000113269	407	0.249167
msigdb	No	ACHE_SERT_Npep	E4 vs E2	either	LEE_LIVER_CANCER_DENA_DN	0.00163997	0.0410812	1.61494	0.61823	ENSG00000110436, ENSG00000165092, ENSG00000165795, ENSG00000187688, ENSG00000065833, ENSG00000148834, ENSG00000169738, ENSG00000172817	23	0.159676
msigdb	No	ACHE_SERT_Npep	E4 vs E2	either	LEIN_ASTROCYTE_MARKERS	6.34451e-08	3.30574e-05	1.96496	0.7321	ENSG00000117592, ENSG00000018625, ENSG00000152661, ENSG00000170989, ENSG00000162407, ENSG00000101439, ENSG00000130203, ENSG00000113140, ENSG00000082781, ENSG00000152583, ENSG00000171885, ENSG00000170075, ENSG00000109107, ENSG00000135821, ENSG00000120885, ENSG00000173372, ENSG00000155368, ENSG00000184113	30	0.704976
msigdb	No	ACHE_SERT_Npep	E4 vs E2	either	LEIN_NEURON_MARKERS	0.000439991	0.0171084	1.48324	0.516771	ENSG00000070808, ENSG00000143933, ENSG00000089199, ENSG00000128739, ENSG00000214548, ENSG00000172020, ENSG00000133169, ENSG00000135472, ENSG00000102003, ENSG00000277586, ENSG00000130226, ENSG00000213760, ENSG00000139182, ENSG00000072062, ENSG00000125675, ENSG00000075340, ENSG00000198626, ENSG00000260032, ENSG00000103034, ENSG00000139970, ENSG00000167702, ENSG00000059122, ENSG00000125814, ENSG00000058404, ENSG00000273079, ENSG00000175582, ENSG00000188191, ENSG00000169032, ENSG00000120738, ENSG00000250510, ENSG00000140323	66	0.311045
msigdb	No	ACHE_SERT_Npep	E4 vs E2	either	LENAOUR_DENDRITIC_CELL_MATURATION_UP	6.03519e-05	0.00424943	1.54181	0.537178	ENSG00000130208, ENSG00000119508, ENSG00000167315, ENSG00000019582, ENSG00000130203, ENSG00000173369, ENSG00000082781, ENSG00000128739, ENSG00000116260, ENSG00000231389, ENSG00000072274, ENSG00000168374, ENSG00000074416, ENSG00000179344, ENSG00000118418, ENSG00000166228, ENSG00000108679, ENSG00000124491, ENSG00000183087, ENSG00000107798, ENSG00000121691, ENSG00000171766, ENSG00000069424, ENSG00000143153, ENSG00000076864, ENSG00000175602, ENSG00000223865, ENSG00000167642	66	0.557332
msigdb	No	ACHE_SERT_Npep	E4 vs E2	either	LIM_MAMMARY_STEM_CELL_UP	0.00101998	0.0303339	1.27008	0.415135	ENSG00000189056, ENSG00000079215, ENSG00000152661, ENSG00000162407, ENSG00000136160, ENSG00000173546, ENSG00000130203, ENSG00000124762, ENSG00000132854, ENSG00000107796, ENSG00000172201, ENSG00000182871, ENSG00000073712, ENSG00000072071, ENSG00000214548, ENSG00000165194, ENSG00000059804, ENSG00000148053, ENSG00000204856, ENSG00000123384, ENSG00000026025, ENSG00000152154, ENSG00000146648, ENSG00000168497, ENSG00000154096, ENSG00000100234, ENSG00000112531, ENSG00000140945, ENSG00000017483, ENSG00000112902, ENSG00000266964, ENSG00000079308, ENSG00000069535, ENSG00000198300, ENSG00000101955, ENSG00000185800, ENSG00000196923, ENSG00000078596, ENSG00000240771, ENSG00000166033, ENSG00000182389, ENSG00000154721, ENSG00000156113, ENSG00000076356, ENSG00000087903, ENSG00000147526, ENSG00000072163, ENSG00000135318, ENSG00000169851, ENSG00000034239, ENSG00000057019, ENSG00000008710, ENSG00000106624, ENSG00000151929, ENSG00000072952, ENSG00000118523, ENSG00000065534, ENSG00000132334, ENSG00000166025, ENSG00000067445, ENSG00000183722, ENSG00000197461, ENSG00000172247, ENSG00000112320, ENSG00000091409, ENSG00000146005, ENSG00000130821, ENSG00000116016, ENSG00000169604, ENSG00000157654, ENSG00000175602, ENSG00000167601, ENSG00000198853, ENSG00000149090, ENSG00000090097, ENSG00000026652, ENSG00000070814, ENSG00000179431, ENSG00000115457, ENSG00000177098, ENSG00000218336, ENSG00000103710, ENSG00000145687, ENSG00000184205, ENSG00000165804, ENSG00000172346, ENSG00000107186	230	0.202909
msigdb	No	ACHE_SERT_Npep	E4 vs E2	either	LIU_VAV3_PROSTATE_CARCINOGENESIS_UP	0.00153997	0.0398009	1.54274	0.56769	ENSG00000197971, ENSG00000011600, ENSG00000136160, ENSG00000019582, ENSG00000125730, ENSG00000160255, ENSG00000158869, ENSG00000116106, ENSG00000021300, ENSG00000173372, ENSG00000077942, ENSG00000041982, ENSG00000196136, ENSG00000006128	34	0.164819
msigdb	No	ACHE_SERT_Npep	E4 vs E2	either	LU_AGING_BRAIN_UP	0.000106602	0.00617154	1.33383	0.437344	ENSG00000117592, ENSG00000244734, ENSG00000152661, ENSG00000170989, ENSG00000206172, ENSG00000185432, ENSG00000167315, ENSG00000115380, ENSG00000105854, ENSG00000152990, ENSG00000143514, ENSG00000068078, ENSG00000135744, ENSG00000112715, ENSG00000148175, ENSG00000136040, ENSG00000159423, ENSG00000132669, ENSG00000172201, ENSG00000172493, ENSG00000073712, ENSG00000152558, ENSG00000148700, ENSG00000168710, ENSG00000148053, ENSG00000166925, ENSG00000080493, ENSG00000026025, ENSG00000167191, ENSG00000129151, ENSG00000112531, ENSG00000171791, ENSG00000116044, ENSG00000180573, ENSG00000104332, ENSG00000266964, ENSG00000144749, ENSG00000018408, ENSG00000213625, ENSG00000172005, ENSG00000116171, ENSG00000100842, ENSG00000213977, ENSG00000148671, ENSG00000138448, ENSG00000126016, ENSG00000100427, ENSG00000089472, ENSG00000078596, ENSG00000136938, ENSG00000166033, ENSG00000163110, ENSG00000184113, ENSG00000066468, ENSG00000051620, ENSG00000096746, ENSG00000105971, ENSG00000124374, ENSG00000153140, ENSG00000171766, ENSG00000123096, ENSG00000169908, ENSG00000005893, ENSG00000262655, ENSG00000108387, ENSG00000172380, ENSG00000261371, ENSG00000126803, ENSG00000158467, ENSG00000011405, ENSG00000176046, ENSG00000103740, ENSG00000013441, ENSG00000197442, ENSG00000060237, ENSG00000162496, ENSG00000081913, ENSG00000123159, ENSG00000078114, ENSG00000106829, ENSG00000159176, ENSG00000165424	210	0.538434
msigdb	No	ACHE_SERT_Npep	E4 vs E2	either	MANNO_MIDBRAIN_NEUROTYPES_BASAL	3.42223e-06	0.000602266	1.61835	0.557989	ENSG00000109971, ENSG00000116288, ENSG00000089009, ENSG00000124172, ENSG00000088986, ENSG00000166681, ENSG00000143947, ENSG00000156467, ENSG00000132432, ENSG00000156411, ENSG00000164919, ENSG00000170315, ENSG00000167283, ENSG00000156508, ENSG00000229117, ENSG00000241837, ENSG00000140319, ENSG00000172809, ENSG00000106803, ENSG00000113558, ENSG00000126267, ENSG00000163682, ENSG00000198258, ENSG00000254999, ENSG00000164405, ENSG00000170296, ENSG00000277443, ENSG00000106153, ENSG00000184009, ENSG00000174748, ENSG00000265241, ENSG00000148303, ENSG00000102804, ENSG00000147604, ENSG00000071082, ENSG00000149806	77	0.627257
msigdb	No	ACHE_SERT_Npep	E4 vs E2	either	MANNO_MIDBRAIN_NEUROTYPES_HDA2	5.24778e-05	0.00390614	1.27361	0.409722	ENSG00000244734, ENSG00000132437, ENSG00000169213, ENSG00000206172, ENSG00000165646, ENSG00000165092, ENSG00000171444, ENSG00000164929, ENSG00000188536, ENSG00000136040, ENSG00000162595, ENSG00000180176, ENSG00000139364, ENSG00000087258, ENSG00000177511, ENSG00000184368, ENSG00000091664, ENSG00000174938, ENSG00000128564, ENSG00000110076, ENSG00000108176, ENSG00000214548, ENSG00000172020, ENSG00000139767, ENSG00000225783, ENSG00000133169, ENSG00000135472, ENSG00000131711, ENSG00000116254, ENSG00000100320, ENSG00000102003, ENSG00000167371, ENSG00000196876, ENSG00000149295, ENSG00000105520, ENSG00000167654, ENSG00000054793, ENSG00000153253, ENSG00000085365, ENSG00000130226, ENSG00000168913, ENSG00000011347, ENSG00000140945, ENSG00000180354, ENSG00000118160, ENSG00000277363, ENSG00000160469, ENSG00000104427, ENSG00000181409, ENSG00000105613, ENSG00000166206, ENSG00000136531, ENSG00000172461, ENSG00000179796, ENSG00000165443, ENSG00000077264, ENSG00000125675, ENSG00000143603, ENSG00000185518, ENSG00000177030, ENSG00000132872, ENSG00000015592, ENSG00000143324, ENSG00000142408, ENSG00000136810, ENSG00000157542, ENSG00000178568, ENSG00000166924, ENSG00000108309, ENSG00000132359, ENSG00000138670, ENSG00000161082, ENSG00000111674, ENSG00000107864, ENSG00000103034, ENSG00000170113, ENSG00000118271, ENSG00000005249, ENSG00000124201, ENSG00000151150, ENSG00000139970, ENSG00000126950, ENSG00000167702, ENSG00000081181, ENSG00000153815, ENSG00000159164, ENSG00000176956, ENSG00000138769, ENSG00000028277, ENSG00000125814, ENSG00000060709, ENSG00000166862, ENSG00000163618, ENSG00000137267, ENSG00000108852, ENSG00000154153, ENSG00000162374, ENSG00000107957, ENSG00000088367, ENSG00000117632, ENSG00000176788, ENSG00000174456, ENSG00000188573, ENSG00000149294, ENSG00000179542, ENSG00000101489, ENSG00000134986, ENSG00000021645, ENSG00000112320, ENSG00000006128, ENSG00000049759, ENSG00000146005, ENSG00000143153, ENSG00000118432, ENSG00000101210, ENSG00000133134, ENSG00000053438, ENSG00000100095, ENSG00000221968, ENSG00000167642, ENSG00000117016	381	0.557332
msigdb	No	ACHE_SERT_Npep	E4 vs E2	either	MANNO_MIDBRAIN_NEUROTYPES_HMGL	3.05889e-05	0.00276702	1.35704	0.444279	ENSG00000168329, ENSG00000130208, ENSG00000178573, ENSG00000197971, ENSG00000011600, ENSG00000206172, ENSG00000151012, ENSG00000182578, ENSG00000185432, ENSG00000019582, ENSG00000125730, ENSG00000130203, ENSG00000173369, ENSG00000148175, ENSG00000124762, ENSG00000188536, ENSG00000132669, ENSG00000187688, ENSG00000160255, ENSG00000136869, ENSG00000172493, ENSG00000127528, ENSG00000104763, ENSG00000130429, ENSG00000080493, ENSG00000142634, ENSG00000162511, ENSG00000158869, ENSG00000245532, ENSG00000197943, ENSG00000136156, ENSG00000120694, ENSG00000129675, ENSG00000172586, ENSG00000178695, ENSG00000118855, ENSG00000004799, ENSG00000109787, ENSG00000055483, ENSG00000173372, ENSG00000198626, ENSG00000138670, ENSG00000138448, ENSG00000164713, ENSG00000166033, ENSG00000087074, ENSG00000077549, ENSG00000133112, ENSG00000095794, ENSG00000183087, ENSG00000120594, ENSG00000166710, ENSG00000028277, ENSG00000099860, ENSG00000051523, ENSG00000138756, ENSG00000234906, ENSG00000143162, ENSG00000178996, ENSG00000151929, ENSG00000101347, ENSG00000107798, ENSG00000185650, ENSG00000011201, ENSG00000132334, ENSG00000171766, ENSG00000134996, ENSG00000143344, ENSG00000178381, ENSG00000105643, ENSG00000120738, ENSG00000167642, ENSG00000167601, ENSG00000179820, ENSG00000173221, ENSG00000273749, ENSG00000118689, ENSG00000197442, ENSG00000184371, ENSG00000171223, ENSG00000162496, ENSG00000152518, ENSG00000170915, ENSG00000136717, ENSG00000128016, ENSG00000131669, ENSG00000166340, ENSG00000158195, ENSG00000131724, ENSG00000136404, ENSG00000110911, ENSG00000159322, ENSG00000100280, ENSG00000030582, ENSG00000103811, ENSG00000122862, ENSG00000128512, ENSG00000026297, ENSG00000105939, ENSG00000172725	220	0.557332
msigdb	No	ACHE_SERT_Npep	E4 vs E2	either	MANNO_MIDBRAIN_NEUROTYPES_HOMTN	0.00037139	0.0151179	1.26823	0.410941	ENSG00000189056, ENSG00000070961, ENSG00000125355, ENSG00000131437, ENSG00000197457, ENSG00000162706, ENSG00000187688, ENSG00000196361, ENSG00000177511, ENSG00000184368, ENSG00000174938, ENSG00000128564, ENSG00000164742, ENSG00000214548, ENSG00000172020, ENSG00000173114, ENSG00000139116, ENSG00000152127, ENSG00000139767, ENSG00000168280, ENSG00000123454, ENSG00000133169, ENSG00000171914, ENSG00000135472, ENSG00000131711, ENSG00000100320, ENSG00000102003, ENSG00000104722, ENSG00000277586, ENSG00000184226, ENSG00000167371, ENSG00000164176, ENSG00000196876, ENSG00000105520, ENSG00000167654, ENSG00000163328, ENSG00000153253, ENSG00000143858, ENSG00000115665, ENSG00000126217, ENSG00000011347, ENSG00000171551, ENSG00000184144, ENSG00000187764, ENSG00000104427, ENSG00000181409, ENSG00000105613, ENSG00000109132, ENSG00000132872, ENSG00000015592, ENSG00000166924, ENSG00000108309, ENSG00000080644, ENSG00000111674, ENSG00000107864, ENSG00000170113, ENSG00000005249, ENSG00000151150, ENSG00000139970, ENSG00000167702, ENSG00000081181, ENSG00000156113, ENSG00000159784, ENSG00000074317, ENSG00000169851, ENSG00000125814, ENSG00000060709, ENSG00000166862, ENSG00000105649, ENSG00000136237, ENSG00000157087, ENSG00000169181, ENSG00000204130, ENSG00000137267, ENSG00000108852, ENSG00000162374, ENSG00000132821, ENSG00000144642, ENSG00000107957, ENSG00000088367, ENSG00000106976, ENSG00000117632, ENSG00000125827, ENSG00000176788, ENSG00000187714, ENSG00000179542, ENSG00000006432, ENSG00000146005, ENSG00000008277, ENSG00000101210, ENSG00000133134, ENSG00000173267, ENSG00000165973, ENSG00000221968, ENSG00000167642, ENSG00000131773, ENSG00000157005, ENSG00000173166, ENSG00000090097, ENSG00000276644, ENSG00000135503, ENSG00000185742, ENSG00000173221, ENSG00000154639, ENSG00000165462, ENSG00000170017, ENSG00000218336, ENSG00000141576, ENSG00000078328, ENSG00000084764, ENSG00000215845, ENSG00000185567, ENSG00000088899, ENSG00000163531, ENSG00000146151, ENSG00000100604, ENSG00000106829, ENSG00000123570, ENSG00000112379, ENSG00000102678, ENSG00000106789, ENSG00000168843, ENSG00000156298, ENSG00000184524, ENSG00000141404, ENSG00000204065, ENSG00000073910, ENSG00000169783, ENSG00000128512, ENSG00000178235, ENSG00000169258, ENSG00000152910, ENSG00000171206, ENSG00000128872, ENSG00000072832, ENSG00000183628, ENSG00000156475, ENSG00000135454, ENSG00000113657, ENSG00000069956, ENSG00000087495, ENSG00000066032, ENSG00000169432, ENSG00000182836, ENSG00000154277, ENSG00000171724, ENSG00000177508, ENSG00000130540, ENSG00000164506	299	0.498493
msigdb	No	ACHE_SERT_Npep	E4 vs E2	either	MANNO_MIDBRAIN_NEUROTYPES_HOPC	0.00175996	0.0432553	1.2551	0.410519	ENSG00000244734, ENSG00000206172, ENSG00000151012, ENSG00000185432, ENSG00000110436, ENSG00000136160, ENSG00000125462, ENSG00000082781, ENSG00000164929, ENSG00000167614, ENSG00000165795, ENSG00000188536, ENSG00000204128, ENSG00000135916, ENSG00000092621, ENSG00000172493, ENSG00000162944, ENSG00000129244, ENSG00000125398, ENSG00000123384, ENSG00000145284, ENSG00000105520, ENSG00000164106, ENSG00000167654, ENSG00000146648, ENSG00000153253, ENSG00000152214, ENSG00000087250, ENSG00000181449, ENSG00000130226, ENSG00000154096, ENSG00000112531, ENSG00000165443, ENSG00000125675, ENSG00000079308, ENSG00000185985, ENSG00000105855, ENSG00000143862, ENSG00000163406, ENSG00000108309, ENSG00000138448, ENSG00000126861, ENSG00000182771, ENSG00000155368, ENSG00000063015, ENSG00000126878, ENSG00000166862, ENSG00000101198, ENSG00000138413, ENSG00000185650, ENSG00000184408, ENSG00000132334, ENSG00000128242, ENSG00000127249, ENSG00000171766, ENSG00000198732, ENSG00000134853, ENSG00000151692, ENSG00000179542, ENSG00000162433, ENSG00000061938, ENSG00000143153, ENSG00000008277, ENSG00000165973, ENSG00000103260, ENSG00000120738, ENSG00000164880, ENSG00000100095, ENSG00000104368, ENSG00000115457, ENSG00000197921, ENSG00000059915, ENSG00000135919, ENSG00000171368, ENSG00000147588, ENSG00000105894, ENSG00000162512, ENSG00000148948, ENSG00000078549, ENSG00000166068, ENSG00000122584, ENSG00000169862, ENSG00000165424, ENSG00000164434, ENSG00000159363, ENSG00000156298, ENSG00000166897, ENSG00000184524, ENSG00000141404, ENSG00000154930, ENSG00000169783, ENSG00000075043, ENSG00000125148, ENSG00000178235, ENSG00000058668, ENSG00000123104, ENSG00000119632, ENSG00000128872, ENSG00000156475, ENSG00000135454, ENSG00000072134, ENSG00000126860, ENSG00000087495, ENSG00000068903, ENSG00000075142, ENSG00000131094, ENSG00000168461	226	0.154095
msigdb	No	ACHE_SERT_Npep	E4 vs E2	either	MANNO_MIDBRAIN_NEUROTYPES_HRGL1	0.000319994	0.0139406	1.32087	0.434489	ENSG00000170989, ENSG00000206172, ENSG00000105854, ENSG00000008394, ENSG00000068078, ENSG00000132541, ENSG00000148175, ENSG00000167614, ENSG00000188536, ENSG00000171885, ENSG00000162706, ENSG00000133636, ENSG00000172201, ENSG00000182871, ENSG00000172493, ENSG00000152558, ENSG00000163346, ENSG00000116729, ENSG00000137693, ENSG00000158710, ENSG00000162944, ENSG00000166925, ENSG00000125398, ENSG00000142634, ENSG00000026025, ENSG00000181449, ENSG00000135069, ENSG00000134250, ENSG00000171551, ENSG00000112531, ENSG00000140022, ENSG00000114698, ENSG00000120885, ENSG00000182902, ENSG00000151023, ENSG00000143603, ENSG00000105855, ENSG00000117152, ENSG00000178568, ENSG00000164125, ENSG00000011465, ENSG00000162599, ENSG00000154721, ENSG00000163110, ENSG00000104388, ENSG00000034239, ENSG00000101198, ENSG00000157087, ENSG00000153904, ENSG00000185650, ENSG00000118523, ENSG00000164066, ENSG00000100979, ENSG00000183722, ENSG00000148400, ENSG00000169604, ENSG00000172380, ENSG00000185189, ENSG00000276644, ENSG00000188931, ENSG00000179431, ENSG00000129596, ENSG00000129654, ENSG00000115457, ENSG00000197921, ENSG00000165309, ENSG00000218336, ENSG00000114473, ENSG00000188010, ENSG00000105355, ENSG00000152518, ENSG00000149256, ENSG00000114790, ENSG00000243244, ENSG00000122584, ENSG00000078114, ENSG00000131669, ENSG00000164434, ENSG00000109846, ENSG00000083857, ENSG00000111783, ENSG00000215386, ENSG00000168843, ENSG00000173598	193	0.366325
msigdb	No	ACHE_SERT_Npep	E4 vs E2	either	MANNO_MIDBRAIN_NEUROTYPES_HRGL2A	8.35195e-10	1.35991e-06	1.40508	0.451404	ENSG00000148482, ENSG00000079215, ENSG00000018625, ENSG00000152661, ENSG00000170989, ENSG00000162407, ENSG00000206172, ENSG00000151012, ENSG00000185432, ENSG00000110436, ENSG00000115380, ENSG00000105854, ENSG00000136160, ENSG00000008394, ENSG00000101439, ENSG00000125462, ENSG00000255690, ENSG00000068078, ENSG00000132541, ENSG00000171444, ENSG00000082781, ENSG00000152583, ENSG00000148175, ENSG00000167614, ENSG00000165795, ENSG00000188536, ENSG00000124479, ENSG00000204128, ENSG00000171885, ENSG00000185920, ENSG00000135916, ENSG00000172201, ENSG00000092621, ENSG00000163346, ENSG00000116729, ENSG00000158710, ENSG00000173114, ENSG00000117500, ENSG00000179094, ENSG00000109107, ENSG00000130294, ENSG00000148053, ENSG00000162944, ENSG00000166925, ENSG00000129244, ENSG00000080493, ENSG00000125398, ENSG00000123384, ENSG00000145721, ENSG00000026025, ENSG00000164106, ENSG00000146648, ENSG00000163328, ENSG00000087250, ENSG00000181449, ENSG00000130226, ENSG00000167191, ENSG00000168913, ENSG00000135069, ENSG00000134250, ENSG00000100234, ENSG00000112531, ENSG00000140945, ENSG00000140022, ENSG00000125676, ENSG00000146938, ENSG00000180573, ENSG00000120885, ENSG00000129675, ENSG00000113645, ENSG00000182902, ENSG00000104332, ENSG00000172461, ENSG00000178695, ENSG00000165443, ENSG00000151023, ENSG00000143603, ENSG00000136295, ENSG00000144749, ENSG00000185985, ENSG00000164976, ENSG00000117525, ENSG00000105855, ENSG00000093010, ENSG00000166562, ENSG00000163406, ENSG00000148671, ENSG00000164125, ENSG00000138448, ENSG00000172915, ENSG00000100427, ENSG00000102158, ENSG00000103449, ENSG00000148672, ENSG00000162599, ENSG00000166033, ENSG00000110651, ENSG00000108679, ENSG00000163110, ENSG00000126878, ENSG00000205707, ENSG00000169851, ENSG00000041982, ENSG00000047365, ENSG00000034239, ENSG00000101198, ENSG00000075420, ENSG00000157087, ENSG00000153904, ENSG00000197043, ENSG00000107798, ENSG00000185650, ENSG00000118523, ENSG00000164066, ENSG00000011201, ENSG00000088727, ENSG00000100979, ENSG00000132821, ENSG00000119471, ENSG00000127249, ENSG00000247828, ENSG00000171766, ENSG00000198732, ENSG00000174456, ENSG00000148400, ENSG00000114166, ENSG00000003137, ENSG00000162433, ENSG00000164039, ENSG00000148600, ENSG00000185088, ENSG00000169604, ENSG00000103260, ENSG00000120738, ENSG00000100095, ENSG00000172380, ENSG00000188931, ENSG00000119711, ENSG00000134769, ENSG00000129654, ENSG00000115457, ENSG00000197921, ENSG00000112981, ENSG00000177098, ENSG00000165309, ENSG00000135919, ENSG00000171368, ENSG00000147588, ENSG00000081479, ENSG00000114473, ENSG00000081913, ENSG00000188010, ENSG00000105355, ENSG00000107186, ENSG00000148948, ENSG00000078549, ENSG00000166068, ENSG00000152518	401	0.801216
msigdb	No	ACHE_SERT_Npep	E4 vs E2	either	MANNO_MIDBRAIN_NEUROTYPES_HRGL2B	1.29112e-11	5.60603e-08	1.54598	0.502512	ENSG00000148482, ENSG00000244734, ENSG00000079215, ENSG00000018625, ENSG00000152661, ENSG00000162407, ENSG00000206172, ENSG00000151012, ENSG00000185432, ENSG00000110436, ENSG00000105854, ENSG00000136160, ENSG00000008394, ENSG00000101439, ENSG00000125462, ENSG00000255690, ENSG00000068078, ENSG00000132541, ENSG00000171444, ENSG00000082781, ENSG00000152583, ENSG00000167614, ENSG00000165795, ENSG00000188536, ENSG00000124479, ENSG00000204128, ENSG00000171885, ENSG00000185920, ENSG00000172201, ENSG00000092621, ENSG00000163346, ENSG00000116729, ENSG00000137693, ENSG00000176244, ENSG00000130294, ENSG00000148053, ENSG00000162944, ENSG00000166925, ENSG00000129244, ENSG00000080493, ENSG00000125398, ENSG00000142634, ENSG00000116254, ENSG00000123384, ENSG00000145721, ENSG00000026025, ENSG00000145284, ENSG00000146648, ENSG00000087250, ENSG00000181449, ENSG00000130226, ENSG00000168913, ENSG00000134250, ENSG00000163285, ENSG00000100234, ENSG00000112531, ENSG00000140945, ENSG00000140022, ENSG00000146938, ENSG00000129675, ENSG00000113645, ENSG00000182902, ENSG00000113916, ENSG00000165443, ENSG00000143603, ENSG00000144749, ENSG00000079308, ENSG00000185985, ENSG00000164976, ENSG00000117525, ENSG00000105855, ENSG00000196642, ENSG00000188486, ENSG00000126861, ENSG00000100427, ENSG00000221890, ENSG00000103449, ENSG00000162599, ENSG00000155368, ENSG00000154721, ENSG00000163110, ENSG00000126878, ENSG00000041982, ENSG00000047365, ENSG00000101198, ENSG00000157087, ENSG00000153904, ENSG00000185650, ENSG00000170160, ENSG00000011201, ENSG00000119471, ENSG00000127249, ENSG00000171766, ENSG00000151552, ENSG00000198732, ENSG00000148400, ENSG00000003137, ENSG00000162433, ENSG00000091409, ENSG00000178381, ENSG00000061938, ENSG00000143153, ENSG00000103260, ENSG00000120738, ENSG00000100095, ENSG00000172380, ENSG00000119711, ENSG00000129654, ENSG00000115457, ENSG00000197921, ENSG00000135919, ENSG00000147588, ENSG00000081479, ENSG00000105894, ENSG00000105355, ENSG00000162512, ENSG00000148948, ENSG00000078549, ENSG00000166068, ENSG00000152518, ENSG00000114790, ENSG00000125931, ENSG00000169862	270	0.875325
msigdb	No	ACHE_SERT_Npep	E4 vs E2	either	MANNO_MIDBRAIN_NEUROTYPES_HRGL2C	1.93442e-09	2.29071e-06	1.52768	0.501089	ENSG00000189056, ENSG00000079215, ENSG00000162407, ENSG00000206172, ENSG00000151012, ENSG00000185432, ENSG00000110436, ENSG00000105854, ENSG00000136160, ENSG00000008394, ENSG00000101439, ENSG00000125355, ENSG00000125462, ENSG00000068078, ENSG00000082781, ENSG00000152583, ENSG00000167614, ENSG00000165795, ENSG00000188536, ENSG00000124479, ENSG00000204128, ENSG00000171885, ENSG00000185920, ENSG00000092621, ENSG00000172493, ENSG00000158710, ENSG00000176244, ENSG00000166925, ENSG00000129244, ENSG00000080493, ENSG00000125398, ENSG00000142634, ENSG00000131409, ENSG00000123384, ENSG00000145721, ENSG00000145284, ENSG00000164106, ENSG00000146648, ENSG00000152214, ENSG00000087250, ENSG00000181449, ENSG00000130226, ENSG00000135069, ENSG00000112531, ENSG00000140945, ENSG00000129675, ENSG00000182902, ENSG00000187193, ENSG00000172461, ENSG00000144749, ENSG00000137198, ENSG00000185985, ENSG00000164976, ENSG00000117525, ENSG00000105855, ENSG00000138448, ENSG00000126861, ENSG00000168081, ENSG00000100427, ENSG00000162599, ENSG00000166033, ENSG00000155368, ENSG00000169851, ENSG00000041982, ENSG00000047365, ENSG00000101198, ENSG00000157087, ENSG00000011201, ENSG00000065534, ENSG00000100979, ENSG00000184408, ENSG00000132334, ENSG00000127249, ENSG00000171766, ENSG00000198732, ENSG00000134049, ENSG00000148400, ENSG00000114166, ENSG00000003137, ENSG00000143153, ENSG00000103260, ENSG00000120738, ENSG00000172380, ENSG00000104368, ENSG00000225921, ENSG00000134769, ENSG00000115457, ENSG00000197921, ENSG00000135919, ENSG00000147588, ENSG00000105894, ENSG00000162512, ENSG00000107282, ENSG00000078549, ENSG00000071575, ENSG00000166068	208	0.774939
msigdb	No	ACHE_SERT_Npep	E4 vs E2	either	MANNO_MIDBRAIN_NEUROTYPES_HRGL3	1.85703e-05	0.00204997	1.29297	0.416231	ENSG00000079215, ENSG00000018625, ENSG00000152661, ENSG00000197971, ENSG00000162407, ENSG00000206172, ENSG00000151012, ENSG00000119508, ENSG00000115380, ENSG00000105854, ENSG00000136160, ENSG00000008394, ENSG00000255690, ENSG00000068078, ENSG00000132541, ENSG00000135744, ENSG00000113140, ENSG00000082781, ENSG00000152583, ENSG00000167614, ENSG00000188536, ENSG00000204128, ENSG00000171885, ENSG00000162706, ENSG00000135916, ENSG00000172201, ENSG00000182871, ENSG00000092621, ENSG00000163346, ENSG00000116729, ENSG00000137693, ENSG00000213145, ENSG00000198663, ENSG00000158710, ENSG00000173114, ENSG00000168280, ENSG00000148053, ENSG00000162944, ENSG00000166925, ENSG00000129244, ENSG00000080493, ENSG00000125398, ENSG00000286190, ENSG00000123384, ENSG00000145721, ENSG00000026025, ENSG00000163328, ENSG00000087250, ENSG00000181449, ENSG00000130226, ENSG00000135069, ENSG00000134250, ENSG00000100234, ENSG00000112531, ENSG00000140945, ENSG00000005486, ENSG00000180573, ENSG00000120885, ENSG00000113645, ENSG00000178695, ENSG00000151023, ENSG00000143603, ENSG00000144749, ENSG00000018408, ENSG00000105855, ENSG00000163406, ENSG00000111328, ENSG00000164125, ENSG00000032742, ENSG00000011465, ENSG00000100427, ENSG00000116791, ENSG00000102158, ENSG00000103449, ENSG00000103034, ENSG00000118271, ENSG00000166033, ENSG00000167702, ENSG00000108679, ENSG00000154721, ENSG00000163110, ENSG00000156113, ENSG00000131386, ENSG00000205707, ENSG00000173141, ENSG00000168481, ENSG00000047365, ENSG00000034239, ENSG00000104324, ENSG00000101198, ENSG00000075420, ENSG00000157087, ENSG00000153904, ENSG00000197043, ENSG00000107798, ENSG00000185650, ENSG00000118523, ENSG00000088727, ENSG00000100979, ENSG00000132821, ENSG00000119471, ENSG00000005379, ENSG00000171766, ENSG00000159713, ENSG00000174456, ENSG00000091409, ENSG00000262655, ENSG00000169604, ENSG00000103260, ENSG00000120738, ENSG00000172380, ENSG00000185189, ENSG00000188931, ENSG00000119711, ENSG00000179431, ENSG00000134769, ENSG00000129596, ENSG00000136044, ENSG00000129654, ENSG00000115457, ENSG00000197921, ENSG00000112981, ENSG00000165309, ENSG00000170017, ENSG00000197442, ENSG00000171368, ENSG00000152377, ENSG00000082397, ENSG00000081479, ENSG00000114473, ENSG00000162496, ENSG00000188010, ENSG00000105355, ENSG00000215845, ENSG00000107186, ENSG00000078549, ENSG00000152518, ENSG00000114790, ENSG00000243244, ENSG00000122584, ENSG00000078114	372	0.57561
msigdb	No	ACHE_SERT_Npep	E4 vs E2	either	MARCHINI_TRABECTEDIN_RESISTANCE_UP	0.00133997	0.0365922	1.66654	0.656798	ENSG00000135744, ENSG00000135821, ENSG00000134308, ENSG00000185745, ENSG00000185883, ENSG00000119139, ENSG00000155959, ENSG00000240972, ENSG00000203879, ENSG00000128951	18	0.176795
msigdb	No	ACHE_SERT_Npep	E4 vs E2	either	MARKEY_RB1_CHRONIC_LOF_UP	0.00103998	0.0305796	1.47355	0.520393	ENSG00000152661, ENSG00000169213, ENSG00000107562, ENSG00000124762, ENSG00000182054, ENSG00000213145, ENSG00000183741, ENSG00000107485, ENSG00000123131, ENSG00000136938, ENSG00000108395, ENSG00000110080, ENSG00000163950, ENSG00000100979, ENSG00000106976, ENSG00000117632, ENSG00000171766, ENSG00000067064, ENSG00000134853, ENSG00000120738	55	0.200928
msigdb	No	ACHE_SERT_Npep	E4 vs E2	either	MARTENS_TRETINOIN_RESPONSE_UP	5.80958e-05	0.0042042	1.36267	0.448641	ENSG00000130208, ENSG00000176884, ENSG00000070808, ENSG00000135744, ENSG00000173369, ENSG00000159307, ENSG00000161281, ENSG00000174672, ENSG00000160255, ENSG00000004660, ENSG00000213088, ENSG00000181585, ENSG00000123454, ENSG00000130294, ENSG00000129244, ENSG00000135439, ENSG00000102924, ENSG00000104722, ENSG00000116396, ENSG00000197956, ENSG00000149295, ENSG00000087250, ENSG00000155980, ENSG00000099994, ENSG00000011347, ENSG00000114853, ENSG00000171450, ENSG00000184144, ENSG00000060656, ENSG00000197106, ENSG00000160801, ENSG00000165548, ENSG00000173372, ENSG00000034510, ENSG00000258986, ENSG00000100842, ENSG00000129159, ENSG00000111674, ENSG00000117266, ENSG00000168081, ENSG00000182600, ENSG00000090581, ENSG00000100379, ENSG00000105221, ENSG00000169427, ENSG00000115756, ENSG00000159388, ENSG00000176956, ENSG00000074317, ENSG00000171798, ENSG00000168490, ENSG00000088256, ENSG00000128242, ENSG00000142549, ENSG00000101438, ENSG00000101489, ENSG00000003137, ENSG00000101210, ENSG00000108387, ENSG00000196092, ENSG00000175785, ENSG00000157005, ENSG00000105711, ENSG00000126803, ENSG00000185189, ENSG00000101180, ENSG00000188931, ENSG00000130165, ENSG00000150594, ENSG00000176046, ENSG00000171421, ENSG00000099814, ENSG00000171246, ENSG00000184371, ENSG00000167680, ENSG00000166426, ENSG00000162496	189	0.557332
msigdb	No	ACHE_SERT_Npep	E4 vs E2	either	MARTINEZ_RB1_TARGETS_DN	0.000739985	0.0246523	1.24342	0.402546	ENSG00000109971, ENSG00000197971, ENSG00000011600, ENSG00000182578, ENSG00000130203, ENSG00000107562, ENSG00000165092, ENSG00000124762, ENSG00000243147, ENSG00000107317, ENSG00000182871, ENSG00000111716, ENSG00000161970, ENSG00000103257, ENSG00000122585, ENSG00000170315, ENSG00000213088, ENSG00000131469, ENSG00000171863, ENSG00000125398, ENSG00000163162, ENSG00000183255, ENSG00000065833, ENSG00000143590, ENSG00000168077, ENSG00000107404, ENSG00000129351, ENSG00000181449, ENSG00000172428, ENSG00000129151, ENSG00000140400, ENSG00000074416, ENSG00000197756, ENSG00000171858, ENSG00000120885, ENSG00000133059, ENSG00000006125, ENSG00000108576, ENSG00000145592, ENSG00000127022, ENSG00000134138, ENSG00000173898, ENSG00000137154, ENSG00000130770, ENSG00000164258, ENSG00000234745, ENSG00000139684, ENSG00000136436, ENSG00000111328, ENSG00000138448, ENSG00000090905, ENSG00000078804, ENSG00000170525, ENSG00000277443, ENSG00000122026, ENSG00000240771, ENSG00000115365, ENSG00000231500, ENSG00000162599, ENSG00000117862, ENSG00000179218, ENSG00000183291, ENSG00000008196, ENSG00000077549, ENSG00000076356, ENSG00000138326, ENSG00000205707, ENSG00000166710, ENSG00000008710, ENSG00000118181, ENSG00000144290, ENSG00000107798, ENSG00000129250, ENSG00000186716, ENSG00000113845, ENSG00000185883, ENSG00000115232, ENSG00000067064, ENSG00000119139, ENSG00000176788, ENSG00000167863, ENSG00000067445, ENSG00000071082, ENSG00000196588, ENSG00000101489, ENSG00000148400, ENSG00000158859, ENSG00000197461, ENSG00000115828, ENSG00000116016, ENSG00000169925, ENSG00000106070, ENSG00000144043, ENSG00000171604, ENSG00000125952, ENSG00000115457, ENSG00000114062, ENSG00000038358, ENSG00000117450, ENSG00000145687, ENSG00000188846, ENSG00000242259, ENSG00000141699, ENSG00000146425, ENSG00000118246, ENSG00000171132, ENSG00000005206, ENSG00000185559, ENSG00000183955, ENSG00000007541, ENSG00000177700, ENSG00000136404, ENSG00000104408, ENSG00000166579, ENSG00000122862, ENSG00000101464, ENSG00000067048, ENSG00000026297, ENSG00000133069, ENSG00000175048, ENSG00000020129, ENSG00000111775, ENSG00000070087, ENSG00000109111, ENSG00000156735, ENSG00000120063, ENSG00000182979, ENSG00000174775, ENSG00000120948, ENSG00000134108, ENSG00000113657, ENSG00000068650	308	0.238702
msigdb	No	ACHE_SERT_Npep	E4 vs E2	either	MARTINEZ_TP53_TARGETS_DN	0.00171997	0.0425937	1.21159	0.390894	ENSG00000168329, ENSG00000109971, ENSG00000197971, ENSG00000182578, ENSG00000130203, ENSG00000164929, ENSG00000124762, ENSG00000243147, ENSG00000107317, ENSG00000182871, ENSG00000111716, ENSG00000161970, ENSG00000103257, ENSG00000122585, ENSG00000121742, ENSG00000131469, ENSG00000171863, ENSG00000125398, ENSG00000163162, ENSG00000183255, ENSG00000100320, ENSG00000143590, ENSG00000168077, ENSG00000146648, ENSG00000129351, ENSG00000181449, ENSG00000172428, ENSG00000140400, ENSG00000074416, ENSG00000100234, ENSG00000197756, ENSG00000156599, ENSG00000112531, ENSG00000171858, ENSG00000120885, ENSG00000113645, ENSG00000133059, ENSG00000145592, ENSG00000127022, ENSG00000119820, ENSG00000134138, ENSG00000198258, ENSG00000173898, ENSG00000137154, ENSG00000130770, ENSG00000004799, ENSG00000054118, ENSG00000234745, ENSG00000111328, ENSG00000127616, ENSG00000090905, ENSG00000170525, ENSG00000102580, ENSG00000277443, ENSG00000122026, ENSG00000240771, ENSG00000231500, ENSG00000162599, ENSG00000160803, ENSG00000151150, ENSG00000179218, ENSG00000008196, ENSG00000108679, ENSG00000076356, ENSG00000138326, ENSG00000174197, ENSG00000131495, ENSG00000008710, ENSG00000058404, ENSG00000129250, ENSG00000186716, ENSG00000132334, ENSG00000185883, ENSG00000100836, ENSG00000067064, ENSG00000119139, ENSG00000176788, ENSG00000167863, ENSG00000175582, ENSG00000067445, ENSG00000071082, ENSG00000146676, ENSG00000196588, ENSG00000101489, ENSG00000148400, ENSG00000158859, ENSG00000101782, ENSG00000116016, ENSG00000169925, ENSG00000221968, ENSG00000144043, ENSG00000171604, ENSG00000135540, ENSG00000125952, ENSG00000115457, ENSG00000111642, ENSG00000114062, ENSG00000013441, ENSG00000038358, ENSG00000133226, ENSG00000170906, ENSG00000197442, ENSG00000145687, ENSG00000171223, ENSG00000188846, ENSG00000242259, ENSG00000204310, ENSG00000125691, ENSG00000154447, ENSG00000141699, ENSG00000146425, ENSG00000118246, ENSG00000149256, ENSG00000128016, ENSG00000064393, ENSG00000015171, ENSG00000165209, ENSG00000183955, ENSG00000007541, ENSG00000084234, ENSG00000012232, ENSG00000177700, ENSG00000160211, ENSG00000104408, ENSG00000166579, ENSG00000198176, ENSG00000101464, ENSG00000136504, ENSG00000178209, ENSG00000105058, ENSG00000107331, ENSG00000125148, ENSG00000067048, ENSG00000026297, ENSG00000175048, ENSG00000166833, ENSG00000020129, ENSG00000070087, ENSG00000128872, ENSG00000109111, ENSG00000120063, ENSG00000182979, ENSG00000174775, ENSG00000120948, ENSG00000197747, ENSG00000134108, ENSG00000113657, ENSG00000068650	345	0.15589
msigdb	No	ACHE_SERT_Npep	E4 vs E2	either	MARTORIATI_MDM4_TARGETS_NEUROEPITHELIUM_DN	3.22727e-05	0.00285975	1.48825	0.504749	ENSG00000168329, ENSG00000178573, ENSG00000011600, ENSG00000182578, ENSG00000136160, ENSG00000165092, ENSG00000197457, ENSG00000173369, ENSG00000167614, ENSG00000174672, ENSG00000196361, ENSG00000172201, ENSG00000091664, ENSG00000139116, ENSG00000184226, ENSG00000168077, ENSG00000180354, ENSG00000023191, ENSG00000120533, ENSG00000177551, ENSG00000083720, ENSG00000105855, ENSG00000117152, ENSG00000139132, ENSG00000108830, ENSG00000078804, ENSG00000132718, ENSG00000139970, ENSG00000154721, ENSG00000124491, ENSG00000163618, ENSG00000136237, ENSG00000162374, ENSG00000134853, ENSG00000114166, ENSG00000165410, ENSG00000118432	101	0.557332
msigdb	No	ACHE_SERT_Npep	E4 vs E2	either	MATTIOLI_MULTIPLE_MYELOMA_WITH_14Q32_TRANSLOCATIONS	5.92239e-05	0.00424943	1.77719	0.677401	ENSG00000168329, ENSG00000178573, ENSG00000107562, ENSG00000068078, ENSG00000166681, ENSG00000136869, ENSG00000148053, ENSG00000172005, ENSG00000100994	24	0.557332
msigdb	No	ACHE_SERT_Npep	E4 vs E2	either	MA_RAT_AGING_DN	1.41179e-06	0.00031707	1.58797	0.539474	ENSG00000244734, ENSG00000130208, ENSG00000109971, ENSG00000130522, ENSG00000206172, ENSG00000182578, ENSG00000101439, ENSG00000088986, ENSG00000113140, ENSG00000173369, ENSG00000082781, ENSG00000204287, ENSG00000086061, ENSG00000107796, ENSG00000172201, ENSG00000182871, ENSG00000198918, ENSG00000213145, ENSG00000065978, ENSG00000106565, ENSG00000213741, ENSG00000184076, ENSG00000120694, ENSG00000179344, ENSG00000171858, ENSG00000172809, ENSG00000145592, ENSG00000165949, ENSG00000143198, ENSG00000130222, ENSG00000011465, ENSG00000080824, ENSG00000078596, ENSG00000166033, ENSG00000124491, ENSG00000183087	98	0.643552
msigdb	No	ACHE_SERT_Npep	E4 vs E2	either	MCBRYAN_PUBERTAL_BREAST_3_4WK_UP	0.00109998	0.0319828	1.37652	0.467178	ENSG00000152661, ENSG00000134873, ENSG00000115380, ENSG00000173546, ENSG00000166681, ENSG00000172201, ENSG00000108176, ENSG00000109107, ENSG00000125398, ENSG00000163162, ENSG00000198502, ENSG00000204388, ENSG00000120885, ENSG00000113645, ENSG00000104332, ENSG00000110107, ENSG00000033627, ENSG00000137198, ENSG00000093010, ENSG00000163406, ENSG00000134508, ENSG00000107485, ENSG00000182600, ENSG00000041982, ENSG00000234906, ENSG00000041353, ENSG00000121653, ENSG00000106976, ENSG00000119139, ENSG00000176788, ENSG00000157693, ENSG00000100243, ENSG00000115457, ENSG00000105894, ENSG00000110786, ENSG00000125931, ENSG00000171132, ENSG00000117115	100	0.195314
msigdb	No	ACHE_SERT_Npep	E4 vs E2	either	MCLACHLAN_DENTAL_CARIES_UP	4.74265e-05	0.00372155	1.53659	0.528027	ENSG00000244734, ENSG00000130208, ENSG00000196126, ENSG00000011600, ENSG00000151012, ENSG00000182578, ENSG00000019582, ENSG00000125730, ENSG00000130203, ENSG00000107562, ENSG00000173369, ENSG00000204287, ENSG00000160255, ENSG00000165029, ENSG00000231389, ENSG00000059804, ENSG00000213088, ENSG00000130429, ENSG00000162511, ENSG00000158869, ENSG00000146072, ENSG00000179344, ENSG00000187193	81	0.557332
msigdb	No	ACHE_SERT_Npep	E4 vs E2	either	MEBARKI_HCC_PROGENITOR_FZD8CRD_DN	3.79142e-07	0.000120456	1.54807	0.518218	ENSG00000237949, ENSG00000132437, ENSG00000130208, ENSG00000153822, ENSG00000164089, ENSG00000130203, ENSG00000138449, ENSG00000144908, ENSG00000135744, ENSG00000112715, ENSG00000137880, ENSG00000204128, ENSG00000157502, ENSG00000171885, ENSG00000159423, ENSG00000002933, ENSG00000184368, ENSG00000182379, ENSG00000131067, ENSG00000156042, ENSG00000185813, ENSG00000251562, ENSG00000106565, ENSG00000119125, ENSG00000245532, ENSG00000126217, ENSG00000105429, ENSG00000011347, ENSG00000139182, ENSG00000160781, ENSG00000167074, ENSG00000069535, ENSG00000139132, ENSG00000130222, ENSG00000196972, ENSG00000011465, ENSG00000132716, ENSG00000107864, ENSG00000108924, ENSG00000167702	130	0.674963
msigdb	No	ACHE_SERT_Npep	E4 vs E2	either	MEISSNER_BRAIN_HCP_WITH_H3K4ME3_AND_H3K27ME3	4.89575e-07	0.000148307	1.35637	0.437724	ENSG00000189056, ENSG00000079215, ENSG00000169213, ENSG00000178573, ENSG00000170989, ENSG00000162407, ENSG00000148908, ENSG00000173546, ENSG00000107562, ENSG00000255690, ENSG00000068078, ENSG00000135549, ENSG00000082781, ENSG00000148175, ENSG00000165795, ENSG00000159307, ENSG00000132854, ENSG00000169006, ENSG00000177807, ENSG00000261678, ENSG00000172201, ENSG00000182871, ENSG00000182379, ENSG00000136205, ENSG00000128564, ENSG00000127528, ENSG00000139211, ENSG00000166923, ENSG00000158710, ENSG00000121742, ENSG00000168275, ENSG00000080493, ENSG00000125398, ENSG00000186417, ENSG00000243678, ENSG00000102924, ENSG00000168077, ENSG00000026025, ENSG00000149295, ENSG00000146648, ENSG00000181195, ENSG00000143858, ENSG00000181449, ENSG00000130226, ENSG00000197943, ENSG00000132164, ENSG00000140945, ENSG00000184144, ENSG00000060656, ENSG00000007402, ENSG00000116044, ENSG00000176641, ENSG00000197106, ENSG00000157851, ENSG00000104332, ENSG00000105613, ENSG00000169302, ENSG00000018408, ENSG00000117525, ENSG00000172005, ENSG00000112309, ENSG00000160223, ENSG00000164403, ENSG00000157542, ENSG00000187664, ENSG00000132359, ENSG00000117266, ENSG00000175352, ENSG00000055118, ENSG00000103449, ENSG00000169427, ENSG00000152818, ENSG00000166033, ENSG00000169738, ENSG00000187773, ENSG00000100285, ENSG00000081181, ENSG00000163110, ENSG00000126878, ENSG00000184113, ENSG00000141524, ENSG00000164330, ENSG00000133789, ENSG00000175497, ENSG00000099860, ENSG00000066468, ENSG00000067606, ENSG00000213853, ENSG00000151929, ENSG00000118523, ENSG00000155366, ENSG00000100979, ENSG00000132821, ENSG00000107957, ENSG00000088367, ENSG00000130876, ENSG00000115232, ENSG00000169692, ENSG00000198732, ENSG00000131979, ENSG00000134853, ENSG00000101438, ENSG00000178233, ENSG00000183722, ENSG00000188130, ENSG00000148400, ENSG00000172247, ENSG00000262655, ENSG00000143153, ENSG00000141526, ENSG00000116016, ENSG00000140416, ENSG00000165973, ENSG00000103260, ENSG00000100095, ENSG00000126803, ENSG00000101180, ENSG00000119946, ENSG00000129654, ENSG00000150594, ENSG00000115457, ENSG00000154639, ENSG00000157734, ENSG00000177098, ENSG00000170571, ENSG00000135919, ENSG00000136750, ENSG00000081479, ENSG00000162496, ENSG00000139629, ENSG00000110786, ENSG00000152518, ENSG00000013297, ENSG00000152894, ENSG00000135636, ENSG00000149256, ENSG00000114790, ENSG00000128016	342	0.659444
msigdb	No	ACHE_SERT_Npep	E4 vs E2	either	MEISSNER_NPC_HCP_WITH_H3_UNMETHYLATED	0.00139997	0.0373689	1.3041	0.432337	ENSG00000169213, ENSG00000119508, ENSG00000165646, ENSG00000173546, ENSG00000135549, ENSG00000165795, ENSG00000169006, ENSG00000013583, ENSG00000110076, ENSG00000168546, ENSG00000121742, ENSG00000186417, ENSG00000104833, ENSG00000272636, ENSG00000168077, ENSG00000130226, ENSG00000102760, ENSG00000132164, ENSG00000023191, ENSG00000114698, ENSG00000169302, ENSG00000103546, ENSG00000164403, ENSG00000157542, ENSG00000163704, ENSG00000080644, ENSG00000117266, ENSG00000169427, ENSG00000069482, ENSG00000184113, ENSG00000180638, ENSG00000168481, ENSG00000051523, ENSG00000166862, ENSG00000187325, ENSG00000130813, ENSG00000118523, ENSG00000108551, ENSG00000130876, ENSG00000180660, ENSG00000164076, ENSG00000160460, ENSG00000115232, ENSG00000176788, ENSG00000188191, ENSG00000146005, ENSG00000141526, ENSG00000101210, ENSG00000221968, ENSG00000106070, ENSG00000145194, ENSG00000250479, ENSG00000129596, ENSG00000165462, ENSG00000085563, ENSG00000139629, ENSG00000013297, ENSG00000244242, ENSG00000154478, ENSG00000135749, ENSG00000103811, ENSG00000170962, ENSG00000183166, ENSG00000188677, ENSG00000178104, ENSG00000146352, ENSG00000183196, ENSG00000105088, ENSG00000132589, ENSG00000268089, ENSG00000177469, ENSG00000103876, ENSG00000162639, ENSG00000108947, ENSG00000087495, ENSG00000124440, ENSG00000050165, ENSG00000183454, ENSG00000106617, ENSG00000178773, ENSG00000112149, ENSG00000187122, ENSG00000110931, ENSG00000105696, ENSG00000164972, ENSG00000113296, ENSG00000119973, ENSG00000106688, ENSG00000121900	159	0.172932
msigdb	No	ACHE_SERT_Npep	E4 vs E2	either	MEL18_DN.V1_DN	0.00047999	0.017813	1.43362	0.490457	ENSG00000132437, ENSG00000178573, ENSG00000104267, ENSG00000153822, ENSG00000130203, ENSG00000163536, ENSG00000164929, ENSG00000165795, ENSG00000162595, ENSG00000002933, ENSG00000133636, ENSG00000172201, ENSG00000091664, ENSG00000213145, ENSG00000106565, ENSG00000181195, ENSG00000181449, ENSG00000211448, ENSG00000165949, ENSG00000069535, ENSG00000198300, ENSG00000232119, ENSG00000163110, ENSG00000095794, ENSG00000066427, ENSG00000151929, ENSG00000185745, ENSG00000101210, ENSG00000120738, ENSG00000119711, ENSG00000082397, ENSG00000166426, ENSG00000103528, ENSG00000243244, ENSG00000152642, ENSG00000165424, ENSG00000101161, ENSG00000185559, ENSG00000138207, ENSG00000213928, ENSG00000105270, ENSG00000136099, ENSG00000070761, ENSG00000115738, ENSG00000156587	87	0.297513
msigdb	No	ACHE_SERT_Npep	E4 vs E2	either	MENON_FETAL_KIDNEY_0_CAP_MESENCHYME_CELLS	0.00177996	0.0435824	1.42271	0.494728	ENSG00000009954, ENSG00000148053, ENSG00000197061, ENSG00000185551, ENSG00000129351, ENSG00000089737, ENSG00000167522, ENSG00000134138, ENSG00000106261, ENSG00000164985, ENSG00000122378, ENSG00000114115, ENSG00000119707, ENSG00000136938, ENSG00000124614, ENSG00000085224, ENSG00000077097, ENSG00000187109, ENSG00000272325, ENSG00000108848, ENSG00000149294, ENSG00000169925, ENSG00000053438, ENSG00000115053, ENSG00000242265, ENSG00000145734, ENSG00000123200, ENSG00000276644, ENSG00000111642, ENSG00000107581	68	0.15322
msigdb	No	ACHE_SERT_Npep	E4 vs E2	either	MENON_FETAL_KIDNEY_10_IMMUNE_CELLS	0.000919982	0.0283973	1.45052	0.504399	ENSG00000178573, ENSG00000196126, ENSG00000011600, ENSG00000019582, ENSG00000148908, ENSG00000101439, ENSG00000124172, ENSG00000204287, ENSG00000204525, ENSG00000231389, ENSG00000131469, ENSG00000130429, ENSG00000111229, ENSG00000162511, ENSG00000197956, ENSG00000245532, ENSG00000134419, ENSG00000234745, ENSG00000034510, ENSG00000067082, ENSG00000077549, ENSG00000133112, ENSG00000204472, ENSG00000166710, ENSG00000051523, ENSG00000101347, ENSG00000177600, ENSG00000137818, ENSG00000223865, ENSG00000092841, ENSG00000138071, ENSG00000152518, ENSG00000075624, ENSG00000205542, ENSG00000166441, ENSG00000122862, ENSG00000203875, ENSG00000143549, ENSG00000197746, ENSG00000102879, ENSG00000100097, ENSG00000082074, ENSG00000087086, ENSG00000206503, ENSG00000131236, ENSG00000108518, ENSG00000163466	68	0.213778
msigdb	No	ACHE_SERT_Npep	E4 vs E2	either	MENON_FETAL_KIDNEY_1_EMBRYONIC_RED_BLOOD_CELLS	5.71532e-08	3.23686e-05	1.67481	0.571847	ENSG00000244734, ENSG00000109971, ENSG00000206172, ENSG00000115541, ENSG00000089009, ENSG00000088986, ENSG00000188536, ENSG00000125534, ENSG00000161970, ENSG00000170315, ENSG00000065978, ENSG00000171863, ENSG00000197061, ENSG00000196531, ENSG00000154723, ENSG00000074696, ENSG00000113558, ENSG00000198242, ENSG00000134419, ENSG00000196262, ENSG00000110700, ENSG00000182899, ENSG00000122406, ENSG00000231500, ENSG00000106153, ENSG00000179218, ENSG00000183291, ENSG00000133112, ENSG00000196230, ENSG00000134308, ENSG00000111640, ENSG00000118181, ENSG00000174748, ENSG00000105640, ENSG00000167996, ENSG00000148303, ENSG00000144713, ENSG00000117632, ENSG00000164032, ENSG00000147604, ENSG00000140612, ENSG00000143742, ENSG00000071082, ENSG00000108298, ENSG00000106028	90	0.719513
msigdb	No	ACHE_SERT_Npep	E4 vs E2	either	MENON_FETAL_KIDNEY_4_PODOCYTES	9.93419e-06	0.00137663	1.41815	0.469081	ENSG00000117592, ENSG00000044574, ENSG00000105854, ENSG00000107562, ENSG00000113140, ENSG00000112715, ENSG00000171992, ENSG00000165502, ENSG00000090266, ENSG00000182871, ENSG00000143933, ENSG00000008952, ENSG00000148700, ENSG00000034713, ENSG00000251562, ENSG00000148053, ENSG00000197956, ENSG00000026025, ENSG00000245532, ENSG00000136156, ENSG00000153250, ENSG00000133872, ENSG00000117523, ENSG00000168385, ENSG00000127022, ENSG00000160801, ENSG00000119820, ENSG00000167522, ENSG00000157514, ENSG00000101745, ENSG00000213625, ENSG00000196199, ENSG00000118418, ENSG00000167978, ENSG00000130402, ENSG00000260032, ENSG00000118058, ENSG00000179218, ENSG00000166033, ENSG00000110651, ENSG00000118680, ENSG00000146247, ENSG00000126878, ENSG00000184113, ENSG00000204472, ENSG00000104388, ENSG00000107742, ENSG00000075420, ENSG00000154153, ENSG00000118523, ENSG00000100979, ENSG00000167004, ENSG00000153707, ENSG00000159713, ENSG00000108848, ENSG00000177697, ENSG00000140416, ENSG00000145860, ENSG00000184787, ENSG00000092841, ENSG00000167642, ENSG00000198162, ENSG00000105254, ENSG00000276644, ENSG00000111642, ENSG00000170017, ENSG00000166598, ENSG00000104067, ENSG00000005483, ENSG00000071575, ENSG00000204138, ENSG00000152518, ENSG00000100345, ENSG00000078114, ENSG00000064393, ENSG00000205542, ENSG00000084234, ENSG00000158195	168	0.593325
msigdb	No	ACHE_SERT_Npep	E4 vs E2	either	MENON_FETAL_KIDNEY_7_LOOPOF_HENLE_CELLS_DISTAL	5.49174e-07	0.00016258	1.42861	0.46785	ENSG00000153822, ENSG00000134873, ENSG00000189043, ENSG00000115541, ENSG00000188243, ENSG00000130203, ENSG00000124172, ENSG00000107562, ENSG00000165092, ENSG00000166681, ENSG00000243147, ENSG00000173915, ENSG00000090266, ENSG00000135916, ENSG00000114125, ENSG00000182871, ENSG00000111716, ENSG00000156467, ENSG00000182054, ENSG00000156411, ENSG00000164919, ENSG00000183172, ENSG00000168710, ENSG00000167283, ENSG00000034713, ENSG00000104763, ENSG00000196683, ENSG00000125356, ENSG00000137038, ENSG00000014641, ENSG00000134248, ENSG00000277586, ENSG00000197956, ENSG00000245532, ENSG00000127184, ENSG00000136156, ENSG00000241837, ENSG00000180354, ENSG00000127540, ENSG00000184076, ENSG00000119421, ENSG00000173660, ENSG00000154723, ENSG00000065518, ENSG00000160801, ENSG00000126267, ENSG00000183978, ENSG00000213619, ENSG00000172005, ENSG00000112695, ENSG00000139684, ENSG00000213585, ENSG00000143198, ENSG00000164405, ENSG00000178568, ENSG00000183648, ENSG00000144283, ENSG00000151150, ENSG00000008196, ENSG00000005022, ENSG00000169021, ENSG00000131495, ENSG00000105220, ENSG00000167085, ENSG00000173436, ENSG00000119705, ENSG00000131174, ENSG00000104325, ENSG00000136521, ENSG00000151366, ENSG00000167863, ENSG00000243927, ENSG00000182154, ENSG00000049759, ENSG00000143153, ENSG00000133134, ENSG00000167642, ENSG00000178741, ENSG00000147684, ENSG00000176340, ENSG00000250479, ENSG00000109390, ENSG00000170906, ENSG00000169020, ENSG00000158864, ENSG00000127838, ENSG00000140264, ENSG00000184983, ENSG00000203667, ENSG00000215845, ENSG00000154518, ENSG00000165672, ENSG00000172115, ENSG00000074800, ENSG00000175756, ENSG00000147853, ENSG00000230989, ENSG00000117410, ENSG00000198914, ENSG00000055163, ENSG00000084234, ENSG00000145494, ENSG00000177700, ENSG00000164292, ENSG00000173598, ENSG00000165629, ENSG00000173486, ENSG00000134590, ENSG00000131507, ENSG00000128923, ENSG00000124145, ENSG00000111775, ENSG00000182220, ENSG00000197448, ENSG00000115738, ENSG00000177383, ENSG00000119655, ENSG00000099624, ENSG00000076043, ENSG00000136003, ENSG00000134874, ENSG00000165264, ENSG00000135404, ENSG00000154277, ENSG00000087086, ENSG00000131143, ENSG00000169100, ENSG00000178982, ENSG00000152234	218	0.659444
msigdb	No	ACHE_SERT_Npep	E4 vs E2	either	MENON_FETAL_KIDNEY_8_CONNECTING_TUBULE_CELLS	1.50701e-07	5.45287e-05	1.46043	0.479658	ENSG00000104267, ENSG00000153822, ENSG00000189043, ENSG00000188243, ENSG00000124172, ENSG00000243147, ENSG00000165502, ENSG00000173915, ENSG00000090266, ENSG00000135916, ENSG00000182871, ENSG00000092621, ENSG00000111716, ENSG00000156467, ENSG00000073712, ENSG00000132432, ENSG00000128739, ENSG00000008952, ENSG00000148700, ENSG00000164919, ENSG00000168710, ENSG00000224078, ENSG00000167283, ENSG00000251562, ENSG00000183255, ENSG00000125356, ENSG00000134248, ENSG00000197956, ENSG00000103485, ENSG00000245532, ENSG00000127184, ENSG00000167191, ENSG00000172428, ENSG00000136156, ENSG00000112531, ENSG00000189171, ENSG00000180354, ENSG00000127540, ENSG00000142168, ENSG00000184076, ENSG00000116044, ENSG00000133872, ENSG00000160801, ENSG00000126267, ENSG00000183978, ENSG00000130770, ENSG00000196199, ENSG00000172005, ENSG00000112695, ENSG00000213585, ENSG00000143198, ENSG00000164405, ENSG00000178568, ENSG00000107485, ENSG00000080824, ENSG00000183648, ENSG00000151150, ENSG00000126878, ENSG00000005022, ENSG00000135968, ENSG00000169021, ENSG00000131495, ENSG00000182117, ENSG00000173436, ENSG00000131174, ENSG00000104325, ENSG00000167863, ENSG00000140990, ENSG00000243927, ENSG00000049759, ENSG00000106771, ENSG00000143153, ENSG00000133134, ENSG00000184787, ENSG00000178741, ENSG00000123200, ENSG00000147684, ENSG00000176340, ENSG00000250479, ENSG00000109390, ENSG00000170906, ENSG00000169020, ENSG00000232112, ENSG00000060237, ENSG00000127838, ENSG00000140264, ENSG00000184983, ENSG00000125995, ENSG00000203667, ENSG00000215845, ENSG00000154518, ENSG00000172115, ENSG00000064393, ENSG00000117410, ENSG00000198914, ENSG00000084234, ENSG00000177700, ENSG00000152291, ENSG00000173598, ENSG00000173486, ENSG00000163956, ENSG00000124145, ENSG00000111775, ENSG00000182220, ENSG00000197448, ENSG00000119655, ENSG00000183283, ENSG00000019144, ENSG00000197746	201	0.690132
msigdb	No	ACHE_SERT_Npep	E4 vs E2	either	MIKKELSEN_MCV6_HCP_WITH_H3K27ME3	0.000879982	0.027822	1.30832	0.432429	ENSG00000189056, ENSG00000165646, ENSG00000197457, ENSG00000163497, ENSG00000159307, ENSG00000174672, ENSG00000169006, ENSG00000261678, ENSG00000110076, ENSG00000110881, ENSG00000121742, ENSG00000133169, ENSG00000116254, ENSG00000102924, ENSG00000272636, ENSG00000116396, ENSG00000196876, ENSG00000152154, ENSG00000143858, ENSG00000171551, ENSG00000184144, ENSG00000101132, ENSG00000118160, ENSG00000007402, ENSG00000197106, ENSG00000177551, ENSG00000165443, ENSG00000173898, ENSG00000103546, ENSG00000142235, ENSG00000142046, ENSG00000080644, ENSG00000055118, ENSG00000221890, ENSG00000182771, ENSG00000100285, ENSG00000156113, ENSG00000069482, ENSG00000114631, ENSG00000180638, ENSG00000175497, ENSG00000168481, ENSG00000106624, ENSG00000157087, ENSG00000058404, ENSG00000132821, ENSG00000130876, ENSG00000188573, ENSG00000101438, ENSG00000187714, ENSG00000178233, ENSG00000101489, ENSG00000172247, ENSG00000029534, ENSG00000262655, ENSG00000146005, ENSG00000165973, ENSG00000100095, ENSG00000106070, ENSG00000101098, ENSG00000119946, ENSG00000163013, ENSG00000197921, ENSG00000177098, ENSG00000103710, ENSG00000082397, ENSG00000110786, ENSG00000153132, ENSG00000135636	171	0.218641
msigdb	No	ACHE_SERT_Npep	E4 vs E2	either	MIKKELSEN_MEF_HCP_WITH_H3K27ME3	7.57226e-06	0.00114693	1.38926	0.455518	ENSG00000189056, ENSG00000119508, ENSG00000165646, ENSG00000197457, ENSG00000163497, ENSG00000167614, ENSG00000159307, ENSG00000162706, ENSG00000174672, ENSG00000177807, ENSG00000261678, ENSG00000177511, ENSG00000091664, ENSG00000110076, ENSG00000089199, ENSG00000121742, ENSG00000139767, ENSG00000141433, ENSG00000104833, ENSG00000116254, ENSG00000272636, ENSG00000196876, ENSG00000149295, ENSG00000181449, ENSG00000126217, ENSG00000011347, ENSG00000171551, ENSG00000132164, ENSG00000112137, ENSG00000171450, ENSG00000184144, ENSG00000118160, ENSG00000277363, ENSG00000007402, ENSG00000147571, ENSG00000181409, ENSG00000160781, ENSG00000105613, ENSG00000109132, ENSG00000177551, ENSG00000179796, ENSG00000173898, ENSG00000172137, ENSG00000008735, ENSG00000172005, ENSG00000103546, ENSG00000157542, ENSG00000258986, ENSG00000163704, ENSG00000198626, ENSG00000129159, ENSG00000108309, ENSG00000132359, ENSG00000142046, ENSG00000080644, ENSG00000182771, ENSG00000008196, ENSG00000069482, ENSG00000176956, ENSG00000074317, ENSG00000171798, ENSG00000175497, ENSG00000171540, ENSG00000157087, ENSG00000067606, ENSG00000145920, ENSG00000120645, ENSG00000058404, ENSG00000130876, ENSG00000188573, ENSG00000101438, ENSG00000101489, ENSG00000172247, ENSG00000073670, ENSG00000146005, ENSG00000101210, ENSG00000165973, ENSG00000100095, ENSG00000157005, ENSG00000183248, ENSG00000119946, ENSG00000197921, ENSG00000059915, ENSG00000165462, ENSG00000152377, ENSG00000139629, ENSG00000122584, ENSG00000100604, ENSG00000117115, ENSG00000176490, ENSG00000204314, ENSG00000060971, ENSG00000198914, ENSG00000154478, ENSG00000135749, ENSG00000111783	210	0.610527
msigdb	No	ACHE_SERT_Npep	E4 vs E2	either	MIKKELSEN_NPC_HCP_WITH_H3K27ME3	3.17114e-05	0.00282927	1.48475	0.502948	ENSG00000176884, ENSG00000163497, ENSG00000159307, ENSG00000162706, ENSG00000261678, ENSG00000177511, ENSG00000091664, ENSG00000139211, ENSG00000149295, ENSG00000181195, ENSG00000143858, ENSG00000173227, ENSG00000171551, ENSG00000184144, ENSG00000277363, ENSG00000007402, ENSG00000197106, ENSG00000104332, ENSG00000105613, ENSG00000160801, ENSG00000173898, ENSG00000157870, ENSG00000172005, ENSG00000198626, ENSG00000132359, ENSG00000142046, ENSG00000221890, ENSG00000008196, ENSG00000100285, ENSG00000176956, ENSG00000175497, ENSG00000171540, ENSG00000157087, ENSG00000067606, ENSG00000120645, ENSG00000273079, ENSG00000163082, ENSG00000188573, ENSG00000172247, ENSG00000165973, ENSG00000101180, ENSG00000091622, ENSG00000119946, ENSG00000177098, ENSG00000099822	103	0.557332
msigdb	No	ACHE_SERT_Npep	E4 vs E2	either	MIR149_3P	4.38967e-06	0.000714748	1.35275	0.440675	ENSG00000186868, ENSG00000142784, ENSG00000124762, ENSG00000196361, ENSG00000261678, ENSG00000087258, ENSG00000072071, ENSG00000160877, ENSG00000102858, ENSG00000162729, ENSG00000110881, ENSG00000185236, ENSG00000142453, ENSG00000139767, ENSG00000126464, ENSG00000130294, ENSG00000135472, ENSG00000144711, ENSG00000186417, ENSG00000104833, ENSG00000100320, ENSG00000135439, ENSG00000131409, ENSG00000123384, ENSG00000184545, ENSG00000183741, ENSG00000174996, ENSG00000155980, ENSG00000154096, ENSG00000011347, ENSG00000100234, ENSG00000132164, ENSG00000100241, ENSG00000118160, ENSG00000139645, ENSG00000072062, ENSG00000136295, ENSG00000165548, ENSG00000079308, ENSG00000196814, ENSG00000135924, ENSG00000106665, ENSG00000143776, ENSG00000132694, ENSG00000132359, ENSG00000171435, ENSG00000221890, ENSG00000088888, ENSG00000166228, ENSG00000008196, ENSG00000077549, ENSG00000102921, ENSG00000159164, ENSG00000174282, ENSG00000159784, ENSG00000028277, ENSG00000134308, ENSG00000168490, ENSG00000104324, ENSG00000101654, ENSG00000110400, ENSG00000089250, ENSG00000174748, ENSG00000153904, ENSG00000160991, ENSG00000108852, ENSG00000120645, ENSG00000173020, ENSG00000155366, ENSG00000124374, ENSG00000106976, ENSG00000144713, ENSG00000198046, ENSG00000275023, ENSG00000141503, ENSG00000006432, ENSG00000101246, ENSG00000185129, ENSG00000003137, ENSG00000139514, ENSG00000213699, ENSG00000117016, ENSG00000141522, ENSG00000119231, ENSG00000134072, ENSG00000167378, ENSG00000080845, ENSG00000126705, ENSG00000157216, ENSG00000091622, ENSG00000119946, ENSG00000198911, ENSG00000132670, ENSG00000143641, ENSG00000198625, ENSG00000177098, ENSG00000171246, ENSG00000184371, ENSG00000100034, ENSG00000108819, ENSG00000172346, ENSG00000204310, ENSG00000162512, ENSG00000078549, ENSG00000088899, ENSG00000070366, ENSG00000163531, ENSG00000064393, ENSG00000178922, ENSG00000185559, ENSG00000100321, ENSG00000167123, ENSG00000166897, ENSG00000137266, ENSG00000111737, ENSG00000183166, ENSG00000110906, ENSG00000169057, ENSG00000075043	253	0.610527
msigdb	No	ACHE_SERT_Npep	E4 vs E2	either	MIR4651	8.51689e-05	0.00541176	1.4626	0.496049	ENSG00000178951, ENSG00000124762, ENSG00000122367, ENSG00000196361, ENSG00000261678, ENSG00000160877, ENSG00000110881, ENSG00000142453, ENSG00000129244, ENSG00000156508, ENSG00000116396, ENSG00000146648, ENSG00000118160, ENSG00000277363, ENSG00000115977, ENSG00000136295, ENSG00000147224, ENSG00000172137, ENSG00000161202, ENSG00000139132, ENSG00000108262, ENSG00000185800, ENSG00000171435, ENSG00000221890, ENSG00000169427, ENSG00000107902, ENSG00000138107, ENSG00000060709, ENSG00000110400, ENSG00000145920, ENSG00000120645, ENSG00000132821, ENSG00000142549, ENSG00000160460, ENSG00000129911, ENSG00000124313, ENSG00000196092, ENSG00000175785, ENSG00000043143, ENSG00000157216, ENSG00000164970, ENSG00000100403, ENSG00000108819, ENSG00000014919, ENSG00000159176, ENSG00000015171, ENSG00000004455, ENSG00000163374, ENSG00000092068, ENSG00000137486, ENSG00000188677, ENSG00000166833, ENSG00000073803, ENSG00000105088, ENSG00000063245, ENSG00000243279, ENSG00000108557	101	0.538434
msigdb	No	ACHE_SERT_Npep	E4 vs E2	either	MIR4685_5P	0.000209722	0.0103479	1.47126	0.508654	ENSG00000070961, ENSG00000142784, ENSG00000162706, ENSG00000177807, ENSG00000136205, ENSG00000174938, ENSG00000144115, ENSG00000229117, ENSG00000134250, ENSG00000197106, ENSG00000110801, ENSG00000136295, ENSG00000167703, ENSG00000196814, ENSG00000187664, ENSG00000107864, ENSG00000107758, ENSG00000063015, ENSG00000138107, ENSG00000028277, ENSG00000131495, ENSG00000107742, ENSG00000173436, ENSG00000136237, ENSG00000160991, ENSG00000166887, ENSG00000164684, ENSG00000183018, ENSG00000106070, ENSG00000142541, ENSG00000091622, ENSG00000184371, ENSG00000182446, ENSG00000160445, ENSG00000140264	74	0.518848
msigdb	No	ACHE_SERT_Npep	E4 vs E2	either	MIR4728_5P	2.19212e-05	0.00226624	1.30058	0.420573	ENSG00000186868, ENSG00000182578, ENSG00000188243, ENSG00000142784, ENSG00000124762, ENSG00000090863, ENSG00000196361, ENSG00000087258, ENSG00000072071, ENSG00000160877, ENSG00000102858, ENSG00000162729, ENSG00000110881, ENSG00000185236, ENSG00000142453, ENSG00000139767, ENSG00000126464, ENSG00000135472, ENSG00000129244, ENSG00000144711, ENSG00000186417, ENSG00000104833, ENSG00000100320, ENSG00000102003, ENSG00000135439, ENSG00000131409, ENSG00000123384, ENSG00000184545, ENSG00000183741, ENSG00000174996, ENSG00000155980, ENSG00000154096, ENSG00000011347, ENSG00000100234, ENSG00000132164, ENSG00000100241, ENSG00000118160, ENSG00000139645, ENSG00000115694, ENSG00000162430, ENSG00000136295, ENSG00000165548, ENSG00000196262, ENSG00000079308, ENSG00000196814, ENSG00000135924, ENSG00000106665, ENSG00000143776, ENSG00000132694, ENSG00000132359, ENSG00000101266, ENSG00000171435, ENSG00000108591, ENSG00000162408, ENSG00000221890, ENSG00000168172, ENSG00000088888, ENSG00000166228, ENSG00000198075, ENSG00000168032, ENSG00000008196, ENSG00000077549, ENSG00000102921, ENSG00000159164, ENSG00000174282, ENSG00000159784, ENSG00000028277, ENSG00000134308, ENSG00000168490, ENSG00000104324, ENSG00000101654, ENSG00000110400, ENSG00000089250, ENSG00000174748, ENSG00000153904, ENSG00000160991, ENSG00000108852, ENSG00000120645, ENSG00000173020, ENSG00000155366, ENSG00000032444, ENSG00000124374, ENSG00000173611, ENSG00000106976, ENSG00000144713, ENSG00000198046, ENSG00000275023, ENSG00000141503, ENSG00000196588, ENSG00000006432, ENSG00000101246, ENSG00000185129, ENSG00000003137, ENSG00000078902, ENSG00000139514, ENSG00000213699, ENSG00000117016, ENSG00000141522, ENSG00000119231, ENSG00000179820, ENSG00000105711, ENSG00000134072, ENSG00000167378, ENSG00000203879, ENSG00000080845, ENSG00000126705, ENSG00000157216, ENSG00000091622, ENSG00000119946, ENSG00000198911, ENSG00000132670, ENSG00000143641, ENSG00000198625, ENSG00000177098, ENSG00000171246, ENSG00000184371, ENSG00000100034, ENSG00000108819, ENSG00000172346, ENSG00000204310, ENSG00000122966, ENSG00000162512, ENSG00000078549, ENSG00000088899, ENSG00000070366, ENSG00000165240, ENSG00000163531, ENSG00000064393, ENSG00000178922, ENSG00000185559, ENSG00000092068, ENSG00000231925, ENSG00000100321, ENSG00000167123, ENSG00000166897, ENSG00000137266, ENSG00000111737, ENSG00000143190, ENSG00000183166, ENSG00000005238, ENSG00000146122, ENSG00000110906, ENSG00000169057, ENSG00000075043, ENSG00000218739, ENSG00000166833	319	0.57561
msigdb	No	ACHE_SERT_Npep	E4 vs E2	either	MIR5583_3P	0.00167997	0.0417619	1.49697	0.539217	ENSG00000119508, ENSG00000162706, ENSG00000136869, ENSG00000170584, ENSG00000172260, ENSG00000153253, ENSG00000085365, ENSG00000132164, ENSG00000006125, ENSG00000136531, ENSG00000036257, ENSG00000127616, ENSG00000151466, ENSG00000198373, ENSG00000146247, ENSG00000085224	43	0.157749
msigdb	No	ACHE_SERT_Npep	E4 vs E2	either	MIR569	0.00047999	0.017813	1.53932	0.55045	ENSG00000148482, ENSG00000165646, ENSG00000112715, ENSG00000171885, ENSG00000182670, ENSG00000119421, ENSG00000111328, ENSG00000081019, ENSG00000127616, ENSG00000184939, ENSG00000086666, ENSG00000198373, ENSG00000162374, ENSG00000179152, ENSG00000114520, ENSG00000197147, ENSG00000153147, ENSG00000138757, ENSG00000107186, ENSG00000198791, ENSG00000197548, ENSG00000078114, ENSG00000151690, ENSG00000106829, ENSG00000102678	47	0.297513
msigdb	No	ACHE_SERT_Npep	E4 vs E2	either	MIR608	2.19212e-05	0.00226624	1.4871	0.502433	ENSG00000178951, ENSG00000173369, ENSG00000142784, ENSG00000124762, ENSG00000122367, ENSG00000196361, ENSG00000261678, ENSG00000160877, ENSG00000110881, ENSG00000142453, ENSG00000129244, ENSG00000156508, ENSG00000116396, ENSG00000166963, ENSG00000146648, ENSG00000118160, ENSG00000277363, ENSG00000115977, ENSG00000139645, ENSG00000136295, ENSG00000147224, ENSG00000172137, ENSG00000161202, ENSG00000139132, ENSG00000108262, ENSG00000185800, ENSG00000171435, ENSG00000221890, ENSG00000170525, ENSG00000169427, ENSG00000107902, ENSG00000138107, ENSG00000060709, ENSG00000110400, ENSG00000145920, ENSG00000120645, ENSG00000132821, ENSG00000142549, ENSG00000160460, ENSG00000129911, ENSG00000124313, ENSG00000196092, ENSG00000175785, ENSG00000043143, ENSG00000157216, ENSG00000164970, ENSG00000100403, ENSG00000108819, ENSG00000014919, ENSG00000159176, ENSG00000015171, ENSG00000004455, ENSG00000163374, ENSG00000092068, ENSG00000137486, ENSG00000188677, ENSG00000166833, ENSG00000073803, ENSG00000105088, ENSG00000063245, ENSG00000243279, ENSG00000108557	108	0.57561
msigdb	No	ACHE_SERT_Npep	E4 vs E2	either	MIR6756_5P	2.94664e-05	0.00276702	1.43235	0.478711	ENSG00000178951, ENSG00000131437, ENSG00000137216, ENSG00000068078, ENSG00000116133, ENSG00000142784, ENSG00000196361, ENSG00000261678, ENSG00000087258, ENSG00000009954, ENSG00000181754, ENSG00000172020, ENSG00000102858, ENSG00000160678, ENSG00000139767, ENSG00000129244, ENSG00000158869, ENSG00000132164, ENSG00000112531, ENSG00000102882, ENSG00000184144, ENSG00000164134, ENSG00000007402, ENSG00000134287, ENSG00000181409, ENSG00000072062, ENSG00000136295, ENSG00000167703, ENSG00000108262, ENSG00000143776, ENSG00000108309, ENSG00000161082, ENSG00000087152, ENSG00000221890, ENSG00000182771, ENSG00000169427, ENSG00000153815, ENSG00000110171, ENSG00000028277, ENSG00000171540, ENSG00000089250, ENSG00000157087, ENSG00000169181, ENSG00000120645, ENSG00000107957, ENSG00000069424, ENSG00000139514, ENSG00000124313, ENSG00000196092, ENSG00000101098, ENSG00000126705, ENSG00000157216, ENSG00000163013, ENSG00000164970, ENSG00000099814, ENSG00000165462, ENSG00000107130, ENSG00000108819, ENSG00000129245, ENSG00000204310, ENSG00000072958, ENSG00000176490, ENSG00000185559, ENSG00000137486, ENSG00000004838, ENSG00000031823, ENSG00000143190, ENSG00000183166, ENSG00000198216, ENSG00000169057, ENSG00000120896, ENSG00000138175, ENSG00000105088	134	0.57561
msigdb	No	ACHE_SERT_Npep	E4 vs E2	either	MIR6766_5P	2.4993e-05	0.00249391	1.44799	0.485238	ENSG00000178951, ENSG00000131437, ENSG00000137216, ENSG00000068078, ENSG00000116133, ENSG00000142784, ENSG00000196361, ENSG00000261678, ENSG00000087258, ENSG00000009954, ENSG00000181754, ENSG00000172020, ENSG00000160678, ENSG00000139767, ENSG00000129244, ENSG00000158869, ENSG00000132164, ENSG00000112531, ENSG00000102882, ENSG00000184144, ENSG00000007402, ENSG00000134287, ENSG00000181409, ENSG00000072062, ENSG00000136295, ENSG00000167703, ENSG00000108262, ENSG00000143776, ENSG00000108309, ENSG00000161082, ENSG00000087152, ENSG00000221890, ENSG00000169427, ENSG00000153815, ENSG00000110171, ENSG00000028277, ENSG00000171540, ENSG00000089250, ENSG00000157087, ENSG00000169181, ENSG00000120645, ENSG00000107957, ENSG00000069424, ENSG00000139514, ENSG00000124313, ENSG00000196092, ENSG00000101098, ENSG00000126705, ENSG00000157216, ENSG00000163013, ENSG00000164970, ENSG00000099814, ENSG00000165462, ENSG00000107130, ENSG00000108819, ENSG00000129245, ENSG00000204310, ENSG00000072958, ENSG00000176490, ENSG00000185559, ENSG00000137486, ENSG00000004838, ENSG00000031823, ENSG00000143190, ENSG00000183166, ENSG00000198216, ENSG00000169057, ENSG00000120896, ENSG00000138175, ENSG00000105088	127	0.57561
msigdb	No	ACHE_SERT_Npep	E4 vs E2	either	MIR6785_5P	4.29365e-05	0.00343123	1.30811	0.424348	ENSG00000186868, ENSG00000188243, ENSG00000142784, ENSG00000124762, ENSG00000196361, ENSG00000087258, ENSG00000072071, ENSG00000160877, ENSG00000102858, ENSG00000162729, ENSG00000110881, ENSG00000185236, ENSG00000142453, ENSG00000139767, ENSG00000126464, ENSG00000135472, ENSG00000144711, ENSG00000186417, ENSG00000104833, ENSG00000100320, ENSG00000102003, ENSG00000135439, ENSG00000131409, ENSG00000123384, ENSG00000184545, ENSG00000183741, ENSG00000174996, ENSG00000155980, ENSG00000154096, ENSG00000011347, ENSG00000100234, ENSG00000132164, ENSG00000100241, ENSG00000118160, ENSG00000139645, ENSG00000162430, ENSG00000136295, ENSG00000165548, ENSG00000079308, ENSG00000196814, ENSG00000135924, ENSG00000106665, ENSG00000143776, ENSG00000132694, ENSG00000132359, ENSG00000101266, ENSG00000171435, ENSG00000108591, ENSG00000162408, ENSG00000221890, ENSG00000168172, ENSG00000088888, ENSG00000166228, ENSG00000198075, ENSG00000168032, ENSG00000008196, ENSG00000077549, ENSG00000102921, ENSG00000159164, ENSG00000174282, ENSG00000159784, ENSG00000028277, ENSG00000134308, ENSG00000168490, ENSG00000104324, ENSG00000101654, ENSG00000110400, ENSG00000089250, ENSG00000174748, ENSG00000153904, ENSG00000160991, ENSG00000108852, ENSG00000120645, ENSG00000173020, ENSG00000155366, ENSG00000032444, ENSG00000124374, ENSG00000106976, ENSG00000144713, ENSG00000198046, ENSG00000275023, ENSG00000141503, ENSG00000196588, ENSG00000006432, ENSG00000101246, ENSG00000185129, ENSG00000003137, ENSG00000078902, ENSG00000139514, ENSG00000213699, ENSG00000117016, ENSG00000141522, ENSG00000119231, ENSG00000179820, ENSG00000134072, ENSG00000167378, ENSG00000080845, ENSG00000126705, ENSG00000157216, ENSG00000091622, ENSG00000119946, ENSG00000083290, ENSG00000198911, ENSG00000132670, ENSG00000143641, ENSG00000198625, ENSG00000177098, ENSG00000184371, ENSG00000100034, ENSG00000108819, ENSG00000172346, ENSG00000204310, ENSG00000122966, ENSG00000162512, ENSG00000088899, ENSG00000070366, ENSG00000163531, ENSG00000064393, ENSG00000178922, ENSG00000185559, ENSG00000231925, ENSG00000100321, ENSG00000167123, ENSG00000166897, ENSG00000137266, ENSG00000111737, ENSG00000183166, ENSG00000146122, ENSG00000110906, ENSG00000169057, ENSG00000075043, ENSG00000218739, ENSG00000166833	288	0.557332
msigdb	No	ACHE_SERT_Npep	E4 vs E2	either	MIR6825_5P	0.00020292	0.0101663	1.30256	0.425371	ENSG00000178951, ENSG00000090020, ENSG00000124762, ENSG00000090863, ENSG00000196361, ENSG00000261678, ENSG00000087258, ENSG00000143870, ENSG00000160877, ENSG00000198663, ENSG00000110881, ENSG00000139767, ENSG00000126464, ENSG00000010404, ENSG00000102003, ENSG00000167371, ENSG00000166963, ENSG00000183741, ENSG00000155980, ENSG00000156599, ENSG00000102882, ENSG00000164134, ENSG00000060656, ENSG00000139645, ENSG00000197106, ENSG00000134042, ENSG00000108312, ENSG00000072062, ENSG00000136295, ENSG00000134138, ENSG00000170581, ENSG00000165548, ENSG00000173456, ENSG00000143776, ENSG00000134508, ENSG00000132694, ENSG00000132359, ENSG00000161082, ENSG00000117266, ENSG00000090905, ENSG00000107864, ENSG00000105568, ENSG00000102921, ENSG00000159388, ENSG00000159164, ENSG00000159784, ENSG00000110171, ENSG00000028277, ENSG00000005884, ENSG00000168490, ENSG00000110400, ENSG00000107742, ENSG00000089250, ENSG00000120645, ENSG00000125817, ENSG00000185024, ENSG00000173611, ENSG00000088367, ENSG00000106976, ENSG00000166025, ENSG00000160460, ENSG00000185129, ENSG00000003137, ENSG00000127483, ENSG00000188191, ENSG00000139514, ENSG00000124313, ENSG00000117016, ENSG00000043143, ENSG00000141522, ENSG00000111676, ENSG00000163013, ENSG00000198911, ENSG00000185742, ENSG00000078967, ENSG00000100403, ENSG00000177098, ENSG00000064787, ENSG00000108819, ENSG00000167680, ENSG00000123836, ENSG00000204310, ENSG00000070182, ENSG00000100226, ENSG00000078549, ENSG00000071246, ENSG00000163531, ENSG00000004776, ENSG00000135390, ENSG00000100345, ENSG00000117115, ENSG00000005206, ENSG00000176490, ENSG00000015171, ENSG00000185559, ENSG00000134030, ENSG00000149577, ENSG00000084234, ENSG00000012232, ENSG00000092068, ENSG00000115216, ENSG00000111737, ENSG00000128268, ENSG00000146122, ENSG00000134590, ENSG00000144597, ENSG00000075043, ENSG00000120896, ENSG00000020129, ENSG00000183779, ENSG00000054690, ENSG00000103723, ENSG00000109103, ENSG00000220205, ENSG00000160058, ENSG00000177469	236	0.518848
msigdb	No	ACHE_SERT_Npep	E4 vs E2	either	MIR6837_5P	0.000919982	0.0283973	1.43097	0.494723	ENSG00000070961, ENSG00000142784, ENSG00000162706, ENSG00000177807, ENSG00000136205, ENSG00000174938, ENSG00000144115, ENSG00000229117, ENSG00000134250, ENSG00000197106, ENSG00000110801, ENSG00000136295, ENSG00000167703, ENSG00000196814, ENSG00000187664, ENSG00000107864, ENSG00000107758, ENSG00000063015, ENSG00000138107, ENSG00000028277, ENSG00000131495, ENSG00000107742, ENSG00000173436, ENSG00000136237, ENSG00000160991, ENSG00000166887, ENSG00000164684, ENSG00000183018, ENSG00000106070, ENSG00000091622, ENSG00000184371, ENSG00000182446, ENSG00000160445, ENSG00000140264	74	0.213778
msigdb	No	ACHE_SERT_Npep	E4 vs E2	either	MIR6883_5P	3.56015e-06	0.000602266	1.37204	0.447987	ENSG00000186868, ENSG00000182578, ENSG00000142784, ENSG00000124762, ENSG00000196361, ENSG00000087258, ENSG00000160877, ENSG00000102858, ENSG00000162729, ENSG00000110881, ENSG00000185236, ENSG00000142453, ENSG00000139767, ENSG00000126464, ENSG00000135472, ENSG00000144711, ENSG00000186417, ENSG00000104833, ENSG00000100320, ENSG00000135439, ENSG00000131409, ENSG00000123384, ENSG00000184545, ENSG00000183741, ENSG00000174996, ENSG00000155980, ENSG00000154096, ENSG00000011347, ENSG00000100234, ENSG00000132164, ENSG00000100241, ENSG00000118160, ENSG00000139645, ENSG00000136295, ENSG00000165548, ENSG00000079308, ENSG00000196814, ENSG00000135924, ENSG00000106665, ENSG00000143776, ENSG00000132694, ENSG00000132359, ENSG00000101266, ENSG00000171435, ENSG00000221890, ENSG00000088888, ENSG00000166228, ENSG00000008196, ENSG00000077549, ENSG00000102921, ENSG00000159164, ENSG00000174282, ENSG00000126878, ENSG00000159784, ENSG00000028277, ENSG00000134308, ENSG00000168490, ENSG00000104324, ENSG00000101654, ENSG00000110400, ENSG00000089250, ENSG00000174748, ENSG00000153904, ENSG00000160991, ENSG00000108852, ENSG00000120645, ENSG00000173020, ENSG00000155366, ENSG00000124374, ENSG00000144713, ENSG00000198046, ENSG00000275023, ENSG00000141503, ENSG00000006432, ENSG00000101246, ENSG00000185129, ENSG00000003137, ENSG00000139514, ENSG00000213699, ENSG00000117016, ENSG00000141522, ENSG00000119231, ENSG00000134072, ENSG00000167378, ENSG00000080845, ENSG00000126705, ENSG00000157216, ENSG00000091622, ENSG00000119946, ENSG00000198911, ENSG00000132670, ENSG00000143641, ENSG00000177098, ENSG00000184371, ENSG00000100034, ENSG00000108819, ENSG00000172346, ENSG00000204310, ENSG00000162512, ENSG00000088899, ENSG00000070366, ENSG00000163531, ENSG00000064393, ENSG00000178922, ENSG00000185559, ENSG00000100321, ENSG00000167123, ENSG00000166897, ENSG00000137266, ENSG00000111737, ENSG00000183166, ENSG00000110906, ENSG00000169057, ENSG00000075043	237	0.627257
msigdb	No	ACHE_SERT_Npep	E4 vs E2	either	MIR92A_2_5P	9.51738e-06	0.00133305	1.46076	0.490046	ENSG00000178951, ENSG00000197457, ENSG00000070808, ENSG00000142784, ENSG00000212864, ENSG00000196361, ENSG00000261678, ENSG00000009954, ENSG00000160877, ENSG00000172020, ENSG00000160678, ENSG00000143590, ENSG00000184545, ENSG00000099365, ENSG00000011347, ENSG00000179134, ENSG00000102882, ENSG00000134287, ENSG00000197106, ENSG00000078124, ENSG00000033627, ENSG00000108262, ENSG00000106665, ENSG00000132694, ENSG00000161082, ENSG00000090905, ENSG00000171435, ENSG00000221890, ENSG00000088888, ENSG00000171735, ENSG00000008196, ENSG00000153815, ENSG00000174282, ENSG00000126878, ENSG00000110171, ENSG00000196230, ENSG00000105649, ENSG00000130813, ENSG00000143162, ENSG00000185650, ENSG00000107957, ENSG00000275023, ENSG00000139514, ENSG00000130821, ENSG00000124313, ENSG00000117016, ENSG00000090097, ENSG00000203879, ENSG00000105323, ENSG00000189091, ENSG00000137073, ENSG00000108819, ENSG00000140264, ENSG00000168906, ENSG00000070182, ENSG00000163531, ENSG00000123159, ENSG00000176490, ENSG00000185559, ENSG00000112379, ENSG00000068971, ENSG00000137486, ENSG00000170004, ENSG00000169057	124	0.593325
msigdb	No	ACHE_SERT_Npep	E4 vs E2	either	MOHANKUMAR_HOXA1_TARGETS_DN	0.00199996	0.0472804	1.40932	0.488585	ENSG00000169213, ENSG00000178573, ENSG00000104267, ENSG00000255690, ENSG00000116729, ENSG00000170153, ENSG00000168280, ENSG00000133169, ENSG00000131711, ENSG00000197956, ENSG00000149295, ENSG00000074416, ENSG00000115977, ENSG00000116106, ENSG00000112902, ENSG00000178568, ENSG00000148671, ENSG00000164125, ENSG00000067082	71	0.144487
msigdb	No	ACHE_SERT_Npep	E4 vs E2	either	MOOTHA_VOXPHOS	3.78852e-05	0.00318382	1.52382	0.522428	ENSG00000189043, ENSG00000124172, ENSG00000119013, ENSG00000166681, ENSG00000161281, ENSG00000004779, ENSG00000090266, ENSG00000156467, ENSG00000164919, ENSG00000167283, ENSG00000125356, ENSG00000127184, ENSG00000241837, ENSG00000127540, ENSG00000184076, ENSG00000119421, ENSG00000173660, ENSG00000154723, ENSG00000065518, ENSG00000126267, ENSG00000213619, ENSG00000164258, ENSG00000112695, ENSG00000164405, ENSG00000241468, ENSG00000183648, ENSG00000169021, ENSG00000131495, ENSG00000131174, ENSG00000136521, ENSG00000151366, ENSG00000167863, ENSG00000178741, ENSG00000168653, ENSG00000105254, ENSG00000176340, ENSG00000109390, ENSG00000170906, ENSG00000169020, ENSG00000158864, ENSG00000184983, ENSG00000154518, ENSG00000014919, ENSG00000198791, ENSG00000172115, ENSG00000135390, ENSG00000145494, ENSG00000099625, ENSG00000204370, ENSG00000165629	84	0.557332
msigdb	No	ACHE_SERT_Npep	E4 vs E2	either	MUNSHI_MULTIPLE_MYELOMA_UP	0.00103998	0.0305796	1.49279	0.531162	ENSG00000044574, ENSG00000130522, ENSG00000115541, ENSG00000068078, ENSG00000111716, ENSG00000124422, ENSG00000143933, ENSG00000170315, ENSG00000156508, ENSG00000196531, ENSG00000127540, ENSG00000127022, ENSG00000077264, ENSG00000129562, ENSG00000110321, ENSG00000179218, ENSG00000155368, ENSG00000141524, ENSG00000106588, ENSG00000105325, ENSG00000167601, ENSG00000148842, ENSG00000184371, ENSG00000166598	50	0.200928
msigdb	No	ACHE_SERT_Npep	E4 vs E2	either	MURARO_PANCREAS_ACINAR_CELL	0.00029848	0.0133826	1.23266	0.395489	ENSG00000117592, ENSG00000196126, ENSG00000134873, ENSG00000151012, ENSG00000185432, ENSG00000008394, ENSG00000019582, ENSG00000125730, ENSG00000107562, ENSG00000165502, ENSG00000204287, ENSG00000204525, ENSG00000143947, ENSG00000116406, ENSG00000092621, ENSG00000111716, ENSG00000161970, ENSG00000013583, ENSG00000152558, ENSG00000182054, ENSG00000198918, ENSG00000145425, ENSG00000177954, ENSG00000137693, ENSG00000148700, ENSG00000123179, ENSG00000158710, ENSG00000159228, ENSG00000241343, ENSG00000137501, ENSG00000131469, ENSG00000171863, ENSG00000125398, ENSG00000156508, ENSG00000229117, ENSG00000213741, ENSG00000026025, ENSG00000245532, ENSG00000146648, ENSG00000135821, ENSG00000167191, ENSG00000135069, ENSG00000083845, ENSG00000197756, ENSG00000196531, ENSG00000265681, ENSG00000116044, ENSG00000171858, ENSG00000172809, ENSG00000145592, ENSG00000008988, ENSG00000163682, ENSG00000198242, ENSG00000137154, ENSG00000134419, ENSG00000079739, ENSG00000196262, ENSG00000111275, ENSG00000110700, ENSG00000109787, ENSG00000117525, ENSG00000136810, ENSG00000066027, ENSG00000105976, ENSG00000234745, ENSG00000034510, ENSG00000182899, ENSG00000114391, ENSG00000130402, ENSG00000138448, ENSG00000102158, ENSG00000067082, ENSG00000102580, ENSG00000277443, ENSG00000123131, ENSG00000157617, ENSG00000118680, ENSG00000163110, ENSG00000133112, ENSG00000142534, ENSG00000138326, ENSG00000005022, ENSG00000105514, ENSG00000166710, ENSG00000184009, ENSG00000172831, ENSG00000118181, ENSG00000143162, ENSG00000105640, ENSG00000137267, ENSG00000153904, ENSG00000156482, ENSG00000138413, ENSG00000185650, ENSG00000041353, ENSG00000154153, ENSG00000129250, ENSG00000155366, ENSG00000105971, ENSG00000167996, ENSG00000196136, ENSG00000100979, ENSG00000148303, ENSG00000144713, ENSG00000171766, ENSG00000164684, ENSG00000102317, ENSG00000119139, ENSG00000177156, ENSG00000147604, ENSG00000169908, ENSG00000010438, ENSG00000071082, ENSG00000108298, ENSG00000177600, ENSG00000105372, ENSG00000168894, ENSG00000177697, ENSG00000197461, ENSG00000147403, ENSG00000137818, ENSG00000091409, ENSG00000049759, ENSG00000109084, ENSG00000185088, ENSG00000140416, ENSG00000110917, ENSG00000106070, ENSG00000142541, ENSG00000067167, ENSG00000125844, ENSG00000134333, ENSG00000198355, ENSG00000100129, ENSG00000117519, ENSG00000143641, ENSG00000115457, ENSG00000176046, ENSG00000173221, ENSG00000154639, ENSG00000117450, ENSG00000273749, ENSG00000197442, ENSG00000130255, ENSG00000112306, ENSG00000188846, ENSG00000162496, ENSG00000088812, ENSG00000125691, ENSG00000152689, ENSG00000071575, ENSG00000136942, ENSG00000152894, ENSG00000100345, ENSG00000131381, ENSG00000148484, ENSG00000060971, ENSG00000205542, ENSG00000198755, ENSG00000106537, ENSG00000114942, ENSG00000231925, ENSG00000166441, ENSG00000104408, ENSG00000128039, ENSG00000171105, ENSG00000137266, ENSG00000198856, ENSG00000186468	424	0.498493
msigdb	No	ACHE_SERT_Npep	E4 vs E2	either	MURARO_PANCREAS_ALPHA_CELL	4.96715e-05	0.00385131	1.26068	0.404694	ENSG00000169213, ENSG00000070961, ENSG00000101439, ENSG00000163536, ENSG00000165092, ENSG00000135744, ENSG00000166681, ENSG00000163497, ENSG00000090266, ENSG00000132669, ENSG00000002933, ENSG00000177511, ENSG00000174938, ENSG00000128564, ENSG00000108176, ENSG00000089199, ENSG00000164742, ENSG00000102181, ENSG00000138495, ENSG00000183172, ENSG00000170315, ENSG00000167283, ENSG00000251562, ENSG00000133169, ENSG00000106565, ENSG00000125356, ENSG00000010404, ENSG00000102003, ENSG00000119125, ENSG00000133026, ENSG00000164176, ENSG00000183741, ENSG00000054793, ENSG00000138018, ENSG00000085365, ENSG00000130226, ENSG00000136156, ENSG00000005486, ENSG00000108370, ENSG00000124155, ENSG00000127540, ENSG00000118160, ENSG00000007402, ENSG00000147571, ENSG00000120885, ENSG00000224877, ENSG00000178695, ENSG00000077264, ENSG00000125675, ENSG00000139910, ENSG00000183978, ENSG00000147224, ENSG00000198258, ENSG00000106261, ENSG00000132872, ENSG00000004799, ENSG00000130733, ENSG00000117152, ENSG00000118418, ENSG00000184897, ENSG00000112695, ENSG00000128266, ENSG00000157542, ENSG00000136436, ENSG00000130222, ENSG00000164405, ENSG00000108309, ENSG00000132359, ENSG00000241468, ENSG00000221890, ENSG00000185565, ENSG00000118271, ENSG00000166228, ENSG00000169122, ENSG00000139970, ENSG00000107758, ENSG00000162989, ENSG00000077549, ENSG00000153815, ENSG00000156113, ENSG00000159388, ENSG00000245910, ENSG00000127922, ENSG00000060709, ENSG00000183011, ENSG00000163618, ENSG00000169116, ENSG00000177189, ENSG00000139641, ENSG00000197043, ENSG00000145920, ENSG00000128228, ENSG00000058404, ENSG00000132821, ENSG00000109472, ENSG00000117632, ENSG00000198668, ENSG00000153707, ENSG00000151552, ENSG00000067064, ENSG00000125827, ENSG00000198732, ENSG00000108848, ENSG00000131979, ENSG00000006611, ENSG00000115828, ENSG00000197982, ENSG00000133134, ENSG00000096092, ENSG00000100095, ENSG00000092841, ENSG00000167642, ENSG00000242265, ENSG00000149084, ENSG00000203879, ENSG00000276644, ENSG00000163170, ENSG00000198830, ENSG00000176340, ENSG00000269821, ENSG00000119946, ENSG00000117155, ENSG00000104805, ENSG00000109390, ENSG00000186318, ENSG00000170571, ENSG00000135919, ENSG00000107959, ENSG00000100138, ENSG00000082397, ENSG00000145687, ENSG00000091844, ENSG00000140264, ENSG00000125995, ENSG00000105355, ENSG00000154447, ENSG00000147123, ENSG00000124098, ENSG00000136783, ENSG00000163531, ENSG00000204852, ENSG00000250366, ENSG00000135535, ENSG00000171132, ENSG00000100604, ENSG00000169862, ENSG00000198157, ENSG00000064393, ENSG00000213626, ENSG00000112379, ENSG00000175066, ENSG00000004455, ENSG00000092068, ENSG00000120256, ENSG00000168843, ENSG00000156298, ENSG00000167123, ENSG00000135211, ENSG00000167037, ENSG00000173486, ENSG00000073008, ENSG00000204065, ENSG00000257727, ENSG00000138613, ENSG00000150787, ENSG00000129116, ENSG00000114902, ENSG00000175048, ENSG00000163956, ENSG00000138175, ENSG00000182220, ENSG00000157637, ENSG00000070087, ENSG00000103723, ENSG00000105438, ENSG00000119632, ENSG00000204272, ENSG00000172379, ENSG00000072832, ENSG00000156475, ENSG00000181061, ENSG00000220205, ENSG00000243279, ENSG00000111728, ENSG00000135447, ENSG00000134825, ENSG00000071462, ENSG00000185352, ENSG00000237289, ENSG00000134369, ENSG00000113448, ENSG00000135404	415	0.557332
msigdb	No	ACHE_SERT_Npep	E4 vs E2	either	NADLER_OBESITY_DN	0.00169997	0.0421786	1.53825	0.566036	ENSG00000244734, ENSG00000099977, ENSG00000130203, ENSG00000135744, ENSG00000111716, ENSG00000170315, ENSG00000156508, ENSG00000142168, ENSG00000111275, ENSG00000100994, ENSG00000155368, ENSG00000166710, ENSG00000127884, ENSG00000065534, ENSG00000108551, ENSG00000053438, ENSG00000176340, ENSG00000169020	34	0.156811
msigdb	No	ACHE_SERT_Npep	E4 vs E2	either	NAKAYAMA_SOFT_TISSUE_TUMORS_PCA1_UP	6.03519e-05	0.00424943	1.79038	0.692648	ENSG00000182578, ENSG00000115380, ENSG00000125730, ENSG00000173369, ENSG00000204287, ENSG00000231389, ENSG00000106565, ENSG00000197956, ENSG00000179344, ENSG00000173372, ENSG00000011465, ENSG00000124491, ENSG00000204472, ENSG00000100979	21	0.557332
msigdb	No	ACHE_SERT_Npep	E4 vs E2	either	PECE_MAMMARY_STEM_CELL_UP	9.90995e-08	4.07666e-05	1.5877	0.534417	ENSG00000099977, ENSG00000130203, ENSG00000124172, ENSG00000088986, ENSG00000124479, ENSG00000165502, ENSG00000090266, ENSG00000156467, ENSG00000198918, ENSG00000132432, ENSG00000164919, ENSG00000167283, ENSG00000169567, ENSG00000171863, ENSG00000229117, ENSG00000213741, ENSG00000196531, ENSG00000160213, ENSG00000127540, ENSG00000116044, ENSG00000120885, ENSG00000187193, ENSG00000089737, ENSG00000224877, ENSG00000008988, ENSG00000198242, ENSG00000198258, ENSG00000111911, ENSG00000196262, ENSG00000110700, ENSG00000136810, ENSG00000112695, ENSG00000034510, ENSG00000182899, ENSG00000114391, ENSG00000127616, ENSG00000231500, ENSG00000174886, ENSG00000124614, ENSG00000245910, ENSG00000184009, ENSG00000111640, ENSG00000118181, ENSG00000174748, ENSG00000105640, ENSG00000137267, ENSG00000151929, ENSG00000176731, ENSG00000196136, ENSG00000148303, ENSG00000177156, ENSG00000149806, ENSG00000177600, ENSG00000105372, ENSG00000137818	116	0.704976
msigdb	No	ACHE_SERT_Npep	E4 vs E2	either	PETROVA_ENDOTHELIUM_LYMPHATIC_VS_BLOOD_UP	0.00107998	0.0314716	1.47321	0.520273	ENSG00000189056, ENSG00000178573, ENSG00000107562, ENSG00000165092, ENSG00000116133, ENSG00000148700, ENSG00000197061, ENSG00000167191, ENSG00000100234, ENSG00000122679, ENSG00000114115, ENSG00000095794, ENSG00000132640, ENSG00000136237, ENSG00000067606, ENSG00000213853, ENSG00000107798, ENSG00000131979, ENSG00000223865, ENSG00000242265	55	0.197133
msigdb	No	ACHE_SERT_Npep	E4 vs E2	either	PICCALUGA_ANGIOIMMUNOBLASTIC_LYMPHOMA_UP	1.25409e-07	4.95024e-05	1.59177	0.536335	ENSG00000079215, ENSG00000152661, ENSG00000130208, ENSG00000162407, ENSG00000125730, ENSG00000130203, ENSG00000138449, ENSG00000107562, ENSG00000113140, ENSG00000173369, ENSG00000152583, ENSG00000107317, ENSG00000161281, ENSG00000002933, ENSG00000177807, ENSG00000107796, ENSG00000136869, ENSG00000073712, ENSG00000136205, ENSG00000116729, ENSG00000137693, ENSG00000213088, ENSG00000106565, ENSG00000185551, ENSG00000167191, ENSG00000154096, ENSG00000120885, ENSG00000178695, ENSG00000018408, ENSG00000079308, ENSG00000165949, ENSG00000173372, ENSG00000164125, ENSG00000106991, ENSG00000277443, ENSG00000135929, ENSG00000177556, ENSG00000163110, ENSG00000156113, ENSG00000041982, ENSG00000104728, ENSG00000138413, ENSG00000105971, ENSG00000065534, ENSG00000134853, ENSG00000071967, ENSG00000003137, ENSG00000143344, ENSG00000140416, ENSG00000169604	114	0.690132
msigdb	No	ACHE_SERT_Npep	E4 vs E2	either	PLASARI_TGFB1_SIGNALING_VIA_NFIC_10HR_UP	0.000919982	0.0283973	1.60294	0.59915	ENSG00000154645, ENSG00000152583, ENSG00000116106, ENSG00000004799, ENSG00000117525, ENSG00000117152, ENSG00000126878, ENSG00000169116, ENSG00000160991, ENSG00000072952, ENSG00000196136, ENSG00000134986, ENSG00000053438, ENSG00000164327, ENSG00000184371	29	0.213778
msigdb	No	ACHE_SERT_Npep	E4 vs E2	either	REACTOME_AEROBIC_RESPIRATION_AND_RESPIRATORY_ELECTRON_TRANSPORT	0.000141705	0.00762747	1.32303	0.434054	ENSG00000189043, ENSG00000124172, ENSG00000119013, ENSG00000173915, ENSG00000161281, ENSG00000004779, ENSG00000090266, ENSG00000143947, ENSG00000111716, ENSG00000156467, ENSG00000182054, ENSG00000138495, ENSG00000156411, ENSG00000164919, ENSG00000178449, ENSG00000170315, ENSG00000167283, ENSG00000125356, ENSG00000065833, ENSG00000137038, ENSG00000014641, ENSG00000127184, ENSG00000165898, ENSG00000241837, ENSG00000134056, ENSG00000127540, ENSG00000184076, ENSG00000145337, ENSG00000119421, ENSG00000173660, ENSG00000182902, ENSG00000154723, ENSG00000065518, ENSG00000224877, ENSG00000151376, ENSG00000126267, ENSG00000183978, ENSG00000213619, ENSG00000164182, ENSG00000004799, ENSG00000164258, ENSG00000112695, ENSG00000213585, ENSG00000164405, ENSG00000241468, ENSG00000160194, ENSG00000183648, ENSG00000184752, ENSG00000174886, ENSG00000187118, ENSG00000214113, ENSG00000168273, ENSG00000169021, ENSG00000131495, ENSG00000183513, ENSG00000131174, ENSG00000136521, ENSG00000113845, ENSG00000171204, ENSG00000151366, ENSG00000180902, ENSG00000167863, ENSG00000140990, ENSG00000140374, ENSG00000100412, ENSG00000137806, ENSG00000178741, ENSG00000168653, ENSG00000010017, ENSG00000134333, ENSG00000147684, ENSG00000176340, ENSG00000109390, ENSG00000170906, ENSG00000169020, ENSG00000158864, ENSG00000127838, ENSG00000184983, ENSG00000203667, ENSG00000154518, ENSG00000147123, ENSG00000014919, ENSG00000172115, ENSG00000135390, ENSG00000171202, ENSG00000177542, ENSG00000168924	207	0.518848
msigdb	No	ACHE_SERT_Npep	E4 vs E2	either	REACTOME_AGGREPHAGY	0.00191996	0.0458048	1.55237	0.580247	ENSG00000116288, ENSG00000088986, ENSG00000143947, ENSG00000170315, ENSG00000104833, ENSG00000026025, ENSG00000264364, ENSG00000032742, ENSG00000080824, ENSG00000160299, ENSG00000077380, ENSG00000137267	29	0.147488
msigdb	No	ACHE_SERT_Npep	E4 vs E2	either	REACTOME_BINDING_AND_UPTAKE_OF_LIGANDS_BY_SCAVENGER_RECEPTORS	0.000779984	0.0254002	1.70668	0.677241	ENSG00000244734, ENSG00000206172, ENSG00000130203, ENSG00000113140, ENSG00000188536, ENSG00000123384, ENSG00000120694, ENSG00000080824, ENSG00000179218, ENSG00000167996	17	0.232415
msigdb	No	ACHE_SERT_Npep	E4 vs E2	either	REACTOME_CELLULAR_RESPONSE_TO_STARVATION	0.000579988	0.0205856	1.35814	0.454638	ENSG00000089009, ENSG00000165502, ENSG00000143947, ENSG00000161970, ENSG00000198918, ENSG00000145425, ENSG00000177954, ENSG00000241343, ENSG00000131469, ENSG00000171863, ENSG00000229117, ENSG00000213741, ENSG00000134248, ENSG00000083845, ENSG00000197756, ENSG00000213760, ENSG00000265681, ENSG00000171858, ENSG00000172809, ENSG00000145592, ENSG00000008988, ENSG00000163682, ENSG00000198242, ENSG00000137154, ENSG00000134419, ENSG00000110700, ENSG00000182899, ENSG00000114391, ENSG00000085415, ENSG00000122406, ENSG00000122026, ENSG00000231500, ENSG00000142534, ENSG00000124614, ENSG00000138326, ENSG00000118181, ENSG00000174748, ENSG00000105640, ENSG00000037241, ENSG00000156482, ENSG00000185883, ENSG00000148303, ENSG00000144713, ENSG00000147604, ENSG00000071082, ENSG00000149806, ENSG00000108298, ENSG00000177600, ENSG00000105372, ENSG00000147403, ENSG00000137818, ENSG00000185088, ENSG00000142541, ENSG00000130255, ENSG00000112306, ENSG00000188846, ENSG00000154803, ENSG00000125691, ENSG00000188186, ENSG00000136942, ENSG00000117410, ENSG00000115268, ENSG00000198755, ENSG00000166441	130	0.270151
msigdb	No	ACHE_SERT_Npep	E4 vs E2	either	REACTOME_CHAPERONE_MEDIATED_AUTOPHAGY	0.000112242	0.00641257	1.82749	0.720231	ENSG00000244734, ENSG00000109971, ENSG00000116288, ENSG00000143947, ENSG00000170315, ENSG00000156508, ENSG00000026025, ENSG00000032742, ENSG00000080824, ENSG00000160299, ENSG00000005893, ENSG00000096384	18	0.538434
msigdb	No	ACHE_SERT_Npep	E4 vs E2	either	REACTOME_CLASS_A_1_RHODOPSIN_LIKE_RECEPTORS	7.61445e-05	0.0050605	1.57179	0.556605	ENSG00000168329, ENSG00000170989, ENSG00000136160, ENSG00000125730, ENSG00000107562, ENSG00000135744, ENSG00000157219, ENSG00000170075, ENSG00000169006, ENSG00000133636, ENSG00000013583, ENSG00000122585, ENSG00000213088, ENSG00000149295, ENSG00000105520, ENSG00000181195	53	0.538434
msigdb	No	ACHE_SERT_Npep	E4 vs E2	either	REACTOME_COMPLEX_I_BIOGENESIS	0.000266582	0.0125361	1.53059	0.540537	ENSG00000119013, ENSG00000004779, ENSG00000090266, ENSG00000125356, ENSG00000137038, ENSG00000145337, ENSG00000119421, ENSG00000065518, ENSG00000224877, ENSG00000213619, ENSG00000164182, ENSG00000164258, ENSG00000160194, ENSG00000183648, ENSG00000184752, ENSG00000174886, ENSG00000131495, ENSG00000136521, ENSG00000113845, ENSG00000171204, ENSG00000151366, ENSG00000140990, ENSG00000137806, ENSG00000168653, ENSG00000147684, ENSG00000109390, ENSG00000170906, ENSG00000158864, ENSG00000184983, ENSG00000147123, ENSG00000171202, ENSG00000145494, ENSG00000105341, ENSG00000130159, ENSG00000106603	55	0.498493
msigdb	No	ACHE_SERT_Npep	E4 vs E2	either	REACTOME_EUKARYOTIC_TRANSLATION_ELONGATION	2.2664e-07	7.76898e-05	1.64395	0.561309	ENSG00000089009, ENSG00000165502, ENSG00000143947, ENSG00000161970, ENSG00000198918, ENSG00000145425, ENSG00000177954, ENSG00000241343, ENSG00000131469, ENSG00000171863, ENSG00000156508, ENSG00000229117, ENSG00000213741, ENSG00000083845, ENSG00000197756, ENSG00000265681, ENSG00000171858, ENSG00000172809, ENSG00000145592, ENSG00000008988, ENSG00000163682, ENSG00000198242, ENSG00000137154, ENSG00000134419, ENSG00000110700, ENSG00000182899, ENSG00000114391, ENSG00000122406, ENSG00000122026, ENSG00000231500, ENSG00000142534, ENSG00000124614, ENSG00000138326, ENSG00000118181, ENSG00000174748, ENSG00000105640, ENSG00000037241, ENSG00000156482, ENSG00000148303, ENSG00000144713, ENSG00000147604, ENSG00000071082, ENSG00000149806, ENSG00000108298, ENSG00000177600, ENSG00000105372, ENSG00000147403, ENSG00000137818, ENSG00000185088, ENSG00000101210, ENSG00000142541, ENSG00000130255, ENSG00000112306, ENSG00000188846, ENSG00000125691, ENSG00000136942, ENSG00000115268, ENSG00000198755, ENSG00000114942, ENSG00000166441	90	0.690132
msigdb	No	ACHE_SERT_Npep	E4 vs E2	either	REACTOME_EUKARYOTIC_TRANSLATION_INITIATION	8.68376e-06	0.00125683	1.49757	0.504836	ENSG00000089009, ENSG00000165502, ENSG00000143947, ENSG00000161970, ENSG00000198918, ENSG00000145425, ENSG00000177954, ENSG00000241343, ENSG00000131469, ENSG00000171863, ENSG00000229117, ENSG00000213741, ENSG00000147677, ENSG00000083845, ENSG00000197756, ENSG00000265681, ENSG00000171858, ENSG00000172809, ENSG00000145592, ENSG00000008988, ENSG00000163682, ENSG00000198242, ENSG00000137154, ENSG00000134419, ENSG00000110700, ENSG00000182899, ENSG00000114391, ENSG00000158417, ENSG00000122406, ENSG00000122026, ENSG00000231500, ENSG00000142534, ENSG00000124614, ENSG00000138326, ENSG00000118181, ENSG00000174748, ENSG00000105640, ENSG00000037241, ENSG00000156482, ENSG00000148303, ENSG00000144713, ENSG00000147604, ENSG00000071082, ENSG00000149806, ENSG00000108298, ENSG00000177600, ENSG00000105372, ENSG00000147403, ENSG00000137818, ENSG00000185088, ENSG00000142541, ENSG00000100129, ENSG00000130255, ENSG00000112306, ENSG00000107581, ENSG00000188846, ENSG00000125691, ENSG00000136942, ENSG00000115268, ENSG00000198755, ENSG00000166441, ENSG00000104408, ENSG00000156976, ENSG00000186468, ENSG00000084623, ENSG00000162244, ENSG00000140988, ENSG00000104131, ENSG00000164587, ENSG00000175390, ENSG00000063177, ENSG00000161960, ENSG00000174444, ENSG00000178982, ENSG00000168028, ENSG00000198034, ENSG00000233927, ENSG00000142937, ENSG00000125977, ENSG00000116251	113	0.593325
msigdb	No	ACHE_SERT_Npep	E4 vs E2	either	REACTOME_GPCR_LIGAND_BINDING	0.000225593	0.0109648	1.44364	0.495293	ENSG00000168329, ENSG00000170989, ENSG00000136160, ENSG00000125730, ENSG00000107562, ENSG00000135744, ENSG00000157219, ENSG00000170075, ENSG00000185920, ENSG00000169006, ENSG00000133636, ENSG00000013583, ENSG00000122585, ENSG00000213088, ENSG00000141433, ENSG00000175868, ENSG00000149295, ENSG00000105520, ENSG00000181195, ENSG00000147571, ENSG00000242616, ENSG00000122679, ENSG00000160801	83	0.518848
msigdb	No	ACHE_SERT_Npep	E4 vs E2	either	REACTOME_INFLUENZA_INFECTION	3.05889e-05	0.00276702	1.44031	0.481551	ENSG00000089009, ENSG00000165502, ENSG00000143947, ENSG00000161970, ENSG00000198918, ENSG00000145425, ENSG00000177954, ENSG00000241343, ENSG00000131469, ENSG00000171863, ENSG00000229117, ENSG00000213741, ENSG00000083845, ENSG00000197756, ENSG00000265681, ENSG00000171858, ENSG00000172809, ENSG00000145592, ENSG00000008988, ENSG00000127022, ENSG00000163682, ENSG00000198242, ENSG00000141367, ENSG00000137154, ENSG00000134419, ENSG00000110700, ENSG00000182899, ENSG00000114391, ENSG00000085415, ENSG00000080824, ENSG00000102580, ENSG00000147669, ENSG00000122406, ENSG00000122026, ENSG00000231500, ENSG00000179218, ENSG00000142534, ENSG00000124614, ENSG00000138326, ENSG00000118181, ENSG00000100142, ENSG00000174748, ENSG00000105640, ENSG00000037241, ENSG00000156482, ENSG00000148303, ENSG00000144713, ENSG00000100836, ENSG00000147604, ENSG00000071082, ENSG00000149806, ENSG00000108298, ENSG00000177600, ENSG00000105372, ENSG00000147403, ENSG00000137818, ENSG00000185088, ENSG00000142541, ENSG00000114030, ENSG00000130255, ENSG00000112306, ENSG00000188846, ENSG00000125691, ENSG00000136942, ENSG00000115268, ENSG00000198755, ENSG00000166441, ENSG00000177700, ENSG00000186468, ENSG00000162244, ENSG00000093000, ENSG00000140988, ENSG00000005075, ENSG00000164587, ENSG00000187608, ENSG00000063177, ENSG00000144231, ENSG00000174444, ENSG00000169100, ENSG00000168028, ENSG00000198034, ENSG00000153201, ENSG00000233927, ENSG00000196911, ENSG00000142937	133	0.557332
msigdb	No	ACHE_SERT_Npep	E4 vs E2	either	REACTOME_L1CAM_INTERACTIONS	0.00155997	0.0400003	1.38519	0.47424	ENSG00000109971, ENSG00000172020, ENSG00000108797, ENSG00000104833, ENSG00000196876, ENSG00000146648, ENSG00000153253, ENSG00000102882, ENSG00000184144, ENSG00000079805, ENSG00000006125, ENSG00000136531, ENSG00000173898, ENSG00000141367, ENSG00000138448, ENSG00000101266, ENSG00000151150, ENSG00000132535, ENSG00000184009, ENSG00000177189, ENSG00000137267, ENSG00000136238, ENSG00000106976, ENSG00000160460, ENSG00000149294, ENSG00000029534, ENSG00000169032, ENSG00000105711, ENSG00000010017, ENSG00000100784, ENSG00000177098, ENSG00000170017, ENSG00000136546, ENSG00000133961, ENSG00000070182, ENSG00000163531, ENSG00000075624, ENSG00000092964, ENSG00000197694, ENSG00000130287, ENSG00000183020, ENSG00000075043, ENSG00000150093	86	0.163751
msigdb	No	ACHE_SERT_Npep	E4 vs E2	either	REACTOME_METABOLISM_OF_AMINO_ACIDS_AND_DERIVATIVES	5.0794e-05	0.00386678	1.33866	0.436679	ENSG00000132437, ENSG00000139287, ENSG00000089009, ENSG00000132541, ENSG00000140905, ENSG00000165502, ENSG00000159423, ENSG00000143947, ENSG00000180176, ENSG00000092621, ENSG00000161970, ENSG00000198918, ENSG00000103257, ENSG00000145425, ENSG00000177954, ENSG00000165916, ENSG00000241343, ENSG00000123454, ENSG00000016391, ENSG00000131469, ENSG00000171863, ENSG00000198130, ENSG00000229117, ENSG00000213741, ENSG00000135821, ENSG00000162174, ENSG00000129151, ENSG00000137944, ENSG00000135069, ENSG00000083845, ENSG00000132164, ENSG00000197756, ENSG00000265681, ENSG00000134056, ENSG00000171858, ENSG00000110801, ENSG00000172809, ENSG00000145592, ENSG00000008988, ENSG00000211448, ENSG00000163682, ENSG00000172508, ENSG00000198242, ENSG00000137154, ENSG00000134419, ENSG00000139410, ENSG00000164904, ENSG00000110700, ENSG00000182899, ENSG00000114391, ENSG00000137106, ENSG00000149089, ENSG00000122406, ENSG00000122026, ENSG00000231500, ENSG00000148672, ENSG00000166228, ENSG00000132824, ENSG00000081181, ENSG00000142534, ENSG00000124614, ENSG00000138326, ENSG00000100348, ENSG00000127922, ENSG00000129084, ENSG00000106588, ENSG00000118181, ENSG00000174748, ENSG00000105640, ENSG00000037241, ENSG00000156482, ENSG00000127884, ENSG00000148303, ENSG00000144713, ENSG00000171766, ENSG00000151552, ENSG00000147604, ENSG00000071082, ENSG00000041357, ENSG00000149806, ENSG00000108298, ENSG00000177600, ENSG00000105372, ENSG00000147403, ENSG00000137818, ENSG00000130821, ENSG00000185088, ENSG00000101182, ENSG00000099341	244	0.557332
msigdb	No	ACHE_SERT_Npep	E4 vs E2	either	REACTOME_NERVOUS_SYSTEM_DEVELOPMENT	8.96163e-06	0.00126885	1.27964	0.410676	ENSG00000189056, ENSG00000109971, ENSG00000197971, ENSG00000176884, ENSG00000011600, ENSG00000089009, ENSG00000107562, ENSG00000136040, ENSG00000165502, ENSG00000143947, ENSG00000161970, ENSG00000198918, ENSG00000145425, ENSG00000177954, ENSG00000165916, ENSG00000137693, ENSG00000172020, ENSG00000241343, ENSG00000168546, ENSG00000170315, ENSG00000131469, ENSG00000130429, ENSG00000111229, ENSG00000171863, ENSG00000108797, ENSG00000104833, ENSG00000229117, ENSG00000143590, ENSG00000213741, ENSG00000135439, ENSG00000133026, ENSG00000145715, ENSG00000145284, ENSG00000196876, ENSG00000146648, ENSG00000106683, ENSG00000153253, ENSG00000083845, ENSG00000197756, ENSG00000265681, ENSG00000102882, ENSG00000184144, ENSG00000079805, ENSG00000187764, ENSG00000171858, ENSG00000110801, ENSG00000157851, ENSG00000172809, ENSG00000006125, ENSG00000116106, ENSG00000136531, ENSG00000072062, ENSG00000145592, ENSG00000008988, ENSG00000112902, ENSG00000077264, ENSG00000163682, ENSG00000198242, ENSG00000173898, ENSG00000018408, ENSG00000141367, ENSG00000137154, ENSG00000134419, ENSG00000110700, ENSG00000105976, ENSG00000108262, ENSG00000117461, ENSG00000182899, ENSG00000114391, ENSG00000132694, ENSG00000138448, ENSG00000127616, ENSG00000101266, ENSG00000080824, ENSG00000114302, ENSG00000196923, ENSG00000038382, ENSG00000122406, ENSG00000122026, ENSG00000154582, ENSG00000231500, ENSG00000151150, ENSG00000152818, ENSG00000107758, ENSG00000169062, ENSG00000182389, ENSG00000118680, ENSG00000142534, ENSG00000114503, ENSG00000132535, ENSG00000124614, ENSG00000076356, ENSG00000138326, ENSG00000127922, ENSG00000184009, ENSG00000129084, ENSG00000106588, ENSG00000118181, ENSG00000177189, ENSG00000174748, ENSG00000105640, ENSG00000137267, ENSG00000037241, ENSG00000156482, ENSG00000265241, ENSG00000155366, ENSG00000273079, ENSG00000136238, ENSG00000148303, ENSG00000187079, ENSG00000106976, ENSG00000144713, ENSG00000160460, ENSG00000147604, ENSG00000149294, ENSG00000071082, ENSG00000041357, ENSG00000149806, ENSG00000108298, ENSG00000177600, ENSG00000097007, ENSG00000105372, ENSG00000147403, ENSG00000137818, ENSG00000096384, ENSG00000136937, ENSG00000029534, ENSG00000169032, ENSG00000213281, ENSG00000185088, ENSG00000076864, ENSG00000101182, ENSG00000099331, ENSG00000099341, ENSG00000092841, ENSG00000106070, ENSG00000138071, ENSG00000142541, ENSG00000105711, ENSG00000067191, ENSG00000010017, ENSG00000151461, ENSG00000100902, ENSG00000198911, ENSG00000132670, ENSG00000100784, ENSG00000177098, ENSG00000170017, ENSG00000130255, ENSG00000112306, ENSG00000134318, ENSG00000188846, ENSG00000136546, ENSG00000143322, ENSG00000133961, ENSG00000125691, ENSG00000070182, ENSG00000136942, ENSG00000163531, ENSG00000075624, ENSG00000100345, ENSG00000163995, ENSG00000115268, ENSG00000166225, ENSG00000198755, ENSG00000115233, ENSG00000106299, ENSG00000092964, ENSG00000166441, ENSG00000197694, ENSG00000051382, ENSG00000186468, ENSG00000130287, ENSG00000162244, ENSG00000183020, ENSG00000075043, ENSG00000138613, ENSG00000197170, ENSG00000150093, ENSG00000070087, ENSG00000124181, ENSG00000140988, ENSG00000072832, ENSG00000063660, ENSG00000174775, ENSG00000164587, ENSG00000113657, ENSG00000138623, ENSG00000154928, ENSG00000063177, ENSG00000145242, ENSG00000092010, ENSG00000113161, ENSG00000108947, ENSG00000141543, ENSG00000169432, ENSG00000165995, ENSG00000108344, ENSG00000169439, ENSG00000174444, ENSG00000241553, ENSG00000173402, ENSG00000175416, ENSG00000103363, ENSG00000147065, ENSG00000131236, ENSG00000108518, ENSG00000106123, ENSG00000168028, ENSG00000102606, ENSG00000187122, ENSG00000198034, ENSG00000163466, ENSG00000130827, ENSG00000100387, ENSG00000151640, ENSG00000233927, ENSG00000123416, ENSG00000142937, ENSG00000149269	419	0.593325
msigdb	No	ACHE_SERT_Npep	E4 vs E2	either	REACTOME_NEURONAL_SYSTEM	0.000759985	0.0249989	1.27714	0.416706	ENSG00000079215, ENSG00000109971, ENSG00000176884, ENSG00000186868, ENSG00000153822, ENSG00000110436, ENSG00000165646, ENSG00000070808, ENSG00000104490, ENSG00000154146, ENSG00000004660, ENSG00000177807, ENSG00000110076, ENSG00000164742, ENSG00000104833, ENSG00000277586, ENSG00000116396, ENSG00000131409, ENSG00000135821, ENSG00000143858, ENSG00000115665, ENSG00000179526, ENSG00000173227, ENSG00000011347, ENSG00000132164, ENSG00000102882, ENSG00000007402, ENSG00000146938, ENSG00000006125, ENSG00000177380, ENSG00000166206, ENSG00000108576, ENSG00000072062, ENSG00000242616, ENSG00000125675, ENSG00000143603, ENSG00000111275, ENSG00000185985, ENSG00000142408, ENSG00000093010, ENSG00000011677, ENSG00000108262, ENSG00000157542, ENSG00000178568, ENSG00000129159, ENSG00000080644, ENSG00000172915, ENSG00000006116, ENSG00000114302, ENSG00000055118, ENSG00000005249, ENSG00000169427, ENSG00000162989, ENSG00000182389, ENSG00000163110, ENSG00000156113, ENSG00000132535, ENSG00000166862, ENSG00000105649, ENSG00000177189, ENSG00000137267, ENSG00000162728, ENSG00000058404, ENSG00000273079, ENSG00000184408, ENSG00000136238, ENSG00000088367, ENSG00000005379, ENSG00000198668, ENSG00000153707, ENSG00000101152, ENSG00000101438, ENSG00000187714, ENSG00000179542, ENSG00000069424, ENSG00000021645, ENSG00000188191, ENSG00000213281, ENSG00000109738, ENSG00000172380, ENSG00000051128, ENSG00000134072, ENSG00000067191	242	0.235496
msigdb	No	ACHE_SERT_Npep	E4 vs E2	either	REACTOME_NONSENSE_MEDIATED_DECAY_NMD	1.13236e-05	0.00150511	1.51901	0.512959	ENSG00000089009, ENSG00000165502, ENSG00000143947, ENSG00000161970, ENSG00000198918, ENSG00000145425, ENSG00000177954, ENSG00000241343, ENSG00000131469, ENSG00000171863, ENSG00000229117, ENSG00000213741, ENSG00000083845, ENSG00000197756, ENSG00000265681, ENSG00000171858, ENSG00000172809, ENSG00000145592, ENSG00000008988, ENSG00000163682, ENSG00000198242, ENSG00000137154, ENSG00000134419, ENSG00000110700, ENSG00000182899, ENSG00000114391, ENSG00000122406, ENSG00000122026, ENSG00000231500, ENSG00000169062, ENSG00000105568, ENSG00000142534, ENSG00000114503, ENSG00000124614, ENSG00000138326, ENSG00000118181, ENSG00000174748, ENSG00000105640, ENSG00000037241, ENSG00000156482, ENSG00000265241, ENSG00000148303, ENSG00000144713, ENSG00000147604, ENSG00000071082, ENSG00000149806, ENSG00000108298, ENSG00000177600, ENSG00000105372, ENSG00000147403, ENSG00000137818, ENSG00000136937, ENSG00000185088, ENSG00000142541, ENSG00000151461, ENSG00000130255, ENSG00000112306, ENSG00000188846, ENSG00000125691, ENSG00000070366, ENSG00000136942	109	0.593325
msigdb	No	ACHE_SERT_Npep	E4 vs E2	either	REACTOME_PEPTIDE_LIGAND_BINDING_RECEPTORS	9.41933e-05	0.00576039	1.64281	0.601353	ENSG00000168329, ENSG00000136160, ENSG00000125730, ENSG00000107562, ENSG00000135744, ENSG00000170075, ENSG00000169006, ENSG00000133636, ENSG00000013583, ENSG00000122585, ENSG00000213088, ENSG00000181195	36	0.538434
msigdb	No	ACHE_SERT_Npep	E4 vs E2	either	REACTOME_PLASMA_LIPOPROTEIN_ASSEMBLY_REMODELING_AND_CLEARANCE	2.4993e-05	0.00249391	1.71349	0.625718	ENSG00000130208, ENSG00000277494, ENSG00000130203, ENSG00000143947, ENSG00000165029, ENSG00000170315, ENSG00000006125, ENSG00000072062, ENSG00000141367, ENSG00000099904, ENSG00000144959, ENSG00000234906, ENSG00000107798, ENSG00000100979	37	0.57561
msigdb	No	ACHE_SERT_Npep	E4 vs E2	either	REACTOME_PLASMA_LIPOPROTEIN_CLEARANCE	0.00167997	0.0417619	1.6124	0.617257	ENSG00000130208, ENSG00000130203, ENSG00000143947, ENSG00000170315, ENSG00000006125, ENSG00000141367, ENSG00000144959, ENSG00000107798	23	0.157749
msigdb	No	ACHE_SERT_Npep	E4 vs E2	either	REACTOME_REGULATION_OF_EXPRESSION_OF_SLITS_AND_ROBOS	0.000359993	0.0148866	1.34926	0.447956	ENSG00000089009, ENSG00000165502, ENSG00000143947, ENSG00000161970, ENSG00000198918, ENSG00000145425, ENSG00000177954, ENSG00000165916, ENSG00000241343, ENSG00000170315, ENSG00000131469, ENSG00000171863, ENSG00000229117, ENSG00000213741, ENSG00000083845, ENSG00000197756, ENSG00000265681, ENSG00000171858, ENSG00000110801, ENSG00000172809, ENSG00000145592, ENSG00000008988, ENSG00000163682, ENSG00000198242, ENSG00000137154, ENSG00000134419, ENSG00000110700, ENSG00000182899, ENSG00000114391, ENSG00000122406, ENSG00000122026, ENSG00000154582, ENSG00000231500, ENSG00000169062, ENSG00000142534, ENSG00000114503, ENSG00000124614, ENSG00000138326, ENSG00000127922, ENSG00000129084, ENSG00000106588, ENSG00000118181, ENSG00000174748, ENSG00000105640, ENSG00000037241, ENSG00000156482, ENSG00000265241, ENSG00000148303, ENSG00000144713, ENSG00000147604, ENSG00000071082, ENSG00000041357, ENSG00000149806, ENSG00000108298, ENSG00000177600, ENSG00000105372, ENSG00000147403, ENSG00000137818, ENSG00000136937, ENSG00000185088, ENSG00000101182, ENSG00000099341, ENSG00000142541, ENSG00000151461, ENSG00000100902	154	0.344763
msigdb	No	ACHE_SERT_Npep	E4 vs E2	either	REACTOME_RESPIRATORY_ELECTRON_TRANSPORT	1.63363e-05	0.0018504	1.45827	0.488681	ENSG00000189043, ENSG00000119013, ENSG00000161281, ENSG00000004779, ENSG00000090266, ENSG00000156467, ENSG00000138495, ENSG00000164919, ENSG00000178449, ENSG00000125356, ENSG00000137038, ENSG00000014641, ENSG00000127184, ENSG00000127540, ENSG00000184076, ENSG00000145337, ENSG00000119421, ENSG00000173660, ENSG00000182902, ENSG00000065518, ENSG00000224877, ENSG00000126267, ENSG00000183978, ENSG00000213619, ENSG00000164182, ENSG00000164258, ENSG00000112695, ENSG00000164405, ENSG00000160194, ENSG00000183648, ENSG00000184752, ENSG00000174886, ENSG00000187118, ENSG00000214113, ENSG00000168273, ENSG00000169021, ENSG00000131495, ENSG00000183513, ENSG00000131174, ENSG00000136521, ENSG00000113845, ENSG00000171204, ENSG00000151366, ENSG00000140990, ENSG00000140374, ENSG00000137806, ENSG00000178741, ENSG00000168653, ENSG00000147684, ENSG00000176340, ENSG00000109390, ENSG00000170906, ENSG00000158864, ENSG00000127838, ENSG00000184983, ENSG00000203667, ENSG00000147123, ENSG00000014919, ENSG00000172115, ENSG00000171202, ENSG00000177542, ENSG00000168924, ENSG00000145494, ENSG00000105341, ENSG00000204370, ENSG00000130159, ENSG00000117118, ENSG00000106603, ENSG00000111775, ENSG00000181061, ENSG00000136463, ENSG00000136003, ENSG00000165264, ENSG00000023228, ENSG00000250317	127	0.57561
msigdb	No	ACHE_SERT_Npep	E4 vs E2	either	REACTOME_RESPONSE_OF_EIF2AK4_GCN2_TO_AMINO_ACID_DEFICIENCY	3.56015e-06	0.000602266	1.55167	0.528472	ENSG00000089009, ENSG00000165502, ENSG00000143947, ENSG00000161970, ENSG00000198918, ENSG00000145425, ENSG00000177954, ENSG00000241343, ENSG00000131469, ENSG00000171863, ENSG00000229117, ENSG00000213741, ENSG00000083845, ENSG00000197756, ENSG00000265681, ENSG00000171858, ENSG00000172809, ENSG00000145592, ENSG00000008988, ENSG00000163682, ENSG00000198242, ENSG00000137154, ENSG00000134419, ENSG00000110700, ENSG00000182899, ENSG00000114391, ENSG00000122406, ENSG00000122026, ENSG00000231500, ENSG00000142534, ENSG00000124614, ENSG00000138326, ENSG00000118181, ENSG00000174748, ENSG00000105640, ENSG00000037241, ENSG00000156482, ENSG00000148303, ENSG00000144713, ENSG00000147604, ENSG00000071082, ENSG00000149806, ENSG00000108298, ENSG00000177600, ENSG00000105372, ENSG00000147403, ENSG00000137818, ENSG00000185088	94	0.627257
msigdb	No	ACHE_SERT_Npep	E4 vs E2	either	REACTOME_RRNA_PROCESSING	7.61445e-05	0.0050605	1.41794	0.473231	ENSG00000089009, ENSG00000165502, ENSG00000143947, ENSG00000161970, ENSG00000198918, ENSG00000145425, ENSG00000163811, ENSG00000177954, ENSG00000241343, ENSG00000131469, ENSG00000171863, ENSG00000229117, ENSG00000213741, ENSG00000083845, ENSG00000197756, ENSG00000265681, ENSG00000171858, ENSG00000172809, ENSG00000223496, ENSG00000145592, ENSG00000008988, ENSG00000163682, ENSG00000198242, ENSG00000137154, ENSG00000134419, ENSG00000110700, ENSG00000182899, ENSG00000114391, ENSG00000162408, ENSG00000122406, ENSG00000122026, ENSG00000231500, ENSG00000117395, ENSG00000111615, ENSG00000142534, ENSG00000124614, ENSG00000138326, ENSG00000182117, ENSG00000118181, ENSG00000174748, ENSG00000105640, ENSG00000037241, ENSG00000156482, ENSG00000148303, ENSG00000144713, ENSG00000088930, ENSG00000147604, ENSG00000071082, ENSG00000149806, ENSG00000108298, ENSG00000006744, ENSG00000177600, ENSG00000105372, ENSG00000147403, ENSG00000137818, ENSG00000101782, ENSG00000185088, ENSG00000115053, ENSG00000142541, ENSG00000055044, ENSG00000130255, ENSG00000112306, ENSG00000100138, ENSG00000188846, ENSG00000125691, ENSG00000130826, ENSG00000136942	138	0.538434
msigdb	No	ACHE_SERT_Npep	E4 vs E2	either	REACTOME_SELENOAMINO_ACID_METABOLISM	2.89052e-05	0.00274831	1.4921	0.506056	ENSG00000089009, ENSG00000165502, ENSG00000143947, ENSG00000161970, ENSG00000198918, ENSG00000145425, ENSG00000177954, ENSG00000241343, ENSG00000131469, ENSG00000171863, ENSG00000229117, ENSG00000213741, ENSG00000083845, ENSG00000197756, ENSG00000265681, ENSG00000171858, ENSG00000172809, ENSG00000145592, ENSG00000008988, ENSG00000163682, ENSG00000198242, ENSG00000137154, ENSG00000134419, ENSG00000110700, ENSG00000182899, ENSG00000114391, ENSG00000122406, ENSG00000122026, ENSG00000231500, ENSG00000142534, ENSG00000124614, ENSG00000138326, ENSG00000118181, ENSG00000174748, ENSG00000105640, ENSG00000037241, ENSG00000156482, ENSG00000148303, ENSG00000144713, ENSG00000147604, ENSG00000071082, ENSG00000149806, ENSG00000108298, ENSG00000177600, ENSG00000105372, ENSG00000147403, ENSG00000137818, ENSG00000185088, ENSG00000142541, ENSG00000130255, ENSG00000112306, ENSG00000188846, ENSG00000125691, ENSG00000136942, ENSG00000104687, ENSG00000115268, ENSG00000198755, ENSG00000166441	101	0.57561
msigdb	No	ACHE_SERT_Npep	E4 vs E2	either	REACTOME_SIGNALING_BY_ROBO_RECEPTORS	0.00167997	0.0417619	1.28113	0.422017	ENSG00000089009, ENSG00000107562, ENSG00000165502, ENSG00000143947, ENSG00000161970, ENSG00000198918, ENSG00000145425, ENSG00000177954, ENSG00000165916, ENSG00000241343, ENSG00000170315, ENSG00000131469, ENSG00000171863, ENSG00000229117, ENSG00000213741, ENSG00000083845, ENSG00000197756, ENSG00000265681, ENSG00000171858, ENSG00000110801, ENSG00000172809, ENSG00000072062, ENSG00000145592, ENSG00000008988, ENSG00000077264, ENSG00000163682, ENSG00000198242, ENSG00000137154, ENSG00000134419, ENSG00000110700, ENSG00000182899, ENSG00000114391, ENSG00000114302, ENSG00000122406, ENSG00000122026, ENSG00000154582, ENSG00000231500, ENSG00000107758, ENSG00000169062, ENSG00000142534, ENSG00000114503, ENSG00000124614, ENSG00000138326, ENSG00000127922, ENSG00000129084, ENSG00000106588, ENSG00000118181, ENSG00000174748, ENSG00000105640, ENSG00000037241, ENSG00000156482, ENSG00000265241, ENSG00000136238, ENSG00000148303, ENSG00000144713, ENSG00000147604, ENSG00000071082, ENSG00000041357, ENSG00000149806, ENSG00000108298, ENSG00000177600, ENSG00000097007, ENSG00000105372, ENSG00000147403, ENSG00000137818, ENSG00000136937, ENSG00000185088, ENSG00000101182, ENSG00000099331, ENSG00000099341, ENSG00000142541, ENSG00000151461, ENSG00000100902	186	0.157749
msigdb	No	ACHE_SERT_Npep	E4 vs E2	either	REACTOME_SRP_DEPENDENT_COTRANSLATIONAL_PROTEIN_TARGETING_TO_MEMBRANE	1.20645e-06	0.000302215	1.57375	0.531445	ENSG00000089009, ENSG00000165502, ENSG00000143947, ENSG00000161970, ENSG00000198918, ENSG00000132432, ENSG00000145425, ENSG00000177954, ENSG00000241343, ENSG00000131469, ENSG00000171863, ENSG00000229117, ENSG00000213741, ENSG00000083845, ENSG00000197756, ENSG00000265681, ENSG00000140319, ENSG00000171858, ENSG00000172809, ENSG00000145592, ENSG00000106803, ENSG00000163479, ENSG00000008988, ENSG00000163682, ENSG00000198242, ENSG00000137154, ENSG00000134419, ENSG00000110700, ENSG00000166562, ENSG00000182899, ENSG00000114391, ENSG00000122406, ENSG00000122026, ENSG00000231500, ENSG00000142534, ENSG00000124614, ENSG00000138326, ENSG00000118181, ENSG00000174748, ENSG00000105640, ENSG00000037241, ENSG00000156482, ENSG00000148303, ENSG00000144713, ENSG00000147604, ENSG00000140612, ENSG00000143742, ENSG00000071082, ENSG00000149806, ENSG00000108298, ENSG00000177600, ENSG00000105372, ENSG00000147403, ENSG00000137818, ENSG00000185088, ENSG00000142541, ENSG00000067167, ENSG00000130255, ENSG00000112306, ENSG00000188846, ENSG00000125691, ENSG00000174780, ENSG00000136942, ENSG00000115268, ENSG00000198755, ENSG00000166441, ENSG00000186468, ENSG00000167881, ENSG00000162244	109	0.643552
msigdb	No	ACHE_SERT_Npep	E4 vs E2	either	REACTOME_TRANSLATION	0.00153997	0.0398009	1.24465	0.405118	ENSG00000089009, ENSG00000243147, ENSG00000165502, ENSG00000143947, ENSG00000161970, ENSG00000198918, ENSG00000132432, ENSG00000145425, ENSG00000177954, ENSG00000241343, ENSG00000131469, ENSG00000171863, ENSG00000156508, ENSG00000229117, ENSG00000213741, ENSG00000163319, ENSG00000259494, ENSG00000120333, ENSG00000147677, ENSG00000183617, ENSG00000083845, ENSG00000197756, ENSG00000265681, ENSG00000140319, ENSG00000134056, ENSG00000171858, ENSG00000172809, ENSG00000172586, ENSG00000145592, ENSG00000106803, ENSG00000163479, ENSG00000172172, ENSG00000008988, ENSG00000163682, ENSG00000106591, ENSG00000198242, ENSG00000137154, ENSG00000134419, ENSG00000110700, ENSG00000147586, ENSG00000166562, ENSG00000111639, ENSG00000182899, ENSG00000114391, ENSG00000158417, ENSG00000122406, ENSG00000122026, ENSG00000231500, ENSG00000096080, ENSG00000197345, ENSG00000142534, ENSG00000124614, ENSG00000138326, ENSG00000173141, ENSG00000122033, ENSG00000118181, ENSG00000090263, ENSG00000185608, ENSG00000174748, ENSG00000105640, ENSG00000037241, ENSG00000156482, ENSG00000148303, ENSG00000144713, ENSG00000147604, ENSG00000243927, ENSG00000140612, ENSG00000114686, ENSG00000143742, ENSG00000048544, ENSG00000071082, ENSG00000149806, ENSG00000108298, ENSG00000177600, ENSG00000105372, ENSG00000147403, ENSG00000137818, ENSG00000182154, ENSG00000185088, ENSG00000101210, ENSG00000116221, ENSG00000142541, ENSG00000182180, ENSG00000067167, ENSG00000162910, ENSG00000100129, ENSG00000171421, ENSG00000181610, ENSG00000082515, ENSG00000180992, ENSG00000130255, ENSG00000112306, ENSG00000107581, ENSG00000188846, ENSG00000125691, ENSG00000174780, ENSG00000136942, ENSG00000175756, ENSG00000074071, ENSG00000115268, ENSG00000198755, ENSG00000114942, ENSG00000166441, ENSG00000135972, ENSG00000104408, ENSG00000156976, ENSG00000186468, ENSG00000167881, ENSG00000084623, ENSG00000162244, ENSG00000114902, ENSG00000140988, ENSG00000143436, ENSG00000104131, ENSG00000164587, ENSG00000118363, ENSG00000170445, ENSG00000175390	259	0.164819
msigdb	No	ACHE_SERT_Npep	E4 vs E2	either	ROSS_AML_OF_FAB_M7_TYPE	0.00111998	0.0323477	1.50412	0.539966	ENSG00000130208, ENSG00000130203, ENSG00000163536, ENSG00000165092, ENSG00000166681, ENSG00000156411, ENSG00000198838, ENSG00000133026, ENSG00000184226, ENSG00000145715, ENSG00000168497, ENSG00000100234, ENSG00000142168, ENSG00000055118, ENSG00000163110, ENSG00000138756, ENSG00000071794, ENSG00000029534, ENSG00000140416	45	0.193545
msigdb	No	ACHE_SERT_Npep	E4 vs E2	either	RUBENSTEIN_SKELETAL_MUSCLE_B_CELLS	1.00148e-07	4.07666e-05	1.58642	0.533551	ENSG00000196126, ENSG00000089009, ENSG00000019582, ENSG00000204287, ENSG00000143947, ENSG00000161970, ENSG00000198918, ENSG00000145425, ENSG00000177954, ENSG00000231389, ENSG00000241343, ENSG00000183172, ENSG00000131469, ENSG00000111229, ENSG00000171863, ENSG00000156508, ENSG00000229117, ENSG00000162511, ENSG00000213741, ENSG00000127184, ENSG00000083845, ENSG00000197756, ENSG00000179344, ENSG00000171858, ENSG00000172809, ENSG00000145592, ENSG00000157514, ENSG00000163682, ENSG00000198242, ENSG00000137154, ENSG00000134419, ENSG00000110700, ENSG00000182899, ENSG00000117616, ENSG00000122406, ENSG00000122026, ENSG00000231500, ENSG00000205302, ENSG00000124614, ENSG00000138326, ENSG00000051523, ENSG00000182117, ENSG00000118181, ENSG00000174748, ENSG00000105640, ENSG00000156482, ENSG00000148303, ENSG00000144713, ENSG00000147604, ENSG00000090060, ENSG00000149806, ENSG00000108298, ENSG00000177600, ENSG00000105372, ENSG00000134996, ENSG00000147403, ENSG00000137818, ENSG00000223865, ENSG00000142541, ENSG00000269893, ENSG00000013441, ENSG00000130255, ENSG00000112306, ENSG00000171223, ENSG00000188846, ENSG00000125691	118	0.704976
msigdb	No	ACHE_SERT_Npep	E4 vs E2	either	RUBENSTEIN_SKELETAL_MUSCLE_FAP_CELLS	0.000130369	0.0072572	1.42297	0.478395	ENSG00000044574, ENSG00000130522, ENSG00000162407, ENSG00000115380, ENSG00000008394, ENSG00000101439, ENSG00000125730, ENSG00000107562, ENSG00000165092, ENSG00000166681, ENSG00000107317, ENSG00000214548, ENSG00000148700, ENSG00000251562, ENSG00000131711, ENSG00000123384, ENSG00000197956, ENSG00000026025, ENSG00000168374, ENSG00000136156, ENSG00000189171, ENSG00000160213, ENSG00000116044, ENSG00000163479, ENSG00000157514, ENSG00000139910, ENSG00000266964, ENSG00000164258, ENSG00000167468, ENSG00000011465, ENSG00000077942, ENSG00000068697, ENSG00000277443, ENSG00000123131, ENSG00000162599, ENSG00000198832, ENSG00000110651, ENSG00000108679, ENSG00000155368, ENSG00000111843, ENSG00000104388, ENSG00000104324, ENSG00000167004, ENSG00000123096, ENSG00000134853, ENSG00000071967, ENSG00000183722	119	0.518848
msigdb	No	ACHE_SERT_Npep	E4 vs E2	either	RUBENSTEIN_SKELETAL_MUSCLE_FBN1_FAP_CELLS	3.14708e-06	0.000567697	1.42401	0.467801	ENSG00000130522, ENSG00000115380, ENSG00000115541, ENSG00000008394, ENSG00000070961, ENSG00000101439, ENSG00000125730, ENSG00000166681, ENSG00000082781, ENSG00000243147, ENSG00000165502, ENSG00000114125, ENSG00000132432, ENSG00000214548, ENSG00000213145, ENSG00000148700, ENSG00000164919, ENSG00000106565, ENSG00000148053, ENSG00000010404, ENSG00000123384, ENSG00000197956, ENSG00000026025, ENSG00000172260, ENSG00000168374, ENSG00000135821, ENSG00000134250, ENSG00000100234, ENSG00000148834, ENSG00000189171, ENSG00000153250, ENSG00000160213, ENSG00000134056, ENSG00000142168, ENSG00000119185, ENSG00000023191, ENSG00000120885, ENSG00000089737, ENSG00000106803, ENSG00000139910, ENSG00000266964, ENSG00000144224, ENSG00000136810, ENSG00000167468, ENSG00000111639, ENSG00000169764, ENSG00000011465, ENSG00000080824, ENSG00000077942, ENSG00000038382, ENSG00000068697, ENSG00000277443, ENSG00000148672, ENSG00000183648, ENSG00000198832, ENSG00000166033, ENSG00000155368, ENSG00000138385, ENSG00000133112, ENSG00000196230, ENSG00000164330, ENSG00000184009, ENSG00000025796, ENSG00000183011, ENSG00000167996, ENSG00000100979, ENSG00000144642, ENSG00000109472, ENSG00000159713, ENSG00000167863, ENSG00000134853, ENSG00000243927, ENSG00000071967, ENSG00000185088, ENSG00000115053, ENSG00000167601, ENSG00000177868, ENSG00000179820	200	0.627257
msigdb	No	ACHE_SERT_Npep	E4 vs E2	either	RUBENSTEIN_SKELETAL_MUSCLE_MYELOID_CELLS	1.53158e-06	0.000332506	1.39816	0.455596	ENSG00000196126, ENSG00000011600, ENSG00000130522, ENSG00000089009, ENSG00000019582, ENSG00000148908, ENSG00000101439, ENSG00000188243, ENSG00000124172, ENSG00000119013, ENSG00000124762, ENSG00000165502, ENSG00000204287, ENSG00000160255, ENSG00000161970, ENSG00000198918, ENSG00000145425, ENSG00000213145, ENSG00000156411, ENSG00000231389, ENSG00000241343, ENSG00000183172, ENSG00000167283, ENSG00000065978, ENSG00000131469, ENSG00000106565, ENSG00000104763, ENSG00000130429, ENSG00000111229, ENSG00000171863, ENSG00000142634, ENSG00000156508, ENSG00000229117, ENSG00000162511, ENSG00000213741, ENSG00000158869, ENSG00000197956, ENSG00000127184, ENSG00000196531, ENSG00000265681, ENSG00000160213, ENSG00000171858, ENSG00000120533, ENSG00000173660, ENSG00000133872, ENSG00000172809, ENSG00000145592, ENSG00000163479, ENSG00000157514, ENSG00000198242, ENSG00000112335, ENSG00000110700, ENSG00000112695, ENSG00000034510, ENSG00000170296, ENSG00000122026, ENSG00000183648, ENSG00000117862, ENSG00000087074, ENSG00000077549, ENSG00000138385, ENSG00000198818, ENSG00000159388, ENSG00000163041, ENSG00000138326, ENSG00000005022, ENSG00000204472, ENSG00000169021, ENSG00000051523, ENSG00000090487, ENSG00000111640, ENSG00000182117, ENSG00000143162, ENSG00000174748, ENSG00000187109, ENSG00000156482, ENSG00000101347, ENSG00000136521, ENSG00000167996, ENSG00000144713, ENSG00000177156, ENSG00000147604, ENSG00000140612, ENSG00000108298, ENSG00000177600, ENSG00000105372, ENSG00000134996, ENSG00000137818, ENSG00000223865, ENSG00000178741, ENSG00000138071, ENSG00000269893, ENSG00000100129, ENSG00000173221, ENSG00000112306, ENSG00000114978, ENSG00000171223, ENSG00000140264, ENSG00000125691, ENSG00000188186, ENSG00000165672, ENSG00000197006, ENSG00000172115, ENSG00000146425, ENSG00000135390, ENSG00000075624, ENSG00000128016, ENSG00000230989, ENSG00000117410, ENSG00000205542, ENSG00000114942, ENSG00000104408, ENSG00000174695, ENSG00000103811, ENSG00000115539, ENSG00000186468, ENSG00000122862, ENSG00000143549, ENSG00000026297, ENSG00000115738, ENSG00000140988, ENSG00000119655, ENSG00000113387, ENSG00000197746, ENSG00000177410, ENSG00000164587, ENSG00000175390, ENSG00000102879, ENSG00000228474, ENSG00000082074, ENSG00000213246, ENSG00000123349, ENSG00000161960, ENSG00000087086, ENSG00000116586, ENSG00000131143, ENSG00000174444, ENSG00000169100, ENSG00000120129, ENSG00000178982, ENSG00000169230, ENSG00000102144, ENSG00000116459, ENSG00000112149, ENSG00000108518, ENSG00000084207, ENSG00000198034, ENSG00000163466	251	0.643552
msigdb	No	ACHE_SERT_Npep	E4 vs E2	either	RUBENSTEIN_SKELETAL_MUSCLE_NK_CELLS	6.03519e-05	0.00424943	1.38351	0.459054	ENSG00000109971, ENSG00000044574, ENSG00000011600, ENSG00000116288, ENSG00000089009, ENSG00000124172, ENSG00000119013, ENSG00000165502, ENSG00000090266, ENSG00000143947, ENSG00000160255, ENSG00000145425, ENSG00000177954, ENSG00000170315, ENSG00000167283, ENSG00000131469, ENSG00000130429, ENSG00000111229, ENSG00000229117, ENSG00000162511, ENSG00000213741, ENSG00000158869, ENSG00000205581, ENSG00000133872, ENSG00000163479, ENSG00000157514, ENSG00000198242, ENSG00000198258, ENSG00000134419, ENSG00000116171, ENSG00000122026, ENSG00000184752, ENSG00000155368, ENSG00000077549, ENSG00000198818, ENSG00000187118, ENSG00000196230, ENSG00000166710, ENSG00000184009, ENSG00000099860, ENSG00000051523, ENSG00000174748, ENSG00000265241, ENSG00000167004, ENSG00000198668, ENSG00000102317, ENSG00000140612, ENSG00000143222, ENSG00000105372, ENSG00000134996, ENSG00000137818, ENSG00000101182, ENSG00000131508, ENSG00000176340, ENSG00000173221, ENSG00000232112, ENSG00000171223, ENSG00000188846, ENSG00000140264, ENSG00000147123, ENSG00000172115, ENSG00000074800, ENSG00000152518, ENSG00000135390, ENSG00000125835, ENSG00000075624, ENSG00000135535, ENSG00000002586, ENSG00000205542, ENSG00000110696, ENSG00000135046, ENSG00000198856, ENSG00000122862, ENSG00000185201, ENSG00000143549, ENSG00000115738, ENSG00000185043, ENSG00000140988, ENSG00000183283, ENSG00000113387, ENSG00000118363, ENSG00000102879, ENSG00000228474, ENSG00000082074, ENSG00000092010, ENSG00000162434, ENSG00000133639, ENSG00000161960, ENSG00000169230, ENSG00000147065, ENSG00000131236, ENSG00000108518, ENSG00000168028, ENSG00000163466	156	0.557332
msigdb	No	ACHE_SERT_Npep	E4 vs E2	either	RUBENSTEIN_SKELETAL_MUSCLE_PCV_ENDOTHELIAL_CELLS	0.000859983	0.0274562	1.30518	0.430712	ENSG00000170989, ENSG00000196126, ENSG00000019582, ENSG00000188243, ENSG00000152583, ENSG00000204287, ENSG00000143947, ENSG00000161970, ENSG00000145425, ENSG00000127528, ENSG00000231389, ENSG00000241343, ENSG00000059804, ENSG00000065978, ENSG00000213088, ENSG00000169567, ENSG00000171863, ENSG00000156508, ENSG00000083845, ENSG00000265681, ENSG00000179344, ENSG00000171858, ENSG00000120885, ENSG00000145592, ENSG00000122679, ENSG00000178695, ENSG00000137154, ENSG00000134419, ENSG00000110700, ENSG00000234745, ENSG00000034510, ENSG00000182899, ENSG00000148671, ENSG00000078596, ENSG00000231500, ENSG00000144283, ENSG00000154721, ENSG00000133112, ENSG00000142534, ENSG00000138326, ENSG00000099860, ENSG00000068001, ENSG00000182117, ENSG00000183011, ENSG00000118181, ENSG00000174748, ENSG00000187109, ENSG00000143537, ENSG00000176731, ENSG00000148303, ENSG00000144713, ENSG00000147604, ENSG00000169908, ENSG00000071082, ENSG00000105372, ENSG00000147403, ENSG00000140941, ENSG00000173267, ENSG00000223865, ENSG00000269893, ENSG00000173327, ENSG00000198355, ENSG00000104368, ENSG00000130255, ENSG00000112306, ENSG00000060237, ENSG00000152518, ENSG00000135390, ENSG00000100345, ENSG00000115268, ENSG00000205542, ENSG00000156298, ENSG00000172889, ENSG00000186468, ENSG00000162244, ENSG00000185201, ENSG00000143549, ENSG00000140988, ENSG00000119655, ENSG00000177469, ENSG00000177410, ENSG00000164587, ENSG00000197747	178	0.2212
msigdb	No	ACHE_SERT_Npep	E4 vs E2	either	RUBENSTEIN_SKELETAL_MUSCLE_PERICYTES	0.00111998	0.0323477	1.3457	0.452197	ENSG00000107562, ENSG00000113140, ENSG00000152583, ENSG00000165795, ENSG00000173915, ENSG00000161281, ENSG00000135916, ENSG00000107796, ENSG00000111716, ENSG00000143933, ENSG00000213145, ENSG00000170315, ENSG00000251562, ENSG00000104763, ENSG00000125356, ENSG00000014641, ENSG00000185551, ENSG00000146072, ENSG00000100234, ENSG00000136156, ENSG00000142168, ENSG00000111678, ENSG00000113558, ENSG00000126267, ENSG00000213625, ENSG00000112695, ENSG00000139684, ENSG00000122378, ENSG00000143198, ENSG00000148671, ENSG00000068697, ENSG00000198832, ENSG00000174886, ENSG00000005022, ENSG00000183087, ENSG00000111640, ENSG00000131174, ENSG00000109472, ENSG00000183722, ENSG00000177697, ENSG00000140416, ENSG00000173267, ENSG00000165637, ENSG00000176340, ENSG00000100243, ENSG00000117519, ENSG00000250479, ENSG00000117450, ENSG00000154518, ENSG00000135390, ENSG00000100345, ENSG00000092964, ENSG00000204370, ENSG00000125148, ENSG00000150093, ENSG00000010278, ENSG00000220205, ENSG00000100097, ENSG00000075142, ENSG00000135404, ENSG00000149131, ENSG00000169100, ENSG00000178982, ENSG00000152234, ENSG00000185633, ENSG00000149591, ENSG00000113296, ENSG00000076706, ENSG00000163453, ENSG00000089220	120	0.193545
msigdb	No	ACHE_SERT_Npep	E4 vs E2	either	RUBENSTEIN_SKELETAL_MUSCLE_SATELLITE_CELLS	3.95777e-10	8.59233e-07	1.47997	0.479978	ENSG00000117592, ENSG00000130208, ENSG00000109971, ENSG00000130522, ENSG00000116288, ENSG00000189043, ENSG00000105854, ENSG00000115541, ENSG00000089009, ENSG00000101439, ENSG00000188243, ENSG00000130203, ENSG00000165092, ENSG00000166681, ENSG00000165795, ENSG00000143947, ENSG00000111716, ENSG00000156467, ENSG00000161970, ENSG00000152558, ENSG00000198918, ENSG00000182670, ENSG00000145425, ENSG00000177954, ENSG00000214548, ENSG00000241343, ENSG00000183172, ENSG00000167283, ENSG00000131469, ENSG00000196683, ENSG00000171863, ENSG00000156508, ENSG00000229117, ENSG00000213741, ENSG00000115484, ENSG00000197956, ENSG00000026025, ENSG00000189060, ENSG00000168374, ENSG00000135821, ENSG00000147677, ENSG00000172428, ENSG00000083845, ENSG00000197756, ENSG00000196531, ENSG00000241837, ENSG00000265681, ENSG00000205581, ENSG00000145337, ENSG00000171858, ENSG00000173660, ENSG00000133872, ENSG00000120885, ENSG00000172809, ENSG00000187193, ENSG00000145592, ENSG00000008988, ENSG00000177733, ENSG00000137876, ENSG00000266964, ENSG00000163682, ENSG00000198242, ENSG00000137154, ENSG00000134419, ENSG00000196262, ENSG00000110700, ENSG00000164258, ENSG00000093010, ENSG00000139684, ENSG00000213585, ENSG00000182899, ENSG00000114391, ENSG00000114115, ENSG00000241468, ENSG00000122406, ENSG00000122026, ENSG00000231500, ENSG00000162599, ENSG00000106153, ENSG00000087074, ENSG00000155368, ENSG00000133112, ENSG00000124614, ENSG00000159388, ENSG00000138326, ENSG00000196230, ENSG00000182004, ENSG00000169021, ENSG00000090487, ENSG00000111640, ENSG00000025796, ENSG00000118181, ENSG00000174748, ENSG00000105640, ENSG00000156482, ENSG00000108551, ENSG00000148303, ENSG00000144713, ENSG00000102804, ENSG00000167088, ENSG00000102317, ENSG00000147604, ENSG00000071082, ENSG00000149806, ENSG00000108298, ENSG00000177600, ENSG00000105372, ENSG00000005893, ENSG00000147403, ENSG00000137818, ENSG00000096384, ENSG00000120738, ENSG00000165637, ENSG00000240972, ENSG00000142541, ENSG00000269893, ENSG00000168653, ENSG00000147684, ENSG00000198830, ENSG00000128951, ENSG00000100129, ENSG00000117519, ENSG00000250479, ENSG00000130255, ENSG00000112306, ENSG00000171223, ENSG00000188846, ENSG00000125691, ENSG00000154518, ENSG00000165672, ENSG00000136942, ENSG00000135390, ENSG00000175334, ENSG00000128016, ENSG00000106829, ENSG00000230989, ENSG00000185559, ENSG00000100380, ENSG00000115268, ENSG00000109846, ENSG00000145494, ENSG00000198755, ENSG00000114942, ENSG00000084754, ENSG00000104408, ENSG00000164292	290	0.814036
msigdb	No	ACHE_SERT_Npep	E4 vs E2	either	RUBENSTEIN_SKELETAL_MUSCLE_SMOOTH_MUSCLE_CELLS	6.13478e-08	3.30574e-05	1.36442	0.438909	ENSG00000116288, ENSG00000099977, ENSG00000189043, ENSG00000089009, ENSG00000188243, ENSG00000163536, ENSG00000119013, ENSG00000166681, ENSG00000152583, ENSG00000243147, ENSG00000165502, ENSG00000173915, ENSG00000161281, ENSG00000004779, ENSG00000125534, ENSG00000090266, ENSG00000135916, ENSG00000107796, ENSG00000138382, ENSG00000111716, ENSG00000156467, ENSG00000114784, ENSG00000145425, ENSG00000143933, ENSG00000213145, ENSG00000138495, ENSG00000156411, ENSG00000164919, ENSG00000178449, ENSG00000170315, ENSG00000167283, ENSG00000065978, ENSG00000148053, ENSG00000131711, ENSG00000171863, ENSG00000229117, ENSG00000125356, ENSG00000010404, ENSG00000197061, ENSG00000014641, ENSG00000026025, ENSG00000189060, ENSG00000185551, ENSG00000127184, ENSG00000147677, ENSG00000083845, ENSG00000197756, ENSG00000241837, ENSG00000144034, ENSG00000134056, ENSG00000142168, ENSG00000184076, ENSG00000119185, ENSG00000119421, ENSG00000173660, ENSG00000113558, ENSG00000126267, ENSG00000137876, ENSG00000266964, ENSG00000163682, ENSG00000106591, ENSG00000198258, ENSG00000112335, ENSG00000130770, ENSG00000079308, ENSG00000164258, ENSG00000254999, ENSG00000112695, ENSG00000214194, ENSG00000143198, ENSG00000164405, ENSG00000148671, ENSG00000130402, ENSG00000169764, ENSG00000196923, ENSG00000122406, ENSG00000240771, ENSG00000171735, ENSG00000198832, ENSG00000136938, ENSG00000168032, ENSG00000087074, ENSG00000155368, ENSG00000140307, ENSG00000138398, ENSG00000159388, ENSG00000005022, ENSG00000111843, ENSG00000127922, ENSG00000169021, ENSG00000099860, ENSG00000134308, ENSG00000111640, ENSG00000167085, ENSG00000118181, ENSG00000023734, ENSG00000173436, ENSG00000213160, ENSG00000174748, ENSG00000119705, ENSG00000131174, ENSG00000197043, ENSG00000072952, ENSG00000113845, ENSG00000167996, ENSG00000065534, ENSG00000109472, ENSG00000148303, ENSG00000102804, ENSG00000167863, ENSG00000140990, ENSG00000147604, ENSG00000243927, ENSG00000149806, ENSG00000177697, ENSG00000137818, ENSG00000185088, ENSG00000140416, ENSG00000185787, ENSG00000173267, ENSG00000120738, ENSG00000141027, ENSG00000165637, ENSG00000092841, ENSG00000131508, ENSG00000178741, ENSG00000167601, ENSG00000168653, ENSG00000134333, ENSG00000147684, ENSG00000198830, ENSG00000170759, ENSG00000176340, ENSG00000100243, ENSG00000100129, ENSG00000117519, ENSG00000250479, ENSG00000175203, ENSG00000176046, ENSG00000169020, ENSG00000171223, ENSG00000188846, ENSG00000105894, ENSG00000184983, ENSG00000143771, ENSG00000203667, ENSG00000125691, ENSG00000154518, ENSG00000165672, ENSG00000147123, ENSG00000172115, ENSG00000146425, ENSG00000160014, ENSG00000135390, ENSG00000075624, ENSG00000128016, ENSG00000175756, ENSG00000159840, ENSG00000159176, ENSG00000120438, ENSG00000213626, ENSG00000148484, ENSG00000109846, ENSG00000061918, ENSG00000145494, ENSG00000198755, ENSG00000213639, ENSG00000204370, ENSG00000173598, ENSG00000165629, ENSG00000115539, ENSG00000165283, ENSG00000101856, ENSG00000125148, ENSG00000134717, ENSG00000178980, ENSG00000129116, ENSG00000114902, ENSG00000110958, ENSG00000073803, ENSG00000150093, ENSG00000111775, ENSG00000010278, ENSG00000113811, ENSG00000065911, ENSG00000099624, ENSG00000090273, ENSG00000145741, ENSG00000159884, ENSG00000136003, ENSG00000113361, ENSG00000123349, ENSG00000054148, ENSG00000050165, ENSG00000117906, ENSG00000131143, ENSG00000174444, ENSG00000169100, ENSG00000178982, ENSG00000143612, ENSG00000152234, ENSG00000146278, ENSG00000185633, ENSG00000011454, ENSG00000131236, ENSG00000116459, ENSG00000198034, ENSG00000163466, ENSG00000149591, ENSG00000076706, ENSG00000163453, ENSG00000255302, ENSG00000135486, ENSG00000089220, ENSG00000118816, ENSG00000060762	382	0.704976
msigdb	No	ACHE_SERT_Npep	E4 vs E2	either	RUBENSTEIN_SKELETAL_MUSCLE_T_CELLS	6.32992e-09	6.66517e-06	1.58345	0.526643	ENSG00000109971, ENSG00000089009, ENSG00000188243, ENSG00000165502, ENSG00000143947, ENSG00000111716, ENSG00000156467, ENSG00000161970, ENSG00000152558, ENSG00000198918, ENSG00000145425, ENSG00000177954, ENSG00000213145, ENSG00000241343, ENSG00000167283, ENSG00000131469, ENSG00000196683, ENSG00000130429, ENSG00000169567, ENSG00000171863, ENSG00000156508, ENSG00000229117, ENSG00000162511, ENSG00000213741, ENSG00000127184, ENSG00000147677, ENSG00000083845, ENSG00000197756, ENSG00000265681, ENSG00000205581, ENSG00000171858, ENSG00000133872, ENSG00000172809, ENSG00000145592, ENSG00000008988, ENSG00000137876, ENSG00000157514, ENSG00000163682, ENSG00000198242, ENSG00000137154, ENSG00000134419, ENSG00000110700, ENSG00000182899, ENSG00000114391, ENSG00000122406, ENSG00000122026, ENSG00000231500, ENSG00000133112, ENSG00000124614, ENSG00000138326, ENSG00000051523, ENSG00000118181, ENSG00000174748, ENSG00000105640, ENSG00000156482, ENSG00000148303, ENSG00000144713, ENSG00000147604, ENSG00000071082, ENSG00000149806, ENSG00000108298, ENSG00000177600, ENSG00000105372, ENSG00000147403, ENSG00000137818, ENSG00000131508, ENSG00000142541, ENSG00000269893, ENSG00000100129, ENSG00000232112, ENSG00000130255, ENSG00000112306, ENSG00000171223, ENSG00000188846, ENSG00000125691, ENSG00000152518, ENSG00000136942, ENSG00000115268, ENSG00000205542, ENSG00000198755, ENSG00000114942, ENSG00000166441, ENSG00000104408, ENSG00000186468, ENSG00000162244, ENSG00000140988, ENSG00000144746, ENSG00000177410, ENSG00000164587, ENSG00000145741, ENSG00000175390, ENSG00000102879, ENSG00000228474, ENSG00000082074, ENSG00000063177, ENSG00000123349	148	0.761461
msigdb	No	ACHE_SERT_Npep	E4 vs E2	either	SABATES_COLORECTAL_ADENOMA_DN	0.000139438	0.00762747	1.42354	0.480074	ENSG00000018625, ENSG00000154645, ENSG00000169213, ENSG00000104267, ENSG00000115380, ENSG00000125355, ENSG00000107562, ENSG00000135549, ENSG00000163497, ENSG00000089199, ENSG00000122585, ENSG00000165194, ENSG00000213088, ENSG00000168280, ENSG00000080493, ENSG00000186417, ENSG00000184226, ENSG00000164176, ENSG00000146938, ENSG00000120885, ENSG00000104332, ENSG00000178695, ENSG00000266964, ENSG00000185518, ENSG00000079308, ENSG00000078804, ENSG00000077942, ENSG00000118271, ENSG00000139970, ENSG00000154721, ENSG00000124491, ENSG00000169851, ENSG00000175497, ENSG00000172831, ENSG00000065534, ENSG00000166770, ENSG00000115232, ENSG00000164303	112	0.518848
msigdb	No	ACHE_SERT_Npep	E4 vs E2	either	SATO_SILENCED_BY_METHYLATION_IN_PANCREATIC_CANCER_1	0.000139438	0.00762747	1.38236	0.460903	ENSG00000206172, ENSG00000151012, ENSG00000115380, ENSG00000019582, ENSG00000125730, ENSG00000107562, ENSG00000068078, ENSG00000113140, ENSG00000124762, ENSG00000161281, ENSG00000162595, ENSG00000154146, ENSG00000187688, ENSG00000002933, ENSG00000176171, ENSG00000180176, ENSG00000111716, ENSG00000108176, ENSG00000214548, ENSG00000179094, ENSG00000162511, ENSG00000168077, ENSG00000103485, ENSG00000143858, ENSG00000135069, ENSG00000100234, ENSG00000132164, ENSG00000104332, ENSG00000234745, ENSG00000117461, ENSG00000103449, ENSG00000118058, ENSG00000100285, ENSG00000184113, ENSG00000234906, ENSG00000173020, ENSG00000119139, ENSG00000175582, ENSG00000135686, ENSG00000183722, ENSG00000003137, ENSG00000138834, ENSG00000115828, ENSG00000049759, ENSG00000262655, ENSG00000053438, ENSG00000196092, ENSG00000131773, ENSG00000126803, ENSG00000026652, ENSG00000117519, ENSG00000083290, ENSG00000104368, ENSG00000129596, ENSG00000171246, ENSG00000118689, ENSG00000184371, ENSG00000091844, ENSG00000139629, ENSG00000163697, ENSG00000125931, ENSG00000165424, ENSG00000185559, ENSG00000149577, ENSG00000100116, ENSG00000138207, ENSG00000105270, ENSG00000128268	141	0.518848
msigdb	No	ACHE_SERT_Npep	E4 vs E2	either	SHETH_LIVER_CANCER_VS_TXNIP_LOSS_PAM3	0.00097998	0.0297558	1.57501	0.584826	ENSG00000166681, ENSG00000113140, ENSG00000092621, ENSG00000135069, ENSG00000100994, ENSG00000172831, ENSG00000106624, ENSG00000155366, ENSG00000091409, ENSG00000140416, ENSG00000133134, ENSG00000176046, ENSG00000154639, ENSG00000139629, ENSG00000166068	31	0.207055
msigdb	No	ACHE_SERT_Npep	E4 vs E2	either	SMID_BREAST_CANCER_LUMINAL_B_DN	0.000599988	0.0211228	1.30897	0.43066	ENSG00000244734, ENSG00000154645, ENSG00000162407, ENSG00000206172, ENSG00000115380, ENSG00000125730, ENSG00000107562, ENSG00000165092, ENSG00000167614, ENSG00000165795, ENSG00000204287, ENSG00000185920, ENSG00000135916, ENSG00000172201, ENSG00000092621, ENSG00000111716, ENSG00000073712, ENSG00000116729, ENSG00000148700, ENSG00000059804, ENSG00000065978, ENSG00000213088, ENSG00000160678, ENSG00000131711, ENSG00000164106, ENSG00000146648, ENSG00000146072, ENSG00000102760, ENSG00000129151, ENSG00000135069, ENSG00000153250, ENSG00000179344, ENSG00000104332, ENSG00000187193, ENSG00000018408, ENSG00000185518, ENSG00000172137, ENSG00000101955, ENSG00000075340, ENSG00000155324, ENSG00000105976, ENSG00000011465, ENSG00000077942, ENSG00000067082, ENSG00000078596, ENSG00000069482, ENSG00000041982, ENSG00000051523, ENSG00000075420, ENSG00000118523, ENSG00000105971, ENSG00000065534, ENSG00000100979, ENSG00000134853, ENSG00000169908, ENSG00000003137, ENSG00000091409, ENSG00000261371, ENSG00000131773, ENSG00000149090, ENSG00000135919, ENSG00000136750, ENSG00000118689, ENSG00000166426, ENSG00000105894, ENSG00000069122, ENSG00000136717, ENSG00000117115, ENSG00000164434, ENSG00000185559, ENSG00000204681, ENSG00000109846, ENSG00000083857, ENSG00000138207, ENSG00000102287, ENSG00000135046, ENSG00000100321	192	0.265531
msigdb	No	ACHE_SERT_Npep	E4 vs E2	either	SMID_BREAST_CANCER_NORMAL_LIKE_UP	3.05889e-05	0.00276702	1.41531	0.470014	ENSG00000189056, ENSG00000244734, ENSG00000197971, ENSG00000196126, ENSG00000162407, ENSG00000115380, ENSG00000019582, ENSG00000125730, ENSG00000107562, ENSG00000165092, ENSG00000152583, ENSG00000164929, ENSG00000107317, ENSG00000204287, ENSG00000135916, ENSG00000107796, ENSG00000172201, ENSG00000182871, ENSG00000111716, ENSG00000110076, ENSG00000148700, ENSG00000173114, ENSG00000231389, ENSG00000213088, ENSG00000148053, ENSG00000272636, ENSG00000129151, ENSG00000153250, ENSG00000179344, ENSG00000120885, ENSG00000104332, ENSG00000116106, ENSG00000148516, ENSG00000099998, ENSG00000178695, ENSG00000266964, ENSG00000101955, ENSG00000105976, ENSG00000011465, ENSG00000168081, ENSG00000078596, ENSG00000124491, ENSG00000135318, ENSG00000184113, ENSG00000204472	153	0.557332
msigdb	No	ACHE_SERT_Npep	E4 vs E2	either	SWEET_LUNG_CANCER_KRAS_DN	0.00183996	0.044302	1.2657	0.4153	ENSG00000117592, ENSG00000244734, ENSG00000018625, ENSG00000104267, ENSG00000186868, ENSG00000162407, ENSG00000136160, ENSG00000125730, ENSG00000165092, ENSG00000197457, ENSG00000113140, ENSG00000112715, ENSG00000152583, ENSG00000165795, ENSG00000161281, ENSG00000185920, ENSG00000107796, ENSG00000165029, ENSG00000073712, ENSG00000103257, ENSG00000127528, ENSG00000213145, ENSG00000168546, ENSG00000072274, ENSG00000118263, ENSG00000185551, ENSG00000168497, ENSG00000135821, ENSG00000181449, ENSG00000100234, ENSG00000112531, ENSG00000148516, ENSG00000178695, ENSG00000266964, ENSG00000018408, ENSG00000164985, ENSG00000198300, ENSG00000114115, ENSG00000011465, ENSG00000106991, ENSG00000089472, ENSG00000277443, ENSG00000128791, ENSG00000184113, ENSG00000099860, ENSG00000066468, ENSG00000172831, ENSG00000107742, ENSG00000213853, ENSG00000196136, ENSG00000100979, ENSG00000109472, ENSG00000106976, ENSG00000153707, ENSG00000123096, ENSG00000134853	206	0.150683
msigdb	No	ACHE_SERT_Npep	E4 vs E2	either	TAKAO_RESPONSE_TO_UVB_RADIATION_UP	0.00137997	0.0370629	1.42072	0.491591	ENSG00000189043, ENSG00000088986, ENSG00000164919, ENSG00000241343, ENSG00000170315, ENSG00000083845, ENSG00000142168, ENSG00000136810, ENSG00000167468, ENSG00000112695, ENSG00000122026, ENSG00000155368, ENSG00000069482, ENSG00000127922, ENSG00000169021, ENSG00000118181, ENSG00000187109, ENSG00000131174, ENSG00000145050, ENSG00000167996, ENSG00000102804, ENSG00000164032, ENSG00000175602, ENSG00000167642, ENSG00000178741, ENSG00000100902, ENSG00000176340, ENSG00000154518, ENSG00000165672, ENSG00000004059, ENSG00000166340, ENSG00000120438, ENSG00000117410, ENSG00000002586, ENSG00000198755, ENSG00000166441, ENSG00000177700, ENSG00000030582, ENSG00000178980, ENSG00000111775, ENSG00000136003, ENSG00000150394, ENSG00000123349, ENSG00000075142, ENSG00000131143, ENSG00000100564, ENSG00000162613, ENSG00000147065	73	0.174192
