## Supplementary material for "Impact of Alzheimer’s disease risk factors and local neuromelanin content on the transcriptomic landscape of the human locus coeruleus": Table S11 (part 56 of 80)

### Sheet: E4vE2 GSEA (msigdb sets) (continued)
Column information	Yes: testing for enrichment at + or - extremes of DE; No: testing for enrichment of DE overall	Domain tested for DE	DE contrast	DE Direction (higher-expressing subdomain) tested for enrichment	As provided by MsigDB	fgsea-reported	fgsea-reported; only tests FDR<0.05 listed.	fgsea-reported. Directional tests: ES and NES >0 (<0): E4 upregulated (downregulated) genes enriched. NONdirectional tests: ES and NES >0: Strongly DE genes enriched or <0: strongly DE genes depleted		fgsea-reported	fgsea-reported	fgsea-reported
msigdb	No	ACHE_SERT_Npep	E4 vs E2	either	TARTE_PLASMA_CELL_VS_PLASMABLAST_UP	6.03519e-05	0.00424943	1.35328	0.446924	ENSG00000130208, ENSG00000130522, ENSG00000162407, ENSG00000206172, ENSG00000101439, ENSG00000130203, ENSG00000107562, ENSG00000165092, ENSG00000163497, ENSG00000107317, ENSG00000196361, ENSG00000198918, ENSG00000141433, ENSG00000108797, ENSG00000158869, ENSG00000123384, ENSG00000204388, ENSG00000130226, ENSG00000100234, ENSG00000197756, ENSG00000171858, ENSG00000120885, ENSG00000109132, ENSG00000157514, ENSG00000198242, ENSG00000137198, ENSG00000172137, ENSG00000134419, ENSG00000111275, ENSG00000164904, ENSG00000234745, ENSG00000163406, ENSG00000114391, ENSG00000111674, ENSG00000231500, ENSG00000005249, ENSG00000133112, ENSG00000142534, ENSG00000156113, ENSG00000132535, ENSG00000159388, ENSG00000041982, ENSG00000166710, ENSG00000005884, ENSG00000051523, ENSG00000088256, ENSG00000234906, ENSG00000106624, ENSG00000136237, ENSG00000105640, ENSG00000186716, ENSG00000196136, ENSG00000148303, ENSG00000149294, ENSG00000185339, ENSG00000134986, ENSG00000115828, ENSG00000137818, ENSG00000140416, ENSG00000120738, ENSG00000169925, ENSG00000167642, ENSG00000043143	175	0.557332
msigdb	No	ACHE_SERT_Npep	E4 vs E2	either	TIEN_INTESTINE_PROBIOTICS_6HR_UP	0.00137997	0.0370629	1.49179	0.534477	ENSG00000109971, ENSG00000198918, ENSG00000145425, ENSG00000177954, ENSG00000171863, ENSG00000156508, ENSG00000229117, ENSG00000197756, ENSG00000198242, ENSG00000137154, ENSG00000196262, ENSG00000122406, ENSG00000133112, ENSG00000142534, ENSG00000163041, ENSG00000138326, ENSG00000104388, ENSG00000166710, ENSG00000111640, ENSG00000187109	46	0.174192
msigdb	No	ACHE_SERT_Npep	E4 vs E2	either	TRAVAGLINI_LUNG_ADVENTITIAL_FIBROBLAST_CELL	0.000359993	0.0148866	1.35146	0.448688	ENSG00000130522, ENSG00000115380, ENSG00000008394, ENSG00000019582, ENSG00000148908, ENSG00000101439, ENSG00000125730, ENSG00000107562, ENSG00000165092, ENSG00000112715, ENSG00000162706, ENSG00000002933, ENSG00000092621, ENSG00000127528, ENSG00000214548, ENSG00000148700, ENSG00000106565, ENSG00000135472, ENSG00000123384, ENSG00000197956, ENSG00000172260, ENSG00000168374, ENSG00000154096, ENSG00000117868, ENSG00000189171, ENSG00000120694, ENSG00000116044, ENSG00000104332, ENSG00000139910, ENSG00000117525, ENSG00000101955, ENSG00000011465, ENSG00000077942, ENSG00000078596, ENSG00000135929, ENSG00000087074, ENSG00000108679, ENSG00000159388, ENSG00000135318, ENSG00000151929, ENSG00000100979, ENSG00000109472, ENSG00000134853, ENSG00000071967, ENSG00000185339, ENSG00000097007, ENSG00000005893, ENSG00000164039, ENSG00000120738, ENSG00000149090, ENSG00000134333, ENSG00000104368, ENSG00000186340, ENSG00000184371, ENSG00000171223, ENSG00000162496, ENSG00000143322, ENSG00000152518, ENSG00000013297, ENSG00000128016	154	0.344763
msigdb	No	ACHE_SERT_Npep	E4 vs E2	either	TRAVAGLINI_LUNG_AIRWAY_SMOOTH_MUSCLE_CELL	7.19457e-07	0.000201756	1.55561	0.524151	ENSG00000018625, ENSG00000189043, ENSG00000136160, ENSG00000163536, ENSG00000243147, ENSG00000122367, ENSG00000161281, ENSG00000154146, ENSG00000090266, ENSG00000143947, ENSG00000107796, ENSG00000172201, ENSG00000156467, ENSG00000143933, ENSG00000177954, ENSG00000109107, ENSG00000131469, ENSG00000131711, ENSG00000229117, ENSG00000127184, ENSG00000074416, ENSG00000197756, ENSG00000140945, ENSG00000171858, ENSG00000172809, ENSG00000149564, ENSG00000065518, ENSG00000198242, ENSG00000198258, ENSG00000137154, ENSG00000143198, ENSG00000164405, ENSG00000122406, ENSG00000122026, ENSG00000183648, ENSG00000163110, ENSG00000072163, ENSG00000119705, ENSG00000072952, ENSG00000105971, ENSG00000065534, ENSG00000169908, ENSG00000071082, ENSG00000177697, ENSG00000137818, ENSG00000116016, ENSG00000140416, ENSG00000169604, ENSG00000173267, ENSG00000092841	114	0.659444
msigdb	No	ACHE_SERT_Npep	E4 vs E2	either	TRAVAGLINI_LUNG_ALVEOLAR_EPITHELIAL_TYPE_1_CELL	0.000299994	0.0133826	1.31713	0.431257	ENSG00000152661, ENSG00000167315, ENSG00000115380, ENSG00000105854, ENSG00000138449, ENSG00000113140, ENSG00000112715, ENSG00000124762, ENSG00000171885, ENSG00000084710, ENSG00000132669, ENSG00000204525, ENSG00000165029, ENSG00000134020, ENSG00000013583, ENSG00000073712, ENSG00000127528, ENSG00000059804, ENSG00000251562, ENSG00000145284, ENSG00000245532, ENSG00000102760, ENSG00000099994, ENSG00000074416, ENSG00000100234, ENSG00000136156, ENSG00000187193, ENSG00000108576, ENSG00000163479, ENSG00000112902, ENSG00000143603, ENSG00000079739, ENSG00000079308, ENSG00000196814, ENSG00000093010, ENSG00000129562, ENSG00000114115, ENSG00000170525, ENSG00000068697, ENSG00000067082, ENSG00000115756, ENSG00000087074, ENSG00000118680, ENSG00000102921, ENSG00000147526, ENSG00000072163, ENSG00000183087, ENSG00000166710, ENSG00000047365, ENSG00000184009, ENSG00000099860, ENSG00000005884, ENSG00000107742, ENSG00000110080, ENSG00000067606, ENSG00000213853, ENSG00000118523, ENSG00000011201, ENSG00000105971, ENSG00000132334, ENSG00000071967, ENSG00000169908, ENSG00000165410, ENSG00000064687, ENSG00000177697, ENSG00000197461, ENSG00000049759, ENSG00000092841, ENSG00000221968, ENSG00000167642, ENSG00000179820, ENSG00000135540, ENSG00000170759, ENSG00000157734, ENSG00000117450, ENSG00000171368, ENSG00000082397, ENSG00000116005, ENSG00000075624, ENSG00000114790, ENSG00000128016, ENSG00000109846, ENSG00000205542, ENSG00000084234, ENSG00000106537, ENSG00000092964, ENSG00000177700, ENSG00000197694, ENSG00000156298, ENSG00000020577, ENSG00000128268, ENSG00000024422, ENSG00000196502, ENSG00000169905, ENSG00000125148, ENSG00000128512, ENSG00000010278, ENSG00000058668, ENSG00000144746, ENSG00000197747, ENSG00000135063, ENSG00000068650	219	0.37874
msigdb	No	ACHE_SERT_Npep	E4 vs E2	either	TRAVAGLINI_LUNG_BASOPHIL_MAST_1_CELL	0.000459991	0.0175714	1.34443	0.446474	ENSG00000117592, ENSG00000189043, ENSG00000148908, ENSG00000165646, ENSG00000088986, ENSG00000165092, ENSG00000165795, ENSG00000165502, ENSG00000161281, ENSG00000135916, ENSG00000182871, ENSG00000111716, ENSG00000073712, ENSG00000138495, ENSG00000106565, ENSG00000104763, ENSG00000010404, ENSG00000026025, ENSG00000135821, ENSG00000125505, ENSG00000162174, ENSG00000146072, ENSG00000100234, ENSG00000005486, ENSG00000120885, ENSG00000129675, ENSG00000078124, ENSG00000168385, ENSG00000134138, ENSG00000137198, ENSG00000139410, ENSG00000069535, ENSG00000167468, ENSG00000129562, ENSG00000055118, ENSG00000068697, ENSG00000132824, ENSG00000087074, ENSG00000133789, ENSG00000110080, ENSG00000071794, ENSG00000041353, ENSG00000117632, ENSG00000102804, ENSG00000164684, ENSG00000025293, ENSG00000096384, ENSG00000116016, ENSG00000120738, ENSG00000167642, ENSG00000149084, ENSG00000179820, ENSG00000269893, ENSG00000113742, ENSG00000104368, ENSG00000100784, ENSG00000117450, ENSG00000093183, ENSG00000184371	153	0.304053
msigdb	No	ACHE_SERT_Npep	E4 vs E2	either	TRAVAGLINI_LUNG_BASOPHIL_MAST_2_CELL	0.000579988	0.0205856	1.24304	0.402206	ENSG00000117592, ENSG00000044574, ENSG00000130522, ENSG00000119508, ENSG00000189043, ENSG00000165646, ENSG00000143514, ENSG00000165092, ENSG00000112715, ENSG00000124762, ENSG00000165795, ENSG00000243147, ENSG00000165502, ENSG00000161281, ENSG00000086061, ENSG00000135916, ENSG00000165029, ENSG00000182871, ENSG00000102119, ENSG00000073712, ENSG00000114784, ENSG00000138495, ENSG00000137501, ENSG00000059804, ENSG00000170315, ENSG00000251562, ENSG00000106565, ENSG00000104763, ENSG00000010404, ENSG00000026025, ENSG00000168497, ENSG00000135821, ENSG00000125505, ENSG00000162174, ENSG00000100234, ENSG00000197756, ENSG00000005486, ENSG00000205581, ENSG00000116044, ENSG00000111678, ENSG00000120885, ENSG00000129675, ENSG00000168385, ENSG00000177733, ENSG00000106591, ENSG00000134138, ENSG00000137198, ENSG00000172137, ENSG00000069535, ENSG00000138814, ENSG00000129562, ENSG00000114391, ENSG00000138670, ENSG00000142046, ENSG00000068697, ENSG00000067082, ENSG00000147669, ENSG00000078596, ENSG00000198832, ENSG00000132824, ENSG00000087074, ENSG00000155368, ENSG00000198818, ENSG00000165169, ENSG00000163110, ENSG00000095794, ENSG00000159388, ENSG00000133789, ENSG00000151327, ENSG00000099860, ENSG00000138756, ENSG00000096746, ENSG00000071794, ENSG00000265241, ENSG00000041353, ENSG00000167996, ENSG00000117632, ENSG00000102804, ENSG00000090060, ENSG00000025293, ENSG00000105697, ENSG00000096384, ENSG00000158470, ENSG00000116016, ENSG00000140416, ENSG00000185787, ENSG00000120738, ENSG00000145860, ENSG00000167642, ENSG00000149084, ENSG00000179820, ENSG00000269893, ENSG00000113742, ENSG00000198355, ENSG00000135503, ENSG00000104368, ENSG00000100784, ENSG00000117450, ENSG00000093183, ENSG00000184371, ENSG00000171223, ENSG00000184205, ENSG00000139629, ENSG00000168906, ENSG00000084764, ENSG00000005483, ENSG00000172115, ENSG00000128016, ENSG00000189241, ENSG00000131669, ENSG00000244242, ENSG00000100380, ENSG00000213639, ENSG00000134569, ENSG00000110911, ENSG00000104408, ENSG00000135046, ENSG00000166579, ENSG00000165119, ENSG00000164292, ENSG00000117640, ENSG00000104825	313	0.270151
msigdb	No	ACHE_SERT_Npep	E4 vs E2	either	TRAVAGLINI_LUNG_BRONCHIAL_VESSEL_1_CELL	2.43585e-07	8.13572e-05	1.47788	0.488074	ENSG00000117592, ENSG00000152661, ENSG00000115541, ENSG00000089009, ENSG00000152583, ENSG00000124762, ENSG00000143947, ENSG00000156467, ENSG00000161970, ENSG00000198918, ENSG00000145425, ENSG00000177954, ENSG00000213088, ENSG00000131469, ENSG00000171863, ENSG00000229117, ENSG00000213741, ENSG00000074416, ENSG00000083845, ENSG00000197756, ENSG00000196531, ENSG00000205581, ENSG00000171858, ENSG00000172809, ENSG00000145592, ENSG00000008988, ENSG00000137876, ENSG00000175606, ENSG00000198242, ENSG00000137154, ENSG00000134419, ENSG00000110700, ENSG00000138814, ENSG00000239672, ENSG00000182899, ENSG00000114391, ENSG00000164125, ENSG00000122406, ENSG00000122026, ENSG00000123131, ENSG00000144283, ENSG00000136938, ENSG00000178878, ENSG00000133112, ENSG00000153815, ENSG00000138326, ENSG00000005022, ENSG00000133789, ENSG00000182004, ENSG00000174748, ENSG00000105640, ENSG00000156482, ENSG00000118523, ENSG00000154217, ENSG00000144713, ENSG00000167088, ENSG00000147604, ENSG00000071082, ENSG00000149806, ENSG00000108298, ENSG00000158859, ENSG00000177600, ENSG00000105372, ENSG00000147403, ENSG00000137818, ENSG00000096384, ENSG00000120738, ENSG00000175602, ENSG00000110917, ENSG00000142541, ENSG00000151789, ENSG00000134333, ENSG00000115457, ENSG00000130255, ENSG00000085563, ENSG00000112306, ENSG00000167680, ENSG00000188846, ENSG00000168906, ENSG00000125691, ENSG00000074800, ENSG00000152518, ENSG00000136942, ENSG00000115268, ENSG00000198755, ENSG00000106537, ENSG00000166441, ENSG00000104408, ENSG00000171105, ENSG00000116717, ENSG00000186468, ENSG00000162244, ENSG00000140988, ENSG00000111912, ENSG00000065911, ENSG00000177410, ENSG00000164587, ENSG00000175390, ENSG00000104341, ENSG00000063177, ENSG00000123349, ENSG00000174444, ENSG00000168028, ENSG00000198034, ENSG00000149591, ENSG00000102897, ENSG00000163453, ENSG00000233927, ENSG00000135486, ENSG00000159200, ENSG00000142937	175	0.674963
msigdb	No	ACHE_SERT_Npep	E4 vs E2	either	TRAVAGLINI_LUNG_CAPILLARY_INTERMEDIATE_2_CELL	4.59705e-06	0.000739274	1.31142	0.422902	ENSG00000277494, ENSG00000197971, ENSG00000189043, ENSG00000188243, ENSG00000124172, ENSG00000113140, ENSG00000171992, ENSG00000164929, ENSG00000165795, ENSG00000243147, ENSG00000165502, ENSG00000173915, ENSG00000204287, ENSG00000161281, ENSG00000176171, ENSG00000143947, ENSG00000156467, ENSG00000198918, ENSG00000132432, ENSG00000177954, ENSG00000008952, ENSG00000138495, ENSG00000156411, ENSG00000164919, ENSG00000065978, ENSG00000131469, ENSG00000196683, ENSG00000171863, ENSG00000156508, ENSG00000229117, ENSG00000213741, ENSG00000163319, ENSG00000197956, ENSG00000171148, ENSG00000168497, ENSG00000127184, ENSG00000102760, ENSG00000172428, ENSG00000197756, ENSG00000189171, ENSG00000160213, ENSG00000127540, ENSG00000184076, ENSG00000179344, ENSG00000171858, ENSG00000172809, ENSG00000154723, ENSG00000065518, ENSG00000148516, ENSG00000145592, ENSG00000168385, ENSG00000008988, ENSG00000126267, ENSG00000198258, ENSG00000196262, ENSG00000130770, ENSG00000165949, ENSG00000164985, ENSG00000254999, ENSG00000167468, ENSG00000066027, ENSG00000112695, ENSG00000034510, ENSG00000164405, ENSG00000148671, ENSG00000170860, ENSG00000176386, ENSG00000170296, ENSG00000158417, ENSG00000183648, ENSG00000184752, ENSG00000136938, ENSG00000179218, ENSG00000115756, ENSG00000155368, ENSG00000165169, ENSG00000177556, ENSG00000133112, ENSG00000142534, ENSG00000147419, ENSG00000245910, ENSG00000138326, ENSG00000085224, ENSG00000122033, ENSG00000166710, ENSG00000131495, ENSG00000183011, ENSG00000118181, ENSG00000100142, ENSG00000187109, ENSG00000119705, ENSG00000096746, ENSG00000156482, ENSG00000129250, ENSG00000132963, ENSG00000167996, ENSG00000171204, ENSG00000065534, ENSG00000166770, ENSG00000198668, ENSG00000167863, ENSG00000143742, ENSG00000071082, ENSG00000149806, ENSG00000183722, ENSG00000177600, ENSG00000168894, ENSG00000137818, ENSG00000185088, ENSG00000116016, ENSG00000140416, ENSG00000185787, ENSG00000105643, ENSG00000223865, ENSG00000092841, ENSG00000113312, ENSG00000165669, ENSG00000168653, ENSG00000123200, ENSG00000147684, ENSG00000198830, ENSG00000170759, ENSG00000100902, ENSG00000160075, ENSG00000118579, ENSG00000170906, ENSG00000169020, ENSG00000232112, ENSG00000112306, ENSG00000140264, ENSG00000242259, ENSG00000125995, ENSG00000125691, ENSG00000146425, ENSG00000136942, ENSG00000160014, ENSG00000100345, ENSG00000135108, ENSG00000230989, ENSG00000121851, ENSG00000205542, ENSG00000145494, ENSG00000213463, ENSG00000092964, ENSG00000166441, ENSG00000177700, ENSG00000164609, ENSG00000166579, ENSG00000158828, ENSG00000172889, ENSG00000185201, ENSG00000143549, ENSG00000125148, ENSG00000178980, ENSG00000149932, ENSG00000150093, ENSG00000156587, ENSG00000119632, ENSG00000183283, ENSG00000113811, ENSG00000177469, ENSG00000197747, ENSG00000113657, ENSG00000172775, ENSG00000122545, ENSG00000228474, ENSG00000136003, ENSG00000100097, ENSG00000145901	351	0.610527
msigdb	No	ACHE_SERT_Npep	E4 vs E2	either	TRAVAGLINI_LUNG_CD4_MEMORY_EFFECTOR_T_CELL	0.00131997	0.0361978	1.61344	0.612312	ENSG00000109971, ENSG00000111716, ENSG00000152558, ENSG00000163346, ENSG00000177954, ENSG00000225783, ENSG00000169567, ENSG00000213741, ENSG00000117602, ENSG00000133872, ENSG00000198242	25	0.178141
msigdb	No	ACHE_SERT_Npep	E4 vs E2	either	TRAVAGLINI_LUNG_CD4_NAIVE_T_CELL	1.9089e-06	0.000382544	1.5897	0.543855	ENSG00000089009, ENSG00000197457, ENSG00000143947, ENSG00000111716, ENSG00000161970, ENSG00000198918, ENSG00000145425, ENSG00000177954, ENSG00000131469, ENSG00000171863, ENSG00000156508, ENSG00000229117, ENSG00000213741, ENSG00000117602, ENSG00000083845, ENSG00000197756, ENSG00000115977, ENSG00000171858, ENSG00000133872, ENSG00000172809, ENSG00000145592, ENSG00000008988, ENSG00000198242, ENSG00000137154, ENSG00000134419, ENSG00000110700, ENSG00000172005, ENSG00000182899, ENSG00000114391, ENSG00000122406, ENSG00000107742, ENSG00000174748, ENSG00000105640, ENSG00000156482, ENSG00000144713, ENSG00000147604, ENSG00000071082, ENSG00000108298, ENSG00000177600, ENSG00000105372, ENSG00000147403, ENSG00000137818, ENSG00000142541, ENSG00000130255, ENSG00000112306, ENSG00000188846, ENSG00000125691, ENSG00000136942, ENSG00000115268, ENSG00000198755, ENSG00000166441, ENSG00000186468, ENSG00000162244, ENSG00000203875, ENSG00000131507, ENSG00000147457	87	0.627257
msigdb	No	ACHE_SERT_Npep	E4 vs E2	either	TRAVAGLINI_LUNG_CLUB_CELL	1.58292e-06	0.000338018	1.64091	0.565765	ENSG00000008394, ENSG00000101439, ENSG00000161970, ENSG00000198918, ENSG00000145425, ENSG00000177954, ENSG00000131469, ENSG00000171863, ENSG00000213741, ENSG00000026025, ENSG00000083845, ENSG00000197756, ENSG00000189171, ENSG00000171858, ENSG00000172809, ENSG00000145592, ENSG00000008988, ENSG00000198242, ENSG00000137154, ENSG00000134419, ENSG00000110700, ENSG00000105976, ENSG00000182899, ENSG00000114391, ENSG00000122406, ENSG00000122026, ENSG00000133112, ENSG00000142534, ENSG00000138326, ENSG00000174748, ENSG00000105640, ENSG00000156482, ENSG00000185650, ENSG00000144713, ENSG00000071082, ENSG00000149806, ENSG00000108298, ENSG00000177600, ENSG00000105372, ENSG00000147403, ENSG00000049759, ENSG00000145860, ENSG00000142541	77	0.643552
msigdb	No	ACHE_SERT_Npep	E4 vs E2	either	TRAVAGLINI_LUNG_IGSF21_DENDRITIC_CELL	0.00145997	0.0382647	1.63678	0.633224	ENSG00000182578, ENSG00000173369, ENSG00000116729, ENSG00000168546, ENSG00000106565, ENSG00000004799, ENSG00000173372, ENSG00000124491, ENSG00000100979, ENSG00000171766	21	0.169312
msigdb	No	ACHE_SERT_Npep	E4 vs E2	either	TRAVAGLINI_LUNG_MACROPHAGE_CELL	3.90077e-05	0.0032364	1.45941	0.491051	ENSG00000130208, ENSG00000196126, ENSG00000011600, ENSG00000008394, ENSG00000019582, ENSG00000101439, ENSG00000130203, ENSG00000173369, ENSG00000138495, ENSG00000133313, ENSG00000116260, ENSG00000065978, ENSG00000104763, ENSG00000186417, ENSG00000198502, ENSG00000158869, ENSG00000123384, ENSG00000026025, ENSG00000135821, ENSG00000102760, ENSG00000148834, ENSG00000160213, ENSG00000179344, ENSG00000078124, ENSG00000111275, ENSG00000167703, ENSG00000105855, ENSG00000093010, ENSG00000173372, ENSG00000167468, ENSG00000213585, ENSG00000143198, ENSG00000138760, ENSG00000138670, ENSG00000110880, ENSG00000106991, ENSG00000110651, ENSG00000120594, ENSG00000182117, ENSG00000137267, ENSG00000032444, ENSG00000167996, ENSG00000136238	117	0.557332
msigdb	No	ACHE_SERT_Npep	E4 vs E2	either	TRAVAGLINI_LUNG_MESOTHELIAL_CELL	1.72633e-08	1.32278e-05	1.35657	0.434727	ENSG00000117592, ENSG00000152661, ENSG00000130208, ENSG00000178573, ENSG00000196126, ENSG00000011600, ENSG00000115541, ENSG00000008394, ENSG00000070961, ENSG00000019582, ENSG00000148908, ENSG00000125730, ENSG00000124172, ENSG00000116133, ENSG00000173369, ENSG00000140905, ENSG00000137880, ENSG00000204287, ENSG00000162706, ENSG00000090266, ENSG00000002933, ENSG00000143947, ENSG00000165029, ENSG00000092621, ENSG00000156467, ENSG00000161970, ENSG00000198918, ENSG00000132432, ENSG00000145425, ENSG00000177954, ENSG00000138430, ENSG00000138495, ENSG00000123179, ENSG00000172020, ENSG00000156411, ENSG00000231389, ENSG00000241343, ENSG00000072274, ENSG00000139116, ENSG00000131469, ENSG00000130429, ENSG00000169567, ENSG00000163162, ENSG00000229117, ENSG00000125356, ENSG00000198502, ENSG00000213741, ENSG00000158869, ENSG00000197956, ENSG00000127184, ENSG00000146072, ENSG00000083845, ENSG00000197756, ENSG00000265681, ENSG00000205581, ENSG00000127540, ENSG00000179344, ENSG00000171858, ENSG00000120533, ENSG00000173660, ENSG00000113645, ENSG00000172809, ENSG00000187193, ENSG00000224877, ENSG00000145592, ENSG00000008988, ENSG00000171222, ENSG00000126267, ENSG00000163682, ENSG00000175606, ENSG00000146409, ENSG00000198242, ENSG00000134138, ENSG00000137198, ENSG00000172137, ENSG00000141367, ENSG00000137154, ENSG00000134419, ENSG00000165949, ENSG00000110700, ENSG00000136810, ENSG00000117152, ENSG00000173372, ENSG00000118418, ENSG00000234745, ENSG00000239672, ENSG00000034510, ENSG00000111639, ENSG00000164405, ENSG00000116171, ENSG00000182899, ENSG00000114115, ENSG00000142046, ENSG00000169764, ENSG00000241468, ENSG00000154582, ENSG00000231500, ENSG00000135929, ENSG00000136938, ENSG00000115756, ENSG00000111142, ENSG00000177556, ENSG00000133112, ENSG00000142534, ENSG00000124614, ENSG00000147419, ENSG00000138326, ENSG00000111843, ENSG00000182004, ENSG00000166710, ENSG00000047365, ENSG00000111640, ENSG00000057019, ENSG00000106588, ENSG00000182117, ENSG00000118181, ENSG00000090263, ENSG00000173436, ENSG00000105640, ENSG00000119705, ENSG00000137267, ENSG00000104325, ENSG00000136521, ENSG00000148303, ENSG00000144713, ENSG00000117632, ENSG00000167088, ENSG00000088766, ENSG00000119139, ENSG00000184924, ENSG00000147604, ENSG00000140612, ENSG00000169908, ENSG00000071082, ENSG00000108298, ENSG00000228300, ENSG00000129911, ENSG00000177600, ENSG00000105372, ENSG00000147403, ENSG00000137818, ENSG00000175768, ENSG00000182154, ENSG00000158470, ENSG00000185088, ENSG00000172239, ENSG00000103260, ENSG00000145860, ENSG00000223865, ENSG00000240972, ENSG00000115053, ENSG00000182870, ENSG00000142541, ENSG00000171421, ENSG00000186318, ENSG00000154639, ENSG00000180992, ENSG00000170571, ENSG00000053372, ENSG00000170906, ENSG00000186340, ENSG00000130255, ENSG00000112306, ENSG00000107581, ENSG00000081479, ENSG00000188846, ENSG00000091844, ENSG00000143771, ENSG00000125691, ENSG00000215845, ENSG00000165672, ENSG00000074800, ENSG00000146425, ENSG00000136942, ENSG00000204852, ENSG00000135390, ENSG00000168924, ENSG00000115268, ENSG00000168389, ENSG00000125652, ENSG00000205542, ENSG00000198755, ENSG00000114942, ENSG00000092068, ENSG00000126088, ENSG00000166441, ENSG00000138207, ENSG00000177700, ENSG00000153936, ENSG00000152082, ENSG00000198856, ENSG00000197451, ENSG00000186468, ENSG00000181029, ENSG00000128335, ENSG00000162244, ENSG00000203875, ENSG00000144136, ENSG00000143549, ENSG00000125148, ENSG00000134717, ENSG00000149932, ENSG00000006625, ENSG00000124145, ENSG00000197448, ENSG00000156587, ENSG00000185043, ENSG00000140988, ENSG00000119655, ENSG00000111912	445	0.733762
msigdb	No	ACHE_SERT_Npep	E4 vs E2	either	TRAVAGLINI_LUNG_PROXIMAL_BASAL_CELL	3.05889e-05	0.00276702	1.25914	0.4029	ENSG00000117592, ENSG00000134873, ENSG00000008394, ENSG00000089009, ENSG00000160221, ENSG00000188243, ENSG00000165092, ENSG00000068078, ENSG00000165795, ENSG00000137880, ENSG00000143947, ENSG00000133636, ENSG00000138382, ENSG00000114125, ENSG00000092621, ENSG00000111716, ENSG00000156467, ENSG00000161970, ENSG00000152558, ENSG00000198918, ENSG00000143870, ENSG00000145425, ENSG00000138430, ENSG00000123179, ENSG00000159228, ENSG00000139116, ENSG00000065978, ENSG00000069275, ENSG00000131469, ENSG00000138029, ENSG00000169567, ENSG00000171863, ENSG00000156508, ENSG00000229117, ENSG00000014641, ENSG00000115484, ENSG00000189060, ENSG00000171148, ENSG00000146648, ENSG00000226950, ENSG00000135821, ENSG00000181449, ENSG00000146072, ENSG00000147677, ENSG00000083845, ENSG00000196531, ENSG00000136156, ENSG00000241837, ENSG00000265681, ENSG00000205581, ENSG00000119421, ENSG00000116044, ENSG00000171858, ENSG00000111678, ENSG00000023191, ENSG00000173660, ENSG00000187193, ENSG00000145592, ENSG00000008988, ENSG00000196323, ENSG00000137876, ENSG00000112902, ENSG00000157514, ENSG00000163682, ENSG00000198242, ENSG00000134138, ENSG00000137154, ENSG00000134419, ENSG00000196262, ENSG00000111275, ENSG00000164904, ENSG00000110700, ENSG00000117525, ENSG00000116977, ENSG00000164258, ENSG00000136810, ENSG00000118418, ENSG00000254999, ENSG00000155324, ENSG00000163406, ENSG00000122378, ENSG00000182899, ENSG00000137106, ENSG00000077942, ENSG00000122406, ENSG00000277443, ENSG00000122026, ENSG00000175287, ENSG00000231500, ENSG00000148672, ENSG00000162599, ENSG00000136938, ENSG00000108924, ENSG00000108679, ENSG00000081181, ENSG00000133112, ENSG00000142534, ENSG00000124614, ENSG00000138326, ENSG00000005022, ENSG00000169851, ENSG00000111843, ENSG00000041982, ENSG00000100348, ENSG00000205531, ENSG00000111640, ENSG00000167085, ENSG00000106588, ENSG00000118181, ENSG00000179262, ENSG00000185608, ENSG00000174748, ENSG00000187109, ENSG00000105640, ENSG00000156482, ENSG00000185650, ENSG00000104325, ENSG00000155366, ENSG00000136521, ENSG00000148303, ENSG00000144713, ENSG00000102804, ENSG00000164032, ENSG00000177156, ENSG00000147604, ENSG00000071082, ENSG00000108298, ENSG00000177600, ENSG00000105372, ENSG00000147403, ENSG00000137818, ENSG00000116016, ENSG00000175602, ENSG00000165637, ENSG00000115053, ENSG00000178741, ENSG00000142541, ENSG00000269893, ENSG00000126803, ENSG00000128951, ENSG00000100129, ENSG00000250479, ENSG00000148334, ENSG00000114770, ENSG00000115457, ENSG00000014216, ENSG00000164081, ENSG00000130255, ENSG00000112306, ENSG00000145687, ENSG00000171223, ENSG00000188846, ENSG00000158864, ENSG00000105894, ENSG00000162496, ENSG00000136104, ENSG00000125691, ENSG00000154518, ENSG00000165672, ENSG00000004059, ENSG00000005483, ENSG00000124098, ENSG00000136754, ENSG00000074800, ENSG00000152518, ENSG00000136942, ENSG00000135390, ENSG00000166619, ENSG00000148120, ENSG00000244242, ENSG00000115268, ENSG00000125652, ENSG00000197530, ENSG00000198755, ENSG00000131116, ENSG00000114942, ENSG00000166441, ENSG00000084754, ENSG00000104408, ENSG00000135046, ENSG00000165119, ENSG00000100321, ENSG00000204370, ENSG00000156976, ENSG00000165629, ENSG00000165283, ENSG00000186468, ENSG00000084623, ENSG00000260260, ENSG00000162244, ENSG00000203875, ENSG00000100823, ENSG00000172725, ENSG00000183779, ENSG00000197448, ENSG00000010278, ENSG00000140988, ENSG00000099624, ENSG00000110011, ENSG00000177410, ENSG00000164587, ENSG00000113657, ENSG00000145741, ENSG00000175390, ENSG00000122545, ENSG00000063177, ENSG00000237289, ENSG00000117906, ENSG00000111786, ENSG00000101444, ENSG00000079246, ENSG00000244038, ENSG00000087077, ENSG00000131143, ENSG00000168309, ENSG00000174444, ENSG00000169100, ENSG00000120129, ENSG00000178982, ENSG00000152234, ENSG00000175061, ENSG00000171603, ENSG00000164615, ENSG00000102144, ENSG00000116459, ENSG00000223572, ENSG00000084207, ENSG00000168028, ENSG00000198034, ENSG00000163466, ENSG00000233927, ENSG00000255302, ENSG00000135486, ENSG00000099783, ENSG00000128309, ENSG00000142937, ENSG00000118816, ENSG00000124942, ENSG00000104870, ENSG00000085117, ENSG00000116251, ENSG00000117984, ENSG00000130313, ENSG00000197111, ENSG00000134121	475	0.557332
msigdb	No	ACHE_SERT_Npep	E4 vs E2	either	TRAVAGLINI_LUNG_SEROUS_CELL	5.64065e-05	0.00410476	1.67708	0.61087	ENSG00000104267, ENSG00000134873, ENSG00000144908, ENSG00000167614, ENSG00000165795, ENSG00000092621, ENSG00000160678, ENSG00000104332, ENSG00000149089, ENSG00000198832, ENSG00000139970, ENSG00000126878, ENSG00000167085, ENSG00000196136, ENSG00000100979, ENSG00000124374, ENSG00000171766, ENSG00000162433	38	0.557332
msigdb	No	ACHE_SERT_Npep	E4 vs E2	either	TRAVAGLINI_LUNG_TREM2_DENDRITIC_CELL	5.99549e-11	1.56194e-07	1.44544	0.464809	ENSG00000079215, ENSG00000130208, ENSG00000104267, ENSG00000196126, ENSG00000011600, ENSG00000162407, ENSG00000182578, ENSG00000167315, ENSG00000115541, ENSG00000008394, ENSG00000019582, ENSG00000101439, ENSG00000130203, ENSG00000138449, ENSG00000088986, ENSG00000165092, ENSG00000113140, ENSG00000173369, ENSG00000107317, ENSG00000137880, ENSG00000204287, ENSG00000004779, ENSG00000090266, ENSG00000002933, ENSG00000160255, ENSG00000013583, ENSG00000143870, ENSG00000143933, ENSG00000213145, ENSG00000158710, ENSG00000159228, ENSG00000231389, ENSG00000072274, ENSG00000065978, ENSG00000138029, ENSG00000106565, ENSG00000104763, ENSG00000130429, ENSG00000163162, ENSG00000183255, ENSG00000065833, ENSG00000198502, ENSG00000014641, ENSG00000158869, ENSG00000123384, ENSG00000197956, ENSG00000026025, ENSG00000245532, ENSG00000112304, ENSG00000135821, ENSG00000102760, ENSG00000074416, ENSG00000148834, ENSG00000136156, ENSG00000189171, ENSG00000160213, ENSG00000179344, ENSG00000023191, ENSG00000127022, ENSG00000178695, ENSG00000175606, ENSG00000137198, ENSG00000213619, ENSG00000111275, ENSG00000079308, ENSG00000118855, ENSG00000004799, ENSG00000139410, ENSG00000165949, ENSG00000100997, ENSG00000136810, ENSG00000093010, ENSG00000173372, ENSG00000167468, ENSG00000239672, ENSG00000034510, ENSG00000122378, ENSG00000214194, ENSG00000213585, ENSG00000143198, ENSG00000138760, ENSG00000110880, ENSG00000106991, ENSG00000080824, ENSG00000170296, ENSG00000196923, ENSG00000164713, ENSG00000277443, ENSG00000123131, ENSG00000135929, ENSG00000184752, ENSG00000205302, ENSG00000166228, ENSG00000179218, ENSG00000110651, ENSG00000108679, ENSG00000155368, ENSG00000177556, ENSG00000156113, ENSG00000005022, ENSG00000204472, ENSG00000120594, ENSG00000111843, ENSG00000051523, ENSG00000090487, ENSG00000068001, ENSG00000136868, ENSG00000182117, ENSG00000144959, ENSG00000143162, ENSG00000107798, ENSG00000138413, ENSG00000135677, ENSG00000127884, ENSG00000132963, ENSG00000167996, ENSG00000136238, ENSG00000185883, ENSG00000102804, ENSG00000169692, ENSG00000176788, ENSG00000177156, ENSG00000167863, ENSG00000185339, ENSG00000125772, ENSG00000177697, ENSG00000005893, ENSG00000115828, ENSG00000096384, ENSG00000185088, ENSG00000141526, ENSG00000101182, ENSG00000099341, ENSG00000223865, ENSG00000092841, ENSG00000178741, ENSG00000167601, ENSG00000147684, ENSG00000100902, ENSG00000250479, ENSG00000182247, ENSG00000176046, ENSG00000173221, ENSG00000138069, ENSG00000117450, ENSG00000273749, ENSG00000053372, ENSG00000170017	387	0.839089
msigdb	No	ACHE_SERT_Npep	E4 vs E2	either	VECCHI_GASTRIC_CANCER_ADVANCED_VS_EARLY_DN	0.000719986	0.0242967	1.5242	0.546085	ENSG00000244734, ENSG00000104267, ENSG00000206172, ENSG00000099977, ENSG00000213145, ENSG00000183172, ENSG00000080493, ENSG00000226950, ENSG00000147677, ENSG00000100997, ENSG00000125611, ENSG00000166228, ENSG00000168032, ENSG00000172831, ENSG00000010438, ENSG00000185088, ENSG00000157005, ENSG00000176340, ENSG00000176101, ENSG00000250479, ENSG00000150594	46	0.242043
msigdb	No	ACHE_SERT_Npep	E4 vs E2	either	VECCHI_GASTRIC_CANCER_EARLY_DN	1.6225e-08	1.32091e-05	1.52437	0.502911	ENSG00000018625, ENSG00000178573, ENSG00000153822, ENSG00000164089, ENSG00000162407, ENSG00000134873, ENSG00000185432, ENSG00000110436, ENSG00000115380, ENSG00000165646, ENSG00000107562, ENSG00000163536, ENSG00000165092, ENSG00000135549, ENSG00000122367, ENSG00000132854, ENSG00000157502, ENSG00000171885, ENSG00000176171, ENSG00000138696, ENSG00000172201, ENSG00000087258, ENSG00000111716, ENSG00000184368, ENSG00000089199, ENSG00000128739, ENSG00000224078, ENSG00000168280, ENSG00000133169, ENSG00000164114, ENSG00000184226, ENSG00000163328, ENSG00000168497, ENSG00000135821, ENSG00000181449, ENSG00000120885, ENSG00000104332, ENSG00000187193, ENSG00000166206, ENSG00000172461, ENSG00000157514, ENSG00000137198, ENSG00000132872, ENSG00000004799, ENSG00000117152, ENSG00000172005, ENSG00000101955, ENSG00000167645, ENSG00000168081, ENSG00000078596, ENSG00000108924, ENSG00000168032, ENSG00000154721, ENSG00000124491, ENSG00000164330, ENSG00000169851, ENSG00000099860, ENSG00000144642, ENSG00000166770, ENSG00000109472, ENSG00000127249, ENSG00000071967, ENSG00000149294, ENSG00000165410, ENSG00000112320, ENSG00000133134, ENSG00000157654, ENSG00000175785, ENSG00000117016, ENSG00000157005	179	0.733762
msigdb	No	ACHE_SERT_Npep	E4 vs E2	either	VIETOR_IFRD1_TARGETS	0.000839983	0.0268836	1.73602	0.699719	ENSG00000018625, ENSG00000196683, ENSG00000265681, ENSG00000184076, ENSG00000141965, ENSG00000134419, ENSG00000196262, ENSG00000127922, ENSG00000154153	15	0.223851
msigdb	No	ACHE_SERT_Npep	E4 vs E2	either	WALLACE_PROSTATE_CANCER_RACE_UP	0.00115998	0.0332085	1.38291	0.470994	ENSG00000196126, ENSG00000119508, ENSG00000130203, ENSG00000173369, ENSG00000148175, ENSG00000107317, ENSG00000204287, ENSG00000160255, ENSG00000103257, ENSG00000244752, ENSG00000162511, ENSG00000158869, ENSG00000167191, ENSG00000179344, ENSG00000120885, ENSG00000122679, ENSG00000004799, ENSG00000165949, ENSG00000173372, ENSG00000234745, ENSG00000130222, ENSG00000132718, ENSG00000178878, ENSG00000126950, ENSG00000095794, ENSG00000184113, ENSG00000241839, ENSG00000185745, ENSG00000100979, ENSG00000115232, ENSG00000125827, ENSG00000223865, ENSG00000261371, ENSG00000173221, ENSG00000185567, ENSG00000152689, ENSG00000163531, ENSG00000106829, ENSG00000213928, ENSG00000122862, ENSG00000185201, ENSG00000156587, ENSG00000137959, ENSG00000102879, ENSG00000187608, ENSG00000082074, ENSG00000126860, ENSG00000108622	94	0.190145
msigdb	No	ACHE_SERT_Npep	E4 vs E2	either	WANG_MLL_TARGETS	3.78852e-05	0.00318382	1.52049	0.519813	ENSG00000178573, ENSG00000170989, ENSG00000070961, ENSG00000132541, ENSG00000135744, ENSG00000111716, ENSG00000139211, ENSG00000214548, ENSG00000139116, ENSG00000119125, ENSG00000172260, ENSG00000129675, ENSG00000104332, ENSG00000111275, ENSG00000004799, ENSG00000134508, ENSG00000116171, ENSG00000107485, ENSG00000169764, ENSG00000162599, ENSG00000166228, ENSG00000108924, ENSG00000126950, ENSG00000108679, ENSG00000154721, ENSG00000164330, ENSG00000051523, ENSG00000104324, ENSG00000172831, ENSG00000128242, ENSG00000198732, ENSG00000151692, ENSG00000148600, ENSG00000106070, ENSG00000148842, ENSG00000168268, ENSG00000129596, ENSG00000170571, ENSG00000186340, ENSG00000197442, ENSG00000162496, ENSG00000102468	88	0.557332
msigdb	No	ACHE_SERT_Npep	E4 vs E2	either	WONG_ADULT_TISSUE_STEM_MODULE	9.98336e-05	0.00599277	1.24789	0.400865	ENSG00000189056, ENSG00000152661, ENSG00000130522, ENSG00000162407, ENSG00000008394, ENSG00000068976, ENSG00000130203, ENSG00000107562, ENSG00000152990, ENSG00000132541, ENSG00000197457, ENSG00000113140, ENSG00000171992, ENSG00000082781, ENSG00000124762, ENSG00000165795, ENSG00000002933, ENSG00000135916, ENSG00000165029, ENSG00000172201, ENSG00000182871, ENSG00000073712, ENSG00000182670, ENSG00000163346, ENSG00000127528, ENSG00000213145, ENSG00000166923, ENSG00000179094, ENSG00000160678, ENSG00000109107, ENSG00000106565, ENSG00000130429, ENSG00000183255, ENSG00000197956, ENSG00000257365, ENSG00000184545, ENSG00000117602, ENSG00000204388, ENSG00000168497, ENSG00000135821, ENSG00000167191, ENSG00000102362, ENSG00000163285, ENSG00000100234, ENSG00000189171, ENSG00000007402, ENSG00000133872, ENSG00000104332, ENSG00000149564, ENSG00000264364, ENSG00000148516, ENSG00000122679, ENSG00000260807, ENSG00000125675, ENSG00000088808, ENSG00000106261, ENSG00000132872, ENSG00000117525, ENSG00000136810, ENSG00000117152, ENSG00000198300, ENSG00000093010, ENSG00000011677, ENSG00000135924, ENSG00000130222, ENSG00000198626, ENSG00000107485, ENSG00000114115, ENSG00000172915, ENSG00000106991, ENSG00000221890, ENSG00000067082, ENSG00000078596, ENSG00000277443, ENSG00000184939, ENSG00000153956, ENSG00000118058, ENSG00000182771, ENSG00000151150, ENSG00000108924, ENSG00000166033, ENSG00000008196, ENSG00000087074, ENSG00000108679, ENSG00000156113, ENSG00000159388, ENSG00000076356, ENSG00000120594, ENSG00000041982, ENSG00000133424, ENSG00000166710, ENSG00000104324, ENSG00000172817, ENSG00000130813, ENSG00000104728, ENSG00000151929, ENSG00000154153, ENSG00000118523, ENSG00000058404, ENSG00000196136, ENSG00000065534, ENSG00000124374, ENSG00000184408, ENSG00000108551, ENSG00000171766, ENSG00000102804, ENSG00000176788, ENSG00000131979, ENSG00000149294, ENSG00000183722, ENSG00000134986, ENSG00000185129, ENSG00000097007, ENSG00000197461, ENSG00000006128, ENSG00000262655, ENSG00000140416, ENSG00000133134, ENSG00000131773, ENSG00000179820, ENSG00000105711, ENSG00000126803, ENSG00000171604, ENSG00000125844, ENSG00000133065, ENSG00000117519, ENSG00000182247, ENSG00000151240, ENSG00000176046, ENSG00000013441, ENSG00000170571, ENSG00000170017, ENSG00000218336, ENSG00000085563, ENSG00000145687, ENSG00000171223, ENSG00000105894, ENSG00000081913	403	0.538434
msigdb	No	ACHE_SERT_Npep	E4 vs E2	either	WONG_MITOCHONDRIA_GENE_MODULE	1.37757e-06	0.000314811	1.44277	0.475676	ENSG00000189043, ENSG00000160221, ENSG00000124172, ENSG00000138449, ENSG00000119013, ENSG00000161281, ENSG00000004779, ENSG00000090266, ENSG00000156467, ENSG00000182054, ENSG00000132432, ENSG00000138495, ENSG00000164919, ENSG00000167283, ENSG00000016391, ENSG00000196683, ENSG00000125356, ENSG00000163319, ENSG00000127184, ENSG00000148834, ENSG00000241837, ENSG00000134056, ENSG00000171791, ENSG00000127540, ENSG00000184076, ENSG00000119421, ENSG00000154723, ENSG00000065518, ENSG00000172172, ENSG00000126267, ENSG00000106591, ENSG00000083720, ENSG00000213619, ENSG00000164258, ENSG00000147586, ENSG00000167468, ENSG00000112695, ENSG00000144040, ENSG00000164405, ENSG00000116171, ENSG00000116791, ENSG00000241468, ENSG00000135929, ENSG00000148672, ENSG00000183648, ENSG00000184752, ENSG00000096080, ENSG00000177556, ENSG00000169021, ENSG00000090263, ENSG00000185608, ENSG00000131174, ENSG00000164933, ENSG00000104325, ENSG00000127884, ENSG00000136521, ENSG00000151366, ENSG00000167863, ENSG00000140990, ENSG00000114686, ENSG00000143153, ENSG00000137806, ENSG00000141526, ENSG00000165637, ENSG00000178741, ENSG00000182180, ENSG00000168653, ENSG00000147684, ENSG00000128951, ENSG00000119711, ENSG00000176340, ENSG00000109390, ENSG00000171421, ENSG00000170906, ENSG00000169020, ENSG00000158864, ENSG00000184983, ENSG00000154518, ENSG00000135390, ENSG00000177542, ENSG00000104687, ENSG00000100116, ENSG00000004455, ENSG00000145494	182	0.643552
msigdb	No	ACHE_SERT_Npep	E4 vs E2	either	WP_ALLOGRAFT_REJECTION	5.5284e-05	0.00406853	1.77508	0.673654	ENSG00000196126, ENSG00000125730, ENSG00000107562, ENSG00000112715, ENSG00000173369, ENSG00000204287, ENSG00000204525, ENSG00000231389, ENSG00000198502, ENSG00000026025, ENSG00000179344, ENSG00000173372, ENSG00000234745	25	0.557332
msigdb	No	ACHE_SERT_Npep	E4 vs E2	either	WP_AMYOTROPHIC_LATERAL_SCLEROSIS_ALS	0.000699986	0.0239318	1.65687	0.637718	ENSG00000110436, ENSG00000101439, ENSG00000104722, ENSG00000277586, ENSG00000171791, ENSG00000142168, ENSG00000138814, ENSG00000107758, ENSG00000100285, ENSG00000089250, ENSG00000121691, ENSG00000136238	22	0.245527
msigdb	No	ACHE_SERT_Npep	E4 vs E2	either	WP_APOPTOSISRELATED_NETWORK_DUE_TO_ALTERED_NOTCH3_IN_OVARIAN_CANCER	0.000719986	0.0242967	1.58992	0.590362	ENSG00000044574, ENSG00000130522, ENSG00000130203, ENSG00000166681, ENSG00000124762, ENSG00000114125, ENSG00000026025, ENSG00000146072	31	0.242043
msigdb	No	ACHE_SERT_Npep	E4 vs E2	either	WP_BURN_WOUND_HEALING	0.000362276	0.0149336	1.63941	0.603262	ENSG00000107562, ENSG00000068078, ENSG00000113140, ENSG00000112715, ENSG00000136869, ENSG00000141867, ENSG00000225783, ENSG00000197956, ENSG00000026025, ENSG00000171791, ENSG00000011465, ENSG00000124491, ENSG00000133112, ENSG00000041982, ENSG00000066468	34	0.498493
msigdb	No	ACHE_SERT_Npep	E4 vs E2	either	WP_CELL_LINEAGE_MAP_FOR_NEURONAL_DIFFERENTIATION	3.67627e-05	0.00315046	1.54477	0.532203	ENSG00000079215, ENSG00000197971, ENSG00000176884, ENSG00000110436, ENSG00000173546, ENSG00000144908, ENSG00000163497, ENSG00000171885, ENSG00000157219, ENSG00000180176, ENSG00000091664, ENSG00000125398, ENSG00000102003, ENSG00000104722, ENSG00000277586, ENSG00000135821, ENSG00000181449, ENSG00000108576, ENSG00000103546, ENSG00000157542, ENSG00000132535, ENSG00000041982, ENSG00000060709, ENSG00000166862, ENSG00000273079, ENSG00000187714, ENSG00000148400, ENSG00000091409, ENSG00000109738, ENSG00000140416, ENSG00000261371, ENSG00000051128, ENSG00000150594, ENSG00000197921, ENSG00000136750, ENSG00000171723, ENSG00000013297, ENSG00000164434, ENSG00000204681	78	0.557332
msigdb	No	ACHE_SERT_Npep	E4 vs E2	either	WP_CYTOPLASMIC_RIBOSOMAL_PROTEINS	1.48024e-06	0.000326808	1.61523	0.553768	ENSG00000089009, ENSG00000143947, ENSG00000161970, ENSG00000198918, ENSG00000145425, ENSG00000177954, ENSG00000241343, ENSG00000131469, ENSG00000171863, ENSG00000229117, ENSG00000213741, ENSG00000083845, ENSG00000197756, ENSG00000265681, ENSG00000171858, ENSG00000172809, ENSG00000145592, ENSG00000008988, ENSG00000163682, ENSG00000198242, ENSG00000137154, ENSG00000134419, ENSG00000110700, ENSG00000182899, ENSG00000114391, ENSG00000122406, ENSG00000122026, ENSG00000231500, ENSG00000142534, ENSG00000124614, ENSG00000138326, ENSG00000118181, ENSG00000177189, ENSG00000174748, ENSG00000105640, ENSG00000156482, ENSG00000148303, ENSG00000144713, ENSG00000147604, ENSG00000071082, ENSG00000149806, ENSG00000108298, ENSG00000177600, ENSG00000105372, ENSG00000147403, ENSG00000137818, ENSG00000142541, ENSG00000130255, ENSG00000112306, ENSG00000188846, ENSG00000125691, ENSG00000136942, ENSG00000115268, ENSG00000198755, ENSG00000166441, ENSG00000186468, ENSG00000162244, ENSG00000108443	84	0.643552
msigdb	No	ACHE_SERT_Npep	E4 vs E2	either	WP_ELECTRON_TRANSPORT_CHAIN_OXPHOS_SYSTEM_IN_MITOCHONDRIA	1.0351e-05	0.00141929	1.55012	0.529942	ENSG00000189043, ENSG00000124172, ENSG00000119013, ENSG00000161281, ENSG00000004779, ENSG00000090266, ENSG00000156467, ENSG00000138495, ENSG00000164919, ENSG00000167283, ENSG00000125356, ENSG00000127184, ENSG00000241837, ENSG00000127540, ENSG00000184076, ENSG00000119421, ENSG00000173660, ENSG00000154723, ENSG00000065518, ENSG00000126267, ENSG00000213619, ENSG00000130770, ENSG00000164258, ENSG00000112695, ENSG00000164405, ENSG00000241468, ENSG00000160194, ENSG00000183648, ENSG00000184752, ENSG00000174886, ENSG00000005022, ENSG00000169021, ENSG00000131495, ENSG00000131174, ENSG00000136521, ENSG00000151366, ENSG00000167863, ENSG00000140990, ENSG00000178741, ENSG00000168653, ENSG00000147684, ENSG00000176340, ENSG00000109390, ENSG00000170906, ENSG00000169020, ENSG00000158864, ENSG00000184983, ENSG00000154518, ENSG00000014919, ENSG00000135390	88	0.593325
msigdb	No	ACHE_SERT_Npep	E4 vs E2	either	WP_EXTRAFOLLICULAR_AND_FOLLICULAR_B_CELL_ACTIVATION_BY_SARSCOV2	0.000141705	0.00762747	1.77944	0.696702	ENSG00000178573, ENSG00000109971, ENSG00000125730, ENSG00000107562, ENSG00000160255, ENSG00000136869, ENSG00000245532, ENSG00000113916, ENSG00000160223, ENSG00000034510, ENSG00000186716, ENSG00000161955, ENSG00000196092	19	0.518848
msigdb	No	ACHE_SERT_Npep	E4 vs E2	either	WP_MITOCHONDRIAL_COMPLEX_I_ASSEMBLY_MODEL_OXPHOS_SYSTEM	0.000319994	0.0139406	1.55505	0.557139	ENSG00000119013, ENSG00000004779, ENSG00000090266, ENSG00000125356, ENSG00000137038, ENSG00000119421, ENSG00000065518, ENSG00000175606, ENSG00000213619, ENSG00000164182, ENSG00000164258, ENSG00000160194, ENSG00000183648, ENSG00000184752, ENSG00000131495, ENSG00000136521, ENSG00000113845, ENSG00000171204, ENSG00000151366, ENSG00000140990, ENSG00000137806, ENSG00000168653, ENSG00000147684, ENSG00000109390, ENSG00000170906, ENSG00000158864, ENSG00000184983, ENSG00000147123, ENSG00000145494, ENSG00000105341, ENSG00000130159, ENSG00000106603	46	0.366325
msigdb	No	ACHE_SERT_Npep	E4 vs E2	either	WP_NICOTINE_EFFECT_ON_DOPAMINERGIC_NEURONS	0.00125997	0.0351444	1.67948	0.666448	ENSG00000132437, ENSG00000165646, ENSG00000180176, ENSG00000149295, ENSG00000072062, ENSG00000080644, ENSG00000169427	17	0.182372
msigdb	No	ACHE_SERT_Npep	E4 vs E2	either	WP_NONALCOHOLIC_FATTY_LIVER_DISEASE	0.00151997	0.0395982	1.36241	0.462069	ENSG00000189043, ENSG00000119013, ENSG00000161281, ENSG00000004779, ENSG00000090266, ENSG00000156467, ENSG00000164919, ENSG00000125356, ENSG00000127184, ENSG00000127540, ENSG00000184076, ENSG00000119421, ENSG00000173660, ENSG00000065518, ENSG00000126267, ENSG00000213619, ENSG00000164258, ENSG00000112695, ENSG00000117461, ENSG00000164405, ENSG00000160194, ENSG00000183648, ENSG00000184752, ENSG00000105221, ENSG00000174886, ENSG00000078747, ENSG00000169021, ENSG00000131495, ENSG00000131174, ENSG00000136521, ENSG00000136238, ENSG00000151366, ENSG00000140990, ENSG00000178741, ENSG00000107643, ENSG00000168653, ENSG00000173327, ENSG00000147684, ENSG00000176340, ENSG00000109390, ENSG00000170906, ENSG00000197442, ENSG00000158864, ENSG00000184983, ENSG00000147123, ENSG00000172115, ENSG00000145494, ENSG00000132356, ENSG00000051382, ENSG00000204370, ENSG00000171105	101	0.165909
msigdb	No	ACHE_SERT_Npep	E4 vs E2	either	WP_OXIDATIVE_PHOSPHORYLATION	0.00137997	0.0370629	1.47539	0.524106	ENSG00000189043, ENSG00000124172, ENSG00000004779, ENSG00000090266, ENSG00000167283, ENSG00000241837, ENSG00000119421, ENSG00000154723, ENSG00000065518, ENSG00000213619, ENSG00000164258, ENSG00000241468, ENSG00000160194, ENSG00000183648, ENSG00000174886, ENSG00000131495, ENSG00000136521, ENSG00000151366, ENSG00000167863, ENSG00000140990, ENSG00000168653, ENSG00000147684, ENSG00000109390, ENSG00000170906, ENSG00000169020, ENSG00000158864, ENSG00000184983, ENSG00000154518, ENSG00000135390, ENSG00000145494, ENSG00000182220, ENSG00000099624, ENSG00000165264, ENSG00000023228, ENSG00000152234, ENSG00000185633, ENSG00000116459	51	0.174192
msigdb	No	ACHE_SERT_Npep	E4 vs E2	either	WP_SPINAL_CORD_INJURY	0.00047999	0.017813	1.4922	0.522894	ENSG00000152661, ENSG00000197971, ENSG00000176884, ENSG00000173546, ENSG00000173369, ENSG00000171885, ENSG00000136869, ENSG00000172020, ENSG00000125398, ENSG00000026025, ENSG00000146648, ENSG00000102882, ENSG00000116106, ENSG00000138814, ENSG00000126861, ENSG00000159388, ENSG00000076356, ENSG00000204472, ENSG00000089250, ENSG00000155366, ENSG00000136238, ENSG00000161955, ENSG00000111276, ENSG00000120738, ENSG00000240972, ENSG00000132670, ENSG00000118689, ENSG00000134318, ENSG00000128016, ENSG00000135046, ENSG00000116717, ENSG00000130287, ENSG00000100823	61	0.297513
msigdb	No	ACHE_SERT_Npep	E4 vs E2	either	WP_SUDDEN_INFANT_DEATH_SYNDROME_SIDS_SUSCEPTIBILITY_PATHWAYS	0.000579988	0.0205856	1.40574	0.479088	ENSG00000132437, ENSG00000079215, ENSG00000152661, ENSG00000139287, ENSG00000176884, ENSG00000163497, ENSG00000112715, ENSG00000171885, ENSG00000180176, ENSG00000065978, ENSG00000138029, ENSG00000148053, ENSG00000141433, ENSG00000181449, ENSG00000109132, ENSG00000108576, ENSG00000072062, ENSG00000177030, ENSG00000198626, ENSG00000107485, ENSG00000114302, ENSG00000055118, ENSG00000005249, ENSG00000095794, ENSG00000132024, ENSG00000028277, ENSG00000134308, ENSG00000111640, ENSG00000101400, ENSG00000188191, ENSG00000006128, ENSG00000120738, ENSG00000157005, ENSG00000197921, ENSG00000177098, ENSG00000165462, ENSG00000171368, ENSG00000166598, ENSG00000102468, ENSG00000078549, ENSG00000152642, ENSG00000189241, ENSG00000103495, ENSG00000084754	93	0.270151
msigdb	No	ACHE_SERT_Npep	E4 vs E2	either	WP_SYNAPTIC_VESICLE_PATHWAY	0.000899982	0.0281807	1.53205	0.554314	ENSG00000079215, ENSG00000018625, ENSG00000116288, ENSG00000165646, ENSG00000091664, ENSG00000102003, ENSG00000099365, ENSG00000079805, ENSG00000006125, ENSG00000108576, ENSG00000141367, ENSG00000137766, ENSG00000105402, ENSG00000105649, ENSG00000145920, ENSG00000106976, ENSG00000101438, ENSG00000187714	41	0.216168
msigdb	No	ACHE_SERT_Npep	E4 vs E2	either	WU_SILENCED_BY_METHYLATION_IN_BLADDER_CANCER	0.000319994	0.0139406	1.65407	0.622639	ENSG00000168329, ENSG00000244734, ENSG00000119508, ENSG00000137880, ENSG00000160255, ENSG00000080493, ENSG00000164106, ENSG00000179344, ENSG00000144749, ENSG00000198300, ENSG00000172831, ENSG00000109472, ENSG00000171766, ENSG00000006611	27	0.366325
msigdb	No	ACHE_SERT_Npep	E4 vs E2	either	YAO_TEMPORAL_RESPONSE_TO_PROGESTERONE_CLUSTER_10	0.00139997	0.0373689	1.44915	0.509846	ENSG00000244734, ENSG00000115541, ENSG00000088986, ENSG00000140905, ENSG00000114784, ENSG00000138495, ENSG00000127022, ENSG00000100401, ENSG00000129562, ENSG00000138385, ENSG00000116161, ENSG00000100142, ENSG00000185608, ENSG00000041357, ENSG00000165637, ENSG00000125844, ENSG00000134333, ENSG00000160075, ENSG00000117450, ENSG00000138768, ENSG00000167797, ENSG00000145817, ENSG00000177700, ENSG00000116030, ENSG00000205323, ENSG00000198856, ENSG00000173486	58	0.172932
msigdb	No	ACHE_SERT_Npep	E4 vs E2	either	ZHENG_CORD_BLOOD_C5_SIMILAR_TO_HSC_C6_PUTATIVE_ALTERED_METABOLIC_STATE	0.00155997	0.0400003	1.53476	0.561801	ENSG00000044574, ENSG00000196126, ENSG00000019582, ENSG00000204287, ENSG00000174938, ENSG00000214548, ENSG00000245532, ENSG00000168497, ENSG00000179344, ENSG00000111678, ENSG00000184897, ENSG00000108924, ENSG00000133112, ENSG00000159388, ENSG00000099860	36	0.163751
msigdb	No	ACHE_SERT_Npep	E4 vs E2	either	ZHENG_CORD_BLOOD_C8_PUTATIVE_LYMPHOID_PRIMED_MULTIPOTENT_PROGENITOR_2	0.000959981	0.0293538	1.47159	0.520459	ENSG00000019582, ENSG00000188243, ENSG00000124172, ENSG00000164929, ENSG00000204287, ENSG00000135916, ENSG00000204525, ENSG00000169567, ENSG00000196531, ENSG00000157514, ENSG00000234745, ENSG00000133112, ENSG00000245910, ENSG00000166710, ENSG00000184009, ENSG00000111640, ENSG00000187109, ENSG00000149806, ENSG00000172247, ENSG00000269893, ENSG00000074800, ENSG00000146425, ENSG00000135390, ENSG00000002586, ENSG00000205542, ENSG00000114942, ENSG00000172889, ENSG00000203875, ENSG00000026297, ENSG00000177410, ENSG00000145741, ENSG00000092010, ENSG00000123349, ENSG00000178982, ENSG00000206503, ENSG00000084207, ENSG00000163453, ENSG00000135486	54	0.209225
msigdb	No	ACHE_SERT_Npep	E4 vs E2	either	ZHONG_PFC_C1_ASTROCYTE	0.000104346	0.0060951	1.74845	0.666449	ENSG00000170989, ENSG00000130203, ENSG00000135744, ENSG00000152583, ENSG00000148700, ENSG00000164106, ENSG00000152214, ENSG00000182902, ENSG00000089737, ENSG00000118418, ENSG00000011201, ENSG00000171204	24	0.538434
msigdb	No	ACHE_SERT_Npep	E4 vs E2	either	ZHONG_PFC_C3_ASTROCYTE	2.61099e-05	0.0025572	1.32453	0.430904	ENSG00000084710, ENSG00000174672, ENSG00000196361, ENSG00000116406, ENSG00000182871, ENSG00000177511, ENSG00000174938, ENSG00000110076, ENSG00000164742, ENSG00000214548, ENSG00000165194, ENSG00000172020, ENSG00000102858, ENSG00000110881, ENSG00000139767, ENSG00000225783, ENSG00000105963, ENSG00000108797, ENSG00000116254, ENSG00000102003, ENSG00000135439, ENSG00000104722, ENSG00000167371, ENSG00000167654, ENSG00000245532, ENSG00000153253, ENSG00000225465, ENSG00000180354, ENSG00000149970, ENSG00000060656, ENSG00000277363, ENSG00000075568, ENSG00000067840, ENSG00000105613, ENSG00000151376, ENSG00000178695, ENSG00000173898, ENSG00000165548, ENSG00000132872, ENSG00000008735, ENSG00000143324, ENSG00000142408, ENSG00000128266, ENSG00000108262, ENSG00000125503, ENSG00000196642, ENSG00000161082, ENSG00000172915, ENSG00000184939, ENSG00000005249, ENSG00000118058, ENSG00000151150, ENSG00000159784, ENSG00000114631, ENSG00000072163, ENSG00000184113, ENSG00000075407, ENSG00000103653, ENSG00000138769, ENSG00000028277, ENSG00000118046, ENSG00000060709, ENSG00000168490, ENSG00000105649, ENSG00000008710, ENSG00000182903, ENSG00000177189, ENSG00000032444, ENSG00000132821, ENSG00000107957, ENSG00000088367, ENSG00000005379, ENSG00000106976, ENSG00000142459, ENSG00000164076, ENSG00000160460, ENSG00000176788, ENSG00000149294, ENSG00000178233, ENSG00000006432, ENSG00000196123, ENSG00000185262, ENSG00000197119, ENSG00000101210, ENSG00000221968, ENSG00000005700, ENSG00000067191, ENSG00000087095, ENSG00000175866, ENSG00000269821, ENSG00000163013, ENSG00000083290, ENSG00000117155, ENSG00000185615, ENSG00000099308, ENSG00000114770, ENSG00000151240, ENSG00000059915, ENSG00000154639, ENSG00000130643, ENSG00000136750, ENSG00000114473, ENSG00000067715, ENSG00000187555, ENSG00000204138, ENSG00000205903, ENSG00000241360, ENSG00000136717, ENSG00000100604, ENSG00000168924, ENSG00000103249, ENSG00000112379, ENSG00000165209	263	0.57561
msigdb	No	ACHE_SERT_Npep	E4 vs E2	either	ZHONG_PFC_C9_ORG_OTHER	1.77133e-06	0.00036052	1.65834	0.574367	ENSG00000079215, ENSG00000018625, ENSG00000162407, ENSG00000101439, ENSG00000113140, ENSG00000148175, ENSG00000167614, ENSG00000165795, ENSG00000124479, ENSG00000135916, ENSG00000139364, ENSG00000158710, ENSG00000129244, ENSG00000164106, ENSG00000087250, ENSG00000168913, ENSG00000135069, ENSG00000134250, ENSG00000189171, ENSG00000116044, ENSG00000120885, ENSG00000179796, ENSG00000164976, ENSG00000117525, ENSG00000105855, ENSG00000143198, ENSG00000100427, ENSG00000155368, ENSG00000041982	72	0.643552
msigdb	No	ACHE_SERT_Npep	E4 vs E2	either	ZHONG_PFC_MAJOR_TYPES_ASTROCYTES	8.98549e-15	5.85225e-11	1.61549	0.52516	ENSG00000148482, ENSG00000079215, ENSG00000018625, ENSG00000152661, ENSG00000225177, ENSG00000170989, ENSG00000162407, ENSG00000134873, ENSG00000185432, ENSG00000110436, ENSG00000105854, ENSG00000136160, ENSG00000101439, ENSG00000130203, ENSG00000125462, ENSG00000255690, ENSG00000135744, ENSG00000152583, ENSG00000167614, ENSG00000165795, ENSG00000204128, ENSG00000171885, ENSG00000170075, ENSG00000135916, ENSG00000204525, ENSG00000177807, ENSG00000138696, ENSG00000172201, ENSG00000139364, ENSG00000092621, ENSG00000073712, ENSG00000163346, ENSG00000148700, ENSG00000159228, ENSG00000173114, ENSG00000109107, ENSG00000138029, ENSG00000148053, ENSG00000166925, ENSG00000129244, ENSG00000080493, ENSG00000125398, ENSG00000142634, ENSG00000183255, ENSG00000145721, ENSG00000026025, ENSG00000164106, ENSG00000152214, ENSG00000135821, ENSG00000087250, ENSG00000181449, ENSG00000167191, ENSG00000102760, ENSG00000168913, ENSG00000074416, ENSG00000135069, ENSG00000134250, ENSG00000100234, ENSG00000112531, ENSG00000189171, ENSG00000140022, ENSG00000120885, ENSG00000182902, ENSG00000179796, ENSG00000122679, ENSG00000165443, ENSG00000211448, ENSG00000266964, ENSG00000144749, ENSG00000112335, ENSG00000213625, ENSG00000185985, ENSG00000021300, ENSG00000164976, ENSG00000117525, ENSG00000093010, ENSG00000234745, ENSG00000144040, ENSG00000163406, ENSG00000214194, ENSG00000138448, ENSG00000011465, ENSG00000100427, ENSG00000102158, ENSG00000148672, ENSG00000090581, ENSG00000166033, ENSG00000169738, ENSG00000108679, ENSG00000155368, ENSG00000163110, ENSG00000126878, ENSG00000135318, ENSG00000041982, ENSG00000166710, ENSG00000101198, ENSG00000153904, ENSG00000107798, ENSG00000185650, ENSG00000155366, ENSG00000011201, ENSG00000100979, ENSG00000127249, ENSG00000171766, ENSG00000067064, ENSG00000162433, ENSG00000262655, ENSG00000164039, ENSG00000076864, ENSG00000197982, ENSG00000100095, ENSG00000172380, ENSG00000149084, ENSG00000119711, ENSG00000117519, ENSG00000134769, ENSG00000103740, ENSG00000197921, ENSG00000164081, ENSG00000170017, ENSG00000135919, ENSG00000105894, ENSG00000105355, ENSG00000163697, ENSG00000162512, ENSG00000078549, ENSG00000071575, ENSG00000152518, ENSG00000170915, ENSG00000114790	269	0.986546
msigdb	No	ACHE_SERT_Npep	E4 vs E2	either	ZHONG_PFC_MAJOR_TYPES_MICROGLIA	0.00047999	0.017813	1.30492	0.427681	ENSG00000168329, ENSG00000130208, ENSG00000178573, ENSG00000011600, ENSG00000182578, ENSG00000185432, ENSG00000019582, ENSG00000148908, ENSG00000125730, ENSG00000130203, ENSG00000173369, ENSG00000148175, ENSG00000132669, ENSG00000135916, ENSG00000204525, ENSG00000160255, ENSG00000136869, ENSG00000127528, ENSG00000104763, ENSG00000130429, ENSG00000162511, ENSG00000158869, ENSG00000245532, ENSG00000204388, ENSG00000135821, ENSG00000136156, ENSG00000153250, ENSG00000178695, ENSG00000157514, ENSG00000118855, ENSG00000004799, ENSG00000100997, ENSG00000173372, ENSG00000234745, ENSG00000214194, ENSG00000067082, ENSG00000103449, ENSG00000164713, ENSG00000166033, ENSG00000110651, ENSG00000077549, ENSG00000198818, ENSG00000133112, ENSG00000159388, ENSG00000147526, ENSG00000204472, ENSG00000141524, ENSG00000183087, ENSG00000120594, ENSG00000133789, ENSG00000166710, ENSG00000099860, ENSG00000051523, ENSG00000143162, ENSG00000107798, ENSG00000185650, ENSG00000100979, ENSG00000132334, ENSG00000171766, ENSG00000134996, ENSG00000005893, ENSG00000120738, ENSG00000167601, ENSG00000138071, ENSG00000099308, ENSG00000136044, ENSG00000273749, ENSG00000171223, ENSG00000162496, ENSG00000166068, ENSG00000152518, ENSG00000136717, ENSG00000128016, ENSG00000135535, ENSG00000100345, ENSG00000131669, ENSG00000166340, ENSG00000084234, ENSG00000158195, ENSG00000131724, ENSG00000092068, ENSG00000231925, ENSG00000136404, ENSG00000152291, ENSG00000100280, ENSG00000030582, ENSG00000172889, ENSG00000122862, ENSG00000185201, ENSG00000128512, ENSG00000026297, ENSG00000197448, ENSG00000123104, ENSG00000119655, ENSG00000197746, ENSG00000102879, ENSG00000082074, ENSG00000139218, ENSG00000126860, ENSG00000135404, ENSG00000168461, ENSG00000087086, ENSG00000180530, ENSG00000120129, ENSG00000140497, ENSG00000147065, ENSG00000131236, ENSG00000112149, ENSG00000108518	213	0.297513
msigdb	No	ACHE_SERT_Npep	E4 vs E2	either	ZHONG_PFC_MAJOR_TYPES_OPC	0.00121998	0.0343227	1.42521	0.493622	ENSG00000162407, ENSG00000105854, ENSG00000136160, ENSG00000101439, ENSG00000113140, ENSG00000167614, ENSG00000135916, ENSG00000162944, ENSG00000166925, ENSG00000145284, ENSG00000164106, ENSG00000087250, ENSG00000135069, ENSG00000112902, ENSG00000139910, ENSG00000185985, ENSG00000021300, ENSG00000105855, ENSG00000126861, ENSG00000185565, ENSG00000155368, ENSG00000166710, ENSG00000101198, ENSG00000155366, ENSG00000171766, ENSG00000134853, ENSG00000100095, ENSG00000104368, ENSG00000170017, ENSG00000135919, ENSG00000147588, ENSG00000105894, ENSG00000148948, ENSG00000071575, ENSG00000122584	72	0.185366
msigdb	No	ACHE_SERT_Npep	E4 vs E2	either	ZWANG_DOWN_BY_2ND_EGF_PULSE	0.00127997	0.0354744	1.43891	0.500865	ENSG00000225470, ENSG00000178567, ENSG00000204179, ENSG00000213741, ENSG00000155980, ENSG00000130921, ENSG00000113916, ENSG00000157514, ENSG00000178761, ENSG00000004799, ENSG00000130222, ENSG00000107864, ENSG00000117616, ENSG00000187773, ENSG00000159388, ENSG00000075407, ENSG00000127922, ENSG00000125814, ENSG00000205531, ENSG00000182903, ENSG00000100626, ENSG00000216937, ENSG00000111276, ENSG00000112983	67	0.180929
msigdb	No	ACHE_SERT_Npep	E4 vs E2	either	ZWANG_TRANSIENTLY_UP_BY_2ND_EGF_PULSE_ONLY	0.000230127	0.0111024	1.24247	0.399877	ENSG00000148482, ENSG00000109971, ENSG00000011600, ENSG00000182578, ENSG00000110436, ENSG00000070961, ENSG00000165092, ENSG00000163497, ENSG00000212864, ENSG00000159307, ENSG00000185453, ENSG00000162595, ENSG00000169006, ENSG00000177807, ENSG00000134020, ENSG00000184368, ENSG00000136869, ENSG00000163811, ENSG00000139211, ENSG00000213145, ENSG00000166923, ENSG00000133169, ENSG00000135472, ENSG00000163162, ENSG00000186417, ENSG00000162511, ENSG00000143590, ENSG00000135439, ENSG00000102924, ENSG00000272636, ENSG00000109832, ENSG00000184226, ENSG00000168077, ENSG00000172260, ENSG00000167654, ENSG00000184545, ENSG00000174996, ENSG00000146072, ENSG00000126217, ENSG00000011347, ENSG00000153250, ENSG00000171450, ENSG00000184144, ENSG00000108370, ENSG00000132382, ENSG00000160469, ENSG00000157851, ENSG00000067840, ENSG00000134042, ENSG00000166206, ENSG00000148516, ENSG00000151376, ENSG00000165443, ENSG00000077264, ENSG00000125675, ENSG00000266964, ENSG00000164091, ENSG00000018408, ENSG00000153443, ENSG00000170430, ENSG00000011677, ENSG00000106665, ENSG00000187664, ENSG00000166924, ENSG00000129159, ENSG00000114115, ENSG00000142235, ENSG00000167645, ENSG00000108830, ENSG00000122026, ENSG00000183826, ENSG00000005249, ENSG00000153956, ENSG00000182771, ENSG00000115756, ENSG00000162989, ENSG00000184113, ENSG00000164330, ENSG00000175497, ENSG00000028277, ENSG00000168490, ENSG00000149091, ENSG00000105649, ENSG00000130813, ENSG00000137267, ENSG00000153904, ENSG00000160991, ENSG00000178996, ENSG00000172458, ENSG00000132702, ENSG00000162728, ENSG00000058404, ENSG00000119471, ENSG00000127249, ENSG00000123096, ENSG00000159713, ENSG00000179542, ENSG00000101489, ENSG00000029534, ENSG00000073670, ENSG00000118432, ENSG00000141526, ENSG00000124313, ENSG00000171813, ENSG00000173166, ENSG00000133065, ENSG00000164708, ENSG00000163013, ENSG00000179431, ENSG00000117155, ENSG00000129654, ENSG00000150594, ENSG00000157368, ENSG00000165462, ENSG00000167861, ENSG00000168785, ENSG00000186340, ENSG00000147588, ENSG00000085563, ENSG00000129951, ENSG00000082397, ENSG00000163697, ENSG00000185818, ENSG00000088899, ENSG00000130826, ENSG00000071575, ENSG00000166068, ENSG00000179083, ENSG00000170915, ENSG00000243244, ENSG00000176490, ENSG00000204314, ENSG00000178922, ENSG00000185559, ENSG00000168389, ENSG00000111110, ENSG00000154478, ENSG00000106789, ENSG00000114942, ENSG00000203727, ENSG00000186710, ENSG00000158352, ENSG00000099625, ENSG00000136404, ENSG00000100321, ENSG00000130717, ENSG00000156976, ENSG00000226137, ENSG00000170962, ENSG00000107140, ENSG00000196502, ENSG00000005238	375	0.518848
msigdb	No	Astro	E4 vs E2	either	AFFAR_YY1_TARGETS_UP	0.00097998	0.0353607	1.38437	0.478916	ENSG00000053438, ENSG00000115380, ENSG00000100979, ENSG00000154645, ENSG00000101489, ENSG00000101190, ENSG00000120885, ENSG00000102755, ENSG00000102924, ENSG00000111716, ENSG00000059804, ENSG00000170345, ENSG00000133059, ENSG00000166619, ENSG00000129596, ENSG00000121769, ENSG00000174080, ENSG00000159388, ENSG00000169738, ENSG00000181449, ENSG00000172458, ENSG00000125675, ENSG00000115694, ENSG00000143537, ENSG00000130222, ENSG00000132718, ENSG00000167972, ENSG00000154277, ENSG00000180739, ENSG00000114770, ENSG00000147257, ENSG00000127241, ENSG00000136878, ENSG00000101333, ENSG00000214575, ENSG00000134222, ENSG00000077585, ENSG00000172201, ENSG00000184524, ENSG00000123836, ENSG00000115963, ENSG00000111907, ENSG00000122367, ENSG00000081479, ENSG00000128739, ENSG00000170759, ENSG00000171552	97	0.207055
msigdb	No	Astro	E4 vs E2	either	AIZARANI_LIVER_C10_MVECS_1	0.00139997	0.0466395	1.29671	0.436907	ENSG00000135218, ENSG00000026025, ENSG00000107562, ENSG00000133636, ENSG00000172889, ENSG00000198502, ENSG00000018408, ENSG00000087460, ENSG00000184113, ENSG00000186642, ENSG00000152661, ENSG00000213088, ENSG00000117461, ENSG00000178878, ENSG00000132688, ENSG00000127329, ENSG00000102755, ENSG00000169908, ENSG00000111077, ENSG00000163453, ENSG00000136068, ENSG00000129538, ENSG00000144642, ENSG00000110799, ENSG00000137509, ENSG00000153317, ENSG00000187479, ENSG00000173482, ENSG00000165949, ENSG00000164125, ENSG00000113657, ENSG00000171992, ENSG00000117318, ENSG00000143537, ENSG00000039523, ENSG00000106070, ENSG00000162407, ENSG00000116016, ENSG00000140848, ENSG00000113594, ENSG00000067113, ENSG00000126878, ENSG00000134138, ENSG00000149564, ENSG00000162599, ENSG00000147526, ENSG00000167470, ENSG00000203883, ENSG00000135363, ENSG00000069122, ENSG00000140105, ENSG00000168309, ENSG00000154734, ENSG00000104419, ENSG00000125968, ENSG00000167775, ENSG00000088387, ENSG00000158710, ENSG00000164741, ENSG00000142089, ENSG00000158352, ENSG00000141753, ENSG00000168497, ENSG00000152583, ENSG00000117298, ENSG00000101955, ENSG00000136160, ENSG00000167460, ENSG00000068001, ENSG00000118263, ENSG00000065054, ENSG00000154721, ENSG00000171444, ENSG00000204217, ENSG00000079308, ENSG00000122679	166	0.172932
msigdb	No	Astro	E4 vs E2	either	AIZARANI_LIVER_C11_HEPATOCYTES_1	5.35745e-06	0.000704911	1.52108	0.523217	ENSG00000117592, ENSG00000237949, ENSG00000047457, ENSG00000125148, ENSG00000069535, ENSG00000187193, ENSG00000125730, ENSG00000115457, ENSG00000135744, ENSG00000106538, ENSG00000130208, ENSG00000121691, ENSG00000120885, ENSG00000106565, ENSG00000176171, ENSG00000118271, ENSG00000140263, ENSG00000151726, ENSG00000135069, ENSG00000169715, ENSG00000104635, ENSG00000129596, ENSG00000185432, ENSG00000002933, ENSG00000166228, ENSG00000169738, ENSG00000135447, ENSG00000139644, ENSG00000159228, ENSG00000121410, ENSG00000130222, ENSG00000142168, ENSG00000171766, ENSG00000164405, ENSG00000101856, ENSG00000108924, ENSG00000164904, ENSG00000196136, ENSG00000167315, ENSG00000154723, ENSG00000152620, ENSG00000116285, ENSG00000149131, ENSG00000165092, ENSG00000169764, ENSG00000115414, ENSG00000099194, ENSG00000159335, ENSG00000052802, ENSG00000136371, ENSG00000205364, ENSG00000164237, ENSG00000186480, ENSG00000165410, ENSG00000143819, ENSG00000135929, ENSG00000008394	108	0.610527
msigdb	No	Astro	E4 vs E2	either	AIZARANI_LIVER_C12_NK_NKT_CELLS_4	0.000899982	0.0332101	1.71285	0.700405	ENSG00000204388, ENSG00000204389, ENSG00000086061, ENSG00000109971, ENSG00000120694, ENSG00000187118, ENSG00000132002, ENSG00000159388, ENSG00000144381, ENSG00000116161	15	0.216168
msigdb	No	Astro	E4 vs E2	either	AIZARANI_LIVER_C18_NK_NKT_CELLS_5	2.18168e-07	5.4651e-05	1.77528	0.64143	ENSG00000204388, ENSG00000204389, ENSG00000086061, ENSG00000026025, ENSG00000135046, ENSG00000179344, ENSG00000204287, ENSG00000182578, ENSG00000011600, ENSG00000231389, ENSG00000120694, ENSG00000028277, ENSG00000162511, ENSG00000147416, ENSG00000204472, ENSG00000099860, ENSG00000101347, ENSG00000197746, ENSG00000096384, ENSG00000112149, ENSG00000132002, ENSG00000158869, ENSG00000115355, ENSG00000101439, ENSG00000144381	51	0.690132
msigdb	No	Astro	E4 vs E2	either	AIZARANI_LIVER_C21_STELLATE_CELLS_1	0.000399992	0.0182817	1.38547	0.473271	ENSG00000142871, ENSG00000026025, ENSG00000115380, ENSG00000196126, ENSG00000107562, ENSG00000116260, ENSG00000131711, ENSG00000088986, ENSG00000099998, ENSG00000154096, ENSG00000082781, ENSG00000077942, ENSG00000163453, ENSG00000106624, ENSG00000182492, ENSG00000144642, ENSG00000163430, ENSG00000170345, ENSG00000123384, ENSG00000151150, ENSG00000101335, ENSG00000277443, ENSG00000187479, ENSG00000185650, ENSG00000050165, ENSG00000182534, ENSG00000159388, ENSG00000189337, ENSG00000022267, ENSG00000142173, ENSG00000172403, ENSG00000104332, ENSG00000123096, ENSG00000110651, ENSG00000116016, ENSG00000162599, ENSG00000169604, ENSG00000120738, ENSG00000150347, ENSG00000132561, ENSG00000182836, ENSG00000127241, ENSG00000211445, ENSG00000154734, ENSG00000135404, ENSG00000165092, ENSG00000142089, ENSG00000115963, ENSG00000205364, ENSG00000141753, ENSG00000175745, ENSG00000185201, ENSG00000129116, ENSG00000101955, ENSG00000136160, ENSG00000167460, ENSG00000114115, ENSG00000165507, ENSG00000079308, ENSG00000135821, ENSG00000159176, ENSG00000139289, ENSG00000109610, ENSG00000115461, ENSG00000196428, ENSG00000102804, ENSG00000135916, ENSG00000182326, ENSG00000184226	123	0.326607
msigdb	No	Astro	E4 vs E2	either	AIZARANI_LIVER_C25_KUPFFER_CELLS_4	0.000184782	0.0104651	1.49566	0.527463	ENSG00000026025, ENSG00000196126, ENSG00000135046, ENSG00000179344, ENSG00000204287, ENSG00000198502, ENSG00000182578, ENSG00000011600, ENSG00000231389, ENSG00000028277, ENSG00000162511, ENSG00000147416, ENSG00000204472, ENSG00000131724, ENSG00000101347, ENSG00000160255, ENSG00000026297, ENSG00000197746, ENSG00000122862, ENSG00000112149, ENSG00000130844, ENSG00000158869, ENSG00000115355, ENSG00000075624, ENSG00000160223, ENSG00000101439, ENSG00000169554, ENSG00000176788, ENSG00000132334, ENSG00000112715	71	0.518848
msigdb	No	Astro	E4 vs E2	either	AIZARANI_LIVER_C29_MVECS_2	5.41615e-05	0.00400857	1.34903	0.451169	ENSG00000142871, ENSG00000026025, ENSG00000133636, ENSG00000135046, ENSG00000100979, ENSG00000136156, ENSG00000147027, ENSG00000087903, ENSG00000153815, ENSG00000018408, ENSG00000087460, ENSG00000188229, ENSG00000130522, ENSG00000184113, ENSG00000152661, ENSG00000178878, ENSG00000127329, ENSG00000102755, ENSG00000169908, ENSG00000111077, ENSG00000163453, ENSG00000136068, ENSG00000180304, ENSG00000129538, ENSG00000182492, ENSG00000122824, ENSG00000144642, ENSG00000110799, ENSG00000153317, ENSG00000163110, ENSG00000096384, ENSG00000150625, ENSG00000103034, ENSG00000187479, ENSG00000131016, ENSG00000165949, ENSG00000050165, ENSG00000136869, ENSG00000113657, ENSG00000171992, ENSG00000117318, ENSG00000168734, ENSG00000039523, ENSG00000162407, ENSG00000116016, ENSG00000113594, ENSG00000067113, ENSG00000126878, ENSG00000149564, ENSG00000100243, ENSG00000114698, ENSG00000162599, ENSG00000147526, ENSG00000167470, ENSG00000172493, ENSG00000046889, ENSG00000135363, ENSG00000150347, ENSG00000132561, ENSG00000008294, ENSG00000069122, ENSG00000140105, ENSG00000168309, ENSG00000211445, ENSG00000154734, ENSG00000104419, ENSG00000125968, ENSG00000167775, ENSG00000024422, ENSG00000088387, ENSG00000158710, ENSG00000164741, ENSG00000197747, ENSG00000142089, ENSG00000158859, ENSG00000177697, ENSG00000141753, ENSG00000168497, ENSG00000108953, ENSG00000175745, ENSG00000185201, ENSG00000136830, ENSG00000165732, ENSG00000166197, ENSG00000272636, ENSG00000152583, ENSG00000117298, ENSG00000101955, ENSG00000167460, ENSG00000068001, ENSG00000124942, ENSG00000154721, ENSG00000069849, ENSG00000204217, ENSG00000159176, ENSG00000122679	200	0.557332
msigdb	No	Astro	E4 vs E2	either	AIZARANI_LIVER_C2_KUPFFER_CELLS_1	4.46202e-05	0.00345966	1.50961	0.523181	ENSG00000026025, ENSG00000196126, ENSG00000135046, ENSG00000179344, ENSG00000204287, ENSG00000198502, ENSG00000182578, ENSG00000011600, ENSG00000148908, ENSG00000231389, ENSG00000028277, ENSG00000162511, ENSG00000120594, ENSG00000147416, ENSG00000204472, ENSG00000131724, ENSG00000087253, ENSG00000101347, ENSG00000160255, ENSG00000026297, ENSG00000197746, ENSG00000173372, ENSG00000122862, ENSG00000112149, ENSG00000173369, ENSG00000107798, ENSG00000158869, ENSG00000115355, ENSG00000111229, ENSG00000101439, ENSG00000153310, ENSG00000118855, ENSG00000139970, ENSG00000176788, ENSG00000132334	94	0.557332
msigdb	No	Astro	E4 vs E2	either	AIZARANI_LIVER_C6_KUPFFER_CELLS_2	2.4993e-05	0.00230207	1.46871	0.502888	ENSG00000196126, ENSG00000107562, ENSG00000079215, ENSG00000100979, ENSG00000204287, ENSG00000178573, ENSG00000182578, ENSG00000011600, ENSG00000086300, ENSG00000231389, ENSG00000028277, ENSG00000025708, ENSG00000162511, ENSG00000120594, ENSG00000147416, ENSG00000051523, ENSG00000138449, ENSG00000204472, ENSG00000129538, ENSG00000101347, ENSG00000160255, ENSG00000026297, ENSG00000197746, ENSG00000143162, ENSG00000140836, ENSG00000173372, ENSG00000277443, ENSG00000112149, ENSG00000173369, ENSG00000173020, ENSG00000136295, ENSG00000107798, ENSG00000158869, ENSG00000115355, ENSG00000075624, ENSG00000105223, ENSG00000273749, ENSG00000101439	118	0.57561
msigdb	No	Astro	E4 vs E2	either	ALK_DN.V1_UP	0.000399992	0.0182817	1.60006	0.595163	ENSG00000053438, ENSG00000079215, ENSG00000151012, ENSG00000138696, ENSG00000103257, ENSG00000104435, ENSG00000100427, ENSG00000204472, ENSG00000183092, ENSG00000104267, ENSG00000135069, ENSG00000100994, ENSG00000167772, ENSG00000133048, ENSG00000116016, ENSG00000136960, ENSG00000112715, ENSG00000168032, ENSG00000148481, ENSG00000077080, ENSG00000006468, ENSG00000153879	36	0.326607
msigdb	No	Astro	E4 vs E2	either	ATF2_S_UP.V1_UP	0.000619988	0.0254762	1.50011	0.538812	ENSG00000053438, ENSG00000129654, ENSG00000162595, ENSG00000131711, ENSG00000106477, ENSG00000272398, ENSG00000127561, ENSG00000021645, ENSG00000118271, ENSG00000277586, ENSG00000124588, ENSG00000099385, ENSG00000104722, ENSG00000139629, ENSG00000148671, ENSG00000112902, ENSG00000123096, ENSG00000148798, ENSG00000167522, ENSG00000125505, ENSG00000168309, ENSG00000003249, ENSG00000101333, ENSG00000142185	55	0.26114
msigdb	No	Astro	E4 vs E2	either	BASSO_CD40_SIGNALING_UP	0.000539989	0.0232911	1.54868	0.567139	ENSG00000196126, ENSG00000179344, ENSG00000019582, ENSG00000101190, ENSG00000162511, ENSG00000136040, ENSG00000099860, ENSG00000166598, ENSG00000104722, ENSG00000141524, ENSG00000122862, ENSG00000112149, ENSG00000185650, ENSG00000171791, ENSG00000160223, ENSG00000150347, ENSG00000109103, ENSG00000132334	43	0.280163
msigdb	No	Astro	E4 vs E2	either	BENPORATH_EED_TARGETS	0.000739985	0.0287733	1.23	0.404144	ENSG00000120262, ENSG00000204388, ENSG00000159713, ENSG00000006016, ENSG00000129654, ENSG00000204389, ENSG00000107562, ENSG00000077327, ENSG00000179902, ENSG00000196358, ENSG00000177606, ENSG00000186868, ENSG00000154645, ENSG00000206172, ENSG00000184368, ENSG00000188536, ENSG00000178573, ENSG00000187193, ENSG00000181195, ENSG00000180616, ENSG00000180660, ENSG00000198216, ENSG00000148908, ENSG00000157542, ENSG00000178951, ENSG00000234745, ENSG00000171450, ENSG00000148219, ENSG00000182379, ENSG00000008196, ENSG00000138696, ENSG00000136040, ENSG00000163453, ENSG00000141433, ENSG00000169116, ENSG00000198756, ENSG00000102924, ENSG00000104435, ENSG00000116729, ENSG00000197061, ENSG00000128564, ENSG00000277586, ENSG00000175352, ENSG00000187714, ENSG00000164066, ENSG00000178235, ENSG00000171551, ENSG00000175175, ENSG00000119946, ENSG00000104722, ENSG00000172987, ENSG00000170345, ENSG00000185559, ENSG00000171476, ENSG00000058404, ENSG00000140836, ENSG00000204525, ENSG00000187122, ENSG00000176641, ENSG00000101438, ENSG00000198729, ENSG00000120251, ENSG00000167536, ENSG00000145248, ENSG00000179542, ENSG00000159388, ENSG00000150551, ENSG00000135454, ENSG00000109132, ENSG00000107105, ENSG00000185518, ENSG00000150594, ENSG00000188153, ENSG00000104332, ENSG00000116299, ENSG00000171791, ENSG00000145147, ENSG00000130222, ENSG00000168952, ENSG00000175874, ENSG00000046653, ENSG00000116016, ENSG00000180964, ENSG00000149564, ENSG00000108924, ENSG00000004399, ENSG00000276644, ENSG00000148798, ENSG00000198838, ENSG00000158321, ENSG00000178104, ENSG00000169554, ENSG00000148053, ENSG00000173805, ENSG00000119125, ENSG00000184221, ENSG00000145242, ENSG00000180071, ENSG00000165462, ENSG00000137872, ENSG00000178568, ENSG00000170634, ENSG00000169230, ENSG00000164330, ENSG00000173227, ENSG00000050628, ENSG00000117984, ENSG00000171612, ENSG00000065320, ENSG00000090060, ENSG00000143502, ENSG00000116983, ENSG00000177181, ENSG00000126016, ENSG00000205364, ENSG00000095203, ENSG00000131981, ENSG00000134291, ENSG00000163082, ENSG00000182118, ENSG00000127824, ENSG00000081479, ENSG00000108018, ENSG00000115902, ENSG00000115232, ENSG00000060656, ENSG00000110675	346	0.238702
msigdb	No	Astro	E4 vs E2	either	BENPORATH_ES_WITH_H3K27ME3	1.13016e-08	3.97878e-06	1.38089	0.452471	ENSG00000204388, ENSG00000213145, ENSG00000159713, ENSG00000034239, ENSG00000006016, ENSG00000129654, ENSG00000204389, ENSG00000116254, ENSG00000196361, ENSG00000077327, ENSG00000179902, ENSG00000196358, ENSG00000177606, ENSG00000186868, ENSG00000154645, ENSG00000157851, ENSG00000206172, ENSG00000188536, ENSG00000142408, ENSG00000117643, ENSG00000181195, ENSG00000180616, ENSG00000176884, ENSG00000180660, ENSG00000198216, ENSG00000148908, ENSG00000063015, ENSG00000103546, ENSG00000178951, ENSG00000091664, ENSG00000234745, ENSG00000106538, ENSG00000172260, ENSG00000171450, ENSG00000148219, ENSG00000070182, ENSG00000182379, ENSG00000176956, ENSG00000008196, ENSG00000168481, ENSG00000139767, ENSG00000136040, ENSG00000188976, ENSG00000141433, ENSG00000169116, ENSG00000198756, ENSG00000102924, ENSG00000104435, ENSG00000152642, ENSG00000138449, ENSG00000138101, ENSG00000154478, ENSG00000101098, ENSG00000277586, ENSG00000087258, ENSG00000175352, ENSG00000178235, ENSG00000130511, ENSG00000008735, ENSG00000171551, ENSG00000175175, ENSG00000107282, ENSG00000119946, ENSG00000171303, ENSG00000104722, ENSG00000172987, ENSG00000185559, ENSG00000058404, ENSG00000140836, ENSG00000184144, ENSG00000204525, ENSG00000125398, ENSG00000187122, ENSG00000177807, ENSG00000005513, ENSG00000101438, ENSG00000198729, ENSG00000120251, ENSG00000145248, ENSG00000182534, ENSG00000159388, ENSG00000135454, ENSG00000154146, ENSG00000109132, ENSG00000172458, ENSG00000107105, ENSG00000185518, ENSG00000131018, ENSG00000150594, ENSG00000188153, ENSG00000184545, ENSG00000104332, ENSG00000143537, ENSG00000116299, ENSG00000072832, ENSG00000171791, ENSG00000145147, ENSG00000106070, ENSG00000168952, ENSG00000046653, ENSG00000116016, ENSG00000180964, ENSG00000149564, ENSG00000158560, ENSG00000162599, ENSG00000276644, ENSG00000165443, ENSG00000019144, ENSG00000123360, ENSG00000148798, ENSG00000107295, ENSG00000198838, ENSG00000150347, ENSG00000178104, ENSG00000169554, ENSG00000148053, ENSG00000147257, ENSG00000011347, ENSG00000187957, ENSG00000221946, ENSG00000123570, ENSG00000122203, ENSG00000147571, ENSG00000145242, ENSG00000104419, ENSG00000180071, ENSG00000104967, ENSG00000165462, ENSG00000137872, ENSG00000141582, ENSG00000178568, ENSG00000117115, ENSG00000121753, ENSG00000160097, ENSG00000135439, ENSG00000168032, ENSG00000164330, ENSG00000173227, ENSG00000050628, ENSG00000065320, ENSG00000100285, ENSG00000077080, ENSG00000054179, ENSG00000143502, ENSG00000116983, ENSG00000179915, ENSG00000177181, ENSG00000160460, ENSG00000205364, ENSG00000163412, ENSG00000131981, ENSG00000134291, ENSG00000204314, ENSG00000163082, ENSG00000196092, ENSG00000182118, ENSG00000081479, ENSG00000108018, ENSG00000115902, ENSG00000115232, ENSG00000060656, ENSG00000110675, ENSG00000102054	385	0.74774
msigdb	No	Astro	E4 vs E2	either	BENPORATH_PRC2_TARGETS	0.00047999	0.0212665	1.30686	0.438422	ENSG00000159713, ENSG00000006016, ENSG00000129654, ENSG00000077327, ENSG00000179902, ENSG00000196358, ENSG00000177606, ENSG00000186868, ENSG00000154645, ENSG00000206172, ENSG00000188536, ENSG00000181195, ENSG00000180616, ENSG00000180660, ENSG00000198216, ENSG00000148908, ENSG00000171450, ENSG00000148219, ENSG00000141433, ENSG00000169116, ENSG00000198756, ENSG00000102924, ENSG00000104435, ENSG00000277586, ENSG00000178235, ENSG00000171551, ENSG00000175175, ENSG00000119946, ENSG00000104722, ENSG00000172987, ENSG00000140836, ENSG00000187122, ENSG00000101438, ENSG00000120251, ENSG00000145248, ENSG00000159388, ENSG00000135454, ENSG00000109132, ENSG00000185518, ENSG00000150594, ENSG00000188153, ENSG00000104332, ENSG00000116299, ENSG00000171791, ENSG00000145147, ENSG00000168952, ENSG00000046653, ENSG00000116016, ENSG00000149564, ENSG00000276644, ENSG00000148798, ENSG00000198838, ENSG00000178104, ENSG00000169554, ENSG00000148053, ENSG00000145242, ENSG00000180071, ENSG00000165462, ENSG00000137872, ENSG00000178568, ENSG00000173227, ENSG00000050628, ENSG00000065320, ENSG00000143502, ENSG00000116983, ENSG00000177181, ENSG00000205364, ENSG00000131981, ENSG00000163082, ENSG00000182118, ENSG00000081479, ENSG00000108018, ENSG00000115902, ENSG00000115232, ENSG00000060656, ENSG00000110675	184	0.297513
msigdb	No	Astro	E4 vs E2	either	BENPORATH_SUZ12_TARGETS	3.38784e-06	0.000490333	1.33445	0.438428	ENSG00000213145, ENSG00000159713, ENSG00000006016, ENSG00000129654, ENSG00000196361, ENSG00000077327, ENSG00000179902, ENSG00000196358, ENSG00000177606, ENSG00000186868, ENSG00000154645, ENSG00000157514, ENSG00000157851, ENSG00000206172, ENSG00000184368, ENSG00000002586, ENSG00000188536, ENSG00000178573, ENSG00000187193, ENSG00000087460, ENSG00000181195, ENSG00000180616, ENSG00000180660, ENSG00000198216, ENSG00000148908, ENSG00000157542, ENSG00000103546, ENSG00000125355, ENSG00000171450, ENSG00000148219, ENSG00000070182, ENSG00000168481, ENSG00000141433, ENSG00000169116, ENSG00000198756, ENSG00000102924, ENSG00000104435, ENSG00000116729, ENSG00000138449, ENSG00000277586, ENSG00000187714, ENSG00000178235, ENSG00000115756, ENSG00000008735, ENSG00000171551, ENSG00000053371, ENSG00000175175, ENSG00000119946, ENSG00000104722, ENSG00000172987, ENSG00000171476, ENSG00000140836, ENSG00000125398, ENSG00000187122, ENSG00000101438, ENSG00000120251, ENSG00000124479, ENSG00000129682, ENSG00000145248, ENSG00000179542, ENSG00000159388, ENSG00000140945, ENSG00000150551, ENSG00000135454, ENSG00000109132, ENSG00000185518, ENSG00000150594, ENSG00000140538, ENSG00000188153, ENSG00000104332, ENSG00000116299, ENSG00000072832, ENSG00000039523, ENSG00000171791, ENSG00000145147, ENSG00000130222, ENSG00000168952, ENSG00000046653, ENSG00000116016, ENSG00000140374, ENSG00000273749, ENSG00000162706, ENSG00000171766, ENSG00000179796, ENSG00000149564, ENSG00000108924, ENSG00000124191, ENSG00000162599, ENSG00000276644, ENSG00000165443, ENSG00000019144, ENSG00000168546, ENSG00000107742, ENSG00000148798, ENSG00000167522, ENSG00000198838, ENSG00000178104, ENSG00000169554, ENSG00000148053, ENSG00000173805, ENSG00000147257, ENSG00000187957, ENSG00000119125, ENSG00000184221, ENSG00000123570, ENSG00000145242, ENSG00000104419, ENSG00000180071, ENSG00000165462, ENSG00000137872, ENSG00000136636, ENSG00000178568, ENSG00000080644, ENSG00000077585, ENSG00000121753, ENSG00000164741, ENSG00000173227, ENSG00000050628, ENSG00000065320, ENSG00000100285, ENSG00000143502, ENSG00000116983, ENSG00000101849, ENSG00000177181, ENSG00000126016, ENSG00000205364, ENSG00000163412, ENSG00000131981, ENSG00000163082, ENSG00000196092, ENSG00000182118, ENSG00000127824, ENSG00000140937, ENSG00000159409, ENSG00000081479, ENSG00000108018, ENSG00000115902, ENSG00000115232, ENSG00000060656, ENSG00000110675, ENSG00000102054, ENSG00000089250, ENSG00000205927	347	0.627257
msigdb	No	Astro	E4 vs E2	either	BLANCO_MELO_MERS_COV_INFECTION_MCR5_CELLS_UP	2.63117e-06	0.000408019	1.64762	0.585381	ENSG00000197748, ENSG00000204388, ENSG00000156042, ENSG00000204389, ENSG00000164972, ENSG00000116254, ENSG00000079215, ENSG00000177606, ENSG00000140795, ENSG00000182578, ENSG00000167281, ENSG00000118160, ENSG00000188573, ENSG00000122733, ENSG00000095637, ENSG00000170345, ENSG00000151150, ENSG00000107864, ENSG00000132002, ENSG00000184545, ENSG00000130222, ENSG00000144381, ENSG00000185129, ENSG00000149564, ENSG00000004478, ENSG00000107742, ENSG00000178381, ENSG00000223573	64	0.627257
msigdb	No	Astro	E4 vs E2	either	BOQUEST_STEM_CELL_CULTURED_VS_FRESH_UP	0.000191584	0.0106195	1.32062	0.440164	ENSG00000204388, ENSG00000213145, ENSG00000006016, ENSG00000204389, ENSG00000198300, ENSG00000151012, ENSG00000100979, ENSG00000177606, ENSG00000182871, ENSG00000157514, ENSG00000206172, ENSG00000178573, ENSG00000117643, ENSG00000139514, ENSG00000160211, ENSG00000162998, ENSG00000231389, ENSG00000099998, ENSG00000130522, ENSG00000130208, ENSG00000184613, ENSG00000178878, ENSG00000061918, ENSG00000139910, ENSG00000196305, ENSG00000103257, ENSG00000106624, ENSG00000099860, ENSG00000105976, ENSG00000101347, ENSG00000143061, ENSG00000135069, ENSG00000095637, ENSG00000009694, ENSG00000059804, ENSG00000129596, ENSG00000185432, ENSG00000163110, ENSG00000077157, ENSG00000002933, ENSG00000173812, ENSG00000122862, ENSG00000112149, ENSG00000106976, ENSG00000132002, ENSG00000167772, ENSG00000159388, ENSG00000111348, ENSG00000171992, ENSG00000100100, ENSG00000188153, ENSG00000133048, ENSG00000198743, ENSG00000123096, ENSG00000130222, ENSG00000083799, ENSG00000108924, ENSG00000112320, ENSG00000196136, ENSG00000180398, ENSG00000154277, ENSG00000037241, ENSG00000128567, ENSG00000136158, ENSG00000120738, ENSG00000168702, ENSG00000148053, ENSG00000067082, ENSG00000132561, ENSG00000147257, ENSG00000140105, ENSG00000135919, ENSG00000152061, ENSG00000211445	218	0.518848
msigdb	No	Astro	E4 vs E2	either	BOQUEST_STEM_CELL_DN	0.000359993	0.0173036	1.40931	0.486424	ENSG00000196126, ENSG00000179344, ENSG00000019582, ENSG00000204287, ENSG00000231389, ENSG00000234745, ENSG00000184113, ENSG00000186642, ENSG00000213088, ENSG00000117461, ENSG00000178878, ENSG00000162511, ENSG00000127329, ENSG00000108622, ENSG00000102755, ENSG00000169908, ENSG00000129538, ENSG00000105976, ENSG00000110799, ENSG00000006210, ENSG00000122862, ENSG00000173482, ENSG00000165949, ENSG00000144283, ENSG00000126217, ENSG00000157654, ENSG00000175606, ENSG00000170011, ENSG00000184916, ENSG00000135363, ENSG00000128567, ENSG00000132334, ENSG00000109436, ENSG00000140105, ENSG00000168309, ENSG00000167775, ENSG00000073849, ENSG00000088387, ENSG00000103811, ENSG00000073060, ENSG00000111907, ENSG00000136237, ENSG00000137942, ENSG00000168497, ENSG00000084112, ENSG00000055483, ENSG00000091428, ENSG00000159200, ENSG00000154721, ENSG00000173210, ENSG00000005108, ENSG00000122679	101	0.344763
msigdb	No	Astro	E4 vs E2	either	BOQUEST_STEM_CELL_UP	0.000148507	0.0089145	1.42036	0.487396	ENSG00000213145, ENSG00000197971, ENSG00000115380, ENSG00000214548, ENSG00000107562, ENSG00000100979, ENSG00000117643, ENSG00000125730, ENSG00000170962, ENSG00000077942, ENSG00000106565, ENSG00000139910, ENSG00000111962, ENSG00000106624, ENSG00000242265, ENSG00000009694, ENSG00000104635, ENSG00000123384, ENSG00000129596, ENSG00000125398, ENSG00000067445, ENSG00000113583, ENSG00000142173, ENSG00000125675, ENSG00000198743, ENSG00000123096, ENSG00000145147, ENSG00000134138, ENSG00000011028, ENSG00000152137, ENSG00000196136, ENSG00000084636, ENSG00000168702, ENSG00000178104, ENSG00000148053, ENSG00000176788, ENSG00000152377, ENSG00000147257, ENSG00000100364, ENSG00000135919, ENSG00000165092, ENSG00000189058, ENSG00000153823, ENSG00000018625, ENSG00000153707, ENSG00000075223, ENSG00000185950, ENSG00000140937, ENSG00000083857, ENSG00000147162	113	0.518848
msigdb	No	Astro	E4 vs E2	either	BRUINS_UVC_RESPONSE_VIA_TP53_GROUP_A	0.000379992	0.0179581	1.23397	0.404521	ENSG00000277494, ENSG00000053438, ENSG00000174672, ENSG00000164972, ENSG00000214548, ENSG00000196361, ENSG00000177380, ENSG00000168314, ENSG00000163285, ENSG00000154645, ENSG00000174938, ENSG00000184368, ENSG00000161267, ENSG00000180616, ENSG00000063015, ENSG00000091664, ENSG00000154096, ENSG00000032742, ENSG00000220205, ENSG00000104723, ENSG00000121691, ENSG00000147955, ENSG00000108622, ENSG00000159307, ENSG00000129562, ENSG00000104490, ENSG00000137486, ENSG00000182667, ENSG00000099917, ENSG00000108309, ENSG00000087258, ENSG00000100604, ENSG00000178235, ENSG00000082014, ENSG00000171551, ENSG00000103260, ENSG00000170345, ENSG00000006210, ENSG00000104833, ENSG00000184216, ENSG00000124479, ENSG00000105649, ENSG00000110906, ENSG00000050165, ENSG00000126217, ENSG00000136869, ENSG00000179094, ENSG00000185187, ENSG00000105270, ENSG00000112902, ENSG00000196792, ENSG00000152910, ENSG00000162616, ENSG00000137876, ENSG00000154146, ENSG00000142459, ENSG00000186487, ENSG00000117020, ENSG00000136295, ENSG00000135535, ENSG00000166862, ENSG00000138468, ENSG00000008952, ENSG00000106683, ENSG00000168303, ENSG00000143537, ENSG00000116299, ENSG00000123094, ENSG00000101210, ENSG00000169750, ENSG00000039523, ENSG00000171791, ENSG00000108576, ENSG00000116641, ENSG00000170027, ENSG00000075340, ENSG00000143198, ENSG00000018189, ENSG00000138613, ENSG00000162706, ENSG00000134970, ENSG00000147459, ENSG00000212864, ENSG00000171766, ENSG00000101856, ENSG00000138944, ENSG00000162188, ENSG00000010438, ENSG00000231925, ENSG00000185615, ENSG00000185189, ENSG00000128266, ENSG00000135108, ENSG00000163328, ENSG00000213625, ENSG00000112320, ENSG00000196136, ENSG00000125734, ENSG00000169554, ENSG00000148053, ENSG00000023191, ENSG00000141232, ENSG00000167699, ENSG00000152620, ENSG00000221946, ENSG00000100300, ENSG00000151136, ENSG00000003249, ENSG00000145934, ENSG00000127838, ENSG00000182600, ENSG00000172893, ENSG00000149131, ENSG00000127870, ENSG00000114790, ENSG00000196123, ENSG00000129636, ENSG00000146425, ENSG00000156959, ENSG00000163558, ENSG00000141367, ENSG00000113916, ENSG00000160097, ENSG00000177674, ENSG00000142089, ENSG00000077080, ENSG00000054179, ENSG00000198835, ENSG00000137824, ENSG00000197535, ENSG00000116906, ENSG00000115963, ENSG00000189221, ENSG00000153707, ENSG00000164237	378	0.335317
msigdb	No	Astro	E4 vs E2	either	BUSSLINGER_ESOPHAGEAL_DENDRITIC_CELLS	9.51738e-06	0.00109711	1.48383	0.507569	ENSG00000213145, ENSG00000204389, ENSG00000026025, ENSG00000196126, ENSG00000179344, ENSG00000019582, ENSG00000204287, ENSG00000198502, ENSG00000182578, ENSG00000011600, ENSG00000148908, ENSG00000117394, ENSG00000231389, ENSG00000234745, ENSG00000130522, ENSG00000162511, ENSG00000169116, ENSG00000204472, ENSG00000131724, ENSG00000160255, ENSG00000172757, ENSG00000059804, ENSG00000170345, ENSG00000140836, ENSG00000122862, ENSG00000111843, ENSG00000112149, ENSG00000065989, ENSG00000179094, ENSG00000111348, ENSG00000125354, ENSG00000130844, ENSG00000115355, ENSG00000075624, ENSG00000149269, ENSG00000101439, ENSG00000153310, ENSG00000147526, ENSG00000167470	120	0.593325
msigdb	No	Astro	E4 vs E2	either	BUSSLINGER_GASTRIC_D_CELLS	0.000141705	0.0087481	1.78602	0.705275	ENSG00000159713, ENSG00000131711, ENSG00000101489, ENSG00000106565, ENSG00000112379, ENSG00000110318, ENSG00000118271, ENSG00000166562, ENSG00000058404	20	0.518848
msigdb	No	Astro	E4 vs E2	either	BUSSLINGER_GASTRIC_G_CELLS	4.59705e-06	0.000630328	1.63633	0.57762	ENSG00000135218, ENSG00000169213, ENSG00000130294, ENSG00000162595, ENSG00000131711, ENSG00000153815, ENSG00000139514, ENSG00000180616, ENSG00000220205, ENSG00000175426, ENSG00000106565, ENSG00000112379, ENSG00000203727, ENSG00000138449, ENSG00000171951, ENSG00000163618, ENSG00000134769, ENSG00000166562, ENSG00000151150, ENSG00000163110, ENSG00000277443, ENSG00000159388, ENSG00000186472, ENSG00000180879, ENSG00000134138, ENSG00000132437, ENSG00000120738, ENSG00000145730, ENSG00000173805, ENSG00000167964, ENSG00000011347	70	0.610527
msigdb	No	Astro	E4 vs E2	either	BUSSLINGER_GASTRIC_METALLOTHIONEIN_CELLS	0.000619988	0.0254762	1.4747	0.524498	ENSG00000116260, ENSG00000125148, ENSG00000187193, ENSG00000115457, ENSG00000090020, ENSG00000129538, ENSG00000196576, ENSG00000104267, ENSG00000169715, ENSG00000125534, ENSG00000185432, ENSG00000277443, ENSG00000165949, ENSG00000156411, ENSG00000075624, ENSG00000143198, ENSG00000084207, ENSG00000160213, ENSG00000092199, ENSG00000108107, ENSG00000100300, ENSG00000104419, ENSG00000172508, ENSG00000125968, ENSG00000175061, ENSG00000165092, ENSG00000158710, ENSG00000117984, ENSG00000129353, ENSG00000131981, ENSG00000241837	63	0.26114
msigdb	No	Astro	E4 vs E2	either	BUSSLINGER_GASTRIC_OXYNTIC_ENTEROCHROMAFFIN_LIKE_CELLS	0.000819984	0.0308702	1.50857	0.54592	ENSG00000169213, ENSG00000130294, ENSG00000174938, ENSG00000069535, ENSG00000153815, ENSG00000220205, ENSG00000175426, ENSG00000112379, ENSG00000171951, ENSG00000128564, ENSG00000151726, ENSG00000100604, ENSG00000166562, ENSG00000054356, ENSG00000058404, ENSG00000166681, ENSG00000186472, ENSG00000180879, ENSG00000008952	50	0.2266
msigdb	No	Astro	E4 vs E2	either	BUSSLINGER_GASTRIC_REG3A_POSITIVE_CELLS	0.000134903	0.00853034	1.75895	0.687474	ENSG00000196126, ENSG00000179344, ENSG00000019582, ENSG00000204287, ENSG00000109971, ENSG00000272398, ENSG00000011600, ENSG00000231389, ENSG00000234745	22	0.518848
msigdb	No	Astro	E4 vs E2	either	BUSSLINGER_GASTRIC_X_CELLS	1.34076e-05	0.0014199	1.43975	0.48849	ENSG00000177606, ENSG00000130294, ENSG00000174938, ENSG00000131711, ENSG00000069535, ENSG00000132872, ENSG00000183741, ENSG00000130522, ENSG00000220205, ENSG00000175426, ENSG00000186642, ENSG00000176956, ENSG00000089737, ENSG00000120885, ENSG00000139767, ENSG00000106565, ENSG00000010404, ENSG00000170091, ENSG00000112379, ENSG00000110318, ENSG00000136068, ENSG00000104435, ENSG00000118271, ENSG00000151726, ENSG00000132821, ENSG00000087258, ENSG00000197746, ENSG00000108654, ENSG00000054356, ENSG00000170345, ENSG00000058404, ENSG00000166313, ENSG00000204525, ENSG00000002933, ENSG00000120251, ENSG00000163346, ENSG00000166681, ENSG00000090097, ENSG00000159388, ENSG00000135447, ENSG00000186472, ENSG00000186318, ENSG00000078018, ENSG00000180879, ENSG00000170561, ENSG00000168280	142	0.593325
msigdb	No	Astro	E4 vs E2	either	CAIRO_LIVER_DEVELOPMENT_DN	0.000679986	0.0274226	1.42307	0.498655	ENSG00000135046, ENSG00000182871, ENSG00000079739, ENSG00000069535, ENSG00000116133, ENSG00000161267, ENSG00000125730, ENSG00000180616, ENSG00000135744, ENSG00000151726, ENSG00000197746, ENSG00000123384, ENSG00000130005, ENSG00000103485, ENSG00000112972, ENSG00000173372, ENSG00000185813, ENSG00000169738, ENSG00000100116, ENSG00000072210, ENSG00000140374, ENSG00000160613, ENSG00000083799, ENSG00000231925, ENSG00000147526, ENSG00000167315, ENSG00000132561, ENSG00000104419, ENSG00000149131, ENSG00000073849, ENSG00000103657, ENSG00000103811, ENSG00000115414, ENSG00000198060, ENSG00000135929, ENSG00000196743, ENSG00000105737	78	0.249167
msigdb	No	Astro	E4 vs E2	either	CORRE_MULTIPLE_MYELOMA_DN	0.000639987	0.0261331	1.66148	0.64607	ENSG00000107562, ENSG00000079215, ENSG00000139116, ENSG00000178573, ENSG00000181195, ENSG00000167371, ENSG00000077942, ENSG00000162511, ENSG00000170345, ENSG00000092820, ENSG00000146938, ENSG00000164904	23	0.256959
msigdb	No	Astro	E4 vs E2	either	CREIGHTON_ENDOCRINE_THERAPY_RESISTANCE_2	3.63764e-15	4.30762e-12	1.70965	0.572649	ENSG00000165309, ENSG00000197748, ENSG00000156042, ENSG00000159713, ENSG00000160401, ENSG00000129654, ENSG00000154099, ENSG00000112981, ENSG00000114473, ENSG00000152763, ENSG00000168589, ENSG00000105519, ENSG00000164972, ENSG00000096093, ENSG00000004838, ENSG00000188010, ENSG00000179902, ENSG00000160345, ENSG00000160188, ENSG00000205084, ENSG00000152582, ENSG00000188931, ENSG00000064199, ENSG00000114670, ENSG00000087903, ENSG00000163818, ENSG00000106477, ENSG00000147400, ENSG00000154479, ENSG00000131437, ENSG00000173947, ENSG00000215217, ENSG00000151023, ENSG00000184986, ENSG00000163879, ENSG00000188229, ENSG00000162148, ENSG00000178053, ENSG00000088727, ENSG00000176956, ENSG00000186409, ENSG00000178878, ENSG00000080298, ENSG00000165698, ENSG00000010626, ENSG00000119661, ENSG00000166171, ENSG00000175175, ENSG00000198894, ENSG00000090273, ENSG00000140022, ENSG00000113141, ENSG00000010017, ENSG00000144485, ENSG00000079974, ENSG00000165898, ENSG00000133065, ENSG00000116793, ENSG00000115137, ENSG00000257698, ENSG00000100360, ENSG00000174628, ENSG00000182103, ENSG00000163001, ENSG00000168734, ENSG00000046653, ENSG00000122417, ENSG00000175970, ENSG00000185129, ENSG00000114446, ENSG00000166402, ENSG00000137821, ENSG00000165209, ENSG00000148019, ENSG00000166181	192	0.996986
msigdb	No	Astro	E4 vs E2	either	CUI_DEVELOPING_HEART_C8_MACROPHAGE	8.98423e-07	0.000167184	1.55126	0.53163	ENSG00000168329, ENSG00000135218, ENSG00000204389, ENSG00000196126, ENSG00000179344, ENSG00000019582, ENSG00000204287, ENSG00000178573, ENSG00000182578, ENSG00000011600, ENSG00000148908, ENSG00000231389, ENSG00000028277, ENSG00000234745, ENSG00000130522, ENSG00000162511, ENSG00000147416, ENSG00000051523, ENSG00000204472, ENSG00000131724, ENSG00000099860, ENSG00000160255, ENSG00000026297, ENSG00000197746, ENSG00000059804, ENSG00000143162, ENSG00000204525, ENSG00000173372, ENSG00000122862, ENSG00000112149, ENSG00000185650, ENSG00000173369, ENSG00000159388, ENSG00000111348, ENSG00000173020, ENSG00000139687, ENSG00000158869, ENSG00000143384, ENSG00000111229, ENSG00000101439, ENSG00000153310, ENSG00000118855, ENSG00000067082, ENSG00000176788, ENSG00000132334, ENSG00000152518, ENSG00000138071	116	0.659444
msigdb	No	Astro	E4 vs E2	either	CUI_DEVELOPING_HEART_CARDIAC_FIBROBLASTS	0.000419992	0.0189959	1.55903	0.569819	ENSG00000198300, ENSG00000186439, ENSG00000115457, ENSG00000162998, ENSG00000172260, ENSG00000169908, ENSG00000176171, ENSG00000198626, ENSG00000131174, ENSG00000125398, ENSG00000163110, ENSG00000101335, ENSG00000121769, ENSG00000164125, ENSG00000255690, ENSG00000168734, ENSG00000014641, ENSG00000078114	44	0.318541
msigdb	No	Astro	E4 vs E2	either	DELYS_THYROID_CANCER_DN	0.000426072	0.0192042	1.3941	0.476221	ENSG00000135218, ENSG00000142871, ENSG00000129654, ENSG00000244734, ENSG00000107562, ENSG00000177606, ENSG00000157514, ENSG00000206172, ENSG00000187193, ENSG00000184113, ENSG00000077942, ENSG00000116750, ENSG00000198626, ENSG00000140263, ENSG00000169715, ENSG00000170345, ENSG00000103034, ENSG00000131016, ENSG00000129682, ENSG00000022267, ENSG00000162616, ENSG00000186472, ENSG00000100116, ENSG00000117318, ENSG00000131018, ENSG00000131370, ENSG00000104332, ENSG00000091844, ENSG00000171791, ENSG00000113594, ENSG00000134138, ENSG00000108924, ENSG00000148700, ENSG00000164904, ENSG00000168546, ENSG00000196482, ENSG00000132970, ENSG00000135363, ENSG00000120738, ENSG00000168702, ENSG00000132561, ENSG00000141232, ENSG00000147257, ENSG00000152518, ENSG00000165092, ENSG00000189058, ENSG00000172201, ENSG00000165868, ENSG00000165821	123	0.498493
msigdb	No	Astro	E4 vs E2	either	DESCARTES_FETAL_ADRENAL_CHROMAFFIN_CELLS	0.00010773	0.00701645	1.57119	0.570326	ENSG00000164972, ENSG00000070808, ENSG00000131711, ENSG00000180660, ENSG00000126950, ENSG00000103546, ENSG00000159784, ENSG00000015592, ENSG00000159307, ENSG00000122824, ENSG00000198626, ENSG00000122585, ENSG00000239911, ENSG00000089169, ENSG00000107105, ENSG00000184545, ENSG00000175874, ENSG00000162706, ENSG00000242173, ENSG00000142549, ENSG00000176788	48	0.538434
msigdb	No	Astro	E4 vs E2	either	DESCARTES_FETAL_ADRENAL_MYELOID_CELLS	1.41023e-05	0.00146958	1.83665	0.714185	ENSG00000196126, ENSG00000079215, ENSG00000179344, ENSG00000204287, ENSG00000182578, ENSG00000231389, ENSG00000025708, ENSG00000092068, ENSG00000026297, ENSG00000173372, ENSG00000173369	23	0.593325
msigdb	No	Astro	E4 vs E2	either	DESCARTES_FETAL_CEREBELLUM_ASTROCYTES	0.000739985	0.0287733	1.58907	0.595861	ENSG00000165309, ENSG00000129654, ENSG00000186710, ENSG00000133636, ENSG00000154479, ENSG00000151023, ENSG00000129151, ENSG00000120885, ENSG00000100427, ENSG00000122585	33	0.238702
msigdb	No	Astro	E4 vs E2	either	DESCARTES_FETAL_CEREBELLUM_MICROGLIA	1.01821e-06	0.000184211	1.59194	0.551079	ENSG00000168329, ENSG00000135218, ENSG00000177989, ENSG00000019582, ENSG00000178573, ENSG00000125730, ENSG00000182578, ENSG00000011600, ENSG00000148908, ENSG00000025708, ENSG00000130208, ENSG00000162511, ENSG00000120594, ENSG00000147416, ENSG00000204472, ENSG00000087253, ENSG00000099860, ENSG00000160255, ENSG00000026297, ENSG00000143162, ENSG00000173372, ENSG00000106733, ENSG00000112149, ENSG00000134042, ENSG00000159322, ENSG00000173369, ENSG00000136869, ENSG00000099308, ENSG00000159388, ENSG00000139629, ENSG00000162636, ENSG00000186417, ENSG00000133048, ENSG00000158869, ENSG00000138756, ENSG00000054611, ENSG00000118855, ENSG00000135047, ENSG00000165322	96	0.643552
msigdb	No	Astro	E4 vs E2	either	DESCARTES_FETAL_CEREBELLUM_VASCULAR_ENDOTHELIAL_CELLS	2.94418e-07	6.61223e-05	1.49253	0.502154	ENSG00000142871, ENSG00000213145, ENSG00000244734, ENSG00000135046, ENSG00000151012, ENSG00000172889, ENSG00000182871, ENSG00000157514, ENSG00000206172, ENSG00000132854, ENSG00000188536, ENSG00000187193, ENSG00000018408, ENSG00000139514, ENSG00000123454, ENSG00000072274, ENSG00000117394, ENSG00000099998, ENSG00000017483, ENSG00000184113, ENSG00000090020, ENSG00000085563, ENSG00000127329, ENSG00000108622, ENSG00000102755, ENSG00000103257, ENSG00000169908, ENSG00000163453, ENSG00000152642, ENSG00000182492, ENSG00000110799, ENSG00000163430, ENSG00000104267, ENSG00000169715, ENSG00000171476, ENSG00000101335, ENSG00000149591, ENSG00000168389, ENSG00000160801, ENSG00000165949, ENSG00000167772, ENSG00000074181, ENSG00000185187, ENSG00000160691, ENSG00000168067, ENSG00000142173, ENSG00000128335, ENSG00000117318, ENSG00000116016, ENSG00000180964, ENSG00000149564, ENSG00000203485, ENSG00000083444, ENSG00000172270, ENSG00000198355, ENSG00000203883, ENSG00000135363, ENSG00000180739, ENSG00000128567, ENSG00000069122, ENSG00000161281, ENSG00000125968, ENSG00000167775, ENSG00000085117, ENSG00000024422, ENSG00000158710, ENSG00000164741, ENSG00000126247, ENSG00000197747, ENSG00000115414, ENSG00000076706, ENSG00000185745, ENSG00000142089, ENSG00000155380, ENSG00000141753, ENSG00000168497, ENSG00000185201, ENSG00000115902, ENSG00000136830, ENSG00000118777	172	0.674963
msigdb	No	Astro	E4 vs E2	either	DESCARTES_FETAL_CEREBRUM_ASTROCYTES	3.35996e-15	4.30762e-12	2.15046	0.778206	ENSG00000197748, ENSG00000159713, ENSG00000180638, ENSG00000034239, ENSG00000160472, ENSG00000160401, ENSG00000129654, ENSG00000154099, ENSG00000186710, ENSG00000183644, ENSG00000115380, ENSG00000237949, ENSG00000004838, ENSG00000077327, ENSG00000179902, ENSG00000007174, ENSG00000160188, ENSG00000188931, ENSG00000087903, ENSG00000154479, ENSG00000173947, ENSG00000214688, ENSG00000135744, ENSG00000129151, ENSG00000245694, ENSG00000148482	50	1.00732
msigdb	No	Astro	E4 vs E2	either	DESCARTES_FETAL_CEREBRUM_MICROGLIA	0.000319994	0.0159703	1.51386	0.539653	ENSG00000168329, ENSG00000019582, ENSG00000178573, ENSG00000182578, ENSG00000011600, ENSG00000025708, ENSG00000130208, ENSG00000175868, ENSG00000204472, ENSG00000131724, ENSG00000087253, ENSG00000160255, ENSG00000143162, ENSG00000173372, ENSG00000112149, ENSG00000159322, ENSG00000136869, ENSG00000099308, ENSG00000139629, ENSG00000186417, ENSG00000133048	61	0.366325
msigdb	No	Astro	E4 vs E2	either	DESCARTES_FETAL_CEREBRUM_VASCULAR_ENDOTHELIAL_CELLS	1.6057e-05	0.00159663	1.43692	0.487528	ENSG00000213145, ENSG00000244734, ENSG00000107562, ENSG00000135046, ENSG00000182871, ENSG00000132854, ENSG00000125148, ENSG00000188536, ENSG00000187193, ENSG00000018408, ENSG00000139514, ENSG00000072274, ENSG00000117394, ENSG00000162998, ENSG00000099998, ENSG00000099977, ENSG00000085563, ENSG00000106565, ENSG00000127329, ENSG00000103257, ENSG00000169908, ENSG00000163453, ENSG00000138449, ENSG00000182492, ENSG00000163430, ENSG00000169715, ENSG00000149591, ENSG00000187479, ENSG00000160801, ENSG00000165949, ENSG00000167772, ENSG00000074181, ENSG00000166228, ENSG00000185187, ENSG00000142173, ENSG00000117318, ENSG00000116016, ENSG00000160213, ENSG00000184916, ENSG00000083444, ENSG00000198355, ENSG00000203883, ENSG00000046889, ENSG00000135363, ENSG00000180739, ENSG00000167797, ENSG00000069122, ENSG00000149131, ENSG00000154518, ENSG00000125968, ENSG00000167775, ENSG00000024422, ENSG00000164741, ENSG00000169230, ENSG00000197747, ENSG00000115414, ENSG00000076706, ENSG00000142089, ENSG00000198835, ENSG00000182117, ENSG00000155380, ENSG00000141753	142	0.57561
msigdb	No	Astro	E4 vs E2	either	DESCARTES_FETAL_EYE_MICROGLIA	2.89052e-05	0.00252697	1.74846	0.659568	ENSG00000168329, ENSG00000196126, ENSG00000019582, ENSG00000204287, ENSG00000182578, ENSG00000231389, ENSG00000162511, ENSG00000087253, ENSG00000160255, ENSG00000026297, ENSG00000173372, ENSG00000112149, ENSG00000173369, ENSG00000099308	31	0.57561
msigdb	No	Astro	E4 vs E2	either	DESCARTES_FETAL_HEART_MYELOID_CELLS	3.97491e-06	0.000556743	1.92557	0.775437	ENSG00000196126, ENSG00000019582, ENSG00000204287, ENSG00000198502, ENSG00000182578, ENSG00000011600, ENSG00000231389, ENSG00000173372, ENSG00000173369	17	0.610527
msigdb	No	Astro	E4 vs E2	either	DESCARTES_FETAL_HEART_VISCERAL_NEURONS	0.000659987	0.0267819	1.50961	0.542974	ENSG00000169213, ENSG00000180176, ENSG00000123454, ENSG00000162374, ENSG00000180660, ENSG00000103546, ENSG00000125355, ENSG00000148219, ENSG00000168481, ENSG00000171951, ENSG00000128564, ENSG00000177511, ENSG00000187714, ENSG00000171551, ENSG00000171303, ENSG00000145248, ENSG00000099822, ENSG00000109132, ENSG00000107105, ENSG00000115665, ENSG00000087085, ENSG00000132437, ENSG00000165443, ENSG00000183570, ENSG00000165462, ENSG00000214575, ENSG00000080644, ENSG00000100285, ENSG00000153233	54	0.252973
msigdb	No	Astro	E4 vs E2	either	DESCARTES_FETAL_INTESTINE_ENS_NEURONS	4.59705e-06	0.000630328	1.54633	0.533439	ENSG00000116254, ENSG00000196361, ENSG00000161082, ENSG00000186868, ENSG00000180176, ENSG00000131711, ENSG00000155980, ENSG00000123454, ENSG00000181195, ENSG00000162374, ENSG00000198216, ENSG00000129493, ENSG00000103546, ENSG00000148219, ENSG00000015592, ENSG00000182379, ENSG00000105613, ENSG00000139767, ENSG00000170091, ENSG00000141433, ENSG00000104435, ENSG00000187714, ENSG00000104722, ENSG00000104833, ENSG00000187122, ENSG00000103034, ENSG00000129682, ENSG00000145248, ENSG00000129951, ENSG00000213760, ENSG00000167654, ENSG00000186487, ENSG00000166862, ENSG00000101210, ENSG00000162706, ENSG00000162188, ENSG00000185615, ENSG00000143858, ENSG00000148798, ENSG00000152969, ENSG00000154277, ENSG00000242173, ENSG00000187672, ENSG00000152377, ENSG00000187957, ENSG00000165462, ENSG00000144834, ENSG00000168032, ENSG00000184524, ENSG00000101204, ENSG00000077080, ENSG00000166924, ENSG00000153233	102	0.610527
msigdb	No	Astro	E4 vs E2	either	DESCARTES_FETAL_INTESTINE_MYELOID_CELLS	2.47821e-07	5.86302e-05	1.90968	0.71419	ENSG00000168329, ENSG00000120262, ENSG00000196126, ENSG00000179344, ENSG00000019582, ENSG00000204287, ENSG00000198502, ENSG00000182578, ENSG00000011600, ENSG00000231389, ENSG00000025708, ENSG00000204472, ENSG00000101347, ENSG00000026297, ENSG00000173372, ENSG00000112149, ENSG00000173369, ENSG00000158869, ENSG00000101439, ENSG00000123104	34	0.674963
msigdb	No	Astro	E4 vs E2	either	DESCARTES_FETAL_KIDNEY_MYELOID_CELLS	0.00145997	0.0479032	1.59735	0.613268	ENSG00000177989, ENSG00000179344, ENSG00000198502, ENSG00000182578, ENSG00000204472, ENSG00000087253, ENSG00000173372, ENSG00000173369, ENSG00000101439, ENSG00000167703	26	0.169312
msigdb	No	Astro	E4 vs E2	either	DESCARTES_FETAL_LIVER_MESOTHELIAL_CELLS	0.000759985	0.0293756	1.369	0.468088	ENSG00000204388, ENSG00000213145, ENSG00000133640, ENSG00000115380, ENSG00000183454, ENSG00000174938, ENSG00000118160, ENSG00000152661, ENSG00000176956, ENSG00000139364, ENSG00000112379, ENSG00000169116, ENSG00000198626, ENSG00000184672, ENSG00000175175, ENSG00000170419, ENSG00000149654, ENSG00000170500, ENSG00000179542, ENSG00000103145, ENSG00000198739, ENSG00000140538, ENSG00000108852, ENSG00000105855, ENSG00000123094, ENSG00000131435, ENSG00000092820, ENSG00000142949, ENSG00000172346, ENSG00000107742, ENSG00000078114, ENSG00000128567, ENSG00000114853, ENSG00000175928, ENSG00000120738, ENSG00000164418, ENSG00000152377, ENSG00000003987, ENSG00000221946, ENSG00000182870, ENSG00000063180, ENSG00000172508, ENSG00000114790, ENSG00000178568, ENSG00000174307, ENSG00000121753, ENSG00000172201, ENSG00000197747, ENSG00000054179, ENSG00000155380, ENSG00000153707, ENSG00000075223, ENSG00000144199, ENSG00000131981, ENSG00000171798, ENSG00000081479, ENSG00000060656, ENSG00000078328, ENSG00000129116, ENSG00000181754, ENSG00000101542, ENSG00000141668, ENSG00000183230, ENSG00000132470, ENSG00000240694, ENSG00000115461, ENSG00000255248, ENSG00000012171, ENSG00000148204, ENSG00000187634	121	0.235496
msigdb	No	Astro	E4 vs E2	either	DESCARTES_FETAL_LUNG_CILIATED_EPITHELIAL_CELLS	8.40969e-29	5.47723e-25	2.27926	0.792449	ENSG00000165309, ENSG00000197748, ENSG00000120262, ENSG00000156042, ENSG00000159713, ENSG00000135205, ENSG00000034239, ENSG00000133640, ENSG00000160472, ENSG00000160401, ENSG00000129654, ENSG00000154099, ENSG00000112981, ENSG00000114473, ENSG00000186710, ENSG00000152763, ENSG00000133665, ENSG00000183644, ENSG00000157423, ENSG00000177989, ENSG00000168589, ENSG00000105519, ENSG00000164972, ENSG00000096093, ENSG00000004838, ENSG00000137098, ENSG00000077327, ENSG00000186973, ENSG00000168314, ENSG00000188010, ENSG00000179902, ENSG00000007174, ENSG00000160345, ENSG00000160188, ENSG00000205084, ENSG00000152582, ENSG00000138587, ENSG00000188931, ENSG00000114670, ENSG00000147400, ENSG00000154479, ENSG00000005448, ENSG00000173947, ENSG00000215217, ENSG00000153822, ENSG00000151023, ENSG00000163879, ENSG00000162148, ENSG00000088727, ENSG00000186409, ENSG00000110318, ENSG00000165698, ENSG00000010626, ENSG00000144451, ENSG00000213123, ENSG00000119661, ENSG00000166171, ENSG00000103253, ENSG00000113141, ENSG00000079974, ENSG00000149927, ENSG00000257698, ENSG00000129951, ENSG00000183207, ENSG00000133265, ENSG00000204104, ENSG00000160972	89	1.39519
msigdb	No	Astro	E4 vs E2	either	DESCARTES_FETAL_LUNG_MYELOID_CELLS	6.59921e-05	0.00467181	1.87205	0.765504	ENSG00000196126, ENSG00000179344, ENSG00000019582, ENSG00000204287, ENSG00000198502, ENSG00000231389, ENSG00000173372, ENSG00000112149, ENSG00000173369	15	0.538434
msigdb	No	Astro	E4 vs E2	either	DESCARTES_FETAL_LUNG_VISCERAL_NEURONS	4.51815e-05	0.00348245	1.43044	0.487113	ENSG00000196361, ENSG00000161082, ENSG00000186868, ENSG00000165194, ENSG00000157851, ENSG00000131711, ENSG00000155980, ENSG00000127561, ENSG00000198216, ENSG00000063015, ENSG00000011332, ENSG00000159784, ENSG00000148219, ENSG00000015592, ENSG00000139364, ENSG00000159307, ENSG00000170091, ENSG00000258947, ENSG00000104435, ENSG00000117016, ENSG00000101098, ENSG00000198910, ENSG00000187714, ENSG00000124194, ENSG00000104722, ENSG00000104833, ENSG00000184144, ENSG00000129682, ENSG00000169427, ENSG00000152910, ENSG00000135454, ENSG00000167654, ENSG00000186487, ENSG00000109132, ENSG00000115665, ENSG00000125675, ENSG00000166862, ENSG00000146352, ENSG00000101210, ENSG00000175785, ENSG00000046653, ENSG00000075340, ENSG00000260230, ENSG00000087085, ENSG00000152969, ENSG00000011677, ENSG00000162873, ENSG00000145242, ENSG00000169258, ENSG00000164604, ENSG00000165462, ENSG00000080644, ENSG00000237515, ENSG00000184524, ENSG00000077080, ENSG00000135472, ENSG00000153233	131	0.557332
msigdb	No	Astro	E4 vs E2	either	DESCARTES_FETAL_MUSCLE_MYELOID_CELLS	4.57427e-05	0.00348447	1.76312	0.679515	ENSG00000120262, ENSG00000196126, ENSG00000179344, ENSG00000019582, ENSG00000204287, ENSG00000182578, ENSG00000231389, ENSG00000204472, ENSG00000092068, ENSG00000173372, ENSG00000112149, ENSG00000101439, ENSG00000151948, ENSG00000139970, ENSG00000196189, ENSG00000142185	25	0.557332
msigdb	No	Astro	E4 vs E2	either	DESCARTES_FETAL_PANCREAS_ENS_NEURONS	1.40163e-07	3.80367e-05	1.63722	0.566753	ENSG00000053438, ENSG00000116254, ENSG00000196361, ENSG00000136531, ENSG00000157851, ENSG00000131711, ENSG00000155980, ENSG00000123454, ENSG00000181195, ENSG00000127561, ENSG00000176884, ENSG00000162374, ENSG00000198216, ENSG00000126950, ENSG00000159784, ENSG00000148219, ENSG00000015592, ENSG00000139767, ENSG00000170091, ENSG00000258947, ENSG00000104435, ENSG00000117016, ENSG00000122824, ENSG00000101098, ENSG00000187714, ENSG00000225783, ENSG00000122585, ENSG00000104833, ENSG00000129682, ENSG00000149927, ENSG00000145248, ENSG00000111674, ENSG00000129951, ENSG00000113657, ENSG00000167654, ENSG00000146352, ENSG00000162188, ENSG00000154473, ENSG00000164326, ENSG00000148798, ENSG00000152969, ENSG00000154277, ENSG00000242173, ENSG00000183570, ENSG00000187957, ENSG00000233932, ENSG00000154917, ENSG00000174136, ENSG00000169258, ENSG00000165462, ENSG00000080644	96	0.690132
msigdb	No	Astro	E4 vs E2	either	DESCARTES_FETAL_PANCREAS_MYELOID_CELLS	2.77854e-05	0.00247899	1.78103	0.686417	ENSG00000168329, ENSG00000120262, ENSG00000196126, ENSG00000179344, ENSG00000198502, ENSG00000182578, ENSG00000011600, ENSG00000231389, ENSG00000173372, ENSG00000122862, ENSG00000112149, ENSG00000173369, ENSG00000158869	25	0.57561
msigdb	No	Astro	E4 vs E2	either	DESCARTES_FETAL_PLACENTA_MYELOID_CELLS	5.02327e-05	0.00373904	1.72485	0.650663	ENSG00000196126, ENSG00000100979, ENSG00000179344, ENSG00000019582, ENSG00000204287, ENSG00000198502, ENSG00000011600, ENSG00000231389, ENSG00000173372, ENSG00000112149, ENSG00000173369, ENSG00000133048	31	0.557332
msigdb	No	Astro	E4 vs E2	either	DESCARTES_FETAL_STOMACH_CILIATED_EPITHELIAL_CELLS	1.11095e-31	1.44712e-27	2.43023	0.860622	ENSG00000165309, ENSG00000197748, ENSG00000120262, ENSG00000156042, ENSG00000159713, ENSG00000135205, ENSG00000034239, ENSG00000133640, ENSG00000160472, ENSG00000160401, ENSG00000129654, ENSG00000154099, ENSG00000112981, ENSG00000186710, ENSG00000152763, ENSG00000133665, ENSG00000183644, ENSG00000157423, ENSG00000177989, ENSG00000168589, ENSG00000105519, ENSG00000164972, ENSG00000096093, ENSG00000004838, ENSG00000137098, ENSG00000077327, ENSG00000186973, ENSG00000188010, ENSG00000179902, ENSG00000007174, ENSG00000160345, ENSG00000160188, ENSG00000205084, ENSG00000152582, ENSG00000138587, ENSG00000188931, ENSG00000064199, ENSG00000114670, ENSG00000204852, ENSG00000154479, ENSG00000005448, ENSG00000173947, ENSG00000215217, ENSG00000151023, ENSG00000163879, ENSG00000162148, ENSG00000088727, ENSG00000186409, ENSG00000165698, ENSG00000010626	67	1.46045
msigdb	No	Astro	E4 vs E2	either	DESCARTES_FETAL_STOMACH_MYELOID_CELLS	7.05043e-05	0.00491117	1.83545	0.734121	ENSG00000196126, ENSG00000179344, ENSG00000019582, ENSG00000204287, ENSG00000198502, ENSG00000011600, ENSG00000231389, ENSG00000173372, ENSG00000112149, ENSG00000173369, ENSG00000158869, ENSG00000101439	18	0.538434
msigdb	No	Astro	E4 vs E2	either	DESCARTES_FETAL_THYMUS_ANTIGEN_PRESENTING_CELLS	6.03519e-05	0.00434334	1.64139	0.598779	ENSG00000196126, ENSG00000079215, ENSG00000019582, ENSG00000204287, ENSG00000198502, ENSG00000011600, ENSG00000231389, ENSG00000106565, ENSG00000065923, ENSG00000151726, ENSG00000087258, ENSG00000172379, ENSG00000173372, ENSG00000122862, ENSG00000112149, ENSG00000173369, ENSG00000158869, ENSG00000183023, ENSG00000160223, ENSG00000168546	45	0.557332
msigdb	No	Astro	E4 vs E2	either	DESCARTES_FETAL_THYMUS_VASCULAR_ENDOTHELIAL_CELLS	0.000699986	0.0280554	1.52644	0.555057	ENSG00000135218, ENSG00000107186, ENSG00000172889, ENSG00000018408, ENSG00000162944, ENSG00000184113, ENSG00000127329, ENSG00000102755, ENSG00000105976, ENSG00000110799, ENSG00000137509, ENSG00000176641, ENSG00000136807, ENSG00000164125, ENSG00000168952, ENSG00000116016, ENSG00000170011, ENSG00000132970, ENSG00000046889, ENSG00000128567, ENSG00000225746, ENSG00000069122, ENSG00000104967, ENSG00000125968, ENSG00000088387, ENSG00000204442, ENSG00000076706	47	0.245527
msigdb	No	Astro	E4 vs E2	either	DESCARTES_MAIN_FETAL_CILIATED_EPITHELIAL_CELLS	7.79442e-27	3.38434e-23	2.04397	0.690932	ENSG00000165309, ENSG00000197748, ENSG00000141012, ENSG00000120262, ENSG00000156042, ENSG00000159713, ENSG00000135205, ENSG00000034239, ENSG00000133640, ENSG00000160472, ENSG00000160401, ENSG00000129654, ENSG00000154099, ENSG00000112981, ENSG00000114473, ENSG00000186710, ENSG00000152763, ENSG00000133665, ENSG00000183644, ENSG00000157423, ENSG00000177989, ENSG00000168589, ENSG00000105519, ENSG00000164972, ENSG00000096093, ENSG00000137098, ENSG00000077327, ENSG00000186973, ENSG00000188010, ENSG00000179902, ENSG00000007174, ENSG00000160345, ENSG00000126432, ENSG00000160188, ENSG00000205084, ENSG00000152582, ENSG00000138587, ENSG00000188931, ENSG00000064199, ENSG00000114670, ENSG00000087903, ENSG00000204852, ENSG00000088986, ENSG00000147400, ENSG00000154479, ENSG00000005448, ENSG00000173947, ENSG00000215217, ENSG00000151023, ENSG00000163349, ENSG00000163879, ENSG00000188229, ENSG00000120694, ENSG00000162148, ENSG00000032742, ENSG00000088727, ENSG00000118418, ENSG00000169813, ENSG00000182093, ENSG00000186409, ENSG00000163624, ENSG00000080298, ENSG00000110318, ENSG00000165698, ENSG00000010626, ENSG00000144451, ENSG00000130363, ENSG00000213123, ENSG00000119661, ENSG00000166171, ENSG00000090273, ENSG00000103253, ENSG00000113141, ENSG00000079974, ENSG00000164114, ENSG00000149927, ENSG00000257698, ENSG00000183207, ENSG00000205155, ENSG00000113583, ENSG00000133265, ENSG00000163001	154	1.34223
msigdb	No	Astro	E4 vs E2	either	DORSAM_HOXA9_TARGETS_DN	0.00103998	0.037013	1.64205	0.641784	ENSG00000135218, ENSG00000177606, ENSG00000157514, ENSG00000196547, ENSG00000174780, ENSG00000116754, ENSG00000122257, ENSG00000103249, ENSG00000139697	22	0.200928
msigdb	No	Astro	E4 vs E2	either	DURAND_STROMA_S_UP	0.000399992	0.0182817	1.36765	0.465539	ENSG00000107562, ENSG00000079215, ENSG00000157514, ENSG00000147027, ENSG00000178573, ENSG00000184986, ENSG00000104427, ENSG00000008056, ENSG00000077942, ENSG00000132688, ENSG00000139910, ENSG00000111962, ENSG00000137486, ENSG00000131724, ENSG00000106789, ENSG00000087258, ENSG00000188191, ENSG00000175264, ENSG00000170153, ENSG00000277443, ENSG00000163346, ENSG00000164114, ENSG00000165949, ENSG00000167772, ENSG00000157654, ENSG00000113657, ENSG00000099822, ENSG00000135454, ENSG00000142173, ENSG00000125675, ENSG00000169750, ENSG00000131435, ENSG00000162407, ENSG00000067113, ENSG00000164434, ENSG00000185189, ENSG00000203485, ENSG00000152137, ENSG00000004399, ENSG00000142949, ENSG00000123360, ENSG00000128567, ENSG00000113448, ENSG00000187325, ENSG00000132561, ENSG00000152620, ENSG00000104419, ENSG00000073849, ENSG00000103811, ENSG00000126870	132	0.326607
msigdb	No	Astro	E4 vs E2	either	DURANTE_ADULT_OLFACTORY_NEUROEPITHELIUM_FIBROBLASTS_STROMAL_CELLS	0.00010773	0.00701645	1.57132	0.570375	ENSG00000142871, ENSG00000026025, ENSG00000154096, ENSG00000106538, ENSG00000152661, ENSG00000008196, ENSG00000077942, ENSG00000163453, ENSG00000068697, ENSG00000106624, ENSG00000182492, ENSG00000149591, ENSG00000131016, ENSG00000142173, ENSG00000172403, ENSG00000104332, ENSG00000123096, ENSG00000162407, ENSG00000136960, ENSG00000101856	48	0.538434
msigdb	No	Astro	E4 vs E2	either	DURANTE_ADULT_OLFACTORY_NEUROEPITHELIUM_GLOBOSE_BASAL_CELLS	0.000191584	0.0106195	1.69684	0.65397	ENSG00000196361, ENSG00000131711, ENSG00000162374, ENSG00000172137, ENSG00000196230, ENSG00000015592, ENSG00000164032, ENSG00000198830, ENSG00000104435, ENSG00000197061, ENSG00000144485, ENSG00000090097	25	0.518848
msigdb	No	Astro	E4 vs E2	either	DURANTE_ADULT_OLFACTORY_NEUROEPITHELIUM_IMMATURE_NEURONS	4.23752e-05	0.00332518	1.45935	0.500773	ENSG00000159713, ENSG00000105519, ENSG00000096093, ENSG00000196361, ENSG00000130294, ENSG00000131711, ENSG00000131437, ENSG00000162374, ENSG00000177551, ENSG00000104290, ENSG00000172137, ENSG00000196230, ENSG00000220205, ENSG00000015592, ENSG00000126214, ENSG00000203879, ENSG00000104435, ENSG00000114631, ENSG00000163618, ENSG00000108309, ENSG00000166848, ENSG00000166313, ENSG00000277443, ENSG00000197457, ENSG00000100360, ENSG00000113657, ENSG00000186487, ENSG00000186472, ENSG00000168280, ENSG00000072832, ENSG00000101210, ENSG00000269821, ENSG00000084710, ENSG00000018189, ENSG00000153944, ENSG00000132718, ENSG00000164326, ENSG00000107742, ENSG00000148798, ENSG00000154277, ENSG00000139970, ENSG00000176788, ENSG00000152377, ENSG00000135919, ENSG00000174136, ENSG00000141582, ENSG00000145687, ENSG00000164330, ENSG00000180817, ENSG00000090060, ENSG00000179915, ENSG00000263001	113	0.557332
msigdb	No	Astro	E4 vs E2	either	DURANTE_ADULT_OLFACTORY_NEUROEPITHELIUM_MACROPHAGES	2.8945e-10	1.30013e-07	1.99912	0.735121	ENSG00000168329, ENSG00000196126, ENSG00000179344, ENSG00000019582, ENSG00000204287, ENSG00000198502, ENSG00000125730, ENSG00000182578, ENSG00000011600, ENSG00000148908, ENSG00000231389, ENSG00000025708, ENSG00000130208, ENSG00000162511, ENSG00000051523, ENSG00000138449, ENSG00000204472, ENSG00000160255, ENSG00000026297, ENSG00000173372, ENSG00000122862, ENSG00000112149, ENSG00000173369, ENSG00000130844, ENSG00000158869, ENSG00000101439	41	0.814036
msigdb	No	Astro	E4 vs E2	either	DURANTE_ADULT_OLFACTORY_NEUROEPITHELIUM_MATURE_NEURONS	4.04365e-08	1.25411e-05	1.56755	0.531535	ENSG00000159713, ENSG00000133640, ENSG00000105519, ENSG00000164972, ENSG00000096093, ENSG00000196361, ENSG00000186973, ENSG00000188010, ENSG00000179902, ENSG00000160188, ENSG00000152582, ENSG00000138587, ENSG00000188931, ENSG00000206172, ENSG00000131711, ENSG00000147400, ENSG00000131437, ENSG00000005448, ENSG00000162729, ENSG00000172137, ENSG00000178053, ENSG00000220205, ENSG00000015592, ENSG00000088727, ENSG00000159348, ENSG00000203879, ENSG00000104435, ENSG00000144451, ENSG00000180304, ENSG00000114631, ENSG00000277586, ENSG00000108309, ENSG00000166848, ENSG00000100604, ENSG00000197746, ENSG00000143153, ENSG00000103253, ENSG00000133878, ENSG00000198843, ENSG00000133872, ENSG00000165949, ENSG00000111674, ENSG00000140391, ENSG00000174996, ENSG00000100360, ENSG00000135447, ENSG00000139644, ENSG00000155816, ENSG00000084710, ENSG00000143198, ENSG00000018189, ENSG00000153944, ENSG00000152969, ENSG00000154277, ENSG00000100284, ENSG00000139970, ENSG00000152377, ENSG00000187957, ENSG00000135919, ENSG00000160014, ENSG00000197965, ENSG00000141582, ENSG00000156973, ENSG00000182463, ENSG00000144834	144	0.719513
msigdb	No	Astro	E4 vs E2	either	DURANTE_ADULT_OLFACTORY_NEUROEPITHELIUM_MONOCYTES	2.76875e-06	0.000424302	1.91418	0.751835	ENSG00000196126, ENSG00000179344, ENSG00000019582, ENSG00000204287, ENSG00000198502, ENSG00000011600, ENSG00000148908, ENSG00000231389, ENSG00000204472, ENSG00000173372, ENSG00000122862, ENSG00000112149, ENSG00000173369, ENSG00000104332, ENSG00000158869	21	0.627257
msigdb	No	Astro	E4 vs E2	either	DURANTE_ADULT_OLFACTORY_NEUROEPITHELIUM_PERICYTES	0.00047999	0.0212665	1.53279	0.553816	ENSG00000026025, ENSG00000107562, ENSG00000019582, ENSG00000172889, ENSG00000184113, ENSG00000213088, ENSG00000085563, ENSG00000120885, ENSG00000178878, ENSG00000102755, ENSG00000169908, ENSG00000110799, ENSG00000137509, ENSG00000165949, ENSG00000117318, ENSG00000113594, ENSG00000149564, ENSG00000105784, ENSG00000203883, ENSG00000128567	51	0.297513
msigdb	No	Astro	E4 vs E2	either	DURANTE_ADULT_OLFACTORY_NEUROEPITHELIUM_RESPIRATORY_CILIATED_CELLS	2.22783e-23	7.25493e-20	2.19956	0.768503	ENSG00000120262, ENSG00000213145, ENSG00000159713, ENSG00000135205, ENSG00000034239, ENSG00000133640, ENSG00000160472, ENSG00000129654, ENSG00000154099, ENSG00000112981, ENSG00000114473, ENSG00000186710, ENSG00000183644, ENSG00000177989, ENSG00000168589, ENSG00000105519, ENSG00000164972, ENSG00000096093, ENSG00000004838, ENSG00000077327, ENSG00000186973, ENSG00000188010, ENSG00000179902, ENSG00000160345, ENSG00000126432, ENSG00000160188, ENSG00000138587, ENSG00000188931, ENSG00000064199, ENSG00000139116, ENSG00000088986, ENSG00000147400, ENSG00000154479, ENSG00000272398, ENSG00000005448, ENSG00000115457, ENSG00000173947, ENSG00000215217, ENSG00000163879, ENSG00000188229, ENSG00000178053, ENSG00000088727, ENSG00000118418, ENSG00000163624, ENSG00000245694, ENSG00000010626, ENSG00000144451, ENSG00000230989, ENSG00000213123, ENSG00000166171, ENSG00000090273	82	1.25451
msigdb	No	Astro	E4 vs E2	either	DURANTE_ADULT_OLFACTORY_NEUROEPITHELIUM_UNSPECIFIED	1.46004e-11	7.92439e-09	2.14642	0.809691	ENSG00000159713, ENSG00000105519, ENSG00000164972, ENSG00000133636, ENSG00000186973, ENSG00000188010, ENSG00000179902, ENSG00000160345, ENSG00000126432, ENSG00000160188, ENSG00000138587, ENSG00000088986, ENSG00000147400, ENSG00000272398, ENSG00000173947, ENSG00000188229, ENSG00000196230, ENSG00000164032, ENSG00000197061	31	0.863415
msigdb	No	Astro	E4 vs E2	either	EBAUER_TARGETS_OF_PAX3_FOXO1_FUSION_UP	0.00135997	0.0455399	1.36953	0.473479	ENSG00000135218, ENSG00000106992, ENSG00000077327, ENSG00000154645, ENSG00000206172, ENSG00000018408, ENSG00000176884, ENSG00000159784, ENSG00000067191, ENSG00000167378, ENSG00000106624, ENSG00000099860, ENSG00000151726, ENSG00000087258, ENSG00000198853, ENSG00000168259, ENSG00000006210, ENSG00000166257, ENSG00000058404, ENSG00000163110, ENSG00000149591, ENSG00000121769, ENSG00000163346, ENSG00000105963, ENSG00000182670, ENSG00000103145, ENSG00000022267, ENSG00000092820, ENSG00000087085, ENSG00000196091, ENSG00000167315, ENSG00000078114, ENSG00000084636, ENSG00000178104, ENSG00000067082, ENSG00000172375, ENSG00000099194, ENSG00000084764, ENSG00000111907, ENSG00000265241, ENSG00000141753, ENSG00000122367, ENSG00000111653, ENSG00000204394, ENSG00000196220, ENSG00000254901, ENSG00000206503, ENSG00000061936, ENSG00000173210, ENSG00000079308, ENSG00000116604	98	0.175479
msigdb	No	Astro	E4 vs E2	either	FAN_EMBRYONIC_CTX_ASTROCYTE_2	0.000125834	0.0079957	1.38717	0.470371	ENSG00000159713, ENSG00000106992, ENSG00000105519, ENSG00000164972, ENSG00000115380, ENSG00000237949, ENSG00000151012, ENSG00000179902, ENSG00000163285, ENSG00000100979, ENSG00000147027, ENSG00000125148, ENSG00000225177, ENSG00000187193, ENSG00000129151, ENSG00000152661, ENSG00000120885, ENSG00000077942, ENSG00000138696, ENSG00000120594, ENSG00000068697, ENSG00000116729, ENSG00000148482, ENSG00000134769, ENSG00000163406, ENSG00000169715, ENSG00000166405, ENSG00000074696, ENSG00000129596, ENSG00000185432, ENSG00000163110, ENSG00000277443, ENSG00000163346, ENSG00000164125, ENSG00000148671, ENSG00000181449, ENSG00000255690, ENSG00000123096, ENSG00000162407, ENSG00000092820, ENSG00000113594, ENSG00000196091, ENSG00000114698, ENSG00000158966, ENSG00000162599, ENSG00000107742, ENSG00000123104, ENSG00000155324, ENSG00000119280, ENSG00000107295, ENSG00000148053, ENSG00000187957, ENSG00000135919, ENSG00000137872, ENSG00000114790, ENSG00000174684, ENSG00000172201, ENSG00000018625, ENSG00000134982, ENSG00000171885, ENSG00000052802	144	0.518848
msigdb	No	Astro	E4 vs E2	either	FAN_EMBRYONIC_CTX_BIG_GROUPS_BRAIN_IMMUNE	0.00147997	0.048316	1.42386	0.503712	ENSG00000213145, ENSG00000196126, ENSG00000135046, ENSG00000019582, ENSG00000204287, ENSG00000157514, ENSG00000234745, ENSG00000099860, ENSG00000160255, ENSG00000170345, ENSG00000204525, ENSG00000122862, ENSG00000132002, ENSG00000111348, ENSG00000133321, ENSG00000158869, ENSG00000231925, ENSG00000148700, ENSG00000108107, ENSG00000185043, ENSG00000152518, ENSG00000158710, ENSG00000197747, ENSG00000142089, ENSG00000150867, ENSG00000147065, ENSG00000185201, ENSG00000142541, ENSG00000103653, ENSG00000166710, ENSG00000111913	68	0.168154
msigdb	No	Astro	E4 vs E2	either	FAN_EMBRYONIC_CTX_BIG_GROUPS_CAJAL_RETZIUS	0.00111998	0.0390076	1.21795	0.399647	ENSG00000198300, ENSG00000163285, ENSG00000126432, ENSG00000182871, ENSG00000147027, ENSG00000174938, ENSG00000184368, ENSG00000145526, ENSG00000089486, ENSG00000137880, ENSG00000127561, ENSG00000180660, ENSG00000177551, ENSG00000172137, ENSG00000102003, ENSG00000188229, ENSG00000091664, ENSG00000180155, ENSG00000175426, ENSG00000104723, ENSG00000142188, ENSG00000126214, ENSG00000213088, ENSG00000176956, ENSG00000099977, ENSG00000166963, ENSG00000120885, ENSG00000077942, ENSG00000141433, ENSG00000102924, ENSG00000074317, ENSG00000176171, ENSG00000068697, ENSG00000171951, ENSG00000111716, ENSG00000004779, ENSG00000277586, ENSG00000119013, ENSG00000198910, ENSG00000005486, ENSG00000187714, ENSG00000115756, ENSG00000171551, ENSG00000104267, ENSG00000184672, ENSG00000054356, ENSG00000104722, ENSG00000105568, ENSG00000100994, ENSG00000131174, ENSG00000169567, ENSG00000112972, ENSG00000020129, ENSG00000239911, ENSG00000103034, ENSG00000105649, ENSG00000221890, ENSG00000149084, ENSG00000215845, ENSG00000111674, ENSG00000140391, ENSG00000197457, ENSG00000182534, ENSG00000213760, ENSG00000014216, ENSG00000124172, ENSG00000185518, ENSG00000168280, ENSG00000116299, ENSG00000167778, ENSG00000101460, ENSG00000125356, ENSG00000143198, ENSG00000105223, ENSG00000108797, ENSG00000084207, ENSG00000142168, ENSG00000087085, ENSG00000014641, ENSG00000114023, ENSG00000162188, ENSG00000100243, ENSG00000114698, ENSG00000107130, ENSG00000152137, ENSG00000168546, ENSG00000107742, ENSG00000186577, ENSG00000108176, ENSG00000149809, ENSG00000242173, ENSG00000184752, ENSG00000183570, ENSG00000173915, ENSG00000134590, ENSG00000187957, ENSG00000100300, ENSG00000100364, ENSG00000154917, ENSG00000257704, ENSG00000160014, ENSG00000139410, ENSG00000161281, ENSG00000197043, ENSG00000172893, ENSG00000101333, ENSG00000154518, ENSG00000214575, ENSG00000157219, ENSG00000174684, ENSG00000174307, ENSG00000159363, ENSG00000204442, ENSG00000160097, ENSG00000158710, ENSG00000168032, ENSG00000170634, ENSG00000184524, ENSG00000100285, ENSG00000165868, ENSG00000135472, ENSG00000139211, ENSG00000143502, ENSG00000052802, ENSG00000108828, ENSG00000178741, ENSG00000189221, ENSG00000186480, ENSG00000127824, ENSG00000127540, ENSG00000115232, ENSG00000115896, ENSG00000182154, ENSG00000060656, ENSG00000164919, ENSG00000174469, ENSG00000178449, ENSG00000237289, ENSG00000171603, ENSG00000167863, ENSG00000185883, ENSG00000183715, ENSG00000156515, ENSG00000177098, ENSG00000159200, ENSG00000189056, ENSG00000130558, ENSG00000130643, ENSG00000124942, ENSG00000063854, ENSG00000185742, ENSG00000206503	364	0.193545
msigdb	No	Astro	E4 vs E2	either	FAN_EMBRYONIC_CTX_BIG_GROUPS_MICROGLIA	4.64032e-07	9.59442e-05	1.47371	0.495307	ENSG00000168329, ENSG00000135218, ENSG00000204388, ENSG00000204389, ENSG00000079215, ENSG00000177606, ENSG00000136156, ENSG00000019582, ENSG00000172889, ENSG00000179218, ENSG00000044574, ENSG00000178573, ENSG00000125730, ENSG00000182578, ENSG00000011600, ENSG00000148908, ENSG00000234745, ENSG00000130208, ENSG00000162511, ENSG00000120594, ENSG00000051523, ENSG00000204472, ENSG00000131724, ENSG00000087253, ENSG00000092068, ENSG00000099860, ENSG00000160255, ENSG00000026297, ENSG00000197746, ENSG00000143162, ENSG00000170345, ENSG00000140836, ENSG00000185432, ENSG00000204525, ENSG00000173372, ENSG00000122862, ENSG00000112149, ENSG00000185650, ENSG00000132002, ENSG00000173369, ENSG00000136869, ENSG00000159388, ENSG00000111348, ENSG00000139687, ENSG00000174021, ENSG00000135535, ENSG00000107798, ENSG00000158869, ENSG00000110651, ENSG00000105223, ENSG00000273749, ENSG00000111229, ENSG00000171766, ENSG00000116044, ENSG00000231925, ENSG00000123104, ENSG00000155957, ENSG00000118855, ENSG00000135047, ENSG00000120738, ENSG00000002549, ENSG00000120742, ENSG00000132334	176	0.674963
msigdb	No	Astro	E4 vs E2	either	FAN_EMBRYONIC_CTX_BRAIN_ENDOTHELIAL_1	3.35344e-06	0.000490333	1.3804	0.457458	ENSG00000142871, ENSG00000026025, ENSG00000135046, ENSG00000151012, ENSG00000172889, ENSG00000125148, ENSG00000187193, ENSG00000018408, ENSG00000139514, ENSG00000115457, ENSG00000072274, ENSG00000117394, ENSG00000099998, ENSG00000162944, ENSG00000017483, ENSG00000184113, ENSG00000104723, ENSG00000142188, ENSG00000157193, ENSG00000152661, ENSG00000085563, ENSG00000178878, ENSG00000132688, ENSG00000127329, ENSG00000102755, ENSG00000103257, ENSG00000169908, ENSG00000111077, ENSG00000163453, ENSG00000136068, ENSG00000068697, ENSG00000152642, ENSG00000092068, ENSG00000110799, ENSG00000137509, ENSG00000115756, ENSG00000163430, ENSG00000117868, ENSG00000104267, ENSG00000095637, ENSG00000169715, ENSG00000059804, ENSG00000166619, ENSG00000171476, ENSG00000157870, ENSG00000129946, ENSG00000168389, ENSG00000166681, ENSG00000173482, ENSG00000165949, ENSG00000144283, ENSG00000166228, ENSG00000168067, ENSG00000142173, ENSG00000117318, ENSG00000175416, ENSG00000143537, ENSG00000084710, ENSG00000116016, ENSG00000113594, ENSG00000126878, ENSG00000167861, ENSG00000101856, ENSG00000149564, ENSG00000100243, ENSG00000105784, ENSG00000004399, ENSG00000276644, ENSG00000019144, ENSG00000107742, ENSG00000172270, ENSG00000203883, ENSG00000198075, ENSG00000046889, ENSG00000135363, ENSG00000128567, ENSG00000160209, ENSG00000136854, ENSG00000145730, ENSG00000132561, ENSG00000069122, ENSG00000130396, ENSG00000161281, ENSG00000101333, ENSG00000073910, ENSG00000185339, ENSG00000125968, ENSG00000167775, ENSG00000168785, ENSG00000085117, ENSG00000088387, ENSG00000158710, ENSG00000164741, ENSG00000164330, ENSG00000111678, ENSG00000180817, ENSG00000197747, ENSG00000115414, ENSG00000185745, ENSG00000142089, ENSG00000073060, ENSG00000170558, ENSG00000177697, ENSG00000155380, ENSG00000189221, ENSG00000136237, ENSG00000141753, ENSG00000168497, ENSG00000140937, ENSG00000115902, ENSG00000136830, ENSG00000130787, ENSG00000152583, ENSG00000187231, ENSG00000117298, ENSG00000091428, ENSG00000167460, ENSG00000068001, ENSG00000114115, ENSG00000124942, ENSG00000065054, ENSG00000198168, ENSG00000154721, ENSG00000186716, ENSG00000173210, ENSG00000204217	258	0.627257
msigdb	No	Astro	E4 vs E2	either	FAN_EMBRYONIC_CTX_BRAIN_MYELOID	0.000399992	0.0182817	1.51218	0.538362	ENSG00000213145, ENSG00000026025, ENSG00000196126, ENSG00000135046, ENSG00000179344, ENSG00000019582, ENSG00000204287, ENSG00000125148, ENSG00000231389, ENSG00000028277, ENSG00000234745, ENSG00000025708, ENSG00000106565, ENSG00000196576, ENSG00000127511	62	0.326607
msigdb	No	Astro	E4 vs E2	either	FAN_EMBRYONIC_CTX_BRAIN_NAIVE_LIKE_T_CELL	0.000218791	0.0117767	1.53071	0.547105	ENSG00000213145, ENSG00000135046, ENSG00000157514, ENSG00000152558, ENSG00000234745, ENSG00000104964, ENSG00000111716, ENSG00000204525, ENSG00000215845, ENSG00000055163, ENSG00000111348, ENSG00000137876, ENSG00000133321, ENSG00000125354, ENSG00000100100, ENSG00000117318, ENSG00000148700, ENSG00000203880, ENSG00000185043, ENSG00000141232, ENSG00000122085, ENSG00000152495, ENSG00000101109, ENSG00000104660, ENSG00000158710, ENSG00000197448, ENSG00000157978, ENSG00000127824, ENSG00000142541, ENSG00000111913, ENSG00000206503, ENSG00000158985, ENSG00000184640	59	0.518848
msigdb	No	Astro	E4 vs E2	either	FAN_EMBRYONIC_CTX_EX_4_EXCITATORY_NEURON	0.000959981	0.0348321	1.39985	0.488736	ENSG00000133640, ENSG00000157423, ENSG00000136531, ENSG00000152154, ENSG00000198216, ENSG00000028277, ENSG00000112379, ENSG00000061938, ENSG00000203727, ENSG00000198626, ENSG00000225783, ENSG00000130822, ENSG00000109670, ENSG00000186472, ENSG00000131018, ENSG00000131584, ENSG00000140538, ENSG00000177679, ENSG00000269821, ENSG00000130304, ENSG00000185615, ENSG00000185189, ENSG00000135541, ENSG00000184916, ENSG00000144290, ENSG00000185800, ENSG00000198838, ENSG00000119125, ENSG00000180071, ENSG00000130827, ENSG00000088387, ENSG00000143847, ENSG00000126870, ENSG00000237515, ENSG00000135924, ENSG00000059588	83	0.209225
msigdb	No	Astro	E4 vs E2	either	FAN_OVARY_CL14_MATURE_SMOOTH_MUSCLE_CELL	0.000699986	0.0280554	1.26522	0.419027	ENSG00000142871, ENSG00000204388, ENSG00000213145, ENSG00000159713, ENSG00000177606, ENSG00000182871, ENSG00000157514, ENSG00000131711, ENSG00000125148, ENSG00000088986, ENSG00000087460, ENSG00000117616, ENSG00000162998, ENSG00000183741, ENSG00000220205, ENSG00000118418, ENSG00000198830, ENSG00000163453, ENSG00000180304, ENSG00000182492, ENSG00000099860, ENSG00000116288, ENSG00000136238, ENSG00000169715, ENSG00000170345, ENSG00000125534, ENSG00000101335, ENSG00000149591, ENSG00000170315, ENSG00000111843, ENSG00000188290, ENSG00000108387, ENSG00000185650, ENSG00000132002, ENSG00000074181, ENSG00000159388, ENSG00000148671, ENSG00000189043, ENSG00000103145, ENSG00000126803, ENSG00000182636, ENSG00000117318, ENSG00000135535, ENSG00000069275, ENSG00000168734, ENSG00000125356, ENSG00000075624, ENSG00000116016, ENSG00000143198, ENSG00000139684, ENSG00000084207, ENSG00000014641, ENSG00000164405, ENSG00000149564, ENSG00000100243, ENSG00000213625, ENSG00000126267, ENSG00000172270, ENSG00000054148, ENSG00000120738, ENSG00000148053, ENSG00000023191, ENSG00000225663, ENSG00000173915, ENSG00000100300, ENSG00000198898, ENSG00000114902, ENSG00000160014, ENSG00000211445, ENSG00000154734, ENSG00000178913, ENSG00000161281, ENSG00000258289, ENSG00000149131, ENSG00000154518, ENSG00000156467, ENSG00000024422, ENSG00000196683, ENSG00000077380, ENSG00000197448, ENSG00000164330, ENSG00000111678, ENSG00000169764, ENSG00000117984, ENSG00000076706, ENSG00000142089, ENSG00000159335, ENSG00000177697, ENSG00000140990, ENSG00000125995, ENSG00000127540, ENSG00000185201, ENSG00000173598, ENSG00000163536, ENSG00000250479, ENSG00000164919, ENSG00000152583, ENSG00000008282, ENSG00000167863, ENSG00000129116, ENSG00000143933, ENSG00000089220, ENSG00000243147, ENSG00000128951, ENSG00000167460, ENSG00000104763, ENSG00000165507, ENSG00000125652, ENSG00000213626, ENSG00000115875, ENSG00000138495, ENSG00000168385, ENSG00000189403, ENSG00000167641, ENSG00000108551, ENSG00000159199	263	0.245527
msigdb	No	Astro	E4 vs E2	either	FAN_OVARY_CL17_PUTATIVE_APOPTOTIC_SMOOTH_MUSCLE_CELL	0.000284809	0.0148993	1.3209	0.442979	ENSG00000114473, ENSG00000204389, ENSG00000109971, ENSG00000182871, ENSG00000179218, ENSG00000115541, ENSG00000131711, ENSG00000125148, ENSG00000120438, ENSG00000162998, ENSG00000188229, ENSG00000164032, ENSG00000165502, ENSG00000169813, ENSG00000169908, ENSG00000163453, ENSG00000180304, ENSG00000182492, ENSG00000099860, ENSG00000090273, ENSG00000140836, ENSG00000163110, ENSG00000101335, ENSG00000149591, ENSG00000096384, ENSG00000173812, ENSG00000188290, ENSG00000187479, ENSG00000131016, ENSG00000132002, ENSG00000148120, ENSG00000148671, ENSG00000251562, ENSG00000126803, ENSG00000130844, ENSG00000128590, ENSG00000168734, ENSG00000101460, ENSG00000116016, ENSG00000142168, ENSG00000132341, ENSG00000144381, ENSG00000152137, ENSG00000168439, ENSG00000163811, ENSG00000004478, ENSG00000100591, ENSG00000065978, ENSG00000139112, ENSG00000134851, ENSG00000135047, ENSG00000115520, ENSG00000150347, ENSG00000116161, ENSG00000243927, ENSG00000211445, ENSG00000154734, ENSG00000178913, ENSG00000135404, ENSG00000161960, ENSG00000163468	186	0.498493
msigdb	No	Astro	E4 vs E2	either	FAN_OVARY_CL18_B_LYMPHOCYTE	0.000539989	0.0232911	1.24947	0.411928	ENSG00000204388, ENSG00000213145, ENSG00000204389, ENSG00000197971, ENSG00000086061, ENSG00000196126, ENSG00000151012, ENSG00000179344, ENSG00000019582, ENSG00000204287, ENSG00000109971, ENSG00000198502, ENSG00000179218, ENSG00000115541, ENSG00000011600, ENSG00000110172, ENSG00000231389, ENSG00000102317, ENSG00000188229, ENSG00000120694, ENSG00000183741, ENSG00000234745, ENSG00000025708, ENSG00000173726, ENSG00000089737, ENSG00000166963, ENSG00000162511, ENSG00000010404, ENSG00000103257, ENSG00000147416, ENSG00000051523, ENSG00000132432, ENSG00000116288, ENSG00000026297, ENSG00000108654, ENSG00000166598, ENSG00000166562, ENSG00000090273, ENSG00000141867, ENSG00000169567, ENSG00000204525, ENSG00000198843, ENSG00000122862, ENSG00000133872, ENSG00000188290, ENSG00000113141, ENSG00000112149, ENSG00000168066, ENSG00000111348, ENSG00000205155, ENSG00000124172, ENSG00000125354, ENSG00000180879, ENSG00000141522, ENSG00000174021, ENSG00000114978, ENSG00000131370, ENSG00000003756, ENSG00000158869, ENSG00000092820, ENSG00000111229, ENSG00000149269, ENSG00000132341, ENSG00000101439, ENSG00000144381, ENSG00000165280, ENSG00000231925, ENSG00000132463, ENSG00000125304, ENSG00000153310, ENSG00000004478, ENSG00000005483, ENSG00000147526, ENSG00000198355, ENSG00000167522, ENSG00000145050, ENSG00000108107, ENSG00000167797, ENSG00000116161, ENSG00000120742, ENSG00000184220, ENSG00000243927, ENSG00000101745, ENSG00000114902, ENSG00000146072, ENSG00000138071, ENSG00000118705, ENSG00000078668, ENSG00000101109, ENSG00000160799, ENSG00000124225, ENSG00000158710, ENSG00000153201, ENSG00000182117, ENSG00000106153, ENSG00000178741, ENSG00000006451, ENSG00000127824, ENSG00000127540, ENSG00000003056, ENSG00000250479, ENSG00000165732, ENSG00000197728, ENSG00000110880, ENSG00000141002, ENSG00000166710, ENSG00000130706, ENSG00000125844, ENSG00000102144, ENSG00000120963, ENSG00000126254, ENSG00000129083, ENSG00000184007, ENSG00000142534, ENSG00000206503, ENSG00000115875, ENSG00000168675, ENSG00000158985, ENSG00000069849, ENSG00000034713, ENSG00000159720, ENSG00000131469	307	0.280163
msigdb	No	Astro	E4 vs E2	either	GAJATE_RESPONSE_TO_TRABECTEDIN_UP	0.000177981	0.0102583	1.6312	0.60831	ENSG00000213145, ENSG00000135046, ENSG00000125746, ENSG00000120885, ENSG00000169908, ENSG00000163453, ENSG00000104964, ENSG00000170345, ENSG00000204525, ENSG00000122862, ENSG00000125354	35	0.518848
msigdb	No	Astro	E4 vs E2	either	GAO_ESOPHAGUS_25W_C1_CILIATED_EPITHELIAL_CELLS	8.26418e-20	2.15298e-16	1.93825	0.658604	ENSG00000165309, ENSG00000197748, ENSG00000141012, ENSG00000120262, ENSG00000034239, ENSG00000133640, ENSG00000160472, ENSG00000154099, ENSG00000152763, ENSG00000133665, ENSG00000183644, ENSG00000157423, ENSG00000177989, ENSG00000107186, ENSG00000164972, ENSG00000096093, ENSG00000118096, ENSG00000004838, ENSG00000137098, ENSG00000077327, ENSG00000186973, ENSG00000188010, ENSG00000179902, ENSG00000007174, ENSG00000160188, ENSG00000205084, ENSG00000152582, ENSG00000188931, ENSG00000064199, ENSG00000047457, ENSG00000204852, ENSG00000163818, ENSG00000154479, ENSG00000131437, ENSG00000005448, ENSG00000215217, ENSG00000130382, ENSG00000178053, ENSG00000032742, ENSG00000148219, ENSG00000088727, ENSG00000184613, ENSG00000163624, ENSG00000139910, ENSG00000068885, ENSG00000010626, ENSG00000173542, ENSG00000128228, ENSG00000175792, ENSG00000134769, ENSG00000119661, ENSG00000166171, ENSG00000130511, ENSG00000213339, ENSG00000079974, ENSG00000105963, ENSG00000164114, ENSG00000133065, ENSG00000116793, ENSG00000257698, ENSG00000205155, ENSG00000119147, ENSG00000131018, ENSG00000132694, ENSG00000188153	137	1.15122
msigdb	No	Astro	E4 vs E2	either	GAO_LARGE_INTESTINE_24W_C11_PANETH_LIKE_CELL	0.000779984	0.0297949	1.4011	0.486515	ENSG00000177989, ENSG00000196126, ENSG00000179344, ENSG00000019582, ENSG00000204287, ENSG00000178573, ENSG00000182578, ENSG00000011600, ENSG00000086300, ENSG00000231389, ENSG00000162511, ENSG00000136040, ENSG00000103257, ENSG00000147416, ENSG00000204472, ENSG00000160255, ENSG00000143162, ENSG00000173372, ENSG00000122862, ENSG00000112149, ENSG00000173369, ENSG00000136869, ENSG00000108179, ENSG00000111348, ENSG00000130844, ENSG00000107798, ENSG00000133048, ENSG00000158869, ENSG00000039523, ENSG00000171766, ENSG00000168546, ENSG00000135363, ENSG00000118855, ENSG00000135047, ENSG00000132334, ENSG00000100364	91	0.232415
msigdb	No	Astro	E4 vs E2	either	GAO_LARGE_INTESTINE_ADULT_CA_ENTEROENDOCRINE_CELLS	8.12801e-06	0.000971334	1.43123	0.482569	ENSG00000153253, ENSG00000130294, ENSG00000162595, ENSG00000184368, ENSG00000131711, ENSG00000132872, ENSG00000162374, ENSG00000102003, ENSG00000063015, ENSG00000183741, ENSG00000175426, ENSG00000180354, ENSG00000171450, ENSG00000186642, ENSG00000008056, ENSG00000188573, ENSG00000286190, ENSG00000138696, ENSG00000080298, ENSG00000110318, ENSG00000102924, ENSG00000176171, ENSG00000104490, ENSG00000104435, ENSG00000171951, ENSG00000118271, ENSG00000163630, ENSG00000121653, ENSG00000128564, ENSG00000242265, ENSG00000277586, ENSG00000163618, ENSG00000108309, ENSG00000087258, ENSG00000102038, ENSG00000172379, ENSG00000008735, ENSG00000054356, ENSG00000171303, ENSG00000171476, ENSG00000058404, ENSG00000133878, ENSG00000166313, ENSG00000149654, ENSG00000164114, ENSG00000090097, ENSG00000197457, ENSG00000186472, ENSG00000078018, ENSG00000168280, ENSG00000155816, ENSG00000136960, ENSG00000128266, ENSG00000004399, ENSG00000132970, ENSG00000149809, ENSG00000139970, ENSG00000145730, ENSG00000182836, ENSG00000153956, ENSG00000152377, ENSG00000151136, ENSG00000169258, ENSG00000073910, ENSG00000166886, ENSG00000117477, ENSG00000168785, ENSG00000165548, ENSG00000189058, ENSG00000176406, ENSG00000153814, ENSG00000084764, ENSG00000139211, ENSG00000160460, ENSG00000184194, ENSG00000006468, ENSG00000160716, ENSG00000164742, ENSG00000145362, ENSG00000130477, ENSG00000091428, ENSG00000133169, ENSG00000132329, ENSG00000141668, ENSG00000105290, ENSG00000163531, ENSG00000005108, ENSG00000230590, ENSG00000135414, ENSG00000141837, ENSG00000077782, ENSG00000152932, ENSG00000129990, ENSG00000139220, ENSG00000129159, ENSG00000184226, ENSG00000180190, ENSG00000153291, ENSG00000198919, ENSG00000174871, ENSG00000114405, ENSG00000164708	163	0.593325
msigdb	No	Astro	E4 vs E2	either	GAO_LARGE_INTESTINE_ADULT_CJ_IMMUNE_CELLS	2.52722e-05	0.00230207	1.35646	0.450679	ENSG00000135218, ENSG00000115380, ENSG00000214548, ENSG00000107562, ENSG00000135046, ENSG00000165194, ENSG00000172889, ENSG00000182871, ENSG00000147027, ENSG00000131711, ENSG00000178573, ENSG00000018408, ENSG00000135744, ENSG00000099998, ENSG00000183741, ENSG00000154096, ENSG00000184113, ENSG00000187688, ENSG00000170962, ENSG00000172260, ENSG00000186642, ENSG00000152661, ENSG00000173546, ENSG00000077942, ENSG00000132688, ENSG00000102755, ENSG00000111077, ENSG00000163453, ENSG00000104435, ENSG00000106624, ENSG00000182492, ENSG00000144642, ENSG00000110799, ENSG00000102038, ENSG00000163430, ENSG00000059804, ENSG00000123384, ENSG00000170419, ENSG00000153317, ENSG00000101335, ENSG00000198947, ENSG00000108387, ENSG00000129946, ENSG00000187479, ENSG00000110237, ENSG00000173482, ENSG00000160801, ENSG00000174080, ENSG00000164125, ENSG00000050165, ENSG00000074181, ENSG00000182534, ENSG00000140945, ENSG00000113657, ENSG00000022267, ENSG00000142173, ENSG00000172403, ENSG00000188153, ENSG00000104332, ENSG00000039523, ENSG00000131435, ENSG00000136960, ENSG00000113594, ENSG00000134138, ENSG00000011028, ENSG00000149564, ENSG00000105784, ENSG00000004399, ENSG00000137821, ENSG00000112320, ENSG00000203883, ENSG00000046889, ENSG00000169604, ENSG00000198838, ENSG00000169554, ENSG00000145730, ENSG00000092621, ENSG00000187240, ENSG00000069122, ENSG00000168309, ENSG00000211445, ENSG00000154734, ENSG00000161281, ENSG00000197043, ENSG00000073910, ENSG00000149131, ENSG00000182463, ENSG00000024422, ENSG00000185052, ENSG00000164741, ENSG00000166770, ENSG00000189058	238	0.57561
msigdb	No	Astro	E4 vs E2	either	GAURNIER_PSMD4_TARGETS	1.49401e-05	0.0015086	1.89125	0.767018	ENSG00000196126, ENSG00000179344, ENSG00000204287, ENSG00000198502, ENSG00000125730, ENSG00000231389, ENSG00000234745, ENSG00000131724, ENSG00000204525, ENSG00000184451	16	0.593325
msigdb	No	Astro	E4 vs E2	either	GERY_CEBP_TARGETS	0.000619988	0.0254762	1.46934	0.52204	ENSG00000204388, ENSG00000204389, ENSG00000125730, ENSG00000110172, ENSG00000163349, ENSG00000072274, ENSG00000120694, ENSG00000159348, ENSG00000120885, ENSG00000099860, ENSG00000151726, ENSG00000113645, ENSG00000072042, ENSG00000170345, ENSG00000151150, ENSG00000198517, ENSG00000132002, ENSG00000167772, ENSG00000159388, ENSG00000117318, ENSG00000128590, ENSG00000130222, ENSG00000113161	64	0.26114
msigdb	No	Astro	E4 vs E2	either	GOBP_ANTIGEN_PROCESSING_AND_PRESENTATION_OF_PEPTIDE_ANTIGEN	0.00145997	0.0479032	1.59688	0.613085	ENSG00000196126, ENSG00000179344, ENSG00000019582, ENSG00000204287, ENSG00000198502, ENSG00000179218, ENSG00000231389, ENSG00000234745, ENSG00000167004, ENSG00000204525, ENSG00000174080, ENSG00000158869, ENSG00000231925, ENSG00000135047	26	0.169312
msigdb	No	Astro	E4 vs E2	either	GOBP_AXONEME_ASSEMBLY	2.61758e-13	2.25025e-10	2.23668	0.849297	ENSG00000197748, ENSG00000135205, ENSG00000034239, ENSG00000160401, ENSG00000129654, ENSG00000154099, ENSG00000114473, ENSG00000186710, ENSG00000152763, ENSG00000183644, ENSG00000157423, ENSG00000004838, ENSG00000077327, ENSG00000160345, ENSG00000160188, ENSG00000152582, ENSG00000138587, ENSG00000165698, ENSG00000144451, ENSG00000119661	29	0.932595
msigdb	No	Astro	E4 vs E2	either	GOBP_AXON_DEVELOPMENT	7.7112e-06	0.000938748	1.33434	0.439525	ENSG00000174672, ENSG00000107562, ENSG00000077264, ENSG00000196358, ENSG00000186868, ENSG00000154645, ENSG00000157851, ENSG00000167680, ENSG00000131711, ENSG00000204852, ENSG00000155980, ENSG00000182578, ENSG00000198825, ENSG00000104290, ENSG00000154096, ENSG00000187688, ENSG00000171450, ENSG00000166963, ENSG00000184613, ENSG00000138696, ENSG00000136040, ENSG00000111962, ENSG00000160469, ENSG00000021645, ENSG00000203879, ENSG00000258947, ENSG00000198513, ENSG00000181790, ENSG00000196576, ENSG00000137996, ENSG00000277586, ENSG00000136238, ENSG00000198910, ENSG00000178235, ENSG00000138834, ENSG00000103260, ENSG00000166313, ENSG00000184144, ENSG00000151150, ENSG00000187122, ENSG00000138623, ENSG00000101144, ENSG00000149295, ENSG00000124479, ENSG00000129682, ENSG00000105649, ENSG00000173482, ENSG00000118200, ENSG00000187764, ENSG00000055163, ENSG00000077097, ENSG00000240771, ENSG00000074181, ENSG00000179542, ENSG00000112902, ENSG00000078018, ENSG00000109132, ENSG00000182636, ENSG00000168280, ENSG00000066084, ENSG00000115694, ENSG00000106683, ENSG00000107758, ENSG00000169750, ENSG00000171791, ENSG00000011009, ENSG00000145147, ENSG00000116641, ENSG00000046653, ENSG00000075624, ENSG00000018189, ENSG00000273749, ENSG00000108797, ENSG00000166579, ENSG00000149269, ENSG00000004399, ENSG00000142949, ENSG00000141385, ENSG00000154277, ENSG00000128656, ENSG00000158321, ENSG00000133961, ENSG00000185033, ENSG00000148053, ENSG00000136854, ENSG00000132561, ENSG00000196189, ENSG00000177868, ENSG00000184221, ENSG00000005810, ENSG00000100300, ENSG00000146072, ENSG00000182606, ENSG00000112715, ENSG00000145242, ENSG00000130827, ENSG00000104967, ENSG00000137872, ENSG00000127870, ENSG00000155256, ENSG00000174684, ENSG00000110400, ENSG00000163697, ENSG00000186908, ENSG00000189058, ENSG00000197555, ENSG00000111678, ENSG00000187094, ENSG00000105245, ENSG00000115414, ENSG00000065320, ENSG00000247596, ENSG00000100285, ENSG00000107404, ENSG00000198689, ENSG00000116984, ENSG00000149658, ENSG00000165731, ENSG00000179915, ENSG00000160460, ENSG00000067141, ENSG00000075223, ENSG00000108830, ENSG00000006468, ENSG00000140937, ENSG00000160716, ENSG00000136830, ENSG00000115232, ENSG00000134986, ENSG00000164742, ENSG00000105711, ENSG00000205927, ENSG00000129116, ENSG00000117298, ENSG00000170759, ENSG00000108947, ENSG00000181754, ENSG00000156299, ENSG00000106278, ENSG00000189056, ENSG00000130558, ENSG00000118263, ENSG00000118260, ENSG00000131899, ENSG00000147894, ENSG00000151490, ENSG00000105290, ENSG00000163531, ENSG00000110321, ENSG00000187164, ENSG00000204217, ENSG00000076356, ENSG00000143590, ENSG00000038382	316	0.593325
msigdb	No	Astro	E4 vs E2	either	GOBP_CELLULAR_OXIDANT_DETOXIFICATION	4.23752e-05	0.00332518	1.65747	0.604644	ENSG00000135218, ENSG00000244734, ENSG00000117592, ENSG00000126432, ENSG00000047457, ENSG00000206172, ENSG00000188536, ENSG00000123131, ENSG00000121691, ENSG00000116288, ENSG00000198843, ENSG00000101144, ENSG00000183291, ENSG00000148834, ENSG00000143198, ENSG00000120733, ENSG00000084207, ENSG00000142168, ENSG00000116044	45	0.557332
msigdb	No	Astro	E4 vs E2	either	GOBP_CELLULAR_PROCESS_INVOLVED_IN_REPRODUCTION_IN_MULTICELLULAR_ORGANISM	0.000293923	0.0153146	1.40716	0.479943	ENSG00000165309, ENSG00000197748, ENSG00000135205, ENSG00000160401, ENSG00000112981, ENSG00000114473, ENSG00000186710, ENSG00000116254, ENSG00000077327, ENSG00000160188, ENSG00000152582, ENSG00000138587, ENSG00000162595, ENSG00000087903, ENSG00000088986, ENSG00000101489, ENSG00000163879, ENSG00000100241, ENSG00000138696, ENSG00000144451, ENSG00000095002, ENSG00000105568, ENSG00000105723, ENSG00000177030, ENSG00000108387, ENSG00000183291, ENSG00000126803, ENSG00000076242, ENSG00000182636, ENSG00000104332, ENSG00000155816, ENSG00000171791, ENSG00000032219, ENSG00000132341	127	0.498493
msigdb	No	Astro	E4 vs E2	either	GOBP_CELLULAR_RESPONSE_TO_TOXIC_SUBSTANCE	0.00047999	0.0212665	1.49971	0.535317	ENSG00000135218, ENSG00000244734, ENSG00000117592, ENSG00000126432, ENSG00000047457, ENSG00000206172, ENSG00000188536, ENSG00000123131, ENSG00000121691, ENSG00000116288, ENSG00000072042, ENSG00000198843, ENSG00000101144, ENSG00000183291, ENSG00000148834, ENSG00000143198, ENSG00000120733, ENSG00000139684, ENSG00000084207, ENSG00000142168, ENSG00000116044	60	0.297513
msigdb	No	Astro	E4 vs E2	either	GOBP_CELL_CELL_ADHESION	0.000225593	0.0120929	1.25767	0.412287	ENSG00000168329, ENSG00000142871, ENSG00000129654, ENSG00000197971, ENSG00000244734, ENSG00000196126, ENSG00000107562, ENSG00000135046, ENSG00000151012, ENSG00000196358, ENSG00000179344, ENSG00000019582, ENSG00000204287, ENSG00000165194, ENSG00000198502, ENSG00000110076, ENSG00000147027, ENSG00000145526, ENSG00000002586, ENSG00000272398, ENSG00000139514, ENSG00000087460, ENSG00000115457, ENSG00000072274, ENSG00000132535, ENSG00000231389, ENSG00000120694, ENSG00000154096, ENSG00000082781, ENSG00000184113, ENSG00000172260, ENSG00000148219, ENSG00000162511, ENSG00000108622, ENSG00000021645, ENSG00000102924, ENSG00000204472, ENSG00000196576, ENSG00000114631, ENSG00000160255, ENSG00000198910, ENSG00000178235, ENSG00000138814, ENSG00000082014, ENSG00000009694, ENSG00000167004, ENSG00000006210, ENSG00000141867, ENSG00000184144, ENSG00000151150, ENSG00000125398, ENSG00000163110, ENSG00000184216, ENSG00000101335, ENSG00000149654, ENSG00000101144, ENSG00000112149, ENSG00000185650, ENSG00000173482, ENSG00000067445, ENSG00000187764, ENSG00000144283, ENSG00000055163, ENSG00000140945, ENSG00000160691, ENSG00000072071, ENSG00000181449, ENSG00000139182, ENSG00000135535, ENSG00000105855, ENSG00000186417, ENSG00000171791, ENSG00000108576, ENSG00000110651, ENSG00000162407, ENSG00000092820, ENSG00000168952, ENSG00000075624, ENSG00000075340, ENSG00000162706, ENSG00000146938, ENSG00000083799, ENSG00000103423, ENSG00000160223, ENSG00000144381, ENSG00000149564, ENSG00000185615, ENSG00000177963, ENSG00000153310, ENSG00000142949, ENSG00000082458, ENSG00000128567, ENSG00000169992, ENSG00000136854, ENSG00000162434, ENSG00000070018, ENSG00000131409, ENSG00000102468, ENSG00000135919, ENSG00000146072, ENSG00000112715, ENSG00000145934, ENSG00000130396, ENSG00000060237, ENSG00000121879, ENSG00000110400, ENSG00000141503, ENSG00000186111, ENSG00000113916, ENSG00000128791, ENSG00000073008, ENSG00000172977, ENSG00000065320, ENSG00000077080, ENSG00000139921, ENSG00000153233, ENSG00000139211, ENSG00000170558, ENSG00000165731, ENSG00000179915, ENSG00000067141, ENSG00000153707, ENSG00000131981, ENSG00000147065, ENSG00000140937, ENSG00000135144, ENSG00000083857, ENSG00000115232, ENSG00000060656, ENSG00000119139, ENSG00000103653, ENSG00000166710, ENSG00000076201, ENSG00000171603, ENSG00000152583, ENSG00000143322, ENSG00000108861, ENSG00000111913, ENSG00000129116, ENSG00000173757, ENSG00000108947, ENSG00000181754, ENSG00000107937, ENSG00000101542, ENSG00000101882, ENSG00000127616, ENSG00000154721, ENSG00000206503, ENSG00000189403, ENSG00000163531, ENSG00000172461, ENSG00000183230, ENSG00000132470, ENSG00000159176, ENSG00000028203	378	0.518848
msigdb	No	Astro	E4 vs E2	either	GOBP_CELL_MORPHOGENESIS_INVOLVED_IN_NEURON_DIFFERENTIATION	6.148e-05	0.00437616	1.27313	0.417601	ENSG00000174672, ENSG00000107562, ENSG00000079215, ENSG00000077264, ENSG00000196358, ENSG00000186868, ENSG00000154645, ENSG00000130294, ENSG00000157851, ENSG00000167680, ENSG00000131711, ENSG00000204852, ENSG00000155980, ENSG00000182578, ENSG00000162374, ENSG00000132535, ENSG00000104290, ENSG00000154096, ENSG00000187688, ENSG00000171450, ENSG00000157193, ENSG00000166963, ENSG00000184613, ENSG00000138696, ENSG00000136040, ENSG00000111962, ENSG00000160469, ENSG00000021645, ENSG00000203879, ENSG00000258947, ENSG00000198513, ENSG00000181790, ENSG00000196576, ENSG00000277586, ENSG00000136238, ENSG00000198910, ENSG00000178235, ENSG00000138814, ENSG00000008735, ENSG00000172757, ENSG00000103260, ENSG00000058404, ENSG00000166313, ENSG00000184144, ENSG00000151150, ENSG00000187122, ENSG00000138623, ENSG00000163110, ENSG00000101144, ENSG00000149295, ENSG00000168389, ENSG00000124479, ENSG00000129682, ENSG00000105649, ENSG00000173482, ENSG00000184402, ENSG00000187764, ENSG00000055163, ENSG00000077097, ENSG00000240771, ENSG00000074181, ENSG00000179542, ENSG00000112902, ENSG00000139687, ENSG00000078018, ENSG00000109132, ENSG00000182636, ENSG00000131018, ENSG00000168280, ENSG00000066084, ENSG00000115694, ENSG00000106683, ENSG00000107758, ENSG00000169750, ENSG00000171791, ENSG00000011009, ENSG00000145147, ENSG00000116641, ENSG00000075624, ENSG00000018189, ENSG00000273749, ENSG00000108797, ENSG00000110911, ENSG00000166579, ENSG00000142168, ENSG00000149269, ENSG00000004399, ENSG00000141385, ENSG00000046889, ENSG00000136754, ENSG00000154277, ENSG00000128656, ENSG00000158321, ENSG00000134313, ENSG00000133961, ENSG00000277363, ENSG00000185033, ENSG00000148053, ENSG00000136854, ENSG00000138802, ENSG00000132561, ENSG00000196189, ENSG00000005810, ENSG00000182606, ENSG00000112715, ENSG00000165802, ENSG00000132640, ENSG00000145242, ENSG00000130827, ENSG00000104967, ENSG00000137872, ENSG00000113758, ENSG00000127870, ENSG00000155256, ENSG00000102103, ENSG00000174684, ENSG00000080644, ENSG00000110400, ENSG00000141503, ENSG00000163697, ENSG00000186908, ENSG00000197555, ENSG00000111678, ENSG00000187094, ENSG00000105245, ENSG00000115414, ENSG00000065320, ENSG00000247596, ENSG00000100285, ENSG00000107404, ENSG00000198689, ENSG00000149658, ENSG00000006611, ENSG00000165731, ENSG00000179915, ENSG00000160460, ENSG00000067141, ENSG00000153707, ENSG00000075223, ENSG00000171798, ENSG00000108830, ENSG00000006468, ENSG00000140937, ENSG00000160716, ENSG00000136830, ENSG00000115232, ENSG00000164742, ENSG00000105711, ENSG00000129116, ENSG00000117298, ENSG00000170759, ENSG00000108947, ENSG00000181754, ENSG00000156299, ENSG00000106278, ENSG00000189056, ENSG00000130558, ENSG00000118263, ENSG00000118260, ENSG00000131899, ENSG00000147894, ENSG00000088899, ENSG00000151490, ENSG00000105290, ENSG00000163531, ENSG00000110321, ENSG00000187164, ENSG00000204217, ENSG00000076356, ENSG00000143590, ENSG00000038382	369	0.538434
msigdb	No	Astro	E4 vs E2	either	GOBP_CELL_PROJECTION_ASSEMBLY	6.25611e-06	0.000783578	1.32887	0.43764	ENSG00000197748, ENSG00000156042, ENSG00000135205, ENSG00000034239, ENSG00000160401, ENSG00000129654, ENSG00000154099, ENSG00000112981, ENSG00000114473, ENSG00000186710, ENSG00000152763, ENSG00000183644, ENSG00000157423, ENSG00000118096, ENSG00000004838, ENSG00000077327, ENSG00000160345, ENSG00000160188, ENSG00000205084, ENSG00000152582, ENSG00000138587, ENSG00000087903, ENSG00000204852, ENSG00000088986, ENSG00000106477, ENSG00000131437, ENSG00000018408, ENSG00000005448, ENSG00000086300, ENSG00000163879, ENSG00000137693, ENSG00000032742, ENSG00000173546, ENSG00000080298, ENSG00000110318, ENSG00000165698, ENSG00000068885, ENSG00000186889, ENSG00000144451, ENSG00000204472, ENSG00000213123, ENSG00000136238, ENSG00000164066, ENSG00000119661, ENSG00000009694, ENSG00000153317, ENSG00000177807, ENSG00000150625, ENSG00000181404, ENSG00000079974, ENSG00000155755, ENSG00000138036, ENSG00000055163, ENSG00000100360, ENSG00000140945, ENSG00000113657, ENSG00000142459, ENSG00000125354, ENSG00000137601, ENSG00000204104, ENSG00000127328, ENSG00000169750, ENSG00000115355, ENSG00000145147, ENSG00000092820, ENSG00000128881, ENSG00000273749, ENSG00000109083, ENSG00000166579, ENSG00000083799, ENSG00000122417, ENSG00000151466, ENSG00000188026, ENSG00000070367, ENSG00000126878, ENSG00000054611, ENSG00000175970, ENSG00000119333, ENSG00000114446, ENSG00000135541, ENSG00000132970, ENSG00000128567, ENSG00000158321, ENSG00000173805, ENSG00000187240, ENSG00000107140, ENSG00000007047, ENSG00000197461, ENSG00000015676, ENSG00000145934, ENSG00000138071, ENSG00000078668, ENSG00000077549, ENSG00000121879, ENSG00000114790, ENSG00000142185, ENSG00000024422, ENSG00000141503, ENSG00000126870, ENSG00000159079, ENSG00000134982, ENSG00000188343, ENSG00000065320, ENSG00000247596, ENSG00000100285, ENSG00000238227, ENSG00000006451, ENSG00000137942, ENSG00000196405, ENSG00000121749, ENSG00000113971, ENSG00000107021, ENSG00000177106, ENSG00000101350, ENSG00000110880, ENSG00000198718, ENSG00000076201, ENSG00000122126, ENSG00000119048, ENSG00000111913, ENSG00000186635, ENSG00000128581, ENSG00000135837, ENSG00000101040, ENSG00000057608, ENSG00000071054, ENSG00000169221, ENSG00000131374, ENSG00000151490, ENSG00000168385, ENSG00000184640, ENSG00000101445, ENSG00000159720, ENSG00000173210, ENSG00000187164, ENSG00000174775, ENSG00000159753, ENSG00000243244, ENSG00000132470	318	0.610527
msigdb	No	Astro	E4 vs E2	either	GOBP_CELL_PROJECTION_MORPHOGENESIS	1.36855e-05	0.00143764	1.27728	0.417501	ENSG00000174672, ENSG00000107562, ENSG00000077327, ENSG00000077264, ENSG00000196358, ENSG00000186868, ENSG00000154645, ENSG00000130294, ENSG00000157851, ENSG00000167680, ENSG00000131711, ENSG00000204852, ENSG00000132872, ENSG00000155980, ENSG00000182578, ENSG00000162374, ENSG00000132535, ENSG00000104290, ENSG00000154096, ENSG00000112290, ENSG00000187688, ENSG00000171450, ENSG00000157193, ENSG00000166963, ENSG00000184613, ENSG00000132688, ENSG00000138696, ENSG00000136040, ENSG00000111962, ENSG00000160469, ENSG00000021645, ENSG00000203879, ENSG00000258947, ENSG00000198513, ENSG00000181790, ENSG00000196576, ENSG00000277586, ENSG00000148482, ENSG00000136238, ENSG00000198910, ENSG00000178235, ENSG00000138814, ENSG00000008735, ENSG00000172757, ENSG00000124772, ENSG00000103260, ENSG00000058404, ENSG00000166313, ENSG00000184144, ENSG00000151150, ENSG00000187122, ENSG00000138623, ENSG00000163110, ENSG00000101144, ENSG00000170315, ENSG00000149295, ENSG00000150625, ENSG00000168389, ENSG00000124479, ENSG00000129682, ENSG00000105649, ENSG00000173482, ENSG00000184402, ENSG00000187764, ENSG00000055163, ENSG00000077097, ENSG00000240771, ENSG00000074181, ENSG00000179542, ENSG00000100884, ENSG00000112902, ENSG00000078018, ENSG00000109132, ENSG00000182636, ENSG00000131018, ENSG00000168280, ENSG00000066084, ENSG00000115694, ENSG00000106683, ENSG00000107758, ENSG00000169750, ENSG00000171791, ENSG00000011009, ENSG00000145147, ENSG00000116641, ENSG00000075624, ENSG00000018189, ENSG00000273749, ENSG00000108797, ENSG00000110911, ENSG00000141576, ENSG00000166579, ENSG00000136960, ENSG00000136279, ENSG00000066933, ENSG00000149269, ENSG00000004399, ENSG00000143858, ENSG00000141385, ENSG00000046889, ENSG00000136754, ENSG00000154277, ENSG00000128656, ENSG00000107295, ENSG00000158321, ENSG00000134313, ENSG00000133961, ENSG00000277363, ENSG00000185033, ENSG00000148053, ENSG00000136854, ENSG00000132561, ENSG00000196189, ENSG00000005810, ENSG00000008294, ENSG00000054793, ENSG00000182606, ENSG00000112715, ENSG00000165802, ENSG00000132640, ENSG00000145242, ENSG00000130827, ENSG00000104967, ENSG00000137872, ENSG00000113758, ENSG00000127870, ENSG00000155256, ENSG00000102103, ENSG00000174684, ENSG00000080644, ENSG00000110400, ENSG00000141503, ENSG00000163697, ENSG00000186908, ENSG00000197555, ENSG00000111678, ENSG00000176406, ENSG00000187094, ENSG00000105245, ENSG00000115414, ENSG00000065320, ENSG00000247596, ENSG00000100285, ENSG00000166924, ENSG00000107404, ENSG00000198689, ENSG00000149658, ENSG00000165731, ENSG00000179915, ENSG00000160460, ENSG00000067141, ENSG00000153707, ENSG00000075223, ENSG00000171798, ENSG00000108830, ENSG00000006468, ENSG00000140937, ENSG00000081479, ENSG00000160716, ENSG00000136848, ENSG00000136830, ENSG00000115232, ENSG00000110880, ENSG00000164742, ENSG00000174469, ENSG00000105711, ENSG00000129116, ENSG00000117298, ENSG00000130477, ENSG00000170759, ENSG00000108947, ENSG00000181754, ENSG00000156299, ENSG00000106278, ENSG00000189056, ENSG00000071054, ENSG00000130558, ENSG00000118263, ENSG00000154059, ENSG00000118260, ENSG00000131899, ENSG00000147894, ENSG00000088899, ENSG00000151490, ENSG00000105290, ENSG00000163531, ENSG00000110321, ENSG00000187164, ENSG00000204217, ENSG00000076356, ENSG00000143590, ENSG00000124507, ENSG00000038382, ENSG00000135298, ENSG00000144868, ENSG00000114062, ENSG00000132932, ENSG00000105605, ENSG00000012171, ENSG00000185070, ENSG00000154380, ENSG00000177169, ENSG00000067606, ENSG00000118515, ENSG00000172037, ENSG00000165240, ENSG00000100503, ENSG00000173402, ENSG00000139220, ENSG00000135387, ENSG00000141646, ENSG00000106299, ENSG00000105429, ENSG00000085733, ENSG00000094631, ENSG00000132024, ENSG00000112137, ENSG00000135622, ENSG00000105186	425	0.593325
msigdb	No	Astro	E4 vs E2	either	GOBP_CHAPERONE_COFACTOR_DEPENDENT_PROTEIN_REFOLDING	2.28723e-06	0.000363335	1.8951	0.733603	ENSG00000204388, ENSG00000204389, ENSG00000019582, ENSG00000109971, ENSG00000115541, ENSG00000044574, ENSG00000120694, ENSG00000128228, ENSG00000168259, ENSG00000132002, ENSG00000164031, ENSG00000162616, ENSG00000126803	24	0.627257
msigdb	No	Astro	E4 vs E2	either	GOBP_CHAPERONE_MEDIATED_PROTEIN_FOLDING	5.9796e-06	0.00076363	1.63434	0.582602	ENSG00000204388, ENSG00000204389, ENSG00000019582, ENSG00000109971, ENSG00000115541, ENSG00000155660, ENSG00000115484, ENSG00000044574, ENSG00000120438, ENSG00000110172, ENSG00000120694, ENSG00000120885, ENSG00000204220, ENSG00000128228, ENSG00000168259, ENSG00000096384, ENSG00000132002, ENSG00000164031, ENSG00000162616, ENSG00000126803, ENSG00000170946, ENSG00000155304, ENSG00000171497, ENSG00000004478	61	0.610527
msigdb	No	Astro	E4 vs E2	either	GOBP_CILIUM_MOVEMENT	1.72699e-15	3.74929e-12	2.10402	0.751025	ENSG00000165309, ENSG00000197748, ENSG00000156042, ENSG00000135205, ENSG00000034239, ENSG00000160401, ENSG00000154099, ENSG00000112981, ENSG00000114473, ENSG00000186710, ENSG00000152763, ENSG00000183644, ENSG00000157423, ENSG00000086061, ENSG00000004838, ENSG00000077327, ENSG00000007174, ENSG00000100979, ENSG00000160345, ENSG00000152582, ENSG00000138587, ENSG00000064199, ENSG00000163818, ENSG00000151023, ENSG00000163879, ENSG00000088727, ENSG00000080298, ENSG00000144451, ENSG00000140263, ENSG00000166171, ENSG00000169836, ENSG00000108387	60	1.01754
msigdb	No	Astro	E4 vs E2	either	GOBP_CILIUM_ORGANIZATION	3.51655e-11	1.69654e-08	1.59965	0.535467	ENSG00000197748, ENSG00000156042, ENSG00000135205, ENSG00000034239, ENSG00000160401, ENSG00000129654, ENSG00000154099, ENSG00000112981, ENSG00000114473, ENSG00000186710, ENSG00000152763, ENSG00000183644, ENSG00000157423, ENSG00000118096, ENSG00000004838, ENSG00000077327, ENSG00000160345, ENSG00000160188, ENSG00000205084, ENSG00000152582, ENSG00000138587, ENSG00000188931, ENSG00000087903, ENSG00000204852, ENSG00000088986, ENSG00000106477, ENSG00000131437, ENSG00000018408, ENSG00000005448, ENSG00000173947, ENSG00000086300, ENSG00000163879, ENSG00000137693, ENSG00000032742, ENSG00000080298, ENSG00000110318, ENSG00000165698, ENSG00000068885, ENSG00000186889, ENSG00000144451, ENSG00000213123, ENSG00000164066, ENSG00000119661, ENSG00000153317, ENSG00000177807, ENSG00000079974, ENSG00000155755, ENSG00000138036, ENSG00000100360, ENSG00000142459, ENSG00000125354, ENSG00000137601, ENSG00000204104, ENSG00000127328, ENSG00000052841, ENSG00000115355, ENSG00000128881, ENSG00000109083, ENSG00000083799, ENSG00000122417, ENSG00000151466, ENSG00000188026, ENSG00000070367, ENSG00000054611, ENSG00000175970, ENSG00000119333, ENSG00000114446, ENSG00000135541, ENSG00000166402	195	0.851339
msigdb	No	Astro	E4 vs E2	either	GOBP_CILIUM_OR_FLAGELLUM_DEPENDENT_CELL_MOTILITY	5.58574e-12	3.16347e-09	2.06095	0.751834	ENSG00000165309, ENSG00000197748, ENSG00000135205, ENSG00000034239, ENSG00000160401, ENSG00000114473, ENSG00000183644, ENSG00000086061, ENSG00000096093, ENSG00000077327, ENSG00000007174, ENSG00000100979, ENSG00000152582, ENSG00000138587, ENSG00000163818, ENSG00000151023, ENSG00000163879, ENSG00000088727, ENSG00000080298, ENSG00000144451, ENSG00000140263, ENSG00000166171, ENSG00000169836, ENSG00000108387	45	0.887075
msigdb	No	Astro	E4 vs E2	either	GOBP_DETOXIFICATION	1.8291e-05	0.00180499	1.60412	0.567482	ENSG00000135218, ENSG00000180638, ENSG00000244734, ENSG00000117592, ENSG00000126432, ENSG00000047457, ENSG00000206172, ENSG00000125148, ENSG00000188536, ENSG00000187193, ENSG00000123131, ENSG00000121691, ENSG00000085563, ENSG00000116288, ENSG00000163406, ENSG00000169715, ENSG00000072042, ENSG00000198843, ENSG00000101144, ENSG00000183291, ENSG00000148834, ENSG00000143198, ENSG00000120733, ENSG00000139684, ENSG00000084207, ENSG00000142168, ENSG00000116044	68	0.57561
msigdb	No	Astro	E4 vs E2	either	GOBP_DEVELOPMENTAL_PROCESS_INVOLVED_IN_REPRODUCTION	5.47228e-05	0.00402723	1.28028	0.420136	ENSG00000165309, ENSG00000197748, ENSG00000213145, ENSG00000159713, ENSG00000135205, ENSG00000160401, ENSG00000129654, ENSG00000112981, ENSG00000114473, ENSG00000186710, ENSG00000183644, ENSG00000086061, ENSG00000164972, ENSG00000116254, ENSG00000137098, ENSG00000077327, ENSG00000188010, ENSG00000160188, ENSG00000152582, ENSG00000138587, ENSG00000179218, ENSG00000064199, ENSG00000162595, ENSG00000087903, ENSG00000088986, ENSG00000163818, ENSG00000147400, ENSG00000101489, ENSG00000116133, ENSG00000125730, ENSG00000101190, ENSG00000180616, ENSG00000177551, ENSG00000123131, ENSG00000163879, ENSG00000100241, ENSG00000152661, ENSG00000138696, ENSG00000144451, ENSG00000128564, ENSG00000095002, ENSG00000128242, ENSG00000175792, ENSG00000197746, ENSG00000166171, ENSG00000054356, ENSG00000105568, ENSG00000130005, ENSG00000088930, ENSG00000125398, ENSG00000105723, ENSG00000101144, ENSG00000005513, ENSG00000109881, ENSG00000170315, ENSG00000177030, ENSG00000108387, ENSG00000124479, ENSG00000183291, ENSG00000100360, ENSG00000168066, ENSG00000139687, ENSG00000164828, ENSG00000135454, ENSG00000126803, ENSG00000125354, ENSG00000076242, ENSG00000182636, ENSG00000131018, ENSG00000107679, ENSG00000104332, ENSG00000143537, ENSG00000155816, ENSG00000171791, ENSG00000145147, ENSG00000032219, ENSG00000109083, ENSG00000142168, ENSG00000132341, ENSG00000168092, ENSG00000120727, ENSG00000276644, ENSG00000136802, ENSG00000165209, ENSG00000004478, ENSG00000184916, ENSG00000172270, ENSG00000172817, ENSG00000150347, ENSG00000185043, ENSG00000136854, ENSG00000164934, ENSG00000167468, ENSG00000176788, ENSG00000107140, ENSG00000164323, ENSG00000116285, ENSG00000135919, ENSG00000154734, ENSG00000112715, ENSG00000182134, ENSG00000078668, ENSG00000121879, ENSG00000119318, ENSG00000124214, ENSG00000075151, ENSG00000101109	363	0.557332
msigdb	No	Astro	E4 vs E2	either	GOBP_DE_NOVO_PROTEIN_FOLDING	2.66684e-05	0.00239575	1.77313	0.66692	ENSG00000204388, ENSG00000204389, ENSG00000019582, ENSG00000109971, ENSG00000115541, ENSG00000044574, ENSG00000120694, ENSG00000128228, ENSG00000168259, ENSG00000183291, ENSG00000132002, ENSG00000164031, ENSG00000162616, ENSG00000126803, ENSG00000144381, ENSG00000155304	32	0.57561
msigdb	No	Astro	E4 vs E2	either	GOBP_EMBRYO_IMPLANTATION	0.00011337	0.00734706	1.71178	0.652212	ENSG00000159713, ENSG00000179218, ENSG00000152661, ENSG00000077942, ENSG00000163453, ENSG00000164880, ENSG00000067445, ENSG00000111348, ENSG00000108561, ENSG00000142168, ENSG00000135503, ENSG00000004478, ENSG00000172270, ENSG00000116285, ENSG00000112715	28	0.538434
msigdb	No	Astro	E4 vs E2	either	GOBP_ESTABLISHMENT_OF_TISSUE_POLARITY	0.000403288	0.0183679	1.78405	0.729519	ENSG00000174672, ENSG00000104290, ENSG00000148219, ENSG00000160469, ENSG00000164066, ENSG00000104332, ENSG00000109083, ENSG00000070367, ENSG00000082458, ENSG00000138802, ENSG00000178568, ENSG00000107404	15	0.498493
msigdb	No	Astro	E4 vs E2	either	GOBP_EXTRACELLULAR_TRANSPORT	1.20645e-06	0.000209535	1.97976	0.802914	ENSG00000197748, ENSG00000154099, ENSG00000112981, ENSG00000077327, ENSG00000007174, ENSG00000152582, ENSG00000064199, ENSG00000080298, ENSG00000144451, ENSG00000166171	16	0.643552
msigdb	No	Astro	E4 vs E2	either	GOBP_FOREBRAIN_DEVELOPMENT	0.000879982	0.0325643	1.2811	0.427318	ENSG00000096093, ENSG00000116254, ENSG00000107562, ENSG00000151012, ENSG00000109971, ENSG00000180176, ENSG00000136531, ENSG00000167680, ENSG00000204852, ENSG00000182578, ENSG00000011600, ENSG00000180616, ENSG00000162374, ENSG00000177551, ENSG00000117394, ENSG00000175426, ENSG00000171450, ENSG00000157193, ENSG00000176171, ENSG00000116750, ENSG00000277586, ENSG00000166171, ENSG00000122585, ENSG00000088930, ENSG00000135049, ENSG00000187122, ENSG00000138623, ENSG00000170315, ENSG00000101438, ENSG00000149295, ENSG00000168389, ENSG00000129682, ENSG00000132002, ENSG00000077097, ENSG00000074181, ENSG00000105953, ENSG00000159388, ENSG00000112902, ENSG00000164828, ENSG00000138162, ENSG00000181449, ENSG00000187742, ENSG00000169750, ENSG00000145147, ENSG00000116641, ENSG00000166579, ENSG00000132341, ENSG00000164405, ENSG00000137210, ENSG00000147526, ENSG00000144290, ENSG00000133961, ENSG00000114861, ENSG00000148053, ENSG00000173805, ENSG00000187240, ENSG00000125505, ENSG00000147571, ENSG00000132640, ENSG00000145242, ENSG00000108799, ENSG00000130827, ENSG00000178568, ENSG00000157219, ENSG00000103657, ENSG00000128791, ENSG00000164741, ENSG00000033178, ENSG00000172201, ENSG00000111678, ENSG00000018625, ENSG00000105245, ENSG00000168172, ENSG00000170558, ENSG00000130305, ENSG00000108953, ENSG00000196092, ENSG00000081479, ENSG00000160716, ENSG00000134440, ENSG00000136848, ENSG00000110880, ENSG00000174469, ENSG00000205927, ENSG00000166710	214	0.218641
msigdb	No	Astro	E4 vs E2	either	GOBP_GAMETE_GENERATION	1.43816e-05	0.00147507	1.34919	0.445901	ENSG00000165309, ENSG00000197748, ENSG00000135205, ENSG00000160401, ENSG00000129654, ENSG00000112981, ENSG00000114473, ENSG00000186710, ENSG00000183644, ENSG00000086061, ENSG00000164972, ENSG00000116254, ENSG00000137098, ENSG00000077327, ENSG00000188010, ENSG00000160188, ENSG00000152582, ENSG00000138587, ENSG00000179218, ENSG00000064199, ENSG00000162595, ENSG00000087903, ENSG00000088986, ENSG00000163818, ENSG00000147400, ENSG00000101489, ENSG00000101190, ENSG00000180616, ENSG00000123131, ENSG00000163879, ENSG00000100241, ENSG00000152661, ENSG00000138696, ENSG00000144451, ENSG00000095002, ENSG00000128242, ENSG00000175792, ENSG00000166171, ENSG00000105568, ENSG00000130005, ENSG00000088930, ENSG00000125398, ENSG00000105723, ENSG00000005513, ENSG00000109881, ENSG00000170315, ENSG00000177030, ENSG00000108387, ENSG00000183291, ENSG00000100360, ENSG00000139687, ENSG00000164828, ENSG00000135454, ENSG00000126803, ENSG00000125354, ENSG00000076242, ENSG00000182636, ENSG00000131018, ENSG00000107679, ENSG00000155816, ENSG00000163848, ENSG00000171791, ENSG00000115947, ENSG00000032219, ENSG00000109083, ENSG00000142168, ENSG00000132341, ENSG00000168092, ENSG00000120727, ENSG00000136802, ENSG00000165209, ENSG00000184916, ENSG00000154277, ENSG00000185043, ENSG00000164934, ENSG00000167468, ENSG00000107140, ENSG00000164323, ENSG00000154734, ENSG00000182134, ENSG00000078668, ENSG00000121879, ENSG00000119318, ENSG00000124214, ENSG00000075151	282	0.593325
msigdb	No	Astro	E4 vs E2	either	GOBP_GLIAL_CELL_ACTIVATION	0.00018705	0.0105477	1.77264	0.699993	ENSG00000168329, ENSG00000186868, ENSG00000011600, ENSG00000120885, ENSG00000204472, ENSG00000160255, ENSG00000006210, ENSG00000123384, ENSG00000173372	20	0.518848
msigdb	No	Astro	E4 vs E2	either	GOBP_HEAD_DEVELOPMENT	1.77133e-06	0.000292067	1.3089	0.427983	ENSG00000168329, ENSG00000197748, ENSG00000053438, ENSG00000129654, ENSG00000112981, ENSG00000197971, ENSG00000157423, ENSG00000096093, ENSG00000116254, ENSG00000107562, ENSG00000151012, ENSG00000109971, ENSG00000152582, ENSG00000180176, ENSG00000136531, ENSG00000183454, ENSG00000167680, ENSG00000069535, ENSG00000204852, ENSG00000088986, ENSG00000044574, ENSG00000182578, ENSG00000011600, ENSG00000180616, ENSG00000127561, ENSG00000176884, ENSG00000162374, ENSG00000177551, ENSG00000117394, ENSG00000160211, ENSG00000104290, ENSG00000063015, ENSG00000184113, ENSG00000175426, ENSG00000171450, ENSG00000157193, ENSG00000105613, ENSG00000132688, ENSG00000125351, ENSG00000102924, ENSG00000176171, ENSG00000116729, ENSG00000197106, ENSG00000196576, ENSG00000116750, ENSG00000277586, ENSG00000181409, ENSG00000102038, ENSG00000172379, ENSG00000166171, ENSG00000122585, ENSG00000088930, ENSG00000135049, ENSG00000125398, ENSG00000187122, ENSG00000138623, ENSG00000101144, ENSG00000170315, ENSG00000101438, ENSG00000149295, ENSG00000168389, ENSG00000129682, ENSG00000132002, ENSG00000119487, ENSG00000077097, ENSG00000074181, ENSG00000105953, ENSG00000159388, ENSG00000112902, ENSG00000164828, ENSG00000138162, ENSG00000181449, ENSG00000172264, ENSG00000109132, ENSG00000187742, ENSG00000117020, ENSG00000116459, ENSG00000162736, ENSG00000107679, ENSG00000104332, ENSG00000163848, ENSG00000169750, ENSG00000171791, ENSG00000108576, ENSG00000145147, ENSG00000116641, ENSG00000075624, ENSG00000128881, ENSG00000166579, ENSG00000146938, ENSG00000132341, ENSG00000134138, ENSG00000164405, ENSG00000135541, ENSG00000137210, ENSG00000148396, ENSG00000126267, ENSG00000105402, ENSG00000147526, ENSG00000102882, ENSG00000148798, ENSG00000144290, ENSG00000167522, ENSG00000173898, ENSG00000139970, ENSG00000133961, ENSG00000114861, ENSG00000150347, ENSG00000148053, ENSG00000138802, ENSG00000173805, ENSG00000092621, ENSG00000154723, ENSG00000176788, ENSG00000187240, ENSG00000070018, ENSG00000125505, ENSG00000135919, ENSG00000160014, ENSG00000147571, ENSG00000132640, ENSG00000145242, ENSG00000108799, ENSG00000130827, ENSG00000136938, ENSG00000165462, ENSG00000137872, ENSG00000196123, ENSG00000178568, ENSG00000157219, ENSG00000103657, ENSG00000141503, ENSG00000117115, ENSG00000128791, ENSG00000164741, ENSG00000033178, ENSG00000189058, ENSG00000172201, ENSG00000111678, ENSG00000169764, ENSG00000018625, ENSG00000143222, ENSG00000184524, ENSG00000105245, ENSG00000100888, ENSG00000135472, ENSG00000116906, ENSG00000168172, ENSG00000139211, ENSG00000170558, ENSG00000158352, ENSG00000130305, ENSG00000185950, ENSG00000171798, ENSG00000108953, ENSG00000196092, ENSG00000081479, ENSG00000160716, ENSG00000095139, ENSG00000134440, ENSG00000136848, ENSG00000164258, ENSG00000110880, ENSG00000102054, ENSG00000174469, ENSG00000205927, ENSG00000166710	420	0.643552
msigdb	No	Astro	E4 vs E2	either	GOBP_HYDROGEN_PEROXIDE_METABOLIC_PROCESS	8.96163e-06	0.00104227	1.83587	0.710677	ENSG00000244734, ENSG00000126432, ENSG00000206172, ENSG00000069535, ENSG00000188536, ENSG00000123131, ENSG00000121691, ENSG00000051523, ENSG00000116288, ENSG00000136238	24	0.593325
msigdb	No	Astro	E4 vs E2	either	GOBP_IMPORT_ACROSS_PLASMA_MEMBRANE	0.000177981	0.0102583	1.46096	0.508323	ENSG00000135218, ENSG00000079215, ENSG00000151012, ENSG00000139514, ENSG00000153822, ENSG00000118160, ENSG00000198216, ENSG00000117394, ENSG00000157542, ENSG00000017483, ENSG00000187688, ENSG00000090020, ENSG00000108061, ENSG00000103257, ENSG00000065923, ENSG00000092068, ENSG00000148482, ENSG00000151726, ENSG00000138814, ENSG00000143153, ENSG00000163406, ENSG00000104635, ENSG00000059804, ENSG00000177807, ENSG00000169427, ENSG00000099822, ENSG00000198743, ENSG00000107758, ENSG00000130304, ENSG00000183023, ENSG00000167703, ENSG00000136802	88	0.518848
msigdb	No	Astro	E4 vs E2	either	GOBP_INTERLEUKIN_8_PRODUCTION	0.000200653	0.010982	1.73485	0.681401	ENSG00000204388, ENSG00000204389, ENSG00000135046, ENSG00000019582, ENSG00000137486, ENSG00000116288, ENSG00000136869, ENSG00000172458, ENSG00000133048, ENSG00000134248	21	0.518848
msigdb	No	Astro	E4 vs E2	either	GOBP_LEUKOCYTE_ACTIVATION_INVOLVED_IN_INFLAMMATORY_RESPONSE	5.92239e-05	0.00428583	1.82692	0.740927	ENSG00000168329, ENSG00000186868, ENSG00000011600, ENSG00000120885, ENSG00000204472, ENSG00000160255, ENSG00000006210, ENSG00000173372	16	0.557332
msigdb	No	Astro	E4 vs E2	either	GOBP_MACROPHAGE_ACTIVATION	0.00119998	0.0412424	1.55635	0.58205	ENSG00000168329, ENSG00000186868, ENSG00000019582, ENSG00000011600, ENSG00000120885, ENSG00000204472, ENSG00000160255, ENSG00000006210, ENSG00000173372, ENSG00000136869, ENSG00000144381, ENSG00000132718, ENSG00000198961, ENSG00000114861, ENSG00000069122, ENSG00000077585	34	0.186919
msigdb	No	Astro	E4 vs E2	either	GOBP_MALE_GAMETE_GENERATION	2.25284e-06	0.00036229	1.41627	0.472232	ENSG00000165309, ENSG00000197748, ENSG00000135205, ENSG00000160401, ENSG00000129654, ENSG00000112981, ENSG00000114473, ENSG00000186710, ENSG00000183644, ENSG00000086061, ENSG00000164972, ENSG00000116254, ENSG00000137098, ENSG00000077327, ENSG00000188010, ENSG00000160188, ENSG00000152582, ENSG00000138587, ENSG00000179218, ENSG00000064199, ENSG00000087903, ENSG00000088986, ENSG00000163818, ENSG00000147400, ENSG00000101190, ENSG00000180616, ENSG00000123131, ENSG00000163879, ENSG00000100241, ENSG00000152661, ENSG00000144451, ENSG00000128242, ENSG00000175792, ENSG00000166171, ENSG00000130005, ENSG00000088930, ENSG00000125398, ENSG00000005513, ENSG00000109881, ENSG00000170315, ENSG00000108387, ENSG00000183291, ENSG00000100360, ENSG00000139687, ENSG00000164828, ENSG00000135454, ENSG00000126803, ENSG00000125354, ENSG00000076242, ENSG00000131018, ENSG00000107679, ENSG00000032219, ENSG00000109083, ENSG00000142168, ENSG00000132341, ENSG00000168092, ENSG00000120727, ENSG00000136802, ENSG00000165209, ENSG00000184916	216	0.627257
msigdb	No	Astro	E4 vs E2	either	GOBP_MICROTUBULE_BASED_MOVEMENT	2.36302e-12	1.53904e-09	1.62121	0.541158	ENSG00000165309, ENSG00000197748, ENSG00000156042, ENSG00000135205, ENSG00000034239, ENSG00000160401, ENSG00000154099, ENSG00000112981, ENSG00000114473, ENSG00000186710, ENSG00000152763, ENSG00000183644, ENSG00000157423, ENSG00000086061, ENSG00000168589, ENSG00000118096, ENSG00000004838, ENSG00000077327, ENSG00000007174, ENSG00000100979, ENSG00000160345, ENSG00000186868, ENSG00000109971, ENSG00000152582, ENSG00000138587, ENSG00000064199, ENSG00000130294, ENSG00000139116, ENSG00000131711, ENSG00000088986, ENSG00000163818, ENSG00000131437, ENSG00000155980, ENSG00000151023, ENSG00000163879, ENSG00000032742, ENSG00000126214, ENSG00000088727, ENSG00000197102, ENSG00000166963, ENSG00000080298, ENSG00000068885, ENSG00000144451, ENSG00000230989, ENSG00000277586, ENSG00000140263, ENSG00000213123, ENSG00000164066, ENSG00000166171, ENSG00000107282, ENSG00000138834, ENSG00000135049, ENSG00000169836, ENSG00000170315, ENSG00000108387, ENSG00000079974, ENSG00000138036, ENSG00000143862, ENSG00000115993, ENSG00000174996, ENSG00000100360, ENSG00000166275, ENSG00000105270, ENSG00000164828, ENSG00000197912, ENSG00000078018, ENSG00000204104, ENSG00000168280, ENSG00000155816, ENSG00000109083, ENSG00000166579, ENSG00000142168, ENSG00000119333, ENSG00000185129, ENSG00000158560, ENSG00000114446, ENSG00000166402	210	0.898671
msigdb	No	Astro	E4 vs E2	either	GOBP_MICROTUBULE_BASED_PROCESS	1.41232e-12	9.68259e-10	1.44664	0.471805	ENSG00000165309, ENSG00000197748, ENSG00000120262, ENSG00000204388, ENSG00000156042, ENSG00000159713, ENSG00000135205, ENSG00000034239, ENSG00000160401, ENSG00000129654, ENSG00000154099, ENSG00000112981, ENSG00000114473, ENSG00000204389, ENSG00000186710, ENSG00000152763, ENSG00000183644, ENSG00000157423, ENSG00000086061, ENSG00000174672, ENSG00000168589, ENSG00000096093, ENSG00000118096, ENSG00000004838, ENSG00000077327, ENSG00000007174, ENSG00000100979, ENSG00000160345, ENSG00000186868, ENSG00000186439, ENSG00000160188, ENSG00000109971, ENSG00000152582, ENSG00000138587, ENSG00000064199, ENSG00000130294, ENSG00000139116, ENSG00000184368, ENSG00000131711, ENSG00000088986, ENSG00000163818, ENSG00000147400, ENSG00000131437, ENSG00000155980, ENSG00000110172, ENSG00000125746, ENSG00000151023, ENSG00000163879, ENSG00000188229, ENSG00000032742, ENSG00000196230, ENSG00000134318, ENSG00000015592, ENSG00000126214, ENSG00000088727, ENSG00000152661, ENSG00000197102, ENSG00000166963, ENSG00000080298, ENSG00000147457, ENSG00000110318, ENSG00000165698, ENSG00000160469, ENSG00000143156, ENSG00000068885, ENSG00000258947, ENSG00000104435, ENSG00000144451, ENSG00000230989, ENSG00000277586, ENSG00000140263, ENSG00000166974, ENSG00000213123, ENSG00000105976, ENSG00000148482, ENSG00000136238, ENSG00000275835, ENSG00000164066, ENSG00000119661, ENSG00000173327, ENSG00000166171, ENSG00000172757, ENSG00000107282, ENSG00000138834, ENSG00000090273, ENSG00000105568, ENSG00000104833, ENSG00000135049, ENSG00000169836, ENSG00000105723, ENSG00000170315, ENSG00000108387, ENSG00000010017, ENSG00000079974, ENSG00000138036, ENSG00000164114, ENSG00000143862, ENSG00000129682, ENSG00000115993, ENSG00000118200, ENSG00000197457, ENSG00000170004, ENSG00000174996, ENSG00000100360, ENSG00000166275, ENSG00000082898, ENSG00000105270, ENSG00000065613, ENSG00000164828, ENSG00000138162, ENSG00000197912, ENSG00000078018, ENSG00000076242, ENSG00000204104, ENSG00000168280, ENSG00000155816, ENSG00000115355, ENSG00000131165, ENSG00000116641, ENSG00000092820, ENSG00000185340, ENSG00000128881, ENSG00000119383, ENSG00000109083, ENSG00000166579, ENSG00000083799, ENSG00000142168, ENSG00000149269, ENSG00000132341, ENSG00000165280, ENSG00000119333, ENSG00000185129, ENSG00000158560, ENSG00000114446, ENSG00000166402, ENSG00000019144, ENSG00000004478, ENSG00000147526, ENSG00000072501, ENSG00000154277, ENSG00000157823, ENSG00000074054, ENSG00000136158, ENSG00000068796, ENSG00000178104, ENSG00000185043, ENSG00000137814, ENSG00000173805, ENSG00000164934, ENSG00000167797, ENSG00000187240, ENSG00000007047, ENSG00000168309, ENSG00000164038, ENSG00000182606, ENSG00000154429, ENSG00000004142, ENSG00000138071, ENSG00000257103, ENSG00000153140, ENSG00000078668, ENSG00000160360, ENSG00000134222, ENSG00000146425, ENSG00000124214, ENSG00000141027, ENSG00000077380, ENSG00000141367, ENSG00000109171, ENSG00000126870, ENSG00000116871, ENSG00000159079, ENSG00000172977, ENSG00000101972, ENSG00000134982, ENSG00000181789, ENSG00000100285, ENSG00000107404, ENSG00000084764, ENSG00000166503, ENSG00000168172, ENSG00000171885, ENSG00000116584, ENSG00000104671, ENSG00000155380	469	0.91012
msigdb	No	Astro	E4 vs E2	either	GOBP_MICROTUBULE_BASED_TRANSPORT	6.60175e-06	0.000818994	1.45554	0.493847	ENSG00000197748, ENSG00000154099, ENSG00000112981, ENSG00000118096, ENSG00000077327, ENSG00000007174, ENSG00000186868, ENSG00000109971, ENSG00000152582, ENSG00000064199, ENSG00000130294, ENSG00000131711, ENSG00000088986, ENSG00000131437, ENSG00000155980, ENSG00000032742, ENSG00000197102, ENSG00000166963, ENSG00000080298, ENSG00000068885, ENSG00000144451, ENSG00000230989, ENSG00000277586, ENSG00000213123, ENSG00000164066, ENSG00000166171, ENSG00000107282, ENSG00000138834, ENSG00000135049, ENSG00000170315, ENSG00000079974, ENSG00000138036, ENSG00000143862, ENSG00000115993, ENSG00000100360, ENSG00000166275, ENSG00000105270, ENSG00000164828, ENSG00000197912, ENSG00000078018, ENSG00000204104, ENSG00000168280, ENSG00000109083, ENSG00000166579, ENSG00000142168, ENSG00000119333, ENSG00000185129, ENSG00000158560, ENSG00000114446, ENSG00000166402	142	0.610527
msigdb	No	Astro	E4 vs E2	either	GOBP_MICROTUBULE_BUNDLE_FORMATION	1.14613e-12	8.29415e-10	2.06845	0.750827	ENSG00000197748, ENSG00000159713, ENSG00000135205, ENSG00000034239, ENSG00000160401, ENSG00000129654, ENSG00000154099, ENSG00000114473, ENSG00000186710, ENSG00000152763, ENSG00000183644, ENSG00000157423, ENSG00000004838, ENSG00000077327, ENSG00000160345, ENSG00000160188, ENSG00000152582, ENSG00000138587, ENSG00000131711, ENSG00000165698, ENSG00000144451, ENSG00000119661	48	0.91012
msigdb	No	Astro	E4 vs E2	either	GOBP_MICROTUBULE_CYTOSKELETON_ORGANIZATION	1.10655e-07	3.13347e-05	1.39247	0.458458	ENSG00000197748, ENSG00000120262, ENSG00000204388, ENSG00000159713, ENSG00000135205, ENSG00000034239, ENSG00000160401, ENSG00000129654, ENSG00000154099, ENSG00000114473, ENSG00000204389, ENSG00000186710, ENSG00000152763, ENSG00000183644, ENSG00000157423, ENSG00000174672, ENSG00000096093, ENSG00000004838, ENSG00000077327, ENSG00000160345, ENSG00000186868, ENSG00000186439, ENSG00000160188, ENSG00000152582, ENSG00000138587, ENSG00000184368, ENSG00000131711, ENSG00000147400, ENSG00000131437, ENSG00000110172, ENSG00000125746, ENSG00000188229, ENSG00000196230, ENSG00000134318, ENSG00000015592, ENSG00000152661, ENSG00000197102, ENSG00000166963, ENSG00000147457, ENSG00000110318, ENSG00000165698, ENSG00000160469, ENSG00000143156, ENSG00000258947, ENSG00000104435, ENSG00000144451, ENSG00000277586, ENSG00000166974, ENSG00000105976, ENSG00000148482, ENSG00000136238, ENSG00000275835, ENSG00000119661, ENSG00000172757, ENSG00000090273, ENSG00000105568, ENSG00000104833, ENSG00000105723, ENSG00000010017, ENSG00000164114, ENSG00000129682, ENSG00000118200, ENSG00000197457, ENSG00000170004, ENSG00000082898, ENSG00000105270, ENSG00000065613, ENSG00000164828, ENSG00000138162, ENSG00000078018, ENSG00000076242, ENSG00000204104, ENSG00000155816, ENSG00000115355, ENSG00000131165, ENSG00000116641, ENSG00000092820, ENSG00000185340, ENSG00000128881, ENSG00000119383, ENSG00000166579, ENSG00000083799, ENSG00000149269, ENSG00000132341, ENSG00000165280, ENSG00000019144, ENSG00000004478, ENSG00000147526, ENSG00000072501, ENSG00000074054, ENSG00000136158, ENSG00000068796, ENSG00000178104, ENSG00000185043, ENSG00000137814, ENSG00000164934, ENSG00000167797, ENSG00000007047, ENSG00000168309, ENSG00000154429, ENSG00000004142, ENSG00000257103, ENSG00000153140, ENSG00000160360, ENSG00000134222, ENSG00000146425, ENSG00000141027, ENSG00000141367, ENSG00000109171, ENSG00000116871, ENSG00000172977, ENSG00000101972, ENSG00000134982, ENSG00000100285, ENSG00000107404, ENSG00000084764, ENSG00000166503, ENSG00000168172, ENSG00000116584, ENSG00000104671, ENSG00000155380, ENSG00000142655, ENSG00000141380, ENSG00000107771, ENSG00000127824, ENSG00000137822, ENSG00000180834, ENSG00000101350, ENSG00000198718, ENSG00000111276, ENSG00000107816, ENSG00000066427, ENSG00000119048	321	0.704976
msigdb	No	Astro	E4 vs E2	either	GOBP_MICROTUBULE_POLYMERIZATION_OR_DEPOLYMERIZATION	0.00045797	0.0205708	1.42918	0.495954	ENSG00000204388, ENSG00000159713, ENSG00000204389, ENSG00000186868, ENSG00000131711, ENSG00000125746, ENSG00000015592, ENSG00000166963, ENSG00000143156, ENSG00000104435, ENSG00000166974, ENSG00000105976, ENSG00000148482, ENSG00000136238, ENSG00000275835, ENSG00000104833, ENSG00000010017, ENSG00000129682, ENSG00000118200, ENSG00000197457, ENSG00000105270, ENSG00000078018, ENSG00000185340, ENSG00000128881, ENSG00000166579, ENSG00000149269, ENSG00000004478, ENSG00000074054, ENSG00000068796, ENSG00000178104, ENSG00000185043, ENSG00000137814, ENSG00000154429, ENSG00000134222, ENSG00000109171, ENSG00000134982, ENSG00000084764, ENSG00000166503, ENSG00000116584, ENSG00000137822, ENSG00000180834, ENSG00000198718, ENSG00000111276	92	0.498493
msigdb	No	Astro	E4 vs E2	either	GOBP_MORPHOGENESIS_OF_A_POLARIZED_EPITHELIUM	0.000539989	0.0232911	1.60497	0.603673	ENSG00000174672, ENSG00000104290, ENSG00000137693, ENSG00000148219, ENSG00000160469, ENSG00000164066, ENSG00000204104, ENSG00000104332, ENSG00000092820, ENSG00000075624, ENSG00000109083, ENSG00000070367, ENSG00000066933, ENSG00000135541, ENSG00000082458, ENSG00000138802, ENSG00000178568, ENSG00000107404, ENSG00000147065, ENSG00000083857	32	0.280163
msigdb	No	Astro	E4 vs E2	either	GOBP_MOTILE_CILIUM_ASSEMBLY	3.52189e-08	1.11893e-05	2.05602	0.799487	ENSG00000197748, ENSG00000135205, ENSG00000160401, ENSG00000129654, ENSG00000154099, ENSG00000114473, ENSG00000004838, ENSG00000077327, ENSG00000152582, ENSG00000138587, ENSG00000088986, ENSG00000163879, ENSG00000144451, ENSG00000164066	23	0.719513
msigdb	No	Astro	E4 vs E2	either	GOBP_MULTICELLULAR_ORGANISMAL_REPRODUCTIVE_PROCESS	1.99665e-05	0.00192655	1.30745	0.429659	ENSG00000165309, ENSG00000197748, ENSG00000159713, ENSG00000135205, ENSG00000160401, ENSG00000129654, ENSG00000112981, ENSG00000114473, ENSG00000186710, ENSG00000183644, ENSG00000086061, ENSG00000164972, ENSG00000116254, ENSG00000137098, ENSG00000077327, ENSG00000188010, ENSG00000160188, ENSG00000109971, ENSG00000152582, ENSG00000180176, ENSG00000138587, ENSG00000179218, ENSG00000064199, ENSG00000162595, ENSG00000087903, ENSG00000088986, ENSG00000163818, ENSG00000147400, ENSG00000101489, ENSG00000123454, ENSG00000101190, ENSG00000180616, ENSG00000177551, ENSG00000123131, ENSG00000163879, ENSG00000100241, ENSG00000152661, ENSG00000138696, ENSG00000144451, ENSG00000095002, ENSG00000128242, ENSG00000175792, ENSG00000166171, ENSG00000008735, ENSG00000054356, ENSG00000105568, ENSG00000130005, ENSG00000088930, ENSG00000125398, ENSG00000105723, ENSG00000005513, ENSG00000109881, ENSG00000170315, ENSG00000177030, ENSG00000108387, ENSG00000124479, ENSG00000183291, ENSG00000100360, ENSG00000139687, ENSG00000164828, ENSG00000135454, ENSG00000126803, ENSG00000125354, ENSG00000076242, ENSG00000182636, ENSG00000128335, ENSG00000131018, ENSG00000107679, ENSG00000104332, ENSG00000155816, ENSG00000163848, ENSG00000171791, ENSG00000108576, ENSG00000145147, ENSG00000115947, ENSG00000032219, ENSG00000109083, ENSG00000142168, ENSG00000132341, ENSG00000168092, ENSG00000120727, ENSG00000136802, ENSG00000165209, ENSG00000184916, ENSG00000172270, ENSG00000154277, ENSG00000120738, ENSG00000185043, ENSG00000164934, ENSG00000167468, ENSG00000107140, ENSG00000164323, ENSG00000132646, ENSG00000135919, ENSG00000154734, ENSG00000182134, ENSG00000078668, ENSG00000121879, ENSG00000119318, ENSG00000124214, ENSG00000075151	344	0.57561
msigdb	No	Astro	E4 vs E2	either	GOBP_NERVOUS_SYSTEM_PROCESS	3.39564e-05	0.00287218	1.26263	0.41175	ENSG00000168329, ENSG00000135218, ENSG00000197748, ENSG00000197971, ENSG00000115380, ENSG00000107562, ENSG00000079215, ENSG00000151012, ENSG00000007174, ENSG00000186868, ENSG00000204287, ENSG00000180176, ENSG00000136531, ENSG00000182871, ENSG00000110076, ENSG00000183454, ENSG00000101489, ENSG00000132872, ENSG00000142408, ENSG00000087460, ENSG00000123454, ENSG00000181195, ENSG00000125746, ENSG00000118160, ENSG00000176884, ENSG00000162374, ENSG00000132535, ENSG00000063015, ENSG00000167371, ENSG00000099365, ENSG00000184113, ENSG00000187688, ENSG00000134318, ENSG00000025708, ENSG00000104723, ENSG00000166963, ENSG00000137216, ENSG00000139767, ENSG00000160469, ENSG00000021645, ENSG00000171735, ENSG00000102924, ENSG00000137486, ENSG00000181585, ENSG00000144451, ENSG00000183092, ENSG00000122733, ENSG00000277586, ENSG00000157782, ENSG00000105976, ENSG00000138814, ENSG00000188191, ENSG00000008735, ENSG00000072042, ENSG00000170345, ENSG00000128268, ENSG00000152413, ENSG00000135049, ENSG00000151150, ENSG00000105723, ENSG00000177807, ENSG00000198947, ENSG00000149295, ENSG00000070413, ENSG00000103034, ENSG00000168389, ENSG00000124479, ENSG00000107864, ENSG00000129682, ENSG00000105649, ENSG00000065989, ENSG00000159388, ENSG00000186318, ENSG00000109132, ENSG00000182636, ENSG00000131018, ENSG00000162736, ENSG00000150594, ENSG00000108852, ENSG00000196876, ENSG00000166862, ENSG00000118058, ENSG00000107758, ENSG00000169750, ENSG00000148834, ENSG00000108576, ENSG00000113161, ENSG00000116016, ENSG00000273749, ENSG00000108797, ENSG00000109083, ENSG00000110911, ENSG00000146938, ENSG00000142168, ENSG00000171766, ENSG00000066933, ENSG00000134138, ENSG00000120727, ENSG00000132718, ENSG00000164904, ENSG00000177963, ENSG00000166402, ENSG00000163328, ENSG00000164326, ENSG00000123360, ENSG00000102882, ENSG00000112320, ENSG00000132970, ENSG00000103978, ENSG00000198961, ENSG00000144290, ENSG00000152969, ENSG00000154277, ENSG00000145050, ENSG00000197696, ENSG00000136158, ENSG00000169992, ENSG00000085788, ENSG00000109103, ENSG00000148053, ENSG00000164418, ENSG00000005810, ENSG00000102468, ENSG00000168309, ENSG00000135919, ENSG00000146072, ENSG00000147571, ENSG00000127838, ENSG00000152495, ENSG00000115419, ENSG00000105662, ENSG00000078668, ENSG00000156973, ENSG00000080644, ENSG00000156959, ENSG00000104327, ENSG00000103657, ENSG00000006042, ENSG00000159461, ENSG00000033178, ENSG00000111678, ENSG00000018625, ENSG00000176406, ENSG00000100888, ENSG00000101204, ENSG00000107404, ENSG00000204120, ENSG00000171885, ENSG00000149658, ENSG00000135643, ENSG00000006611, ENSG00000188011, ENSG00000101849, ENSG00000179915, ENSG00000160460, ENSG00000158352, ENSG00000130305, ENSG00000204314, ENSG00000081479, ENSG00000145451, ENSG00000112759, ENSG00000160716, ENSG00000115902, ENSG00000115155, ENSG00000169006, ENSG00000177106, ENSG00000164742, ENSG00000174469, ENSG00000105711, ENSG00000196743, ENSG00000129355, ENSG00000005249, ENSG00000084112, ENSG00000111276, ENSG00000166710, ENSG00000105737, ENSG00000115353, ENSG00000111913, ENSG00000173175, ENSG00000155966, ENSG00000101040, ENSG00000177098, ENSG00000136463, ENSG00000159200, ENSG00000106278, ENSG00000189056, ENSG00000150995, ENSG00000130164, ENSG00000141480, ENSG00000118260, ENSG00000154721, ENSG00000163485, ENSG00000186716, ENSG00000081307, ENSG00000064393, ENSG00000108262, ENSG00000119782, ENSG00000085998, ENSG00000084093, ENSG00000022840, ENSG00000135298, ENSG00000144868, ENSG00000114062, ENSG00000132932, ENSG00000105605, ENSG00000159082, ENSG00000157045, ENSG00000110881, ENSG00000077782, ENSG00000100106, ENSG00000100393, ENSG00000113231, ENSG00000148204, ENSG00000067606, ENSG00000138760, ENSG00000118515, ENSG00000126351, ENSG00000172037, ENSG00000182253, ENSG00000198836, ENSG00000204371, ENSG00000107521	471	0.557332
msigdb	No	Astro	E4 vs E2	either	GOBP_POSITIVE_REGULATION_OF_INTERLEUKIN_8_PRODUCTION	0.00121998	0.0417097	1.66258	0.664979	ENSG00000204388, ENSG00000204389, ENSG00000019582, ENSG00000116288, ENSG00000136869, ENSG00000172458, ENSG00000133048, ENSG00000134248	18	0.185366
msigdb	No	Astro	E4 vs E2	either	GOBP_POSITIVE_REGULATION_OF_REACTIVE_OXYGEN_SPECIES_METABOLIC_PROCESS	0.000398731	0.0182817	1.62904	0.610846	ENSG00000135218, ENSG00000186868, ENSG00000011600, ENSG00000176884, ENSG00000135744, ENSG00000051523, ENSG00000181790, ENSG00000116288, ENSG00000160255, ENSG00000136869, ENSG00000169738, ENSG00000159228, ENSG00000198743, ENSG00000084207, ENSG00000142168, ENSG00000116044	33	0.498493
msigdb	No	Astro	E4 vs E2	either	GOBP_PROTEIN_FOLDING	0.000319994	0.0159703	1.34692	0.455443	ENSG00000204388, ENSG00000204389, ENSG00000086061, ENSG00000004838, ENSG00000019582, ENSG00000109971, ENSG00000179218, ENSG00000116260, ENSG00000115541, ENSG00000155660, ENSG00000115484, ENSG00000044574, ENSG00000120438, ENSG00000110172, ENSG00000123131, ENSG00000120694, ENSG00000120885, ENSG00000143870, ENSG00000204220, ENSG00000128228, ENSG00000166598, ENSG00000090273, ENSG00000167004, ENSG00000168259, ENSG00000166405, ENSG00000096384, ENSG00000183291, ENSG00000132002, ENSG00000164031, ENSG00000108179, ENSG00000183207, ENSG00000133265, ENSG00000162616, ENSG00000126803, ENSG00000106993, ENSG00000103423, ENSG00000170946, ENSG00000144381, ENSG00000231925, ENSG00000185615, ENSG00000155304, ENSG00000171497, ENSG00000004478, ENSG00000100591	153	0.366325
msigdb	No	Astro	E4 vs E2	either	GOBP_REACTIVE_OXYGEN_SPECIES_METABOLIC_PROCESS	0.00049999	0.0219289	1.39198	0.478809	ENSG00000135218, ENSG00000142871, ENSG00000244734, ENSG00000186868, ENSG00000126432, ENSG00000206172, ENSG00000069535, ENSG00000188536, ENSG00000011600, ENSG00000176884, ENSG00000123131, ENSG00000160211, ENSG00000135744, ENSG00000121691, ENSG00000176171, ENSG00000051523, ENSG00000181790, ENSG00000116288, ENSG00000136238, ENSG00000137509, ENSG00000160255, ENSG00000101144, ENSG00000136869, ENSG00000169738, ENSG00000107798, ENSG00000159228, ENSG00000198743, ENSG00000171791, ENSG00000084207, ENSG00000142168, ENSG00000116044	108	0.291377
msigdb	No	Astro	E4 vs E2	either	GOBP_REGULATION_OF_CELL_PROJECTION_ORGANIZATION	0.000419992	0.0189959	1.22551	0.400801	ENSG00000174672, ENSG00000026025, ENSG00000107562, ENSG00000004838, ENSG00000077264, ENSG00000196358, ENSG00000186868, ENSG00000154645, ENSG00000138587, ENSG00000130294, ENSG00000157851, ENSG00000131711, ENSG00000173947, ENSG00000162374, ENSG00000198825, ENSG00000132535, ENSG00000063015, ENSG00000099365, ENSG00000154096, ENSG00000137693, ENSG00000187688, ENSG00000032742, ENSG00000172260, ENSG00000157193, ENSG00000108061, ENSG00000136040, ENSG00000111962, ENSG00000160469, ENSG00000203879, ENSG00000104435, ENSG00000196576, ENSG00000137996, ENSG00000277586, ENSG00000213123, ENSG00000148482, ENSG00000136238, ENSG00000198910, ENSG00000164066, ENSG00000178235, ENSG00000138814, ENSG00000172757, ENSG00000009694, ENSG00000103260, ENSG00000006210, ENSG00000058404, ENSG00000152413, ENSG00000166313, ENSG00000153317, ENSG00000187122, ENSG00000138623, ENSG00000163110, ENSG00000105723, ENSG00000101144, ENSG00000150625, ENSG00000103034, ENSG00000181404, ENSG00000168389, ENSG00000138036, ENSG00000129682, ENSG00000118200, ENSG00000184402, ENSG00000187764, ENSG00000113657, ENSG00000112902, ENSG00000142459, ENSG00000078018, ENSG00000131018, ENSG00000131584, ENSG00000140538, ENSG00000127328, ENSG00000066084, ENSG00000115694, ENSG00000106683, ENSG00000104332, ENSG00000072832, ENSG00000115355, ENSG00000141699, ENSG00000145147, ENSG00000092820, ENSG00000018189, ENSG00000273749, ENSG00000109083, ENSG00000166579, ENSG00000136960, ENSG00000083799, ENSG00000122417, ENSG00000066933, ENSG00000149269, ENSG00000054611, ENSG00000116044, ENSG00000107130, ENSG00000004399, ENSG00000142949, ENSG00000004478, ENSG00000128656, ENSG00000128567, ENSG00000136158, ENSG00000158321, ENSG00000134313, ENSG00000277363, ENSG00000148053, ENSG00000185043, ENSG00000173805, ENSG00000152377, ENSG00000107140, ENSG00000007047, ENSG00000005810, ENSG00000182606, ENSG00000112715, ENSG00000145934, ENSG00000165802, ENSG00000138071, ENSG00000130827, ENSG00000104967, ENSG00000196961, ENSG00000113758, ENSG00000125676, ENSG00000077549, ENSG00000127870, ENSG00000121879, ENSG00000155256, ENSG00000102103, ENSG00000142185, ENSG00000080644, ENSG00000163558, ENSG00000197555, ENSG00000134982, ENSG00000115414, ENSG00000065320, ENSG00000247596, ENSG00000107404, ENSG00000112335, ENSG00000149658, ENSG00000006611, ENSG00000165731, ENSG00000067141, ENSG00000153707, ENSG00000006451, ENSG00000137942, ENSG00000171798, ENSG00000196405, ENSG00000121749, ENSG00000108830, ENSG00000142453, ENSG00000175745, ENSG00000163291, ENSG00000107021, ENSG00000160716, ENSG00000136848, ENSG00000163536, ENSG00000177106, ENSG00000110880, ENSG00000105711, ENSG00000166710, ENSG00000143322, ENSG00000111913, ENSG00000186635, ENSG00000184014, ENSG00000101040, ENSG00000108947, ENSG00000181754, ENSG00000156299, ENSG00000057608, ENSG00000189056, ENSG00000169221, ENSG00000131374, ENSG00000088899, ENSG00000151490, ENSG00000184640, ENSG00000101445, ENSG00000110321, ENSG00000187164, ENSG00000204217, ENSG00000172461, ENSG00000174775, ENSG00000076356, ENSG00000159753, ENSG00000124507, ENSG00000119782, ENSG00000171617, ENSG00000135298, ENSG00000114062, ENSG00000132932, ENSG00000169762, ENSG00000077782, ENSG00000112697, ENSG00000100393, ENSG00000177169, ENSG00000138760, ENSG00000143553, ENSG00000165240, ENSG00000100503, ENSG00000178950, ENSG00000135916, ENSG00000171867, ENSG00000139220, ENSG00000135387, ENSG00000106299, ENSG00000105429, ENSG00000094631, ENSG00000152214, ENSG00000135622, ENSG00000105186, ENSG00000165323, ENSG00000151239, ENSG00000055917, ENSG00000187391, ENSG00000116106, ENSG00000185324	416	0.318541
msigdb	No	Astro	E4 vs E2	either	GOBP_REGULATION_OF_MICROTUBULE_BASED_PROCESS	0.000218791	0.0117767	1.37532	0.465198	ENSG00000197748, ENSG00000204388, ENSG00000034239, ENSG00000154099, ENSG00000204389, ENSG00000186868, ENSG00000131711, ENSG00000110172, ENSG00000125746, ENSG00000134318, ENSG00000015592, ENSG00000088727, ENSG00000197102, ENSG00000166963, ENSG00000147457, ENSG00000143156, ENSG00000104435, ENSG00000166974, ENSG00000213123, ENSG00000105976, ENSG00000148482, ENSG00000136238, ENSG00000104833, ENSG00000169836, ENSG00000105723, ENSG00000164114, ENSG00000129682, ENSG00000118200, ENSG00000197457, ENSG00000082898, ENSG00000105270, ENSG00000078018, ENSG00000204104, ENSG00000131165, ENSG00000185340, ENSG00000128881, ENSG00000083799, ENSG00000149269, ENSG00000019144, ENSG00000004478, ENSG00000074054, ENSG00000178104, ENSG00000185043, ENSG00000137814, ENSG00000173805, ENSG00000167797, ENSG00000007047, ENSG00000168309, ENSG00000154429, ENSG00000134222, ENSG00000141367, ENSG00000109171, ENSG00000159079, ENSG00000134982, ENSG00000100285, ENSG00000084764, ENSG00000166503, ENSG00000116584	152	0.518848
msigdb	No	Astro	E4 vs E2	either	GOBP_REGULATION_OF_MICROTUBULE_POLYMERIZATION_OR_DEPOLYMERIZATION	0.000319994	0.0159703	1.47654	0.521215	ENSG00000204388, ENSG00000204389, ENSG00000186868, ENSG00000131711, ENSG00000125746, ENSG00000015592, ENSG00000166963, ENSG00000143156, ENSG00000104435, ENSG00000166974, ENSG00000105976, ENSG00000148482, ENSG00000136238, ENSG00000104833, ENSG00000129682, ENSG00000118200, ENSG00000197457, ENSG00000105270, ENSG00000078018, ENSG00000185340, ENSG00000128881, ENSG00000149269, ENSG00000004478, ENSG00000074054, ENSG00000178104, ENSG00000185043, ENSG00000137814, ENSG00000134222, ENSG00000109171, ENSG00000134982, ENSG00000084764, ENSG00000166503, ENSG00000116584, ENSG00000180834, ENSG00000198718, ENSG00000111276	70	0.366325
msigdb	No	Astro	E4 vs E2	either	GOBP_REGULATION_OF_NEURONAL_SYNAPTIC_PLASTICITY	0.000334935	0.016526	1.5626	0.569037	ENSG00000070808, ENSG00000177380, ENSG00000183454, ENSG00000132872, ENSG00000118160, ENSG00000176884, ENSG00000132535, ENSG00000102003, ENSG00000128564, ENSG00000100321, ENSG00000058404, ENSG00000177807, ENSG00000020129, ENSG00000149295, ENSG00000105649, ENSG00000118058, ENSG00000144290, ENSG00000164418, ENSG00000165802, ENSG00000113758, ENSG00000237515	46	0.498493
msigdb	No	Astro	E4 vs E2	either	GOBP_REGULATION_OF_NEURON_PROJECTION_DEVELOPMENT	0.000759985	0.0293756	1.25623	0.415128	ENSG00000174672, ENSG00000026025, ENSG00000107562, ENSG00000077264, ENSG00000196358, ENSG00000186868, ENSG00000154645, ENSG00000130294, ENSG00000157851, ENSG00000131711, ENSG00000162374, ENSG00000198825, ENSG00000063015, ENSG00000099365, ENSG00000154096, ENSG00000187688, ENSG00000172260, ENSG00000157193, ENSG00000108061, ENSG00000136040, ENSG00000111962, ENSG00000160469, ENSG00000203879, ENSG00000104435, ENSG00000196576, ENSG00000137996, ENSG00000277586, ENSG00000148482, ENSG00000198910, ENSG00000178235, ENSG00000138814, ENSG00000172757, ENSG00000103260, ENSG00000006210, ENSG00000058404, ENSG00000166313, ENSG00000187122, ENSG00000138623, ENSG00000163110, ENSG00000105723, ENSG00000101144, ENSG00000103034, ENSG00000168389, ENSG00000129682, ENSG00000118200, ENSG00000184402, ENSG00000187764, ENSG00000113657, ENSG00000112902, ENSG00000078018, ENSG00000131018, ENSG00000131584, ENSG00000140538, ENSG00000066084, ENSG00000115694, ENSG00000106683, ENSG00000104332, ENSG00000072832, ENSG00000115355, ENSG00000141699, ENSG00000145147, ENSG00000018189, ENSG00000273749, ENSG00000166579, ENSG00000149269, ENSG00000116044, ENSG00000107130, ENSG00000004399, ENSG00000142949, ENSG00000004478, ENSG00000128656, ENSG00000134313, ENSG00000277363, ENSG00000148053, ENSG00000185043, ENSG00000152377, ENSG00000005810, ENSG00000182606, ENSG00000112715, ENSG00000165802, ENSG00000130827, ENSG00000104967, ENSG00000196961, ENSG00000113758, ENSG00000125676, ENSG00000127870, ENSG00000155256, ENSG00000102103, ENSG00000080644, ENSG00000163558, ENSG00000197555, ENSG00000115414, ENSG00000065320, ENSG00000247596, ENSG00000107404, ENSG00000112335, ENSG00000149658, ENSG00000165731, ENSG00000067141, ENSG00000153707, ENSG00000171798, ENSG00000108830, ENSG00000142453, ENSG00000175745, ENSG00000163291, ENSG00000160716, ENSG00000136848, ENSG00000163536, ENSG00000105711, ENSG00000166710, ENSG00000143322, ENSG00000184014, ENSG00000108947, ENSG00000181754, ENSG00000156299, ENSG00000189056, ENSG00000088899, ENSG00000151490, ENSG00000110321, ENSG00000187164, ENSG00000204217, ENSG00000172461, ENSG00000076356, ENSG00000124507, ENSG00000119782, ENSG00000171617, ENSG00000135298, ENSG00000114062, ENSG00000132932, ENSG00000077782, ENSG00000112697, ENSG00000100393, ENSG00000177169, ENSG00000138760, ENSG00000143553, ENSG00000100503, ENSG00000178950, ENSG00000135916, ENSG00000139220, ENSG00000135387, ENSG00000105429, ENSG00000094631, ENSG00000152214, ENSG00000135622, ENSG00000105186, ENSG00000165323, ENSG00000151239, ENSG00000055917, ENSG00000187391, ENSG00000116106	283	0.235496
msigdb	No	Astro	E4 vs E2	either	GOBP_REGULATION_OF_NITRIC_OXIDE_METABOLIC_PROCESS	5.49571e-06	0.000715871	1.82836	0.699298	ENSG00000168329, ENSG00000135218, ENSG00000244734, ENSG00000088986, ENSG00000137880, ENSG00000134318, ENSG00000120885, ENSG00000136238, ENSG00000096384, ENSG00000136869	27	0.610527
msigdb	No	Astro	E4 vs E2	either	GOBP_REGULATION_OF_SYNAPTIC_PLASTICITY	3.90578e-06	0.000553008	1.48646	0.504485	ENSG00000168329, ENSG00000070808, ENSG00000177380, ENSG00000186868, ENSG00000183454, ENSG00000131711, ENSG00000132872, ENSG00000011600, ENSG00000118160, ENSG00000176884, ENSG00000132535, ENSG00000172137, ENSG00000102003, ENSG00000167371, ENSG00000220205, ENSG00000166963, ENSG00000160469, ENSG00000102924, ENSG00000117016, ENSG00000181790, ENSG00000128564, ENSG00000101098, ENSG00000187714, ENSG00000188191, ENSG00000100321, ENSG00000006210, ENSG00000058404, ENSG00000177807, ENSG00000020129, ENSG00000149295, ENSG00000107864, ENSG00000105649, ENSG00000143761, ENSG00000036530, ENSG00000162736, ENSG00000108852, ENSG00000125675, ENSG00000118058, ENSG00000107758, ENSG00000113161, ENSG00000170027, ENSG00000120727, ENSG00000144290, ENSG00000137766, ENSG00000148053, ENSG00000136854, ENSG00000187672, ENSG00000164418, ENSG00000011347, ENSG00000168309, ENSG00000135919, ENSG00000147571, ENSG00000165802, ENSG00000113758, ENSG00000124214, ENSG00000104327, ENSG00000237515, ENSG00000197555, ENSG00000173227, ENSG00000176406	141	0.610527
msigdb	No	Astro	E4 vs E2	either	GOBP_REGULATION_OF_TRANS_SYNAPTIC_SIGNALING	0.000180248	0.0102978	1.2705	0.418335	ENSG00000168329, ENSG00000070808, ENSG00000177380, ENSG00000079215, ENSG00000151012, ENSG00000196358, ENSG00000186868, ENSG00000183454, ENSG00000131711, ENSG00000101489, ENSG00000132872, ENSG00000142408, ENSG00000011600, ENSG00000118160, ENSG00000176884, ENSG00000132535, ENSG00000172137, ENSG00000102003, ENSG00000167371, ENSG00000099365, ENSG00000220205, ENSG00000157193, ENSG00000008056, ENSG00000166963, ENSG00000061918, ENSG00000173267, ENSG00000160469, ENSG00000102924, ENSG00000117016, ENSG00000181790, ENSG00000183092, ENSG00000128564, ENSG00000122733, ENSG00000101098, ENSG00000277586, ENSG00000187714, ENSG00000138814, ENSG00000188191, ENSG00000008735, ENSG00000104267, ENSG00000100321, ENSG00000107282, ENSG00000006210, ENSG00000058404, ENSG00000152413, ENSG00000177807, ENSG00000020129, ENSG00000149295, ENSG00000120251, ENSG00000107864, ENSG00000135317, ENSG00000131016, ENSG00000105649, ENSG00000106976, ENSG00000164076, ENSG00000143761, ENSG00000152910, ENSG00000036530, ENSG00000186318, ENSG00000139182, ENSG00000185518, ENSG00000131018, ENSG00000162736, ENSG00000150594, ENSG00000108852, ENSG00000125675, ENSG00000166862, ENSG00000102452, ENSG00000118058, ENSG00000107758, ENSG00000108576, ENSG00000113161, ENSG00000170027, ENSG00000260230, ENSG00000273749, ENSG00000146938, ENSG00000087085, ENSG00000120727, ENSG00000132718, ENSG00000102882, ENSG00000148798, ENSG00000144290, ENSG00000137766, ENSG00000169992, ENSG00000148053, ENSG00000136854, ENSG00000138078, ENSG00000187672, ENSG00000164418, ENSG00000173805, ENSG00000011347, ENSG00000102468, ENSG00000168309, ENSG00000135919, ENSG00000147571, ENSG00000165802, ENSG00000127838, ENSG00000113758, ENSG00000124214, ENSG00000080644, ENSG00000104327, ENSG00000237515, ENSG00000197555, ENSG00000173227, ENSG00000018625, ENSG00000176406, ENSG00000100285, ENSG00000107404, ENSG00000149658, ENSG00000135643, ENSG00000179915, ENSG00000153707, ENSG00000158528, ENSG00000050748, ENSG00000204314, ENSG00000140937, ENSG00000160716, ENSG00000159842, ENSG00000115155, ENSG00000115896, ENSG00000164742, ENSG00000005249, ENSG00000084112, ENSG00000171603, ENSG00000105737, ENSG00000115353, ENSG00000130477, ENSG00000170759, ENSG00000101040, ENSG00000108947, ENSG00000153933	320	0.518848
msigdb	No	Astro	E4 vs E2	either	GOBP_RESPONSE_TO_TOXIC_SUBSTANCE	3.96087e-07	8.45807e-05	1.55998	0.534138	ENSG00000135218, ENSG00000180638, ENSG00000197971, ENSG00000244734, ENSG00000117592, ENSG00000151012, ENSG00000126432, ENSG00000180176, ENSG00000047457, ENSG00000206172, ENSG00000131711, ENSG00000125148, ENSG00000069535, ENSG00000188536, ENSG00000187193, ENSG00000181195, ENSG00000123131, ENSG00000121691, ENSG00000085563, ENSG00000277586, ENSG00000116288, ENSG00000163406, ENSG00000169715, ENSG00000072042, ENSG00000170345, ENSG00000198843, ENSG00000101144, ENSG00000149295, ENSG00000183291, ENSG00000171791, ENSG00000148834, ENSG00000108576, ENSG00000143198, ENSG00000120733, ENSG00000139684, ENSG00000084207, ENSG00000142168, ENSG00000116044, ENSG00000132437	118	0.674963
msigdb	No	Astro	E4 vs E2	either	GOBP_SEXUAL_REPRODUCTION	0.000359993	0.0173036	1.24146	0.40733	ENSG00000165309, ENSG00000197748, ENSG00000135205, ENSG00000160401, ENSG00000129654, ENSG00000112981, ENSG00000114473, ENSG00000186710, ENSG00000183644, ENSG00000086061, ENSG00000164972, ENSG00000116254, ENSG00000137098, ENSG00000077327, ENSG00000188010, ENSG00000160188, ENSG00000152582, ENSG00000138587, ENSG00000179218, ENSG00000064199, ENSG00000162595, ENSG00000115484, ENSG00000087903, ENSG00000088986, ENSG00000163818, ENSG00000147400, ENSG00000101489, ENSG00000120438, ENSG00000101190, ENSG00000180616, ENSG00000123131, ENSG00000162729, ENSG00000100138, ENSG00000163879, ENSG00000100241, ENSG00000152661, ENSG00000184613, ENSG00000138696, ENSG00000144451, ENSG00000128564, ENSG00000095002, ENSG00000128242, ENSG00000116288, ENSG00000175792, ENSG00000275835, ENSG00000166171, ENSG00000105568, ENSG00000130005, ENSG00000088930, ENSG00000125398, ENSG00000105723, ENSG00000005513, ENSG00000109881, ENSG00000170315, ENSG00000177030, ENSG00000108387, ENSG00000105649, ENSG00000183291, ENSG00000077097, ENSG00000100360, ENSG00000139687, ENSG00000164828, ENSG00000135454, ENSG00000126803, ENSG00000125354, ENSG00000076242, ENSG00000182636, ENSG00000105325, ENSG00000131018, ENSG00000107679, ENSG00000155816, ENSG00000163848, ENSG00000171791, ENSG00000115947, ENSG00000032219, ENSG00000109083, ENSG00000142168, ENSG00000132341, ENSG00000168092, ENSG00000120727, ENSG00000136802, ENSG00000165209, ENSG00000154473, ENSG00000184916, ENSG00000113575, ENSG00000072501, ENSG00000154277, ENSG00000185043, ENSG00000136854, ENSG00000164934, ENSG00000167468, ENSG00000107140, ENSG00000164323, ENSG00000154734, ENSG00000138071, ENSG00000182134, ENSG00000163468, ENSG00000078668, ENSG00000121879, ENSG00000119318, ENSG00000124214, ENSG00000075151	365	0.344763
msigdb	No	Astro	E4 vs E2	either	GOBP_SPERMATID_DIFFERENTIATION	9.65632e-06	0.00110336	1.60155	0.564805	ENSG00000165309, ENSG00000197748, ENSG00000135205, ENSG00000160401, ENSG00000112981, ENSG00000114473, ENSG00000186710, ENSG00000116254, ENSG00000077327, ENSG00000160188, ENSG00000152582, ENSG00000138587, ENSG00000087903, ENSG00000088986, ENSG00000163879, ENSG00000100241, ENSG00000144451	71	0.593325
msigdb	No	Astro	E4 vs E2	either	GOBP_SPERM_FLAGELLUM_ASSEMBLY	1.17222e-06	0.000206343	2.01881	0.825514	ENSG00000197748, ENSG00000135205, ENSG00000160401, ENSG00000114473, ENSG00000077327, ENSG00000152582, ENSG00000138587, ENSG00000163879, ENSG00000144451	15	0.643552
msigdb	No	Astro	E4 vs E2	either	GOBP_SPERM_MOTILITY	3.32253e-11	1.66459e-08	2.07132	0.770456	ENSG00000165309, ENSG00000197748, ENSG00000135205, ENSG00000034239, ENSG00000160401, ENSG00000114473, ENSG00000183644, ENSG00000086061, ENSG00000077327, ENSG00000100979, ENSG00000152582, ENSG00000138587, ENSG00000163818, ENSG00000151023, ENSG00000163879, ENSG00000088727, ENSG00000144451, ENSG00000140263, ENSG00000166171, ENSG00000169836, ENSG00000108387	36	0.851339
msigdb	No	Astro	E4 vs E2	either	GOBP_SYNAPTIC_SIGNALING	2.87193e-06	0.000434997	1.27464	0.415375	ENSG00000168329, ENSG00000169213, ENSG00000197971, ENSG00000070808, ENSG00000177380, ENSG00000079215, ENSG00000151012, ENSG00000196358, ENSG00000163285, ENSG00000186868, ENSG00000180176, ENSG00000110076, ENSG00000183454, ENSG00000131711, ENSG00000101489, ENSG00000132872, ENSG00000142408, ENSG00000155980, ENSG00000011600, ENSG00000123454, ENSG00000181195, ENSG00000125814, ENSG00000118160, ENSG00000176884, ENSG00000198216, ENSG00000148908, ENSG00000159164, ENSG00000132535, ENSG00000172137, ENSG00000102003, ENSG00000063015, ENSG00000167371, ENSG00000103546, ENSG00000099365, ENSG00000091664, ENSG00000180155, ENSG00000220205, ENSG00000157193, ENSG00000176956, ENSG00000008056, ENSG00000166963, ENSG00000067191, ENSG00000061918, ENSG00000173267, ENSG00000160469, ENSG00000102924, ENSG00000074317, ENSG00000117016, ENSG00000181790, ENSG00000138101, ENSG00000183092, ENSG00000128564, ENSG00000122733, ENSG00000101098, ENSG00000277586, ENSG00000163618, ENSG00000116288, ENSG00000105976, ENSG00000187714, ENSG00000138814, ENSG00000134769, ENSG00000188191, ENSG00000122585, ENSG00000008735, ENSG00000104267, ENSG00000100321, ENSG00000107282, ENSG00000171303, ENSG00000006210, ENSG00000058404, ENSG00000166405, ENSG00000152413, ENSG00000105723, ENSG00000177807, ENSG00000101438, ENSG00000020129, ENSG00000198947, ENSG00000149295, ENSG00000089169, ENSG00000120251, ENSG00000107864, ENSG00000135317, ENSG00000131016, ENSG00000105649, ENSG00000149927, ENSG00000106976, ENSG00000164076, ENSG00000173020, ENSG00000143761, ENSG00000150551, ENSG00000152910, ENSG00000036530, ENSG00000186472, ENSG00000186318, ENSG00000139182, ENSG00000185518, ENSG00000131018, ENSG00000162736, ENSG00000150594, ENSG00000115665, ENSG00000108852, ENSG00000125675, ENSG00000166862, ENSG00000102452, ENSG00000118058, ENSG00000107758, ENSG00000169750, ENSG00000131435, ENSG00000108576, ENSG00000113161, ENSG00000170027, ENSG00000260230, ENSG00000273749, ENSG00000146938, ENSG00000087085, ENSG00000187664, ENSG00000120727, ENSG00000132718, ENSG00000143858, ENSG00000105402, ENSG00000082458, ENSG00000164326, ENSG00000102882, ENSG00000148798, ENSG00000144290, ENSG00000137766, ENSG00000169992, ENSG00000109103, ENSG00000148053, ENSG00000136854, ENSG00000138078, ENSG00000187672, ENSG00000164418, ENSG00000173805, ENSG00000011347, ENSG00000070018, ENSG00000075043, ENSG00000151136, ENSG00000011677, ENSG00000102468, ENSG00000168309, ENSG00000135919, ENSG00000147571, ENSG00000145934, ENSG00000165802, ENSG00000127838, ENSG00000115419, ENSG00000113758, ENSG00000078668, ENSG00000124214, ENSG00000157219, ENSG00000080644, ENSG00000149575, ENSG00000104327, ENSG00000141503, ENSG00000186111, ENSG00000237515, ENSG00000197555, ENSG00000173227, ENSG00000018625, ENSG00000176406, ENSG00000120509, ENSG00000101204, ENSG00000100285, ENSG00000107404, ENSG00000149658, ENSG00000135643, ENSG00000179915, ENSG00000153707, ENSG00000158528, ENSG00000050748, ENSG00000204314, ENSG00000140937, ENSG00000145451, ENSG00000112759, ENSG00000160716, ENSG00000115902, ENSG00000159842, ENSG00000115155, ENSG00000115896, ENSG00000164742, ENSG00000005249, ENSG00000084112, ENSG00000272636, ENSG00000171603, ENSG00000066427, ENSG00000105737, ENSG00000008282, ENSG00000115353, ENSG00000130477, ENSG00000113327, ENSG00000170759, ENSG00000101040, ENSG00000108947, ENSG00000153933, ENSG00000166073, ENSG00000189056, ENSG00000116396, ENSG00000101298, ENSG00000150995	487	0.627257
msigdb	No	Astro	E4 vs E2	either	GOBP_VASCULAR_PROCESS_IN_CIRCULATORY_SYSTEM	0.000799984	0.0302924	1.36187	0.46521	ENSG00000135218, ENSG00000244734, ENSG00000133636, ENSG00000079215, ENSG00000140795, ENSG00000139514, ENSG00000123454, ENSG00000118160, ENSG00000072274, ENSG00000117394, ENSG00000135744, ENSG00000017483, ENSG00000184113, ENSG00000134318, ENSG00000186642, ENSG00000085563, ENSG00000103257, ENSG00000197106, ENSG00000092068, ENSG00000163406, ENSG00000059804, ENSG00000123384, ENSG00000114923, ENSG00000168389, ENSG00000131016, ENSG00000150594, ENSG00000119185, ENSG00000198743, ENSG00000108576, ENSG00000145147, ENSG00000130304, ENSG00000147459, ENSG00000183023, ENSG00000142168, ENSG00000151348, ENSG00000148700, ENSG00000145050, ENSG00000107295, ENSG00000114770, ENSG00000169554, ENSG00000102468, ENSG00000112715, ENSG00000011405, ENSG00000185052, ENSG00000018625, ENSG00000135643, ENSG00000155380, ENSG00000070214, ENSG00000081479, ENSG00000112759, ENSG00000115902, ENSG00000118777, ENSG00000115232, ENSG00000119139, ENSG00000089250, ENSG00000023909, ENSG00000115353, ENSG00000117298, ENSG00000178585, ENSG00000136160, ENSG00000138698, ENSG00000163485, ENSG00000186716, ENSG00000204217	123	0.229452
msigdb	No	Astro	E4 vs E2	either	GOBP_VASCULAR_TRANSPORT	0.000879982	0.0325643	1.50698	0.544491	ENSG00000135218, ENSG00000079215, ENSG00000139514, ENSG00000118160, ENSG00000072274, ENSG00000117394, ENSG00000017483, ENSG00000085563, ENSG00000103257, ENSG00000197106, ENSG00000092068, ENSG00000163406, ENSG00000059804, ENSG00000123384, ENSG00000114923, ENSG00000168389, ENSG00000198743, ENSG00000130304, ENSG00000114770, ENSG00000185052, ENSG00000018625, ENSG00000155380, ENSG00000070214, ENSG00000081479, ENSG00000112759, ENSG00000115902, ENSG00000118777	51	0.218641
msigdb	No	Astro	E4 vs E2	either	GOCC_9PLUS2_MOTILE_CILIUM	7.55598e-09	2.81212e-06	1.80891	0.644003	ENSG00000197748, ENSG00000156042, ENSG00000135205, ENSG00000106992, ENSG00000112981, ENSG00000114473, ENSG00000164972, ENSG00000077327, ENSG00000007174, ENSG00000160188, ENSG00000152582, ENSG00000138587, ENSG00000064199, ENSG00000147400, ENSG00000151023, ENSG00000163879, ENSG00000032742, ENSG00000173726, ENSG00000088727, ENSG00000165698, ENSG00000144451, ENSG00000130363, ENSG00000143153, ENSG00000169836, ENSG00000109881, ENSG00000108387, ENSG00000149295, ENSG00000100360, ENSG00000125354	62	0.74774
msigdb	No	Astro	E4 vs E2	either	GOCC_AGGRESOME	0.00029848	0.0153847	1.80268	0.737135	ENSG00000204388, ENSG00000204389, ENSG00000100401, ENSG00000059804, ENSG00000088930	15	0.498493
msigdb	No	Astro	E4 vs E2	either	GOCC_AXON	4.94269e-06	0.000663747	1.29006	0.421222	ENSG00000197971, ENSG00000174672, ENSG00000026025, ENSG00000133636, ENSG00000196358, ENSG00000186868, ENSG00000109971, ENSG00000180176, ENSG00000136531, ENSG00000130294, ENSG00000139116, ENSG00000131711, ENSG00000088986, ENSG00000131437, ENSG00000132872, ENSG00000100401, ENSG00000155980, ENSG00000181195, ENSG00000118160, ENSG00000176884, ENSG00000162374, ENSG00000198825, ENSG00000132535, ENSG00000104290, ENSG00000172137, ENSG00000102003, ENSG00000167371, ENSG00000103546, ENSG00000099365, ENSG00000154096, ENSG00000184113, ENSG00000187688, ENSG00000175426, ENSG00000171450, ENSG00000015592, ENSG00000126214, ENSG00000157193, ENSG00000160991, ENSG00000008056, ENSG00000105613, ENSG00000197102, ENSG00000166963, ENSG00000168481, ENSG00000147955, ENSG00000173267, ENSG00000160469, ENSG00000203879, ENSG00000258947, ENSG00000074317, ENSG00000104435, ENSG00000230989, ENSG00000198513, ENSG00000121653, ENSG00000277586, ENSG00000116288, ENSG00000142235, ENSG00000198910, ENSG00000187714, ENSG00000134769, ENSG00000172757, ENSG00000138834, ENSG00000054356, ENSG00000104722, ENSG00000152413, ENSG00000104833, ENSG00000166313, ENSG00000184144, ENSG00000135049, ENSG00000151150, ENSG00000105723, ENSG00000096384, ENSG00000101438, ENSG00000020129, ENSG00000108387, ENSG00000149295, ENSG00000150625, ENSG00000164114, ENSG00000143862, ENSG00000129682, ENSG00000105649, ENSG00000115993, ENSG00000197457, ENSG00000100884, ENSG00000113657, ENSG00000099822, ENSG00000167654, ENSG00000072071, ENSG00000197912, ENSG00000186472, ENSG00000186318, ENSG00000078018, ENSG00000125354, ENSG00000150594, ENSG00000115665, ENSG00000131584, ENSG00000140538, ENSG00000196876, ENSG00000166862, ENSG00000186417, ENSG00000168280, ENSG00000066084, ENSG00000072832, ENSG00000169750, ENSG00000116641, ENSG00000075624, ENSG00000018189, ENSG00000273749, ENSG00000108797, ENSG00000099625, ENSG00000166579, ENSG00000111229, ENSG00000183023, ENSG00000142168, ENSG00000066933, ENSG00000149269, ENSG00000132718, ENSG00000107130, ENSG00000004399, ENSG00000143858, ENSG00000004478, ENSG00000144290, ENSG00000136754, ENSG00000154277, ENSG00000157823, ENSG00000113742, ENSG00000158321, ENSG00000277363, ENSG00000137766, ENSG00000148053, ENSG00000185043, ENSG00000136854, ENSG00000187672, ENSG00000164418, ENSG00000173805, ENSG00000176788, ENSG00000152377, ENSG00000115977, ENSG00000011347, ENSG00000075043, ENSG00000131409, ENSG00000005810, ENSG00000102468, ENSG00000146072, ENSG00000182606, ENSG00000147571, ENSG00000154429, ENSG00000145934, ENSG00000145242, ENSG00000169258, ENSG00000113758, ENSG00000127870, ENSG00000155256, ENSG00000110400, ENSG00000104327, ENSG00000141503, ENSG00000165092, ENSG00000163697, ENSG00000159461, ENSG00000110514, ENSG00000187094, ENSG00000247596, ENSG00000100285, ENSG00000107404, ENSG00000198835, ENSG00000197535, ENSG00000165731, ENSG00000160460, ENSG00000067141, ENSG00000134644, ENSG00000157978, ENSG00000081479, ENSG00000136848, ENSG00000159842, ENSG00000115232, ENSG00000101350, ENSG00000174469, ENSG00000105711, ENSG00000084112, ENSG00000029534, ENSG00000129116, ENSG00000132604, ENSG00000130477, ENSG00000113327, ENSG00000170759, ENSG00000181754, ENSG00000156299, ENSG00000135525, ENSG00000130558, ENSG00000116396, ENSG00000130643, ENSG00000131899, ENSG00000147894, ENSG00000050820, ENSG00000163485, ENSG00000151490, ENSG00000186716, ENSG00000163531, ENSG00000110321, ENSG00000159720, ENSG00000187164, ENSG00000204217	446	0.610527
msigdb	No	Astro	E4 vs E2	either	GOCC_AXONEMAL_MICROTUBULE	3.0887e-14	2.87382e-11	2.31514	0.925982	ENSG00000164972, ENSG00000096093, ENSG00000137098, ENSG00000186973, ENSG00000179902, ENSG00000160345, ENSG00000138587, ENSG00000188931, ENSG00000154479, ENSG00000215217, ENSG00000151023, ENSG00000188229, ENSG00000165698, ENSG00000143156	18	0.965328
msigdb	No	Astro	E4 vs E2	either	GOCC_BASAL_PART_OF_CELL	0.000739985	0.0287733	1.3427	0.455838	ENSG00000277494, ENSG00000135046, ENSG00000079215, ENSG00000139514, ENSG00000153822, ENSG00000118160, ENSG00000072274, ENSG00000117394, ENSG00000132535, ENSG00000090020, ENSG00000103257, ENSG00000138449, ENSG00000100427, ENSG00000138101, ENSG00000092068, ENSG00000105976, ENSG00000137509, ENSG00000143153, ENSG00000104635, ENSG00000133059, ENSG00000123384, ENSG00000151150, ENSG00000177807, ENSG00000103034, ENSG00000160801, ENSG00000133065, ENSG00000168067, ENSG00000150594, ENSG00000198743, ENSG00000110651, ENSG00000116641, ENSG00000162407, ENSG00000092820, ENSG00000130304, ENSG00000110911, ENSG00000167703, ENSG00000019144, ENSG00000082458, ENSG00000172270, ENSG00000144290, ENSG00000074054, ENSG00000114770, ENSG00000133961, ENSG00000164038, ENSG00000063180, ENSG00000196961, ENSG00000178568, ENSG00000089472, ENSG00000120509, ENSG00000065361, ENSG00000171885, ENSG00000170558, ENSG00000155380, ENSG00000158352, ENSG00000157978, ENSG00000147065, ENSG00000112759, ENSG00000115155, ENSG00000196743, ENSG00000029534, ENSG00000145362, ENSG00000119899, ENSG00000135525, ENSG00000130164, ENSG00000163485, ENSG00000069849, ENSG00000051128, ENSG00000204217, ENSG00000132470	140	0.238702
msigdb	No	Astro	E4 vs E2	either	GOCC_BLOOD_MICROPARTICLE	4.34977e-05	0.00339282	1.6454	0.602557	ENSG00000204388, ENSG00000204389, ENSG00000244734, ENSG00000109971, ENSG00000047457, ENSG00000206172, ENSG00000188536, ENSG00000125730, ENSG00000072274, ENSG00000117394, ENSG00000135744, ENSG00000120885, ENSG00000167772, ENSG00000173369, ENSG00000126803, ENSG00000121410, ENSG00000075624	43	0.557332
msigdb	No	Astro	E4 vs E2	either	GOCC_CELL_BODY	1.84424e-07	4.90267e-05	1.35947	0.44635	ENSG00000168329, ENSG00000197971, ENSG00000096093, ENSG00000079215, ENSG00000186868, ENSG00000109971, ENSG00000180176, ENSG00000157851, ENSG00000174938, ENSG00000131711, ENSG00000115484, ENSG00000069535, ENSG00000132872, ENSG00000120438, ENSG00000155980, ENSG00000181195, ENSG00000118160, ENSG00000162374, ENSG00000198825, ENSG00000198216, ENSG00000159164, ENSG00000104290, ENSG00000063015, ENSG00000103546, ENSG00000154096, ENSG00000187688, ENSG00000196230, ENSG00000175426, ENSG00000172260, ENSG00000148219, ENSG00000157193, ENSG00000008056, ENSG00000105613, ENSG00000166963, ENSG00000138696, ENSG00000173267, ENSG00000125351, ENSG00000141433, ENSG00000203879, ENSG00000258947, ENSG00000074317, ENSG00000104435, ENSG00000121653, ENSG00000128564, ENSG00000116288, ENSG00000087258, ENSG00000198910, ENSG00000008735, ENSG00000124772, ENSG00000138834, ENSG00000054356, ENSG00000059804, ENSG00000006210, ENSG00000166405, ENSG00000105568, ENSG00000152413, ENSG00000104833, ENSG00000169836, ENSG00000105723, ENSG00000177807, ENSG00000096384, ENSG00000170315, ENSG00000020129, ENSG00000108387, ENSG00000149295, ENSG00000150625, ENSG00000120251, ENSG00000131016, ENSG00000132002, ENSG00000125841, ENSG00000091622, ENSG00000111674, ENSG00000100884, ENSG00000113657, ENSG00000196792, ENSG00000186318, ENSG00000078018, ENSG00000171992, ENSG00000182636, ENSG00000150594, ENSG00000115665, ENSG00000168280, ENSG00000066084, ENSG00000072832, ENSG00000169750, ENSG00000018189, ENSG00000273749, ENSG00000141576, ENSG00000166579, ENSG00000136279, ENSG00000183023, ENSG00000142168, ENSG00000101856, ENSG00000185129, ENSG00000162188, ENSG00000128266, ENSG00000132718, ENSG00000004399, ENSG00000142949, ENSG00000004478, ENSG00000123360, ENSG00000145907, ENSG00000144290, ENSG00000154277, ENSG00000108107, ENSG00000185800, ENSG00000173898, ENSG00000139970, ENSG00000185043, ENSG00000164418, ENSG00000070018, ENSG00000187957, ENSG00000102468, ENSG00000147571, ENSG00000165802, ENSG00000145242, ENSG00000163468, ENSG00000124214, ENSG00000142185, ENSG00000157219, ENSG00000080644, ENSG00000104327, ENSG00000159363, ENSG00000159461, ENSG00000189058, ENSG00000128482, ENSG00000018625, ENSG00000107164, ENSG00000101204, ENSG00000146535, ENSG00000107404, ENSG00000198835, ENSG00000204120, ENSG00000165731, ENSG00000265241, ENSG00000179915, ENSG00000012660, ENSG00000160460	355	0.690132
msigdb	No	Astro	E4 vs E2	either	GOCC_CELL_SURFACE	1.09068e-05	0.00121429	1.3283	0.437535	ENSG00000168329, ENSG00000135218, ENSG00000277494, ENSG00000006016, ENSG00000197971, ENSG00000196126, ENSG00000107562, ENSG00000135046, ENSG00000079215, ENSG00000151012, ENSG00000019582, ENSG00000204287, ENSG00000109971, ENSG00000172889, ENSG00000179218, ENSG00000064199, ENSG00000183454, ENSG00000155660, ENSG00000044574, ENSG00000125730, ENSG00000272398, ENSG00000182578, ENSG00000011600, ENSG00000176884, ENSG00000152558, ENSG00000072274, ENSG00000104290, ENSG00000231389, ENSG00000103546, ENSG00000234745, ENSG00000154096, ENSG00000082781, ENSG00000187688, ENSG00000090020, ENSG00000157193, ENSG00000085563, ENSG00000120885, ENSG00000173546, ENSG00000103257, ENSG00000159307, ENSG00000131724, ENSG00000196576, ENSG00000182492, ENSG00000105976, ENSG00000160255, ENSG00000198910, ENSG00000143061, ENSG00000164066, ENSG00000167004, ENSG00000006210, ENSG00000114923, ENSG00000204525, ENSG00000151150, ENSG00000138623, ENSG00000184216, ENSG00000152990, ENSG00000096384, ENSG00000101438, ENSG00000198947, ENSG00000112149, ENSG00000120251, ENSG00000124479, ENSG00000074181, ENSG00000136869, ENSG00000140945, ENSG00000126803, ENSG00000186318, ENSG00000184451, ENSG00000139182, ENSG00000105855, ENSG00000166862, ENSG00000186417, ENSG00000104853, ENSG00000104332, ENSG00000143537, ENSG00000158869, ENSG00000108561, ENSG00000146938, ENSG00000113594, ENSG00000160223, ENSG00000144381, ENSG00000087085, ENSG00000135503, ENSG00000136802, ENSG00000168546, ENSG00000169604, ENSG00000169992, ENSG00000147257, ENSG00000070018, ENSG00000197461, ENSG00000069122, ENSG00000112715, ENSG00000197965, ENSG00000145242, ENSG00000135404, ENSG00000167085, ENSG00000185339, ENSG00000143847, ENSG00000073008, ENSG00000018625, ENSG00000197747, ENSG00000076706, ENSG00000101204, ENSG00000073060, ENSG00000171885, ENSG00000127837, ENSG00000170558, ENSG00000179915, ENSG00000177697, ENSG00000067141, ENSG00000126016, ENSG00000006451, ENSG00000131981, ENSG00000147065, ENSG00000081479, ENSG00000160716, ENSG00000115902, ENSG00000118777, ENSG00000115232	316	0.593325
msigdb	No	Astro	E4 vs E2	either	GOCC_CENTRIOLE	0.000359993	0.0173036	1.50687	0.537875	ENSG00000204388, ENSG00000135205, ENSG00000204389, ENSG00000106477, ENSG00000147400, ENSG00000131437, ENSG00000032742, ENSG00000164066, ENSG00000119242, ENSG00000181404, ENSG00000079974, ENSG00000115355, ENSG00000128881, ENSG00000109083, ENSG00000122417, ENSG00000151466, ENSG00000188026, ENSG00000132341, ENSG00000119333, ENSG00000135541, ENSG00000148019, ENSG00000068796, ENSG00000173805, ENSG00000154429, ENSG00000153140	60	0.344763
msigdb	No	Astro	E4 vs E2	either	GOCC_CILIARY_BASAL_BODY	2.08042e-05	0.00199262	1.58606	0.554911	ENSG00000120262, ENSG00000156042, ENSG00000160401, ENSG00000118096, ENSG00000188931, ENSG00000106477, ENSG00000147400, ENSG00000173947, ENSG00000215217, ENSG00000162148, ENSG00000178053, ENSG00000032742, ENSG00000165698, ENSG00000068885, ENSG00000164066, ENSG00000079974, ENSG00000138036, ENSG00000118200, ENSG00000204104, ENSG00000115355, ENSG00000092820, ENSG00000128881, ENSG00000109083, ENSG00000083799, ENSG00000122417, ENSG00000188026, ENSG00000119333, ENSG00000114446, ENSG00000135541, ENSG00000148019, ENSG00000198961, ENSG00000007047, ENSG00000154429, ENSG00000153140	80	0.57561
msigdb	No	Astro	E4 vs E2	either	GOCC_CILIARY_PLASM	2.59272e-14	2.5979e-11	2.04124	0.725996	ENSG00000197748, ENSG00000156042, ENSG00000154099, ENSG00000112981, ENSG00000186710, ENSG00000152763, ENSG00000157423, ENSG00000164972, ENSG00000096093, ENSG00000137098, ENSG00000077327, ENSG00000186973, ENSG00000179902, ENSG00000007174, ENSG00000160345, ENSG00000160188, ENSG00000138587, ENSG00000188931, ENSG00000154479, ENSG00000005448, ENSG00000215217, ENSG00000151023, ENSG00000163879, ENSG00000188229, ENSG00000165698, ENSG00000143156, ENSG00000144451, ENSG00000130363, ENSG00000213123, ENSG00000119661, ENSG00000104833, ENSG00000138036	63	0.975995
msigdb	No	Astro	E4 vs E2	either	GOCC_CILIUM	3.19336e-15	4.30762e-12	1.60543	0.530255	ENSG00000197748, ENSG00000120262, ENSG00000156042, ENSG00000135205, ENSG00000034239, ENSG00000160401, ENSG00000154099, ENSG00000106992, ENSG00000112981, ENSG00000114473, ENSG00000186710, ENSG00000152763, ENSG00000183644, ENSG00000157423, ENSG00000177989, ENSG00000168589, ENSG00000164972, ENSG00000096093, ENSG00000118096, ENSG00000135046, ENSG00000137098, ENSG00000077327, ENSG00000186973, ENSG00000179902, ENSG00000007174, ENSG00000160345, ENSG00000160188, ENSG00000205084, ENSG00000152582, ENSG00000138587, ENSG00000188931, ENSG00000064199, ENSG00000131711, ENSG00000204852, ENSG00000088986, ENSG00000163818, ENSG00000106477, ENSG00000147400, ENSG00000154479, ENSG00000131437, ENSG00000155980, ENSG00000005448, ENSG00000173947, ENSG00000215217, ENSG00000151023, ENSG00000163879, ENSG00000188229, ENSG00000162148, ENSG00000178053, ENSG00000032742, ENSG00000173726, ENSG00000088727, ENSG00000110318, ENSG00000165698, ENSG00000143156, ENSG00000068885, ENSG00000186889, ENSG00000144451, ENSG00000130363, ENSG00000140263, ENSG00000213123, ENSG00000164066, ENSG00000119661, ENSG00000188191, ENSG00000143153, ENSG00000104833, ENSG00000169836, ENSG00000177807, ENSG00000109881, ENSG00000161048, ENSG00000108387, ENSG00000149295, ENSG00000079974, ENSG00000155755, ENSG00000138036, ENSG00000118200, ENSG00000100360, ENSG00000173020, ENSG00000163001, ENSG00000125354, ENSG00000204104, ENSG00000168280, ENSG00000175416, ENSG00000143537, ENSG00000115355, ENSG00000092820, ENSG00000128881, ENSG00000170011, ENSG00000109083, ENSG00000083799, ENSG00000122417, ENSG00000151466, ENSG00000188026, ENSG00000132341, ENSG00000144381, ENSG00000175970, ENSG00000119333, ENSG00000114446, ENSG00000135541, ENSG00000166402, ENSG00000153310	288	1.00732
msigdb	No	Astro	E4 vs E2	either	GOCC_COLLAGEN_CONTAINING_EXTRACELLULAR_MATRIX	0.00123998	0.0422825	1.32231	0.448376	ENSG00000142871, ENSG00000115380, ENSG00000107562, ENSG00000135046, ENSG00000172889, ENSG00000182871, ENSG00000179218, ENSG00000135744, ENSG00000106538, ENSG00000120885, ENSG00000173546, ENSG00000077942, ENSG00000163453, ENSG00000102924, ENSG00000106624, ENSG00000106780, ENSG00000182492, ENSG00000110799, ENSG00000198910, ENSG00000197746, ENSG00000166598, ENSG00000138623, ENSG00000101144, ENSG00000173372, ENSG00000124479, ENSG00000174080, ENSG00000167772, ENSG00000173369, ENSG00000182534, ENSG00000140945, ENSG00000164176, ENSG00000142173, ENSG00000188153, ENSG00000104332, ENSG00000121410, ENSG00000087085, ENSG00000187664, ENSG00000160213, ENSG00000196136, ENSG00000135047, ENSG00000084636, ENSG00000132561, ENSG00000163703, ENSG00000147257, ENSG00000135919, ENSG00000154734, ENSG00000182600, ENSG00000197043, ENSG00000149131, ENSG00000103811, ENSG00000197747, ENSG00000117984, ENSG00000115414, ENSG00000065320, ENSG00000054179, ENSG00000170558, ENSG00000158859, ENSG00000177697	144	0.183851
msigdb	No	Astro	E4 vs E2	either	GOCC_CYTOPLASMIC_MICROTUBULE	0.000196119	0.0107791	1.53372	0.548183	ENSG00000164972, ENSG00000096093, ENSG00000137098, ENSG00000186973, ENSG00000179902, ENSG00000160345, ENSG00000138587, ENSG00000188931, ENSG00000154479, ENSG00000215217, ENSG00000151023, ENSG00000188229, ENSG00000197102, ENSG00000165698, ENSG00000143156, ENSG00000166974, ENSG00000164114, ENSG00000169738, ENSG00000083799, ENSG00000167861, ENSG00000155324, ENSG00000074054, ENSG00000120742, ENSG00000154429, ENSG00000146425, ENSG00000134982, ENSG00000084764	59	0.518848
msigdb	No	Astro	E4 vs E2	either	GOCC_CYTOPLASMIC_REGION	3.56941e-13	2.73501e-10	1.71368	0.577963	ENSG00000197748, ENSG00000156042, ENSG00000154099, ENSG00000112981, ENSG00000186710, ENSG00000152763, ENSG00000157423, ENSG00000164972, ENSG00000096093, ENSG00000137098, ENSG00000177380, ENSG00000077327, ENSG00000186973, ENSG00000179902, ENSG00000007174, ENSG00000160345, ENSG00000186868, ENSG00000160188, ENSG00000138587, ENSG00000188931, ENSG00000130294, ENSG00000088986, ENSG00000154479, ENSG00000131437, ENSG00000100401, ENSG00000155980, ENSG00000005448, ENSG00000215217, ENSG00000151023, ENSG00000132535, ENSG00000163879, ENSG00000188229, ENSG00000197102, ENSG00000166963, ENSG00000061918, ENSG00000165698, ENSG00000143156, ENSG00000144451, ENSG00000117016, ENSG00000130363, ENSG00000230989, ENSG00000101098, ENSG00000277586, ENSG00000213123, ENSG00000119661, ENSG00000138834, ENSG00000104833, ENSG00000135049, ENSG00000138036, ENSG00000143862, ENSG00000115993, ENSG00000197912, ENSG00000163001, ENSG00000186472, ENSG00000078018, ENSG00000204104, ENSG00000168280, ENSG00000175416, ENSG00000166579, ENSG00000142168, ENSG00000159692, ENSG00000119333, ENSG00000185129, ENSG00000114446, ENSG00000019144, ENSG00000154277, ENSG00000157823, ENSG00000074054, ENSG00000137766, ENSG00000136854, ENSG00000187672, ENSG00000164418, ENSG00000173805, ENSG00000187240, ENSG00000182606, ENSG00000154429, ENSG00000185658, ENSG00000102103, ENSG00000124214, ENSG00000100997	162	0.932595
msigdb	No	Astro	E4 vs E2	either	GOCC_DENDRITIC_TREE	0.00020292	0.0110596	1.23878	0.405169	ENSG00000168329, ENSG00000107186, ENSG00000070808, ENSG00000163285, ENSG00000186868, ENSG00000109971, ENSG00000180176, ENSG00000130294, ENSG00000139116, ENSG00000157851, ENSG00000183454, ENSG00000131711, ENSG00000069535, ENSG00000132872, ENSG00000100401, ENSG00000155980, ENSG00000137880, ENSG00000181195, ENSG00000118160, ENSG00000176884, ENSG00000162374, ENSG00000198825, ENSG00000159164, ENSG00000132535, ENSG00000104290, ENSG00000172137, ENSG00000063015, ENSG00000102317, ENSG00000167371, ENSG00000154096, ENSG00000180155, ENSG00000175426, ENSG00000172260, ENSG00000157193, ENSG00000008056, ENSG00000105613, ENSG00000166963, ENSG00000120885, ENSG00000138696, ENSG00000170091, ENSG00000258947, ENSG00000176171, ENSG00000059915, ENSG00000181790, ENSG00000138101, ENSG00000121653, ENSG00000136238, ENSG00000142235, ENSG00000087258, ENSG00000198910, ENSG00000138814, ENSG00000107282, ENSG00000138834, ENSG00000105568, ENSG00000152413, ENSG00000153317, ENSG00000151150, ENSG00000169836, ENSG00000105723, ENSG00000096384, ENSG00000101438, ENSG00000020129, ENSG00000108387, ENSG00000149295, ENSG00000150625, ENSG00000089169, ENSG00000120251, ENSG00000107864, ENSG00000135317, ENSG00000129682, ENSG00000115993, ENSG00000132002, ENSG00000100884, ENSG00000099822, ENSG00000196792, ENSG00000036530, ENSG00000167654, ENSG00000186318, ENSG00000078018, ENSG00000171992, ENSG00000139182, ENSG00000131018, ENSG00000115665, ENSG00000108852, ENSG00000125675, ENSG00000127328, ENSG00000168280, ENSG00000066084, ENSG00000131435, ENSG00000018189, ENSG00000273749, ENSG00000109083, ENSG00000146938, ENSG00000136279, ENSG00000183023, ENSG00000142168, ENSG00000149269, ENSG00000185129, ENSG00000090372, ENSG00000162188, ENSG00000128266, ENSG00000132718, ENSG00000114446, ENSG00000107130, ENSG00000144290, ENSG00000108107, ENSG00000185800, ENSG00000113742, ENSG00000139970, ENSG00000277363, ENSG00000169992, ENSG00000148053, ENSG00000164418, ENSG00000173805, ENSG00000007047, ENSG00000187957, ENSG00000011677, ENSG00000102468, ENSG00000186501, ENSG00000182606, ENSG00000145934, ENSG00000165802, ENSG00000145242, ENSG00000110171, ENSG00000113758, ENSG00000214575, ENSG00000155256, ENSG00000185046, ENSG00000124214, ENSG00000157219, ENSG00000100997, ENSG00000080644, ENSG00000110400, ENSG00000156959, ENSG00000104327, ENSG00000141503, ENSG00000159461, ENSG00000237515, ENSG00000189058, ENSG00000197555, ENSG00000018625, ENSG00000107164, ENSG00000101204, ENSG00000177646, ENSG00000107404, ENSG00000204120, ENSG00000165731, ENSG00000265241, ENSG00000012660, ENSG00000158528, ENSG00000171798, ENSG00000081479, ENSG00000145451, ENSG00000173960, ENSG00000136848, ENSG00000159842, ENSG00000130787, ENSG00000101350, ENSG00000174469, ENSG00000089250, ENSG00000005249, ENSG00000068383, ENSG00000115353, ENSG00000113327, ENSG00000170759, ENSG00000101040, ENSG00000181754, ENSG00000156299, ENSG00000189056, ENSG00000116396, ENSG00000147894, ENSG00000137497, ENSG00000088899, ENSG00000163485, ENSG00000151490, ENSG00000186716, ENSG00000051128, ENSG00000204217	415	0.518848
msigdb	No	Astro	E4 vs E2	either	GOCC_DISTAL_AXON	5.74716e-07	0.000116973	1.46208	0.490917	ENSG00000174672, ENSG00000133636, ENSG00000186868, ENSG00000109971, ENSG00000180176, ENSG00000131711, ENSG00000181195, ENSG00000118160, ENSG00000176884, ENSG00000162374, ENSG00000172137, ENSG00000102003, ENSG00000167371, ENSG00000154096, ENSG00000187688, ENSG00000175426, ENSG00000171450, ENSG00000015592, ENSG00000126214, ENSG00000160991, ENSG00000147955, ENSG00000173267, ENSG00000160469, ENSG00000258947, ENSG00000074317, ENSG00000104435, ENSG00000277586, ENSG00000198910, ENSG00000187714, ENSG00000172757, ENSG00000138834, ENSG00000054356, ENSG00000166313, ENSG00000096384, ENSG00000101438, ENSG00000149295, ENSG00000150625, ENSG00000129682, ENSG00000105649, ENSG00000197457, ENSG00000113657, ENSG00000167654, ENSG00000072071, ENSG00000078018, ENSG00000125354, ENSG00000150594, ENSG00000131584, ENSG00000168280, ENSG00000072832, ENSG00000169750, ENSG00000116641, ENSG00000075624, ENSG00000018189, ENSG00000273749, ENSG00000099625, ENSG00000111229, ENSG00000183023, ENSG00000066933, ENSG00000004478, ENSG00000144290, ENSG00000136754, ENSG00000113742, ENSG00000158321, ENSG00000137766, ENSG00000148053, ENSG00000185043, ENSG00000187672, ENSG00000164418, ENSG00000173805, ENSG00000176788, ENSG00000115977, ENSG00000182606, ENSG00000145934, ENSG00000169258, ENSG00000113758, ENSG00000155256, ENSG00000110400, ENSG00000104327, ENSG00000163697, ENSG00000159461, ENSG00000247596, ENSG00000107404, ENSG00000197535	180	0.659444
msigdb	No	Astro	E4 vs E2	either	GOCC_DYNEIN_COMPLEX	0.000157576	0.00937251	1.69146	0.644473	ENSG00000156042, ENSG00000152763, ENSG00000168589, ENSG00000007174, ENSG00000088986, ENSG00000163879, ENSG00000197102, ENSG00000213123, ENSG00000119661, ENSG00000138036, ENSG00000119333, ENSG00000158560, ENSG00000187240, ENSG00000015676, ENSG00000146425, ENSG00000077380, ENSG00000132912, ENSG00000126870	28	0.518848
msigdb	No	Astro	E4 vs E2	either	GOCC_EXTERNAL_ENCAPSULATING_STRUCTURE	0.000319994	0.0159703	1.33458	0.449425	ENSG00000142871, ENSG00000115380, ENSG00000107562, ENSG00000135046, ENSG00000172889, ENSG00000182871, ENSG00000179218, ENSG00000135744, ENSG00000106538, ENSG00000120885, ENSG00000173546, ENSG00000077942, ENSG00000163453, ENSG00000102924, ENSG00000106624, ENSG00000106780, ENSG00000182492, ENSG00000110799, ENSG00000198910, ENSG00000197746, ENSG00000166598, ENSG00000172987, ENSG00000138623, ENSG00000101144, ENSG00000173372, ENSG00000124479, ENSG00000149084, ENSG00000174080, ENSG00000167772, ENSG00000173369, ENSG00000182534, ENSG00000140945, ENSG00000164176, ENSG00000166897, ENSG00000142173, ENSG00000198739, ENSG00000188153, ENSG00000133048, ENSG00000255690, ENSG00000104332, ENSG00000121410, ENSG00000087085, ENSG00000179796, ENSG00000187664, ENSG00000160213, ENSG00000107742, ENSG00000196136, ENSG00000135047, ENSG00000084636, ENSG00000175928, ENSG00000132561, ENSG00000163703, ENSG00000147257, ENSG00000135919, ENSG00000154734, ENSG00000112715, ENSG00000182600, ENSG00000197043, ENSG00000149131, ENSG00000103811, ENSG00000197747, ENSG00000117984, ENSG00000115414, ENSG00000065320, ENSG00000054179, ENSG00000090863, ENSG00000170558, ENSG00000158859, ENSG00000177697	168	0.366325
msigdb	No	Astro	E4 vs E2	either	GOCC_EXTERNAL_SIDE_OF_PLASMA_MEMBRANE	4.8549e-05	0.00365549	1.47478	0.508758	ENSG00000168329, ENSG00000135218, ENSG00000277494, ENSG00000006016, ENSG00000196126, ENSG00000107562, ENSG00000019582, ENSG00000179218, ENSG00000064199, ENSG00000272398, ENSG00000152558, ENSG00000072274, ENSG00000234745, ENSG00000154096, ENSG00000085563, ENSG00000103257, ENSG00000159307, ENSG00000131724, ENSG00000160255, ENSG00000114923, ENSG00000204525, ENSG00000138623, ENSG00000152990, ENSG00000112149, ENSG00000120251, ENSG00000136869, ENSG00000140945, ENSG00000184451, ENSG00000104853, ENSG00000158869, ENSG00000113594, ENSG00000160223	102	0.557332
msigdb	No	Astro	E4 vs E2	either	GOCC_LUMENAL_SIDE_OF_ENDOPLASMIC_RETICULUM_MEMBRANE	0.000339993	0.0165871	1.75699	0.698307	ENSG00000196126, ENSG00000179344, ENSG00000019582, ENSG00000204287, ENSG00000198502, ENSG00000179218, ENSG00000231389, ENSG00000234745	19	0.355054
msigdb	No	Astro	E4 vs E2	either	GOCC_LUMENAL_SIDE_OF_MEMBRANE	1.17404e-05	0.00128513	1.81035	0.697717	ENSG00000196126, ENSG00000179344, ENSG00000019582, ENSG00000204287, ENSG00000109971, ENSG00000198502, ENSG00000179218, ENSG00000161267, ENSG00000231389, ENSG00000234745	25	0.593325
msigdb	No	Astro	E4 vs E2	either	GOCC_MICROTUBULE	3.11502e-05	0.00270508	1.33147	0.44147	ENSG00000159713, ENSG00000168589, ENSG00000164972, ENSG00000096093, ENSG00000137098, ENSG00000077327, ENSG00000186973, ENSG00000179902, ENSG00000007174, ENSG00000160345, ENSG00000186868, ENSG00000109971, ENSG00000138587, ENSG00000188931, ENSG00000130294, ENSG00000139116, ENSG00000131711, ENSG00000115484, ENSG00000088986, ENSG00000154479, ENSG00000131437, ENSG00000120438, ENSG00000155980, ENSG00000215217, ENSG00000125746, ENSG00000151023, ENSG00000188229, ENSG00000120694, ENSG00000196230, ENSG00000126214, ENSG00000088727, ENSG00000197102, ENSG00000166963, ENSG00000147457, ENSG00000165698, ENSG00000143156, ENSG00000258947, ENSG00000166974, ENSG00000275835, ENSG00000119661, ENSG00000173327, ENSG00000090273, ENSG00000104833, ENSG00000138036, ENSG00000163346, ENSG00000164114, ENSG00000129682, ENSG00000106976, ENSG00000118200, ENSG00000174996, ENSG00000169738, ENSG00000105270, ENSG00000078018, ENSG00000168280, ENSG00000101460, ENSG00000131165, ENSG00000185340, ENSG00000166579, ENSG00000083799, ENSG00000167861, ENSG00000204179, ENSG00000158560, ENSG00000137821, ENSG00000004478, ENSG00000155324, ENSG00000152969, ENSG00000074054, ENSG00000139112, ENSG00000136158, ENSG00000068796, ENSG00000137814, ENSG00000167797, ENSG00000187240, ENSG00000120742, ENSG00000160014, ENSG00000154429, ENSG00000104419, ENSG00000163468, ENSG00000117477, ENSG00000149639, ENSG00000196123, ENSG00000134222, ENSG00000146425, ENSG00000077380, ENSG00000141367, ENSG00000109171, ENSG00000134982, ENSG00000107404, ENSG00000084764, ENSG00000137824, ENSG00000168172, ENSG00000116584	254	0.557332
msigdb	No	Astro	E4 vs E2	either	GOCC_MICROTUBULE_ASSOCIATED_COMPLEX	2.1642e-05	0.00204281	1.53113	0.53612	ENSG00000156042, ENSG00000152763, ENSG00000168589, ENSG00000007174, ENSG00000130294, ENSG00000139116, ENSG00000131711, ENSG00000088986, ENSG00000131437, ENSG00000155980, ENSG00000125746, ENSG00000163879, ENSG00000126214, ENSG00000157193, ENSG00000088727, ENSG00000197102, ENSG00000166963, ENSG00000138107, ENSG00000213123, ENSG00000119661, ENSG00000010017, ENSG00000138036, ENSG00000174996, ENSG00000166847, ENSG00000078018, ENSG00000168280, ENSG00000166579, ENSG00000119333, ENSG00000158560, ENSG00000068796, ENSG00000137814, ENSG00000187240, ENSG00000015676, ENSG00000146425, ENSG00000124214, ENSG00000077380, ENSG00000257365, ENSG00000132912, ENSG00000126870	79	0.57561
msigdb	No	Astro	E4 vs E2	either	GOCC_MOTILE_CILIUM	1.84616e-11	9.61925e-09	1.81317	0.628385	ENSG00000197748, ENSG00000156042, ENSG00000135205, ENSG00000106992, ENSG00000112981, ENSG00000114473, ENSG00000186710, ENSG00000152763, ENSG00000177989, ENSG00000164972, ENSG00000118096, ENSG00000135046, ENSG00000077327, ENSG00000007174, ENSG00000160188, ENSG00000152582, ENSG00000138587, ENSG00000064199, ENSG00000147400, ENSG00000151023, ENSG00000163879, ENSG00000032742, ENSG00000173726, ENSG00000088727, ENSG00000165698, ENSG00000143156, ENSG00000144451, ENSG00000130363, ENSG00000140263, ENSG00000164066, ENSG00000143153, ENSG00000169836, ENSG00000109881, ENSG00000108387, ENSG00000149295, ENSG00000138036, ENSG00000100360, ENSG00000163001, ENSG00000125354, ENSG00000143537, ENSG00000109083, ENSG00000132341, ENSG00000144381	94	0.863415
msigdb	No	Astro	E4 vs E2	either	GOCC_NEURON_PROJECTION_TERMINUS	0.000257468	0.0135233	1.48242	0.521303	ENSG00000133636, ENSG00000109971, ENSG00000180176, ENSG00000181195, ENSG00000118160, ENSG00000176884, ENSG00000132535, ENSG00000172137, ENSG00000102003, ENSG00000167371, ENSG00000220205, ENSG00000175426, ENSG00000173267, ENSG00000074317, ENSG00000187714, ENSG00000054356, ENSG00000101438, ENSG00000198947, ENSG00000149295, ENSG00000105649, ENSG00000125354, ENSG00000150594, ENSG00000075624, ENSG00000273749, ENSG00000183023, ENSG00000144290, ENSG00000154277, ENSG00000137766, ENSG00000148053, ENSG00000164418, ENSG00000115977	74	0.498493
msigdb	No	Astro	E4 vs E2	either	GOCC_PLASMA_MEMBRANE_PROTEIN_COMPLEX	0.000299994	0.0153847	1.27634	0.422615	ENSG00000196126, ENSG00000153253, ENSG00000179344, ENSG00000019582, ENSG00000204287, ENSG00000136531, ENSG00000198502, ENSG00000183454, ENSG00000145526, ENSG00000142408, ENSG00000087460, ENSG00000153822, ENSG00000176884, ENSG00000198216, ENSG00000072274, ENSG00000157542, ENSG00000132535, ENSG00000231389, ENSG00000234745, ENSG00000082781, ENSG00000220205, ENSG00000152661, ENSG00000067191, ENSG00000138696, ENSG00000103257, ENSG00000061938, ENSG00000051523, ENSG00000131724, ENSG00000175497, ENSG00000136238, ENSG00000160255, ENSG00000087258, ENSG00000187714, ENSG00000006125, ENSG00000105088, ENSG00000143153, ENSG00000095637, ENSG00000166257, ENSG00000123384, ENSG00000204525, ENSG00000149654, ENSG00000140022, ENSG00000198947, ENSG00000149295, ENSG00000120251, ENSG00000140945, ENSG00000160691, ENSG00000099822, ENSG00000205155, ENSG00000126803, ENSG00000174021, ENSG00000162736, ENSG00000125675, ENSG00000196876, ENSG00000105855, ENSG00000166862, ENSG00000175416, ENSG00000198743, ENSG00000158869, ENSG00000169750, ENSG00000123096, ENSG00000138613, ENSG00000135503, ENSG00000162188, ENSG00000128266, ENSG00000158966, ENSG00000082458, ENSG00000113448, ENSG00000164418, ENSG00000153956, ENSG00000070018, ENSG00000075043, ENSG00000160014, ENSG00000196961, ENSG00000100997, ENSG00000080644, ENSG00000149575, ENSG00000141367, ENSG00000237515, ENSG00000018625, ENSG00000134982, ENSG00000065361, ENSG00000197747, ENSG00000101204, ENSG00000146535, ENSG00000198835, ENSG00000135643, ENSG00000170558, ENSG00000165731, ENSG00000067141, ENSG00000140937, ENSG00000145451, ENSG00000160716, ENSG00000065135, ENSG00000115232, ENSG00000110880, ENSG00000174469, ENSG00000105711, ENSG00000166710, ENSG00000105737, ENSG00000185760, ENSG00000143933, ENSG00000181754, ENSG00000177098, ENSG00000101542, ENSG00000116396, ENSG00000124942, ENSG00000131374, ENSG00000132329, ENSG00000206503, ENSG00000189403, ENSG00000069849, ENSG00000159720, ENSG00000136928, ENSG00000243244, ENSG00000132470, ENSG00000203618, ENSG00000122679	265	0.37874
msigdb	No	Astro	E4 vs E2	either	GOCC_POLYMERIC_CYTOSKELETAL_FIBER	2.13627e-05	0.00203118	1.3066	0.429379	ENSG00000159713, ENSG00000106992, ENSG00000168589, ENSG00000026025, ENSG00000164972, ENSG00000096093, ENSG00000196126, ENSG00000135046, ENSG00000137098, ENSG00000077327, ENSG00000186973, ENSG00000179902, ENSG00000007174, ENSG00000160345, ENSG00000186868, ENSG00000160188, ENSG00000109971, ENSG00000138587, ENSG00000188931, ENSG00000130294, ENSG00000139116, ENSG00000131711, ENSG00000115484, ENSG00000088986, ENSG00000154479, ENSG00000131437, ENSG00000120438, ENSG00000155980, ENSG00000215217, ENSG00000125746, ENSG00000151023, ENSG00000188229, ENSG00000120694, ENSG00000196230, ENSG00000126214, ENSG00000088727, ENSG00000152661, ENSG00000197102, ENSG00000166963, ENSG00000132688, ENSG00000147457, ENSG00000165698, ENSG00000143156, ENSG00000258947, ENSG00000204472, ENSG00000277586, ENSG00000166974, ENSG00000136238, ENSG00000275835, ENSG00000119661, ENSG00000173327, ENSG00000090273, ENSG00000104722, ENSG00000104833, ENSG00000163110, ENSG00000138036, ENSG00000163346, ENSG00000164114, ENSG00000129682, ENSG00000106976, ENSG00000118200, ENSG00000174996, ENSG00000169738, ENSG00000113657, ENSG00000105270, ENSG00000078018, ENSG00000168280, ENSG00000169750, ENSG00000131435, ENSG00000101460, ENSG00000131165, ENSG00000092820, ENSG00000075624, ENSG00000185340, ENSG00000166579, ENSG00000083799, ENSG00000111229, ENSG00000103423, ENSG00000066933, ENSG00000149269, ENSG00000126878, ENSG00000167861, ENSG00000204179, ENSG00000158560, ENSG00000203485, ENSG00000137821, ENSG00000004478, ENSG00000148798, ENSG00000155324, ENSG00000152969, ENSG00000074054, ENSG00000139112, ENSG00000136158, ENSG00000068796, ENSG00000137814, ENSG00000167797, ENSG00000187240, ENSG00000120742, ENSG00000102468, ENSG00000160014, ENSG00000154429, ENSG00000104419, ENSG00000163468, ENSG00000117477, ENSG00000149639, ENSG00000196123, ENSG00000134222, ENSG00000146425, ENSG00000077380, ENSG00000141367, ENSG00000109171, ENSG00000134982, ENSG00000247596, ENSG00000100285, ENSG00000107404, ENSG00000084764, ENSG00000137824, ENSG00000197535, ENSG00000168172, ENSG00000116584, ENSG00000160460, ENSG00000126016, ENSG00000158352, ENSG00000157978, ENSG00000141562, ENSG00000127824, ENSG00000122367, ENSG00000137822, ENSG00000115902, ENSG00000180834, ENSG00000101350, ENSG00000198718, ENSG00000107816, ENSG00000129116, ENSG00000084731, ENSG00000170759, ENSG00000143933, ENSG00000102781, ENSG00000156299, ENSG00000135525, ENSG00000101298, ENSG00000167460, ENSG00000255112, ENSG00000037042, ENSG00000137497, ENSG00000184640, ENSG00000115935, ENSG00000187164	344	0.57561
msigdb	No	Astro	E4 vs E2	either	GOCC_SIDE_OF_MEMBRANE	3.0095e-06	0.000445475	1.36961	0.453939	ENSG00000168329, ENSG00000135218, ENSG00000277494, ENSG00000006016, ENSG00000086061, ENSG00000196126, ENSG00000107562, ENSG00000196358, ENSG00000179344, ENSG00000019582, ENSG00000204287, ENSG00000109971, ENSG00000180176, ENSG00000198502, ENSG00000179218, ENSG00000064199, ENSG00000089486, ENSG00000161267, ENSG00000272398, ENSG00000087460, ENSG00000152558, ENSG00000072274, ENSG00000160211, ENSG00000132535, ENSG00000231389, ENSG00000234745, ENSG00000154096, ENSG00000180155, ENSG00000172260, ENSG00000070182, ENSG00000176956, ENSG00000085563, ENSG00000103257, ENSG00000159307, ENSG00000147457, ENSG00000156508, ENSG00000131724, ENSG00000182667, ENSG00000160255, ENSG00000087258, ENSG00000006125, ENSG00000138814, ENSG00000134769, ENSG00000117868, ENSG00000114923, ENSG00000184144, ENSG00000204525, ENSG00000138623, ENSG00000152990, ENSG00000112149, ENSG00000120251, ENSG00000144283, ENSG00000136869, ENSG00000157654, ENSG00000166275, ENSG00000140945, ENSG00000150551, ENSG00000184451, ENSG00000174021, ENSG00000104853, ENSG00000158869, ENSG00000101210, ENSG00000178567, ENSG00000083799, ENSG00000113594, ENSG00000103423, ENSG00000160223, ENSG00000167861, ENSG00000087085, ENSG00000204179, ENSG00000162188, ENSG00000231925, ENSG00000128266	257	0.627257
msigdb	No	Astro	E4 vs E2	either	GOCC_SITE_OF_POLARIZED_GROWTH	0.000739985	0.0287733	1.35819	0.463602	ENSG00000186868, ENSG00000131711, ENSG00000162374, ENSG00000154096, ENSG00000187688, ENSG00000171450, ENSG00000015592, ENSG00000126214, ENSG00000160991, ENSG00000147955, ENSG00000258947, ENSG00000104435, ENSG00000277586, ENSG00000198910, ENSG00000172757, ENSG00000138834, ENSG00000166313, ENSG00000096384, ENSG00000150625, ENSG00000129682, ENSG00000197457, ENSG00000113657, ENSG00000167654, ENSG00000072071, ENSG00000078018, ENSG00000131584, ENSG00000168280, ENSG00000072832, ENSG00000169750, ENSG00000116641, ENSG00000018189, ENSG00000273749, ENSG00000099625, ENSG00000111229, ENSG00000066933, ENSG00000004478, ENSG00000136754, ENSG00000113742, ENSG00000158321, ENSG00000185043, ENSG00000187672, ENSG00000173805, ENSG00000176788, ENSG00000182606, ENSG00000145934, ENSG00000169258, ENSG00000073910, ENSG00000113758, ENSG00000155256, ENSG00000110400, ENSG00000163697, ENSG00000159461, ENSG00000247596, ENSG00000107404, ENSG00000197535, ENSG00000067141	125	0.238702
msigdb	No	Astro	E4 vs E2	either	GOCC_SUPRAMOLECULAR_POLYMER	4.01302e-05	0.0032671	1.25108	0.40847	ENSG00000159713, ENSG00000106992, ENSG00000168589, ENSG00000026025, ENSG00000164972, ENSG00000096093, ENSG00000196126, ENSG00000135046, ENSG00000137098, ENSG00000077327, ENSG00000186973, ENSG00000179902, ENSG00000007174, ENSG00000160345, ENSG00000186868, ENSG00000160188, ENSG00000109971, ENSG00000138587, ENSG00000188931, ENSG00000130294, ENSG00000139116, ENSG00000131711, ENSG00000115484, ENSG00000088986, ENSG00000154479, ENSG00000131437, ENSG00000120438, ENSG00000155980, ENSG00000215217, ENSG00000125746, ENSG00000151023, ENSG00000117394, ENSG00000188229, ENSG00000120694, ENSG00000196230, ENSG00000126214, ENSG00000088727, ENSG00000152661, ENSG00000197102, ENSG00000166963, ENSG00000077942, ENSG00000132688, ENSG00000147457, ENSG00000165698, ENSG00000061938, ENSG00000143156, ENSG00000136068, ENSG00000258947, ENSG00000204472, ENSG00000277586, ENSG00000198626, ENSG00000166974, ENSG00000136238, ENSG00000275835, ENSG00000138814, ENSG00000119661, ENSG00000173327, ENSG00000090273, ENSG00000104722, ENSG00000166257, ENSG00000152413, ENSG00000104833, ENSG00000151150, ENSG00000163110, ENSG00000101335, ENSG00000077157, ENSG00000198947, ENSG00000138036, ENSG00000163346, ENSG00000164114, ENSG00000129682, ENSG00000106976, ENSG00000118200, ENSG00000240771, ENSG00000174996, ENSG00000169738, ENSG00000113657, ENSG00000105270, ENSG00000143761, ENSG00000162616, ENSG00000078018, ENSG00000171992, ENSG00000172403, ENSG00000131018, ENSG00000196876, ENSG00000188153, ENSG00000168280, ENSG00000107758, ENSG00000169750, ENSG00000131435, ENSG00000101460, ENSG00000131165, ENSG00000092820, ENSG00000075624, ENSG00000185340, ENSG00000166579, ENSG00000083799, ENSG00000111229, ENSG00000183023, ENSG00000103423, ENSG00000066933, ENSG00000149269, ENSG00000126878, ENSG00000167861, ENSG00000204179, ENSG00000196091, ENSG00000158560, ENSG00000203485, ENSG00000137821, ENSG00000004478, ENSG00000148798, ENSG00000155324, ENSG00000152969, ENSG00000078114, ENSG00000074054, ENSG00000139112, ENSG00000136158, ENSG00000198838, ENSG00000068796, ENSG00000178104, ENSG00000137814, ENSG00000167797, ENSG00000187240, ENSG00000120742, ENSG00000102468, ENSG00000160014, ENSG00000154429, ENSG00000104419, ENSG00000163468, ENSG00000117477, ENSG00000077549, ENSG00000149639, ENSG00000196123, ENSG00000134222, ENSG00000146425, ENSG00000077380, ENSG00000141367, ENSG00000109171, ENSG00000132912, ENSG00000134982, ENSG00000247596, ENSG00000100285, ENSG00000107404, ENSG00000084764, ENSG00000137824, ENSG00000197535, ENSG00000168172, ENSG00000116584, ENSG00000160460, ENSG00000126016, ENSG00000158352, ENSG00000157978, ENSG00000141562, ENSG00000127824, ENSG00000122367, ENSG00000165410, ENSG00000137822, ENSG00000115902, ENSG00000180834, ENSG00000101350, ENSG00000110880, ENSG00000198718, ENSG00000107816, ENSG00000029534, ENSG00000188554, ENSG00000129116, ENSG00000084731, ENSG00000145362, ENSG00000170759, ENSG00000143933, ENSG00000102781, ENSG00000156299, ENSG00000135525, ENSG00000101298, ENSG00000167460, ENSG00000124942, ENSG00000255112, ENSG00000037042, ENSG00000137497, ENSG00000172638, ENSG00000184640, ENSG00000115935, ENSG00000187164, ENSG00000166226, ENSG00000264364, ENSG00000159176, ENSG00000119782, ENSG00000138175, ENSG00000099814	447	0.557332
msigdb	No	Astro	E4 vs E2	either	GOMF_AMYLOID_BETA_BINDING	0.000175713	0.0102583	1.54569	0.555182	ENSG00000135218, ENSG00000136156, ENSG00000019582, ENSG00000183454, ENSG00000176884, ENSG00000157193, ENSG00000120885, ENSG00000204220, ENSG00000160255, ENSG00000008735, ENSG00000107282, ENSG00000123384, ENSG00000166313, ENSG00000173372, ENSG00000120251, ENSG00000162604, ENSG00000136869, ENSG00000186318, ENSG00000125675, ENSG00000101439, ENSG00000087085, ENSG00000101856	55	0.518848
msigdb	No	Astro	E4 vs E2	either	GOMF_ANTIGEN_BINDING	0.00016211	0.00955496	1.78176	0.703592	ENSG00000196126, ENSG00000179344, ENSG00000204287, ENSG00000198502, ENSG00000116133, ENSG00000231389, ENSG00000234745, ENSG00000103257, ENSG00000092068, ENSG00000105568, ENSG00000204525	20	0.518848
msigdb	No	Astro	E4 vs E2	either	GOMF_ANTIOXIDANT_ACTIVITY	0.000299994	0.0153847	1.62018	0.602646	ENSG00000244734, ENSG00000117592, ENSG00000126432, ENSG00000047457, ENSG00000206172, ENSG00000188536, ENSG00000123131, ENSG00000121691, ENSG00000116288, ENSG00000198843, ENSG00000183291, ENSG00000148834, ENSG00000143198, ENSG00000120733, ENSG00000084207, ENSG00000142168	36	0.37874
msigdb	No	Astro	E4 vs E2	either	GOMF_ATP_DEPENDENT_PROTEIN_FOLDING_CHAPERONE	0.000106602	0.00701311	1.73106	0.664603	ENSG00000204388, ENSG00000204389, ENSG00000109971, ENSG00000115484, ENSG00000044574, ENSG00000120438, ENSG00000120694, ENSG00000166598, ENSG00000096384, ENSG00000126803, ENSG00000144381, ENSG00000155304	26	0.538434
msigdb	No	Astro	E4 vs E2	either	GOMF_CALCIUM_ION_BINDING	0.00099998	0.0358836	1.24771	0.412362	ENSG00000034239, ENSG00000105519, ENSG00000096093, ENSG00000115380, ENSG00000135046, ENSG00000165194, ENSG00000172889, ENSG00000179218, ENSG00000145526, ENSG00000147400, ENSG00000132872, ENSG00000044574, ENSG00000117643, ENSG00000176884, ENSG00000198216, ENSG00000116406, ENSG00000172137, ENSG00000148219, ENSG00000157193, ENSG00000184613, ENSG00000077942, ENSG00000010404, ENSG00000159307, ENSG00000078124, ENSG00000074317, ENSG00000104490, ENSG00000204472, ENSG00000087253, ENSG00000004779, ENSG00000198626, ENSG00000157782, ENSG00000138814, ENSG00000115756, ENSG00000163430, ENSG00000117868, ENSG00000166598, ENSG00000185559, ENSG00000123384, ENSG00000104833, ENSG00000187122, ENSG00000101335, ENSG00000149654, ENSG00000089169, ENSG00000091622, ENSG00000074181, ENSG00000100884, ENSG00000140945, ENSG00000111670, ENSG00000164176, ENSG00000014216, ENSG00000186472, ENSG00000139182, ENSG00000136295, ENSG00000107758, ENSG00000145147, ENSG00000136960, ENSG00000183023, ENSG00000126878, ENSG00000010438, ENSG00000114698, ENSG00000132718, ENSG00000107130, ENSG00000143858, ENSG00000184916, ENSG00000107742, ENSG00000123104, ENSG00000180398, ENSG00000131242, ENSG00000198838, ENSG00000109689, ENSG00000137766, ENSG00000168702, ENSG00000185043, ENSG00000123119, ENSG00000145730, ENSG00000171302, ENSG00000132561, ENSG00000163703, ENSG00000152377, ENSG00000011347, ENSG00000187957, ENSG00000127241, ENSG00000109436, ENSG00000160014, ENSG00000145934, ENSG00000197043, ENSG00000101333, ENSG00000153140, ENSG00000167775, ENSG00000142185, ENSG00000104327, ENSG00000024422, ENSG00000117115, ENSG00000126247, ENSG00000173227, ENSG00000197747, ENSG00000168924, ENSG00000116983, ENSG00000170558, ENSG00000165731, ENSG00000179915, ENSG00000117906, ENSG00000140937, ENSG00000125967, ENSG00000081479, ENSG00000083857, ENSG00000115155, ENSG00000135597, ENSG00000272636, ENSG00000171603, ENSG00000152583	282	0.204951
msigdb	No	Astro	E4 vs E2	either	GOMF_CYTOKINE_BINDING	0.00121998	0.0417097	1.53186	0.56707	ENSG00000168329, ENSG00000135218, ENSG00000006016, ENSG00000019582, ENSG00000182578, ENSG00000213088, ENSG00000138696, ENSG00000131724, ENSG00000182492, ENSG00000116288	38	0.185366
msigdb	No	Astro	E4 vs E2	either	GOMF_CYTOKINE_RECEPTOR_ACTIVITY	0.00115998	0.0401858	1.70165	0.695822	ENSG00000168329, ENSG00000006016, ENSG00000019582, ENSG00000131724, ENSG00000184451, ENSG00000113594, ENSG00000168546, ENSG00000142166	15	0.190145
msigdb	No	Astro	E4 vs E2	either	GOMF_HEAT_SHOCK_PROTEIN_BINDING	0.000379992	0.0179581	1.43954	0.503648	ENSG00000204388, ENSG00000114473, ENSG00000204389, ENSG00000086061, ENSG00000186868, ENSG00000109971, ENSG00000044574, ENSG00000110172, ENSG00000072274, ENSG00000061918, ENSG00000160255, ENSG00000168259, ENSG00000184216, ENSG00000096384, ENSG00000132002, ENSG00000164031, ENSG00000126803, ENSG00000128590, ENSG00000106683, ENSG00000106993, ENSG00000149196, ENSG00000103423, ENSG00000155304, ENSG00000171497, ENSG00000168439, ENSG00000004478, ENSG00000100591	80	0.335317
msigdb	No	Astro	E4 vs E2	either	GOMF_IMMUNE_RECEPTOR_ACTIVITY	4.12527e-05	0.00327657	1.81231	0.711823	ENSG00000168329, ENSG00000006016, ENSG00000196126, ENSG00000179344, ENSG00000019582, ENSG00000204287, ENSG00000231389, ENSG00000131724, ENSG00000184451, ENSG00000158869, ENSG00000113594, ENSG00000168546, ENSG00000142166	21	0.557332
msigdb	No	Astro	E4 vs E2	either	GOMF_METAL_ION_TRANSMEMBRANE_TRANSPORTER_ACTIVITY	0.00107998	0.0379186	1.2946	0.434775	ENSG00000153253, ENSG00000079215, ENSG00000136531, ENSG00000183454, ENSG00000142408, ENSG00000153822, ENSG00000118160, ENSG00000176884, ENSG00000198216, ENSG00000157542, ENSG00000103546, ENSG00000017483, ENSG00000091664, ENSG00000187688, ENSG00000090020, ENSG00000104723, ENSG00000160991, ENSG00000067191, ENSG00000065923, ENSG00000138449, ENSG00000198626, ENSG00000148482, ENSG00000143153, ENSG00000171303, ENSG00000104635, ENSG00000166257, ENSG00000177807, ENSG00000150625, ENSG00000168389, ENSG00000133065, ENSG00000145248, ENSG00000169427, ENSG00000099822, ENSG00000155287, ENSG00000115665, ENSG00000125675, ENSG00000196876, ENSG00000166862, ENSG00000102452, ENSG00000198743, ENSG00000108576, ENSG00000110911, ENSG00000183023, ENSG00000107130, ENSG00000158966, ENSG00000186815, ENSG00000123104, ENSG00000103978, ENSG00000144290, ENSG00000198838, ENSG00000134851, ENSG00000145740, ENSG00000109689, ENSG00000164418, ENSG00000153956, ENSG00000075043, ENSG00000164038, ENSG00000170113, ENSG00000142185, ENSG00000100991, ENSG00000149575, ENSG00000185052, ENSG00000204442, ENSG00000018625, ENSG00000198689, ENSG00000168924, ENSG00000135643, ENSG00000029364	179	0.197133
msigdb	No	Astro	E4 vs E2	either	GOMF_MHC_CLASS_II_PROTEIN_COMPLEX_BINDING	8.51689e-05	0.005839	1.81049	0.734264	ENSG00000196126, ENSG00000179344, ENSG00000019582, ENSG00000204287, ENSG00000109971, ENSG00000198502, ENSG00000231389, ENSG00000143153, ENSG00000096384	16	0.538434
msigdb	No	Astro	E4 vs E2	either	GOMF_MHC_PROTEIN_COMPLEX_BINDING	0.000148507	0.0089145	1.79505	0.717963	ENSG00000196126, ENSG00000179344, ENSG00000019582, ENSG00000204287, ENSG00000109971, ENSG00000198502, ENSG00000231389, ENSG00000143153, ENSG00000096384, ENSG00000110651, ENSG00000231925, ENSG00000153310	18	0.518848
msigdb	No	Astro	E4 vs E2	either	GOMF_MOLECULAR_TRANSDUCER_ACTIVITY	0.0001213	0.00774535	1.27951	0.421954	ENSG00000168329, ENSG00000135218, ENSG00000006016, ENSG00000115380, ENSG00000196126, ENSG00000163285, ENSG00000179344, ENSG00000019582, ENSG00000204287, ENSG00000110076, ENSG00000183454, ENSG00000182578, ENSG00000180616, ENSG00000176884, ENSG00000152558, ENSG00000243509, ENSG00000104290, ENSG00000231389, ENSG00000157193, ENSG00000213088, ENSG00000160781, ENSG00000137216, ENSG00000173546, ENSG00000127329, ENSG00000061918, ENSG00000147955, ENSG00000138696, ENSG00000136040, ENSG00000102755, ENSG00000021645, ENSG00000131724, ENSG00000181790, ENSG00000196576, ENSG00000154478, ENSG00000105976, ENSG00000160255, ENSG00000198910, ENSG00000122585, ENSG00000123384, ENSG00000169836, ENSG00000152990, ENSG00000149295, ENSG00000120251, ENSG00000162604, ENSG00000173482, ENSG00000160801, ENSG00000187764, ENSG00000074181, ENSG00000136869, ENSG00000072071, ENSG00000184451, ENSG00000150594, ENSG00000140538, ENSG00000125675, ENSG00000008952, ENSG00000158869, ENSG00000108797, ENSG00000146938, ENSG00000113594, ENSG00000135503, ENSG00000011028, ENSG00000004399, ENSG00000142949, ENSG00000168546, ENSG00000196482, ENSG00000169604, ENSG00000180739, ENSG00000142166, ENSG00000169992, ENSG00000148053, ENSG00000164418, ENSG00000132334, ENSG00000070018, ENSG00000187957, ENSG00000100300, ENSG00000069122, ENSG00000011677, ENSG00000102468, ENSG00000174136, ENSG00000145242, ENSG00000164604, ENSG00000130827, ENSG00000178568, ENSG00000157219, ENSG00000080644, ENSG00000110400, ENSG00000103811, ENSG00000121753, ENSG00000164081, ENSG00000165548, ENSG00000159461, ENSG00000073008, ENSG00000177674, ENSG00000065361, ENSG00000050628, ENSG00000101204, ENSG00000073060, ENSG00000153233, ENSG00000165731, ENSG00000029364, ENSG00000179915, ENSG00000067141, ENSG00000126016, ENSG00000153707, ENSG00000196187, ENSG00000184194, ENSG00000175745, ENSG00000163291, ENSG00000003056, ENSG00000145451, ENSG00000108018, ENSG00000160716, ENSG00000115232, ENSG00000169006, ENSG00000060656, ENSG00000125844, ENSG00000105737, ENSG00000115353, ENSG00000113327, ENSG00000136986, ENSG00000108947, ENSG00000088812, ENSG00000166073, ENSG00000106278, ENSG00000136160, ENSG00000132329, ENSG00000171444, ENSG00000163485, ENSG00000151490, ENSG00000204217, ENSG00000136928, ENSG00000076356, ENSG00000143590, ENSG00000203618, ENSG00000122679, ENSG00000072310, ENSG00000126860, ENSG00000135298, ENSG00000152894, ENSG00000170075, ENSG00000169762, ENSG00000068078, ENSG00000077782, ENSG00000144136, ENSG00000134817, ENSG00000138760, ENSG00000126351	304	0.538434
msigdb	No	Astro	E4 vs E2	either	GOMF_MONOATOMIC_CATION_CHANNEL_ACTIVITY	0.000639987	0.0261331	1.36669	0.466654	ENSG00000153253, ENSG00000136531, ENSG00000183454, ENSG00000142408, ENSG00000153822, ENSG00000176884, ENSG00000198216, ENSG00000157542, ENSG00000187688, ENSG00000160991, ENSG00000137216, ENSG00000067191, ENSG00000198626, ENSG00000171303, ENSG00000167283, ENSG00000241468, ENSG00000166257, ENSG00000177807, ENSG00000150625, ENSG00000120251, ENSG00000169427, ENSG00000099822, ENSG00000124172, ENSG00000116459, ENSG00000125675, ENSG00000196876, ENSG00000166862, ENSG00000102452, ENSG00000108576, ENSG00000107130, ENSG00000158966, ENSG00000186815, ENSG00000123104, ENSG00000103978, ENSG00000198838, ENSG00000109689, ENSG00000164418, ENSG00000154723, ENSG00000153956, ENSG00000075043, ENSG00000142185, ENSG00000100991, ENSG00000080644, ENSG00000149575, ENSG00000185052, ENSG00000204442, ENSG00000165548, ENSG00000101204, ENSG00000135643, ENSG00000196187, ENSG00000241837, ENSG00000160716, ENSG00000105711, ENSG00000105737, ENSG00000167863, ENSG00000185760, ENSG00000185883, ENSG00000177098, ENSG00000116396, ENSG00000150995, ENSG00000072954, ENSG00000119782, ENSG00000105605, ENSG00000090674, ENSG00000110881, ENSG00000141837, ENSG00000162728, ENSG00000069424, ENSG00000144406, ENSG00000184156, ENSG00000129159, ENSG00000155886	124	0.256959
msigdb	No	Astro	E4 vs E2	either	GOMF_MONOATOMIC_CATION_TRANSMEMBRANE_TRANSPORTER_ACTIVITY	0.00127997	0.0433064	1.23223	0.406548	ENSG00000180638, ENSG00000153253, ENSG00000079215, ENSG00000136531, ENSG00000183454, ENSG00000142408, ENSG00000153822, ENSG00000118160, ENSG00000176884, ENSG00000198216, ENSG00000157542, ENSG00000103546, ENSG00000017483, ENSG00000091664, ENSG00000187688, ENSG00000090020, ENSG00000104723, ENSG00000160991, ENSG00000137216, ENSG00000067191, ENSG00000147416, ENSG00000065923, ENSG00000138449, ENSG00000198626, ENSG00000148482, ENSG00000119013, ENSG00000090266, ENSG00000033627, ENSG00000187714, ENSG00000143153, ENSG00000163406, ENSG00000171303, ENSG00000167283, ENSG00000104635, ENSG00000241468, ENSG00000166257, ENSG00000131174, ENSG00000177807, ENSG00000101438, ENSG00000150625, ENSG00000168389, ENSG00000120251, ENSG00000133065, ENSG00000145248, ENSG00000169427, ENSG00000099822, ENSG00000189043, ENSG00000155287, ENSG00000213760, ENSG00000124172, ENSG00000151366, ENSG00000116459, ENSG00000115665, ENSG00000125675, ENSG00000196876, ENSG00000166862, ENSG00000102452, ENSG00000198743, ENSG00000108576, ENSG00000109390, ENSG00000125356, ENSG00000110911, ENSG00000160194, ENSG00000183023, ENSG00000107130, ENSG00000158966, ENSG00000126267, ENSG00000186815, ENSG00000123104, ENSG00000103978, ENSG00000144290, ENSG00000198838, ENSG00000134851, ENSG00000145740, ENSG00000109689, ENSG00000130414, ENSG00000184752, ENSG00000164418, ENSG00000154723, ENSG00000153956, ENSG00000075043, ENSG00000164038, ENSG00000161281, ENSG00000154518, ENSG00000170113, ENSG00000142185, ENSG00000100991, ENSG00000080644, ENSG00000149575, ENSG00000185052, ENSG00000159363, ENSG00000204442, ENSG00000165548, ENSG00000018625, ENSG00000101204, ENSG00000198689, ENSG00000168924, ENSG00000135643, ENSG00000029364, ENSG00000178741, ENSG00000155380, ENSG00000140990, ENSG00000184983, ENSG00000196187, ENSG00000173660, ENSG00000241837, ENSG00000125995, ENSG00000112759, ENSG00000160716, ENSG00000065518, ENSG00000164258, ENSG00000127249, ENSG00000105711, ENSG00000105737, ENSG00000167863, ENSG00000185760, ENSG00000119899, ENSG00000185883, ENSG00000177098, ENSG00000116396, ENSG00000150995, ENSG00000072041, ENSG00000102078, ENSG00000072954, ENSG00000159199, ENSG00000159720, ENSG00000119782, ENSG00000131100, ENSG00000100554, ENSG00000105605, ENSG00000090674, ENSG00000213619, ENSG00000184076, ENSG00000110881, ENSG00000141837, ENSG00000144136, ENSG00000162728, ENSG00000165240, ENSG00000069424, ENSG00000158864, ENSG00000155097, ENSG00000144406, ENSG00000184156, ENSG00000179091, ENSG00000129159, ENSG00000155886, ENSG00000162426, ENSG00000153291	299	0.180929
msigdb	No	Astro	E4 vs E2	either	GOMF_OXIDOREDUCTASE_ACTIVITY_ACTING_ON_PEROXIDE_AS_ACCEPTOR	0.000679986	0.0274226	1.66457	0.644365	ENSG00000244734, ENSG00000117592, ENSG00000126432, ENSG00000047457, ENSG00000206172, ENSG00000188536, ENSG00000123131, ENSG00000121691, ENSG00000116288, ENSG00000183291, ENSG00000143198, ENSG00000084207, ENSG00000167468, ENSG00000211445	24	0.249167
msigdb	No	Astro	E4 vs E2	either	GOMF_PEPTIDE_ANTIGEN_BINDING	3.78852e-05	0.00312337	1.84879	0.749799	ENSG00000196126, ENSG00000179344, ENSG00000204287, ENSG00000198502, ENSG00000116133, ENSG00000231389, ENSG00000234745, ENSG00000103257, ENSG00000092068, ENSG00000204525	16	0.557332
msigdb	No	Astro	E4 vs E2	either	GOMF_PEPTIDE_BINDING	2.63117e-06	0.000408019	1.49414	0.509006	ENSG00000135218, ENSG00000213145, ENSG00000196126, ENSG00000136156, ENSG00000179344, ENSG00000019582, ENSG00000204287, ENSG00000109971, ENSG00000198502, ENSG00000179218, ENSG00000183454, ENSG00000116133, ENSG00000180616, ENSG00000176884, ENSG00000231389, ENSG00000234745, ENSG00000173726, ENSG00000157193, ENSG00000120885, ENSG00000103257, ENSG00000258947, ENSG00000204220, ENSG00000092068, ENSG00000157782, ENSG00000160255, ENSG00000006125, ENSG00000008735, ENSG00000107282, ENSG00000123384, ENSG00000166313, ENSG00000204525, ENSG00000096384, ENSG00000173372, ENSG00000120251, ENSG00000162604, ENSG00000136869, ENSG00000108179, ENSG00000186318, ENSG00000125675, ENSG00000175416, ENSG00000101439, ENSG00000087085, ENSG00000101856, ENSG00000231925	130	0.627257
msigdb	No	Astro	E4 vs E2	either	GOMF_PROTEIN_FOLDING_CHAPERONE	1.24351e-05	0.0013277	1.64867	0.595683	ENSG00000204388, ENSG00000204389, ENSG00000004838, ENSG00000019582, ENSG00000109971, ENSG00000179218, ENSG00000115541, ENSG00000115484, ENSG00000044574, ENSG00000120438, ENSG00000120694, ENSG00000166598, ENSG00000166405, ENSG00000096384, ENSG00000132002, ENSG00000126803, ENSG00000144381, ENSG00000231925, ENSG00000155304	51	0.593325
msigdb	No	Astro	E4 vs E2	either	GOMF_SIGNALING_RECEPTOR_REGULATOR_ACTIVITY	0.000359993	0.0173036	1.39427	0.477827	ENSG00000277494, ENSG00000006016, ENSG00000204389, ENSG00000115380, ENSG00000107562, ENSG00000133636, ENSG00000167680, ENSG00000181195, ENSG00000126950, ENSG00000135744, ENSG00000180155, ENSG00000025708, ENSG00000170962, ENSG00000175868, ENSG00000176956, ENSG00000141433, ENSG00000171951, ENSG00000118271, ENSG00000128564, ENSG00000122585, ENSG00000103260, ENSG00000006210, ENSG00000138623, ENSG00000101144, ENSG00000124479, ENSG00000129682, ENSG00000187764, ENSG00000050165, ENSG00000112902, ENSG00000150551, ENSG00000172458, ENSG00000184916, ENSG00000164326, ENSG00000145050, ENSG00000197696, ENSG00000113448, ENSG00000185033, ENSG00000196189, ENSG00000197461, ENSG00000112715, ENSG00000147571, ENSG00000137872, ENSG00000167775, ENSG00000160097, ENSG00000187094, ENSG00000166503, ENSG00000075223, ENSG00000147255, ENSG00000131981, ENSG00000204314	116	0.344763
msigdb	No	Astro	E4 vs E2	either	GOMF_UNFOLDED_PROTEIN_BINDING	0.000375947	0.017938	1.44935	0.50602	ENSG00000204388, ENSG00000204389, ENSG00000086061, ENSG00000109971, ENSG00000179218, ENSG00000115541, ENSG00000115484, ENSG00000044574, ENSG00000120438, ENSG00000188229, ENSG00000173726, ENSG00000120885, ENSG00000204220, ENSG00000166598, ENSG00000090273, ENSG00000096384, ENSG00000132002, ENSG00000183207, ENSG00000162616, ENSG00000197912, ENSG00000126803, ENSG00000205531, ENSG00000106993, ENSG00000103423, ENSG00000144381, ENSG00000231925, ENSG00000141385, ENSG00000162298	83	0.498493
msigdb	No	Astro	E4 vs E2	either	HADDAD_T_LYMPHOCYTE_AND_NK_PROGENITOR_DN	4.94269e-06	0.000663747	1.90809	0.758363	ENSG00000213145, ENSG00000153253, ENSG00000110076, ENSG00000272398, ENSG00000182578, ENSG00000011600	19	0.610527
msigdb	No	Astro	E4 vs E2	either	HAMAI_APOPTOSIS_VIA_TRAIL_DN	0.00101998	0.0364007	1.4154	0.496775	ENSG00000100979, ENSG00000177606, ENSG00000153815, ENSG00000180616, ENSG00000176884, ENSG00000198216, ENSG00000184986, ENSG00000025708, ENSG00000077942, ENSG00000160469, ENSG00000137486, ENSG00000051523, ENSG00000183092, ENSG00000008735, ENSG00000107902, ENSG00000166619, ENSG00000167772, ENSG00000160691, ENSG00000105325, ENSG00000104332, ENSG00000131165, ENSG00000165280, ENSG00000169918, ENSG00000203485, ENSG00000142949, ENSG00000154277, ENSG00000197696, ENSG00000174939, ENSG00000158710, ENSG00000170558, ENSG00000189221, ENSG00000140600, ENSG00000099804, ENSG00000185201, ENSG00000112759	76	0.202909
msigdb	No	Astro	E4 vs E2	either	HANN_RESISTANCE_TO_BCL2_INHIBITOR_DN	0.000799984	0.0302924	1.6936	0.677384	ENSG00000204389, ENSG00000148219, ENSG00000170430, ENSG00000185559, ENSG00000185432, ENSG00000148834, ENSG00000010438, ENSG00000107295, ENSG00000145730	18	0.229452
msigdb	No	Astro	E4 vs E2	either	HARRIS_HYPOXIA	0.000579988	0.024529	1.53059	0.555589	ENSG00000026025, ENSG00000177606, ENSG00000180176, ENSG00000047457, ENSG00000002586, ENSG00000115457, ENSG00000072274, ENSG00000117394, ENSG00000157193, ENSG00000102755, ENSG00000176171, ENSG00000198910, ENSG00000059804, ENSG00000170345, ENSG00000149591	48	0.270151
msigdb	No	Astro	E4 vs E2	either	HATADA_METHYLATED_IN_LUNG_CANCER_UP	6.67088e-06	0.000819763	1.45945	0.494625	ENSG00000159713, ENSG00000034239, ENSG00000133665, ENSG00000107562, ENSG00000077327, ENSG00000100979, ENSG00000183454, ENSG00000181195, ENSG00000127561, ENSG00000177551, ENSG00000162998, ENSG00000103546, ENSG00000091664, ENSG00000106538, ENSG00000025708, ENSG00000203879, ENSG00000180304, ENSG00000138101, ENSG00000183092, ENSG00000277586, ENSG00000163618, ENSG00000128242, ENSG00000119946, ENSG00000169715, ENSG00000104722, ENSG00000107902, ENSG00000166405, ENSG00000169836, ENSG00000149591, ENSG00000176641, ENSG00000177613, ENSG00000179542, ENSG00000140945, ENSG00000148671, ENSG00000173020, ENSG00000107105, ENSG00000122257, ENSG00000115665, ENSG00000110651, ENSG00000145147, ENSG00000075624, ENSG00000136960, ENSG00000179796, ENSG00000135541, ENSG00000028310, ENSG00000107742, ENSG00000114853, ENSG00000198838, ENSG00000178104, ENSG00000123119, ENSG00000145730, ENSG00000168309, ENSG00000145242, ENSG00000185046, ENSG00000157219, ENSG00000164741, ENSG00000172201, ENSG00000148481, ENSG00000141753, ENSG00000136848, ENSG00000060982, ENSG00000135929, ENSG00000115155, ENSG00000131116, ENSG00000115353, ENSG00000080189, ENSG00000182195, ENSG00000145362, ENSG00000091428, ENSG00000166685, ENSG00000130558, ENSG00000116396	146	0.610527
msigdb	No	Astro	E4 vs E2	either	HAY_BONE_MARROW_STROMAL	8.12801e-06	0.000971334	1.32403	0.43537	ENSG00000142871, ENSG00000115380, ENSG00000107562, ENSG00000079215, ENSG00000177606, ENSG00000110076, ENSG00000047457, ENSG00000147027, ENSG00000125148, ENSG00000018408, ENSG00000115457, ENSG00000215217, ENSG00000180616, ENSG00000126950, ENSG00000162998, ENSG00000135744, ENSG00000163879, ENSG00000099998, ENSG00000162944, ENSG00000178053, ENSG00000154096, ENSG00000082781, ENSG00000137693, ENSG00000106538, ENSG00000104723, ENSG00000129151, ENSG00000152661, ENSG00000077942, ENSG00000173267, ENSG00000159307, ENSG00000169908, ENSG00000111077, ENSG00000163453, ENSG00000021645, ENSG00000068697, ENSG00000182492, ENSG00000099860, ENSG00000144642, ENSG00000102038, ENSG00000163430, ENSG00000169715, ENSG00000104635, ENSG00000136205, ENSG00000129596, ENSG00000125398, ENSG00000149591, ENSG00000198947, ENSG00000108387, ENSG00000129946, ENSG00000277443, ENSG00000168389, ENSG00000187479, ENSG00000110237, ENSG00000173482, ENSG00000160801, ENSG00000240771, ENSG00000167772, ENSG00000074181, ENSG00000113657, ENSG00000148671, ENSG00000164176, ENSG00000113583, ENSG00000022267, ENSG00000138162, ENSG00000142173, ENSG00000182636, ENSG00000172403, ENSG00000117318, ENSG00000119147, ENSG00000186417, ENSG00000170561, ENSG00000102452, ENSG00000100320, ENSG00000104332, ENSG00000123096, ENSG00000131435, ENSG00000101460, ENSG00000110651, ENSG00000145147, ENSG00000162407, ENSG00000046653, ENSG00000116016, ENSG00000146938, ENSG00000136960, ENSG00000113594, ENSG00000067113, ENSG00000134138, ENSG00000011028, ENSG00000114698, ENSG00000158560, ENSG00000158966, ENSG00000213625, ENSG00000132970, ENSG00000046889, ENSG00000169604, ENSG00000125629, ENSG00000197696, ENSG00000084636, ENSG00000120738, ENSG00000148053, ENSG00000123119, ENSG00000153956, ENSG00000116285, ENSG00000211445, ENSG00000154734, ENSG00000147571, ENSG00000145934, ENSG00000258986, ENSG00000161281, ENSG00000135404, ENSG00000149131, ENSG00000137872, ENSG00000089472, ENSG00000080644, ENSG00000124225, ENSG00000174307, ENSG00000006042, ENSG00000164741, ENSG00000189058, ENSG00000172201, ENSG00000115414, ENSG00000165868, ENSG00000115963, ENSG00000179915, ENSG00000143344, ENSG00000205364, ENSG00000141753, ENSG00000095203, ENSG00000140937, ENSG00000175745, ENSG00000187079, ENSG00000143819, ENSG00000083857, ENSG00000180694, ENSG00000152583, ENSG00000115353, ENSG00000129116, ENSG00000145362, ENSG00000169783, ENSG00000091428, ENSG00000101955, ENSG00000136160, ENSG00000114115, ENSG00000165507, ENSG00000130164, ENSG00000065054, ENSG00000185742, ENSG00000141668, ENSG00000050820, ENSG00000171444, ENSG00000172638, ENSG00000108551, ENSG00000163531, ENSG00000198832, ENSG00000144868, ENSG00000178662, ENSG00000049449, ENSG00000109610, ENSG00000115461, ENSG00000068078, ENSG00000176971, ENSG00000077782, ENSG00000185070, ENSG00000039560, ENSG00000154380, ENSG00000157368, ENSG00000146151, ENSG00000134817, ENSG00000184867, ENSG00000172037, ENSG00000187634, ENSG00000141441, ENSG00000165424	337	0.593325
msigdb	No	Astro	E4 vs E2	either	HELLEBREKERS_SILENCED_DURING_TUMOR_ANGIOGENESIS	0.000739985	0.0287733	1.56136	0.577988	ENSG00000053438, ENSG00000136156, ENSG00000116260, ENSG00000120885, ENSG00000163453, ENSG00000123384, ENSG00000204525, ENSG00000149591, ENSG00000198947, ENSG00000103034, ENSG00000165949, ENSG00000050165, ENSG00000105270, ENSG00000164176	38	0.238702
msigdb	No	Astro	E4 vs E2	either	HELLER_HDAC_TARGETS_DN	0.000939981	0.0343938	1.31876	0.445679	ENSG00000204388, ENSG00000106992, ENSG00000204389, ENSG00000197971, ENSG00000244734, ENSG00000151012, ENSG00000204287, ENSG00000179218, ENSG00000115541, ENSG00000155660, ENSG00000044574, ENSG00000178573, ENSG00000120694, ENSG00000082781, ENSG00000125355, ENSG00000157193, ENSG00000152661, ENSG00000162511, ENSG00000103257, ENSG00000141433, ENSG00000140263, ENSG00000166598, ENSG00000135069, ENSG00000167004, ENSG00000136205, ENSG00000128268, ENSG00000151150, ENSG00000184216, ENSG00000132002, ENSG00000108179, ENSG00000111348, ENSG00000082641, ENSG00000162616, ENSG00000135632, ENSG00000128590, ENSG00000171791, ENSG00000148834, ENSG00000046653, ENSG00000132341, ENSG00000144381, ENSG00000155506, ENSG00000004478, ENSG00000158321, ENSG00000113448, ENSG00000169554, ENSG00000120742, ENSG00000187601, ENSG00000141582, ENSG00000073849, ENSG00000103811, ENSG00000101972, ENSG00000153879, ENSG00000115902, ENSG00000147162, ENSG00000169359, ENSG00000111276, ENSG00000111913, ENSG00000101040, ENSG00000171552, ENSG00000204394, ENSG00000072041, ENSG00000115875, ENSG00000101445, ENSG00000110321, ENSG00000115935, ENSG00000051128, ENSG00000120675, ENSG00000128272, ENSG00000085831, ENSG00000055130, ENSG00000122034, ENSG00000074657, ENSG00000100201, ENSG00000068078, ENSG00000143321, ENSG00000100219, ENSG00000170142, ENSG00000105821	155	0.211465
msigdb	No	Astro	E4 vs E2	either	HELLER_SILENCED_BY_METHYLATION_DN	4.06914e-05	0.00327189	1.59626	0.570537	ENSG00000204388, ENSG00000204389, ENSG00000244734, ENSG00000151012, ENSG00000100979, ENSG00000131711, ENSG00000178573, ENSG00000120694, ENSG00000162511, ENSG00000163624, ENSG00000141433, ENSG00000166598, ENSG00000104267, ENSG00000135069, ENSG00000152990, ENSG00000132002, ENSG00000162616, ENSG00000128590, ENSG00000198743, ENSG00000136960, ENSG00000132718, ENSG00000155304, ENSG00000092621, ENSG00000115977, ENSG00000140105	59	0.557332
msigdb	No	Astro	E4 vs E2	either	HE_LIM_SUN_FETAL_LUNG_C0_EARLY_MESOTHELIAL_CELL	0.000939981	0.0343938	1.24303	0.410424	ENSG00000115380, ENSG00000198300, ENSG00000019582, ENSG00000182871, ENSG00000162595, ENSG00000174938, ENSG00000116133, ENSG00000272398, ENSG00000115457, ENSG00000152154, ENSG00000148908, ENSG00000117394, ENSG00000104290, ENSG00000130382, ENSG00000112290, ENSG00000157193, ENSG00000152661, ENSG00000176956, ENSG00000184613, ENSG00000116977, ENSG00000169908, ENSG00000021645, ENSG00000169116, ENSG00000136068, ENSG00000198756, ENSG00000163630, ENSG00000129538, ENSG00000122824, ENSG00000114631, ENSG00000138814, ENSG00000105088, ENSG00000188191, ENSG00000104267, ENSG00000166562, ENSG00000104833, ENSG00000151150, ENSG00000150625, ENSG00000143862, ENSG00000215845, ENSG00000055163, ENSG00000179542, ENSG00000129951, ENSG00000185187, ENSG00000111670, ENSG00000100221, ENSG00000186472, ENSG00000172264, ENSG00000131370, ENSG00000160972, ENSG00000107679, ENSG00000148341, ENSG00000161682, ENSG00000143537, ENSG00000131435, ENSG00000140848, ENSG00000126878, ENSG00000054611, ENSG00000134138, ENSG00000185189, ENSG00000153310, ENSG00000142949, ENSG00000172346, ENSG00000165443, ENSG00000165209, ENSG00000107742, ENSG00000198355, ENSG00000154277, ENSG00000186591, ENSG00000128567, ENSG00000139112, ENSG00000149809, ENSG00000175928, ENSG00000109689, ENSG00000160209, ENSG00000142549, ENSG00000139154, ENSG00000167797, ENSG00000221946, ENSG00000154917, ENSG00000182870, ENSG00000130396, ENSG00000063180, ENSG00000115419, ENSG00000172893, ENSG00000167775, ENSG00000073849, ENSG00000178568, ENSG00000056998, ENSG00000174939, ENSG00000163558, ENSG00000129691, ENSG00000104660, ENSG00000103811, ENSG00000171612, ENSG00000106392, ENSG00000215386, ENSG00000165868, ENSG00000084764, ENSG00000111907, ENSG00000170558, ENSG00000067141, ENSG00000197183, ENSG00000134684, ENSG00000168497, ENSG00000134291, ENSG00000154447, ENSG00000099804, ENSG00000204065, ENSG00000081479, ENSG00000115896, ENSG00000177106, ENSG00000060656, ENSG00000108947, ENSG00000196368, ENSG00000133169, ENSG00000125827, ENSG00000063854, ENSG00000132329, ENSG00000198168, ENSG00000105290, ENSG00000157985, ENSG00000187164, ENSG00000108262, ENSG00000006757, ENSG00000119782, ENSG00000253368, ENSG00000110315, ENSG00000078902, ENSG00000167642, ENSG00000198860, ENSG00000012171, ENSG00000152932, ENSG00000145882, ENSG00000148204, ENSG00000067606	291	0.211465
msigdb	No	Astro	E4 vs E2	either	HE_LIM_SUN_FETAL_LUNG_C0_LATE_MESOTHELIAL_CELL	0.000180248	0.0102978	1.25724	0.413825	ENSG00000213145, ENSG00000197971, ENSG00000115380, ENSG00000196126, ENSG00000135046, ENSG00000198300, ENSG00000179344, ENSG00000019582, ENSG00000182871, ENSG00000139116, ENSG00000174938, ENSG00000116133, ENSG00000187193, ENSG00000137880, ENSG00000125730, ENSG00000115457, ENSG00000148908, ENSG00000168490, ENSG00000152661, ENSG00000176956, ENSG00000184613, ENSG00000106565, ENSG00000010404, ENSG00000116977, ENSG00000169908, ENSG00000165698, ENSG00000136068, ENSG00000198513, ENSG00000131724, ENSG00000129538, ENSG00000105976, ENSG00000113645, ENSG00000173327, ENSG00000104267, ENSG00000166562, ENSG00000169715, ENSG00000107902, ENSG00000166405, ENSG00000103253, ENSG00000163110, ENSG00000002933, ENSG00000150625, ENSG00000121769, ENSG00000163346, ENSG00000143862, ENSG00000165949, ENSG00000215845, ENSG00000119487, ENSG00000133612, ENSG00000148671, ENSG00000100221, ENSG00000133321, ENSG00000186472, ENSG00000139182, ENSG00000128335, ENSG00000131370, ENSG00000105855, ENSG00000160972, ENSG00000107679, ENSG00000148341, ENSG00000143537, ENSG00000123094, ENSG00000131435, ENSG00000121410, ENSG00000140848, ENSG00000054611, ENSG00000123240, ENSG00000231925, ENSG00000185189, ENSG00000152137, ENSG00000142949, ENSG00000172346, ENSG00000107742, ENSG00000123104, ENSG00000198355, ENSG00000154277, ENSG00000128567, ENSG00000139112, ENSG00000149809, ENSG00000197530, ENSG00000175928, ENSG00000160209, ENSG00000163703, ENSG00000167797, ENSG00000152377, ENSG00000141232, ENSG00000132334, ENSG00000166946, ENSG00000197461, ENSG00000116285, ENSG00000182870, ENSG00000063180, ENSG00000166734, ENSG00000104419, ENSG00000115419, ENSG00000172893, ENSG00000172508, ENSG00000073910, ENSG00000167775, ENSG00000073849, ENSG00000174939, ENSG00000104660, ENSG00000103811, ENSG00000117984, ENSG00000106392, ENSG00000107404, ENSG00000165868, ENSG00000073060, ENSG00000054179, ENSG00000160271, ENSG00000136371, ENSG00000155380, ENSG00000205364, ENSG00000075223, ENSG00000168497, ENSG00000134291	325	0.518848
msigdb	No	Astro	E4 vs E2	either	HE_LIM_SUN_FETAL_LUNG_C0_PERICYTE	0.00107998	0.0379186	1.38029	0.477813	ENSG00000159713, ENSG00000186868, ENSG00000182871, ENSG00000174938, ENSG00000187193, ENSG00000115457, ENSG00000187688, ENSG00000173546, ENSG00000105088, ENSG00000171303, ENSG00000169715, ENSG00000163110, ENSG00000188290, ENSG00000198947, ENSG00000108387, ENSG00000110237, ENSG00000074181, ENSG00000111348, ENSG00000112902, ENSG00000137501, ENSG00000154146, ENSG00000126803, ENSG00000078018, ENSG00000140538, ENSG00000121410, ENSG00000046653, ENSG00000116016, ENSG00000149564, ENSG00000138386, ENSG00000123119, ENSG00000131409, ENSG00000069122, ENSG00000127241, ENSG00000211445, ENSG00000146072, ENSG00000132640, ENSG00000104419, ENSG00000137872, ENSG00000149091, ENSG00000185909, ENSG00000164330, ENSG00000076706	96	0.197133
msigdb	No	Astro	E4 vs E2	either	HE_LIM_SUN_FETAL_LUNG_C0_VASCULAR_SMC_1_CELL	8.6297e-05	0.00588536	1.56008	0.555417	ENSG00000213145, ENSG00000159713, ENSG00000198300, ENSG00000182871, ENSG00000162998, ENSG00000169908, ENSG00000105088, ENSG00000163110, ENSG00000188290, ENSG00000108387, ENSG00000129682, ENSG00000074181, ENSG00000111348, ENSG00000112902, ENSG00000137501, ENSG00000154146, ENSG00000126803, ENSG00000078018, ENSG00000140538, ENSG00000116016, ENSG00000171766, ENSG00000149564, ENSG00000138386, ENSG00000197461, ENSG00000069122, ENSG00000211445, ENSG00000132640, ENSG00000149091, ENSG00000164330, ENSG00000076706, ENSG00000163536, ENSG00000115232, ENSG00000111913, ENSG00000173175	62	0.538434
msigdb	No	Astro	E4 vs E2	either	HE_LIM_SUN_FETAL_LUNG_C1_CLUB_CELL	0.000164377	0.00964495	1.74901	0.68359	ENSG00000105519, ENSG00000135046, ENSG00000047457, ENSG00000125730, ENSG00000234745, ENSG00000172260, ENSG00000182379, ENSG00000112379, ENSG00000105976, ENSG00000116299, ENSG00000116016	22	0.518848
msigdb	No	Astro	E4 vs E2	either	HE_LIM_SUN_FETAL_LUNG_C1_EARLY_STALK_CELL	0.000330378	0.0164256	1.35238	0.456385	ENSG00000064199, ENSG00000131711, ENSG00000100401, ENSG00000162374, ENSG00000152154, ENSG00000072274, ENSG00000110921, ENSG00000112290, ENSG00000106538, ENSG00000130208, ENSG00000132688, ENSG00000120594, ENSG00000021645, ENSG00000258947, ENSG00000118271, ENSG00000205659, ENSG00000104635, ENSG00000129596, ENSG00000104833, ENSG00000140022, ENSG00000109881, ENSG00000185813, ENSG00000112149, ENSG00000144485, ENSG00000184207, ENSG00000129682, ENSG00000164125, ENSG00000050165, ENSG00000139629, ENSG00000164176, ENSG00000186472, ENSG00000126803, ENSG00000131584, ENSG00000106683, ENSG00000198743, ENSG00000184545, ENSG00000106070, ENSG00000130222, ENSG00000168952, ENSG00000185340, ENSG00000135503, ENSG00000132437, ENSG00000132718, ENSG00000223496, ENSG00000152137, ENSG00000137821, ENSG00000165443, ENSG00000026652, ENSG00000131242, ENSG00000135919, ENSG00000211445, ENSG00000106701, ENSG00000168785, ENSG00000134222, ENSG00000116871, ENSG00000151692, ENSG00000099194, ENSG00000115963, ENSG00000135643, ENSG00000186480, ENSG00000108830, ENSG00000081479, ENSG00000112759, ENSG00000078269, ENSG00000110880, ENSG00000241360, ENSG00000174469, ENSG00000005249, ENSG00000084731, ENSG00000262919, ENSG00000145362, ENSG00000196368, ENSG00000169783, ENSG00000182916, ENSG00000130164, ENSG00000105290, ENSG00000167641, ENSG00000051128, ENSG00000100626, ENSG00000072310, ENSG00000139289, ENSG00000253368, ENSG00000118946, ENSG00000131773, ENSG00000077782	160	0.498493
msigdb	No	Astro	E4 vs E2	either	HE_LIM_SUN_FETAL_LUNG_C1_GHRL_POS_NEUROENDOCRINE_CELL	9.07102e-08	2.62576e-05	1.59617	0.549326	ENSG00000169213, ENSG00000130294, ENSG00000174938, ENSG00000131711, ENSG00000132872, ENSG00000180616, ENSG00000157542, ENSG00000102003, ENSG00000234745, ENSG00000184113, ENSG00000175426, ENSG00000176956, ENSG00000139767, ENSG00000106565, ENSG00000170091, ENSG00000112379, ENSG00000110318, ENSG00000105520, ENSG00000104435, ENSG00000059915, ENSG00000171951, ENSG00000118271, ENSG00000121653, ENSG00000175497, ENSG00000163618, ENSG00000177511, ENSG00000151726, ENSG00000108309, ENSG00000132821, ENSG00000087258, ENSG00000100604, ENSG00000008735, ENSG00000119946, ENSG00000054356, ENSG00000058404, ENSG00000166405, ENSG00000002933, ENSG00000144485, ENSG00000197457, ENSG00000105270, ENSG00000135447, ENSG00000186318, ENSG00000185518, ENSG00000116299, ENSG00000091844, ENSG00000132718, ENSG00000108176, ENSG00000186231, ENSG00000139970, ENSG00000132561, ENSG00000153956, ENSG00000167964, ENSG00000211445, ENSG00000146072	107	0.704976
msigdb	No	Astro	E4 vs E2	either	HE_LIM_SUN_FETAL_LUNG_C1_GHRL_POS_NE_PRECURSOR_CELL	1.09068e-05	0.00121429	1.33599	0.441262	ENSG00000169213, ENSG00000141012, ENSG00000177380, ENSG00000153253, ENSG00000130294, ENSG00000174938, ENSG00000131711, ENSG00000087903, ENSG00000180616, ENSG00000162374, ENSG00000152154, ENSG00000159164, ENSG00000157542, ENSG00000102003, ENSG00000028277, ENSG00000184113, ENSG00000112290, ENSG00000175426, ENSG00000186642, ENSG00000160991, ENSG00000176956, ENSG00000105613, ENSG00000139767, ENSG00000136040, ENSG00000103257, ENSG00000170091, ENSG00000112379, ENSG00000110318, ENSG00000105520, ENSG00000273820, ENSG00000258947, ENSG00000104490, ENSG00000104435, ENSG00000059915, ENSG00000171951, ENSG00000118271, ENSG00000121653, ENSG00000128564, ENSG00000106780, ENSG00000175497, ENSG00000163618, ENSG00000128242, ENSG00000177511, ENSG00000151726, ENSG00000108309, ENSG00000132821, ENSG00000087258, ENSG00000100604, ENSG00000179456, ENSG00000119946, ENSG00000054356, ENSG00000054690, ENSG00000128268, ENSG00000058404, ENSG00000166405, ENSG00000133878, ENSG00000114923, ENSG00000170419, ENSG00000140022, ENSG00000144485, ENSG00000103034, ENSG00000111674, ENSG00000126217, ENSG00000197457, ENSG00000174996, ENSG00000113657, ENSG00000105270, ENSG00000168067, ENSG00000135447, ENSG00000072071, ENSG00000186472, ENSG00000186318, ENSG00000078018, ENSG00000117020, ENSG00000132694, ENSG00000131584, ENSG00000105855, ENSG00000116299, ENSG00000072832, ENSG00000091844, ENSG00000151778, ENSG00000123240, ENSG00000132437, ENSG00000099904, ENSG00000132718, ENSG00000276644, ENSG00000112320, ENSG00000108176, ENSG00000173898, ENSG00000186231, ENSG00000139970, ENSG00000136854, ENSG00000132561, ENSG00000153956, ENSG00000107140, ENSG00000167964, ENSG00000115977, ENSG00000011347, ENSG00000003987, ENSG00000211445, ENSG00000146072, ENSG00000154429, ENSG00000165802, ENSG00000110171, ENSG00000114790, ENSG00000144834, ENSG00000149091, ENSG00000110514, ENSG00000176406, ENSG00000105245, ENSG00000077080, ENSG00000084764, ENSG00000160271, ENSG00000101849, ENSG00000179915, ENSG00000177181, ENSG00000160285, ENSG00000159409, ENSG00000204065, ENSG00000144711, ENSG00000078269, ENSG00000174469, ENSG00000129355, ENSG00000105737, ENSG00000145362, ENSG00000169783, ENSG00000091428, ENSG00000196220, ENSG00000182916, ENSG00000130643, ENSG00000133169, ENSG00000150995, ENSG00000165507, ENSG00000088899, ENSG00000105290, ENSG00000108551, ENSG00000172461, ENSG00000108262, ENSG00000213463, ENSG00000132359, ENSG00000165238, ENSG00000085831, ENSG00000240694, ENSG00000253368, ENSG00000254402, ENSG00000118946, ENSG00000141837, ENSG00000175048, ENSG00000113231, ENSG00000185272, ENSG00000175662, ENSG00000143669, ENSG00000144406, ENSG00000129990, ENSG00000182901, ENSG00000165023, ENSG00000174871, ENSG00000116106, ENSG00000164708, ENSG00000163596, ENSG00000151690, ENSG00000178531, ENSG00000132879, ENSG00000185008, ENSG00000078053, ENSG00000154122, ENSG00000133985, ENSG00000131323, ENSG00000151914, ENSG00000091972, ENSG00000175182, ENSG00000184515, ENSG00000104381, ENSG00000167733, ENSG00000166206, ENSG00000149294, ENSG00000136274, ENSG00000104112, ENSG00000107331, ENSG00000099864, ENSG00000079102, ENSG00000177432, ENSG00000097021, ENSG00000105063, ENSG00000169122, ENSG00000068971, ENSG00000055118, ENSG00000243156, ENSG00000116574, ENSG00000076344, ENSG00000152133, ENSG00000074590, ENSG00000164983, ENSG00000137941, ENSG00000182372	288	0.593325
msigdb	No	Astro	E4 vs E2	either	HE_LIM_SUN_FETAL_LUNG_C1_INTERM_NEUROENDOCRINE_CELL	6.65187e-09	2.54845e-06	1.52452	0.511637	ENSG00000169213, ENSG00000174672, ENSG00000153253, ENSG00000130294, ENSG00000174938, ENSG00000131711, ENSG00000132872, ENSG00000180616, ENSG00000162374, ENSG00000152154, ENSG00000159164, ENSG00000205356, ENSG00000157542, ENSG00000102003, ENSG00000028277, ENSG00000184113, ENSG00000175426, ENSG00000172260, ENSG00000176956, ENSG00000139767, ENSG00000106565, ENSG00000112379, ENSG00000105520, ENSG00000258947, ENSG00000104435, ENSG00000059915, ENSG00000171951, ENSG00000121653, ENSG00000175497, ENSG00000163618, ENSG00000151726, ENSG00000108309, ENSG00000132821, ENSG00000087258, ENSG00000100604, ENSG00000225783, ENSG00000008735, ENSG00000054356, ENSG00000104635, ENSG00000058404, ENSG00000166405, ENSG00000133878, ENSG00000187122, ENSG00000002933, ENSG00000170500, ENSG00000144485, ENSG00000103034, ENSG00000197457, ENSG00000113657, ENSG00000105270, ENSG00000135447, ENSG00000138162, ENSG00000186472, ENSG00000126803, ENSG00000186318, ENSG00000078018, ENSG00000116299, ENSG00000072832, ENSG00000091844, ENSG00000177679, ENSG00000171791, ENSG00000123240, ENSG00000132437, ENSG00000132718, ENSG00000276644, ENSG00000108176, ENSG00000173898, ENSG00000186231, ENSG00000139970, ENSG00000136854, ENSG00000132561, ENSG00000153956, ENSG00000167964, ENSG00000011347, ENSG00000003987, ENSG00000187957, ENSG00000100364, ENSG00000211445, ENSG00000147571	182	0.761461
msigdb	No	Astro	E4 vs E2	either	HE_LIM_SUN_FETAL_LUNG_C1_PROXIMAL_BASAL_CELL	0.00141997	0.0471851	1.42748	0.504993	ENSG00000214548, ENSG00000135046, ENSG00000162998, ENSG00000234745, ENSG00000106538, ENSG00000182379, ENSG00000021645, ENSG00000130822, ENSG00000163406, ENSG00000185559, ENSG00000006210, ENSG00000106733, ENSG00000050165, ENSG00000022267, ENSG00000126803, ENSG00000142173, ENSG00000172403, ENSG00000121410, ENSG00000130222, ENSG00000168952, ENSG00000116016, ENSG00000123240, ENSG00000155324, ENSG00000135363, ENSG00000147257, ENSG00000168309, ENSG00000182463, ENSG00000085117, ENSG00000024422	68	0.1717
msigdb	No	Astro	E4 vs E2	either	HE_LIM_SUN_FETAL_LUNG_C1_PROXIMAL_SECRETORY_1_CELL	4.57427e-05	0.00348447	1.72561	0.645352	ENSG00000105519, ENSG00000214548, ENSG00000135046, ENSG00000047457, ENSG00000172260, ENSG00000182379, ENSG00000112379, ENSG00000182667, ENSG00000105976, ENSG00000163406, ENSG00000170153, ENSG00000006210, ENSG00000113657, ENSG00000133321, ENSG00000150594, ENSG00000116299	34	0.557332
msigdb	No	Astro	E4 vs E2	either	HE_LIM_SUN_FETAL_LUNG_C1_PROXIMAL_SECRETORY_2_CELL	1.68559e-06	0.00028515	1.55359	0.535182	ENSG00000105519, ENSG00000214548, ENSG00000135046, ENSG00000047457, ENSG00000131711, ENSG00000125730, ENSG00000148908, ENSG00000234745, ENSG00000182379, ENSG00000106565, ENSG00000138696, ENSG00000169908, ENSG00000112379, ENSG00000021645, ENSG00000182667, ENSG00000105976, ENSG00000101347, ENSG00000142235, ENSG00000163406, ENSG00000169715, ENSG00000170153, ENSG00000185559, ENSG00000006210, ENSG00000002933, ENSG00000111348, ENSG00000113657, ENSG00000162636, ENSG00000137501, ENSG00000133321, ENSG00000142173, ENSG00000150594, ENSG00000116299, ENSG00000168952, ENSG00000116016, ENSG00000147459, ENSG00000123240, ENSG00000004399, ENSG00000186815, ENSG00000155324, ENSG00000078114, ENSG00000173898	105	0.643552
msigdb	No	Astro	E4 vs E2	either	HE_LIM_SUN_FETAL_LUNG_C1_PROXIMAL_SECRETORY_3_CELL	0.000299994	0.0153847	1.4602	0.51349	ENSG00000105519, ENSG00000214548, ENSG00000135046, ENSG00000174938, ENSG00000125730, ENSG00000148908, ENSG00000234745, ENSG00000182379, ENSG00000169908, ENSG00000101347, ENSG00000142235, ENSG00000163406, ENSG00000165434, ENSG00000108557, ENSG00000137501, ENSG00000133321, ENSG00000105855, ENSG00000168952, ENSG00000116016, ENSG00000123240, ENSG00000155324, ENSG00000078114, ENSG00000225746, ENSG00000180071, ENSG00000168785, ENSG00000110400, ENSG00000182463, ENSG00000085117, ENSG00000024422, ENSG00000115963, ENSG00000126016, ENSG00000141753, ENSG00000095203, ENSG00000163082, ENSG00000127249, ENSG00000237289, ENSG00000140403	74	0.37874
msigdb	No	Astro	E4 vs E2	either	HE_LIM_SUN_FETAL_LUNG_C1_PULMONARY_NEUROENDOCRINE_CELL	8.96163e-06	0.00104227	1.4452	0.488121	ENSG00000169213, ENSG00000214548, ENSG00000153253, ENSG00000130294, ENSG00000174938, ENSG00000131711, ENSG00000069535, ENSG00000132872, ENSG00000162374, ENSG00000152154, ENSG00000157542, ENSG00000102003, ENSG00000170962, ENSG00000172260, ENSG00000182379, ENSG00000139767, ENSG00000106565, ENSG00000112379, ENSG00000105520, ENSG00000258947, ENSG00000104490, ENSG00000059915, ENSG00000171951, ENSG00000121653, ENSG00000175497, ENSG00000163618, ENSG00000100604, ENSG00000225783, ENSG00000134769, ENSG00000184672, ENSG00000058404, ENSG00000166405, ENSG00000133878, ENSG00000002933, ENSG00000150625, ENSG00000144485, ENSG00000120251, ENSG00000111674, ENSG00000197457, ENSG00000113657, ENSG00000105270, ENSG00000135447, ENSG00000150551, ENSG00000138162, ENSG00000116299, ENSG00000072832, ENSG00000091844, ENSG00000171791, ENSG00000123240, ENSG00000132437, ENSG00000132718, ENSG00000276644, ENSG00000148798, ENSG00000078114, ENSG00000108176, ENSG00000164418, ENSG00000153956, ENSG00000003987, ENSG00000187957	157	0.593325
msigdb	No	Astro	E4 vs E2	either	HE_LIM_SUN_FETAL_LUNG_C1_PULMONARY_NE_PRECURSOR_CELL	3.46972e-08	1.11893e-05	1.48849	0.497202	ENSG00000169213, ENSG00000214548, ENSG00000153253, ENSG00000130294, ENSG00000174938, ENSG00000131711, ENSG00000069535, ENSG00000132872, ENSG00000162374, ENSG00000152154, ENSG00000157542, ENSG00000102003, ENSG00000184113, ENSG00000170962, ENSG00000172260, ENSG00000182379, ENSG00000139767, ENSG00000106565, ENSG00000112379, ENSG00000110318, ENSG00000105520, ENSG00000258947, ENSG00000104490, ENSG00000104435, ENSG00000059915, ENSG00000198513, ENSG00000171951, ENSG00000121653, ENSG00000128564, ENSG00000175497, ENSG00000163618, ENSG00000177511, ENSG00000108309, ENSG00000100604, ENSG00000225783, ENSG00000184672, ENSG00000054356, ENSG00000172667, ENSG00000058404, ENSG00000166405, ENSG00000133878, ENSG00000187122, ENSG00000002933, ENSG00000150625, ENSG00000144485, ENSG00000103034, ENSG00000120251, ENSG00000107864, ENSG00000164181, ENSG00000109670, ENSG00000126217, ENSG00000197457, ENSG00000113657, ENSG00000105270, ENSG00000135447, ENSG00000138162, ENSG00000186472, ENSG00000078018, ENSG00000117020, ENSG00000116299, ENSG00000072832, ENSG00000091844, ENSG00000171791, ENSG00000151778, ENSG00000164187, ENSG00000123240, ENSG00000132437, ENSG00000132718, ENSG00000276644, ENSG00000148798, ENSG00000112320, ENSG00000078114, ENSG00000108176, ENSG00000173898, ENSG00000139970, ENSG00000187672, ENSG00000153956, ENSG00000167964, ENSG00000011347, ENSG00000003987, ENSG00000187957, ENSG00000154917, ENSG00000136878, ENSG00000146072, ENSG00000196372, ENSG00000101333, ENSG00000117477, ENSG00000144834, ENSG00000149091, ENSG00000176406, ENSG00000084764, ENSG00000139211, ENSG00000170558, ENSG00000179915, ENSG00000177181	206	0.719513
msigdb	No	Astro	E4 vs E2	either	HE_LIM_SUN_FETAL_LUNG_C1_SMG_CELL	0.00010209	0.00681959	1.2914	0.42739	ENSG00000135205, ENSG00000177989, ENSG00000105519, ENSG00000214548, ENSG00000135046, ENSG00000177380, ENSG00000047457, ENSG00000174938, ENSG00000132854, ENSG00000131711, ENSG00000148908, ENSG00000162998, ENSG00000234745, ENSG00000025708, ENSG00000090020, ENSG00000144043, ENSG00000102547, ENSG00000169908, ENSG00000105520, ENSG00000104490, ENSG00000198513, ENSG00000087253, ENSG00000106624, ENSG00000101347, ENSG00000117868, ENSG00000163406, ENSG00000120451, ENSG00000169715, ENSG00000170153, ENSG00000103260, ENSG00000006210, ENSG00000166405, ENSG00000114923, ENSG00000099785, ENSG00000185432, ENSG00000176641, ENSG00000005513, ENSG00000177030, ENSG00000106733, ENSG00000129946, ENSG00000112149, ENSG00000091622, ENSG00000139629, ENSG00000111348, ENSG00000138162, ENSG00000133321, ENSG00000110042, ENSG00000142173, ENSG00000100100, ENSG00000131370, ENSG00000132694, ENSG00000105855, ENSG00000102452, ENSG00000104332, ENSG00000116299, ENSG00000171791, ENSG00000121410, ENSG00000162433, ENSG00000228594, ENSG00000171766, ENSG00000164434, ENSG00000164187, ENSG00000123240, ENSG00000167703, ENSG00000185189, ENSG00000175066, ENSG00000167972, ENSG00000123104, ENSG00000155324, ENSG00000078114, ENSG00000128567, ENSG00000175115, ENSG00000148053, ENSG00000106012, ENSG00000132334, ENSG00000011347, ENSG00000182606, ENSG00000154429, ENSG00000165802, ENSG00000196372, ENSG00000108799, ENSG00000141582, ENSG00000168785, ENSG00000110400, ENSG00000182463, ENSG00000077585, ENSG00000124225, ENSG00000085117, ENSG00000088387, ENSG00000117115, ENSG00000105245, ENSG00000065320, ENSG00000198689, ENSG00000054179, ENSG00000136237, ENSG00000141753, ENSG00000196187, ENSG00000184194, ENSG00000154447, ENSG00000163082, ENSG00000113971, ENSG00000110046, ENSG00000169359, ENSG00000103653, ENSG00000005249, ENSG00000076201, ENSG00000023909, ENSG00000111913, ENSG00000129116, ENSG00000161955, ENSG00000184014, ENSG00000122490, ENSG00000159200, ENSG00000162129, ENSG00000171444, ENSG00000088899, ENSG00000137198, ENSG00000132470, ENSG00000169891, ENSG00000198832, ENSG00000165238, ENSG00000139289, ENSG00000141934, ENSG00000174840	269	0.538434
msigdb	No	Astro	E4 vs E2	either	HE_LIM_SUN_FETAL_LUNG_C7_PCP4_POS_NEURON_CELL	0.000189317	0.0105839	1.60251	0.585711	ENSG00000161082, ENSG00000136531, ENSG00000132872, ENSG00000116133, ENSG00000181195, ENSG00000103546, ENSG00000187688, ENSG00000176956, ENSG00000173267, ENSG00000170091, ENSG00000087258, ENSG00000130822, ENSG00000166257, ENSG00000213760, ENSG00000107105, ENSG00000125675, ENSG00000183023, ENSG00000087085, ENSG00000010438, ENSG00000105784, ENSG00000107295	44	0.518848
msigdb	No	Astro	E4 vs E2	either	HE_LIM_SUN_FETAL_LUNG_C7_PROLIFERATING_SCHWANN_CELL	0.000599988	0.0252111	1.23182	0.404469	ENSG00000141012, ENSG00000159713, ENSG00000197971, ENSG00000135046, ENSG00000100979, ENSG00000138587, ENSG00000064199, ENSG00000116260, ENSG00000206172, ENSG00000132854, ENSG00000069535, ENSG00000204852, ENSG00000188536, ENSG00000178573, ENSG00000187193, ENSG00000148908, ENSG00000110921, ENSG00000162998, ENSG00000178951, ENSG00000234745, ENSG00000134318, ENSG00000144043, ENSG00000178878, ENSG00000139364, ENSG00000106565, ENSG00000120594, ENSG00000245694, ENSG00000078124, ENSG00000102547, ENSG00000163453, ENSG00000021645, ENSG00000068885, ENSG00000187699, ENSG00000129538, ENSG00000182667, ENSG00000182492, ENSG00000128242, ENSG00000181409, ENSG00000101347, ENSG00000275835, ENSG00000113645, ENSG00000164066, ENSG00000124588, ENSG00000235194, ENSG00000104267, ENSG00000095637, ENSG00000169715, ENSG00000141524, ENSG00000112308, ENSG00000101335, ENSG00000005513, ENSG00000109881, ENSG00000161048, ENSG00000188290, ENSG00000112149, ENSG00000167536, ENSG00000164125, ENSG00000167772, ENSG00000148671, ENSG00000150551, ENSG00000135454, ENSG00000126803, ENSG00000171992, ENSG00000105325, ENSG00000128335, ENSG00000185518, ENSG00000131370, ENSG00000140538, ENSG00000188153, ENSG00000105855, ENSG00000143537, ENSG00000139291, ENSG00000123096, ENSG00000175785, ENSG00000145147, ENSG00000121410, ENSG00000185340, ENSG00000136960, ENSG00000147459, ENSG00000151466, ENSG00000138756, ENSG00000231925, ENSG00000114698, ENSG00000248092, ENSG00000257093, ENSG00000078114, ENSG00000172817, ENSG00000084636, ENSG00000277363, ENSG00000175115, ENSG00000148053, ENSG00000185043, ENSG00000137814, ENSG00000132561, ENSG00000162819, ENSG00000147257, ENSG00000132334, ENSG00000166886, ENSG00000102100, ENSG00000121879, ENSG00000134222, ENSG00000089472, ENSG00000085117, ENSG00000024422, ENSG00000257365, ENSG00000018625, ENSG00000115414, ENSG00000185745, ENSG00000177646, ENSG00000215386, ENSG00000165868, ENSG00000135643, ENSG00000029364, ENSG00000023516, ENSG00000189221, ENSG00000153707, ENSG00000157978, ENSG00000131981, ENSG00000204314, ENSG00000077684, ENSG00000175745, ENSG00000115902, ENSG00000165948, ENSG00000135929, ENSG00000180834	354	0.265531
msigdb	No	Astro	E4 vs E2	either	HE_LIM_SUN_FETAL_LUNG_C7_SST_POS_NEURON_CELL	2.13932e-07	5.46406e-05	1.39576	0.460912	ENSG00000169213, ENSG00000159713, ENSG00000198300, ENSG00000153253, ENSG00000161082, ENSG00000077264, ENSG00000180176, ENSG00000136531, ENSG00000184368, ENSG00000101489, ENSG00000132872, ENSG00000155980, ENSG00000137880, ENSG00000181195, ENSG00000127561, ENSG00000086300, ENSG00000159164, ENSG00000162639, ENSG00000011332, ENSG00000028277, ENSG00000187688, ENSG00000125355, ENSG00000171450, ENSG00000148219, ENSG00000176956, ENSG00000008056, ENSG00000105613, ENSG00000085563, ENSG00000067191, ENSG00000136040, ENSG00000173267, ENSG00000170091, ENSG00000112379, ENSG00000160469, ENSG00000105520, ENSG00000065923, ENSG00000059915, ENSG00000121653, ENSG00000198626, ENSG00000163618, ENSG00000132821, ENSG00000087258, ENSG00000187714, ENSG00000008735, ENSG00000130822, ENSG00000175175, ENSG00000175264, ENSG00000054356, ENSG00000171303, ENSG00000059804, ENSG00000166257, ENSG00000058404, ENSG00000166405, ENSG00000103253, ENSG00000133878, ENSG00000170419, ENSG00000151150, ENSG00000020129, ENSG00000188290, ENSG00000120251, ENSG00000121769, ENSG00000187479, ENSG00000187764, ENSG00000145248, ENSG00000129951, ENSG00000174996, ENSG00000182534, ENSG00000088367, ENSG00000135447, ENSG00000213760, ENSG00000176401, ENSG00000186487, ENSG00000172264, ENSG00000139182, ENSG00000107105, ENSG00000172403, ENSG00000115665, ENSG00000108852, ENSG00000125675, ENSG00000107959, ENSG00000102452, ENSG00000091844, ENSG00000177679, ENSG00000134030, ENSG00000183023, ENSG00000167861, ENSG00000087085, ENSG00000010438, ENSG00000105784, ENSG00000124191, ENSG00000107130, ENSG00000165443, ENSG00000167972, ENSG00000112320, ENSG00000107295, ENSG00000173898, ENSG00000242173, ENSG00000151948, ENSG00000187672, ENSG00000152377, ENSG00000003987, ENSG00000187957, ENSG00000233932, ENSG00000011677, ENSG00000154917, ENSG00000169258, ENSG00000161281, ENSG00000104967, ENSG00000073910, ENSG00000170113, ENSG00000205593, ENSG00000142686, ENSG00000159363, ENSG00000168032, ENSG00000176406, ENSG00000050628, ENSG00000184524, ENSG00000077080, ENSG00000166924, ENSG00000135472, ENSG00000153233, ENSG00000176490, ENSG00000165731	290	0.690132
msigdb	No	Astro	E4 vs E2	either	HE_LIM_SUN_FETAL_LUNG_C7_TM4SF4_POS_PENK_POS_NEURON_CELL	0.000779984	0.0297949	1.41568	0.495301	ENSG00000153253, ENSG00000161082, ENSG00000077264, ENSG00000186868, ENSG00000136531, ENSG00000101489, ENSG00000137880, ENSG00000181195, ENSG00000117394, ENSG00000011332, ENSG00000028277, ENSG00000171450, ENSG00000198626, ENSG00000132821, ENSG00000187714, ENSG00000134769, ENSG00000175264, ENSG00000133878, ENSG00000170419, ENSG00000107105, ENSG00000172403, ENSG00000115665, ENSG00000108852, ENSG00000125675, ENSG00000166793, ENSG00000010438, ENSG00000124191, ENSG00000107295, ENSG00000187672, ENSG00000187957, ENSG00000154917, ENSG00000204442, ENSG00000168032, ENSG00000050628, ENSG00000077080, ENSG00000108830, ENSG00000185760, ENSG00000143590, ENSG00000233670, ENSG00000159753, ENSG00000240694, ENSG00000167642, ENSG00000187134, ENSG00000146151, ENSG00000129422, ENSG00000129990, ENSG00000182901, ENSG00000165023, ENSG00000139200, ENSG00000135622, ENSG00000167191, ENSG00000188042, ENSG00000166448	80	0.232415
msigdb	No	Astro	E4 vs E2	either	HOFFMANN_SMALL_PRE_BII_TO_IMMATURE_B_LYMPHOCYTE_UP	0.000146239	0.00886007	1.70599	0.647789	ENSG00000135218, ENSG00000179344, ENSG00000019582, ENSG00000198502, ENSG00000129562, ENSG00000135069, ENSG00000138834, ENSG00000059804, ENSG00000112149, ENSG00000187764, ENSG00000082898, ENSG00000132382	29	0.518848
msigdb	No	Astro	E4 vs E2	either	HOSHIDA_LIVER_CANCER_LATE_RECURRENCE_UP	0.000839983	0.031532	1.57552	0.58922	ENSG00000204388, ENSG00000135046, ENSG00000019582, ENSG00000162998, ENSG00000028277, ENSG00000095002, ENSG00000140945, ENSG00000118058, ENSG00000183023, ENSG00000011275, ENSG00000147526, ENSG00000134590, ENSG00000132646, ENSG00000197965, ENSG00000138071	34	0.223851
msigdb	No	Astro	E4 vs E2	either	HOSHIDA_LIVER_CANCER_SUBCLASS_S1	0.00143997	0.0477279	1.33281	0.453865	ENSG00000142871, ENSG00000115380, ENSG00000135046, ENSG00000137098, ENSG00000179344, ENSG00000019582, ENSG00000116260, ENSG00000131711, ENSG00000117394, ENSG00000154096, ENSG00000126214, ENSG00000162511, ENSG00000103257, ENSG00000147416, ENSG00000051523, ENSG00000204472, ENSG00000106624, ENSG00000111716, ENSG00000129538, ENSG00000160255, ENSG00000100994, ENSG00000149591, ENSG00000122862, ENSG00000173369, ENSG00000140391, ENSG00000111348, ENSG00000111328, ENSG00000142173, ENSG00000117020, ENSG00000117318, ENSG00000143537, ENSG00000105223, ENSG00000273749, ENSG00000117748, ENSG00000084207, ENSG00000149269	131	0.170493
msigdb	No	Astro	E4 vs E2	either	HP_ABNORMAL_ANATOMIC_LOCATION_OF_THE_HEART	5.84135e-06	0.00075336	1.6768	0.60311	ENSG00000034239, ENSG00000129654, ENSG00000154099, ENSG00000112981, ENSG00000157423, ENSG00000004838, ENSG00000007174, ENSG00000160188, ENSG00000205084, ENSG00000152582, ENSG00000138587, ENSG00000182871, ENSG00000204852, ENSG00000163818, ENSG00000106477, ENSG00000130363, ENSG00000119661, ENSG00000155755, ENSG00000138036	54	0.610527
msigdb	No	Astro	E4 vs E2	either	HP_ABNORMAL_BREATH_SOUND	4.46631e-09	1.76297e-06	1.89795	0.688936	ENSG00000006016, ENSG00000129654, ENSG00000154099, ENSG00000112981, ENSG00000157423, ENSG00000196126, ENSG00000004838, ENSG00000007174, ENSG00000179344, ENSG00000160188, ENSG00000152582, ENSG00000130363, ENSG00000187714, ENSG00000119661, ENSG00000189241, ENSG00000135049, ENSG00000125398, ENSG00000180902, ENSG00000111670, ENSG00000214113, ENSG00000115665, ENSG00000066933, ENSG00000143858, ENSG00000167972	48	0.761461
msigdb	No	Astro	E4 vs E2	either	HP_ABNORMAL_BRONCHUS_MORPHOLOGY	0.000248355	0.0132044	1.48227	0.522246	ENSG00000129654, ENSG00000154099, ENSG00000112981, ENSG00000157423, ENSG00000196126, ENSG00000004838, ENSG00000007174, ENSG00000160188, ENSG00000152582, ENSG00000010404, ENSG00000136068, ENSG00000130363, ENSG00000136238, ENSG00000119661, ENSG00000125398, ENSG00000133065, ENSG00000173369, ENSG00000111670, ENSG00000110651, ENSG00000115947, ENSG00000231925, ENSG00000136802, ENSG00000167972, ENSG00000100284, ENSG00000109103, ENSG00000185658, ENSG00000101109, ENSG00000132912, ENSG00000159079, ENSG00000168264	72	0.498493
msigdb	No	Astro	E4 vs E2	either	HP_ABNORMAL_LUNG_DEVELOPMENT	0.000177981	0.0102583	1.44743	0.501054	ENSG00000129654, ENSG00000154099, ENSG00000112981, ENSG00000157423, ENSG00000214548, ENSG00000004838, ENSG00000007174, ENSG00000160188, ENSG00000152582, ENSG00000139116, ENSG00000135744, ENSG00000068885, ENSG00000136068, ENSG00000130363, ENSG00000187714, ENSG00000164066, ENSG00000119661, ENSG00000185559, ENSG00000070413, ENSG00000138036, ENSG00000160801, ENSG00000137601, ENSG00000196365, ENSG00000186417, ENSG00000140374, ENSG00000113594, ENSG00000159692, ENSG00000134138, ENSG00000119333, ENSG00000149564, ENSG00000004399, ENSG00000154473, ENSG00000092621, ENSG00000187240, ENSG00000147257, ENSG00000172893, ENSG00000126870, ENSG00000159079, ENSG00000168924, ENSG00000068394, ENSG00000165731, ENSG00000140990, ENSG00000113971	96	0.518848
msigdb	No	Astro	E4 vs E2	either	HP_ABNORMAL_MALE_REPRODUCTIVE_SYSTEM_PHYSIOLOGY	1.99665e-05	0.00192655	1.49614	0.515181	ENSG00000197748, ENSG00000156042, ENSG00000129654, ENSG00000154099, ENSG00000112981, ENSG00000157423, ENSG00000244734, ENSG00000196126, ENSG00000004838, ENSG00000007174, ENSG00000179344, ENSG00000160188, ENSG00000152582, ENSG00000123454, ENSG00000177551, ENSG00000163879, ENSG00000130363, ENSG00000138449, ENSG00000118271, ENSG00000116288, ENSG00000119661, ENSG00000125398, ENSG00000169836, ENSG00000109881, ENSG00000124479	106	0.57561
msigdb	No	Astro	E4 vs E2	either	HP_ABNORMAL_NASAL_MUCOSA_MORPHOLOGY	1.20183e-05	0.00130458	1.84459	0.717271	ENSG00000129654, ENSG00000154099, ENSG00000112981, ENSG00000157423, ENSG00000196126, ENSG00000004838, ENSG00000007174, ENSG00000160188, ENSG00000152582, ENSG00000130363, ENSG00000119661	23	0.593325
msigdb	No	Astro	E4 vs E2	either	HP_ABNORMAL_PARANASAL_SINUS_MORPHOLOGY	0.000146239	0.00886007	1.54751	0.552379	ENSG00000034239, ENSG00000129654, ENSG00000154099, ENSG00000112981, ENSG00000157423, ENSG00000004838, ENSG00000007174, ENSG00000160188, ENSG00000152582, ENSG00000231389, ENSG00000051523, ENSG00000130363, ENSG00000143061, ENSG00000119661	60	0.518848
msigdb	No	Astro	E4 vs E2	either	HP_ABNORMAL_PULMONARY_THORACIC_IMAGING_FINDING	7.05043e-05	0.00491117	1.58729	0.570914	ENSG00000129654, ENSG00000154099, ENSG00000112981, ENSG00000157423, ENSG00000244734, ENSG00000196126, ENSG00000004838, ENSG00000007174, ENSG00000160188, ENSG00000152582, ENSG00000231389, ENSG00000234745, ENSG00000130363, ENSG00000119661, ENSG00000133065, ENSG00000173369, ENSG00000136869	54	0.538434
msigdb	No	Astro	E4 vs E2	either	HP_ABNORMAL_PULMONARY_VEIN_MORPHOLOGY	0.000106602	0.00701311	1.7158	0.653745	ENSG00000129654, ENSG00000154099, ENSG00000112981, ENSG00000157423, ENSG00000004838, ENSG00000007174, ENSG00000160188, ENSG00000152582, ENSG00000116133, ENSG00000130363, ENSG00000119661	28	0.538434
msigdb	No	Astro	E4 vs E2	either	HP_ABNORMAL_SPERM_MOTILITY	1.54462e-08	5.29479e-06	2.03803	0.782458	ENSG00000197748, ENSG00000156042, ENSG00000129654, ENSG00000154099, ENSG00000112981, ENSG00000157423, ENSG00000004838, ENSG00000007174, ENSG00000160188, ENSG00000152582, ENSG00000163879, ENSG00000130363, ENSG00000119661, ENSG00000109881	26	0.733762
msigdb	No	Astro	E4 vs E2	either	HP_ABNORMAL_SPUTUM	4.47004e-07	9.39141e-05	1.85316	0.691084	ENSG00000129654, ENSG00000154099, ENSG00000112981, ENSG00000157423, ENSG00000196126, ENSG00000004838, ENSG00000007174, ENSG00000160188, ENSG00000152582, ENSG00000231389, ENSG00000234745, ENSG00000130363, ENSG00000119661	35	0.674963
msigdb	No	Astro	E4 vs E2	either	HP_ABNORMAL_VENA_CAVA_MORPHOLOGY	5.92239e-05	0.00428583	1.73377	0.652117	ENSG00000034239, ENSG00000129654, ENSG00000154099, ENSG00000112981, ENSG00000157423, ENSG00000004838, ENSG00000007174, ENSG00000160188, ENSG00000152582, ENSG00000130363, ENSG00000119661	32	0.557332
msigdb	No	Astro	E4 vs E2	either	HP_AIRWAY_OBSTRUCTION	2.63892e-05	0.00238712	1.65451	0.599663	ENSG00000129654, ENSG00000154099, ENSG00000112981, ENSG00000157423, ENSG00000196126, ENSG00000004838, ENSG00000007174, ENSG00000160188, ENSG00000152582, ENSG00000157542, ENSG00000231389, ENSG00000010404, ENSG00000051523, ENSG00000130363, ENSG00000119661, ENSG00000125398	49	0.57561
msigdb	No	Astro	E4 vs E2	either	HP_APLASIA_HYPOPLASIA_OF_THE_SPLEEN	2.2664e-07	5.57021e-05	1.94502	0.741083	ENSG00000034239, ENSG00000129654, ENSG00000154099, ENSG00000112981, ENSG00000157423, ENSG00000244734, ENSG00000004838, ENSG00000007174, ENSG00000160188, ENSG00000205084, ENSG00000152582, ENSG00000138587, ENSG00000204852, ENSG00000130363, ENSG00000119661, ENSG00000155755	28	0.690132
msigdb	No	Astro	E4 vs E2	either	HP_ATELECTASIS	0.00119998	0.0412424	1.59595	0.606004	ENSG00000129654, ENSG00000154099, ENSG00000112981, ENSG00000157423, ENSG00000004838, ENSG00000007174, ENSG00000160188, ENSG00000152582, ENSG00000130363, ENSG00000119661	29	0.186919
msigdb	No	Astro	E4 vs E2	either	HP_BROAD_DISTAL_PHALANX_OF_FINGER	0.000739985	0.0287733	1.70155	0.685223	ENSG00000214548, ENSG00000087460, ENSG00000149541, ENSG00000136068, ENSG00000116729, ENSG00000182492, ENSG00000185559	17	0.238702
msigdb	No	Astro	E4 vs E2	either	HP_BRONCHIECTASIS	0.000141705	0.0087481	1.55325	0.5579	ENSG00000129654, ENSG00000154099, ENSG00000112981, ENSG00000157423, ENSG00000196126, ENSG00000004838, ENSG00000007174, ENSG00000160188, ENSG00000152582, ENSG00000130363, ENSG00000119661, ENSG00000133065, ENSG00000173369, ENSG00000110651, ENSG00000231925, ENSG00000136802, ENSG00000167972, ENSG00000100284, ENSG00000109103, ENSG00000185658, ENSG00000101109, ENSG00000132912, ENSG00000159079, ENSG00000168264	55	0.518848
msigdb	No	Astro	E4 vs E2	either	HP_CHRONIC_RHINITIS	6.4283e-07	0.000128823	1.99671	0.809787	ENSG00000129654, ENSG00000154099, ENSG00000112981, ENSG00000157423, ENSG00000004838, ENSG00000007174, ENSG00000160188, ENSG00000152582, ENSG00000086300, ENSG00000130363, ENSG00000119661	16	0.659444
msigdb	No	Astro	E4 vs E2	either	HP_CHRONIC_SINUSITIS	7.19457e-07	0.000139875	1.99132	0.786347	ENSG00000034239, ENSG00000129654, ENSG00000154099, ENSG00000112981, ENSG00000157423, ENSG00000004838, ENSG00000007174, ENSG00000160188, ENSG00000152582, ENSG00000130363, ENSG00000119661	20	0.659444
msigdb	No	Astro	E4 vs E2	either	HP_CLUBBING	4.12527e-05	0.00327657	1.65172	0.601493	ENSG00000129654, ENSG00000154099, ENSG00000112981, ENSG00000157423, ENSG00000196126, ENSG00000004838, ENSG00000007174, ENSG00000160188, ENSG00000152582, ENSG00000136068, ENSG00000130363, ENSG00000164066, ENSG00000119661, ENSG00000160801, ENSG00000168303, ENSG00000113594, ENSG00000167972	46	0.557332
msigdb	No	Astro	E4 vs E2	either	HP_CONGENITAL_MALFORMATION_OF_THE_RIGHT_HEART	3.56015e-06	0.000509609	1.84296	0.693185	ENSG00000129654, ENSG00000154099, ENSG00000112981, ENSG00000157423, ENSG00000196126, ENSG00000004838, ENSG00000007174, ENSG00000160188, ENSG00000152582, ENSG00000234745, ENSG00000147416, ENSG00000130363, ENSG00000119661	32	0.627257
msigdb	No	Astro	E4 vs E2	either	HP_COUGH	0.000362276	0.0173493	1.49933	0.531557	ENSG00000006016, ENSG00000129654, ENSG00000154099, ENSG00000112981, ENSG00000157423, ENSG00000196126, ENSG00000004838, ENSG00000007174, ENSG00000179344, ENSG00000160188, ENSG00000152582, ENSG00000231389, ENSG00000234745, ENSG00000130363, ENSG00000198513, ENSG00000119661	66	0.498493
msigdb	No	Astro	E4 vs E2	either	HP_CYANOSIS	0.00049999	0.0219289	1.50791	0.539604	ENSG00000244734, ENSG00000196126, ENSG00000165194, ENSG00000136531, ENSG00000206172, ENSG00000110921, ENSG00000117394, ENSG00000167371, ENSG00000101347, ENSG00000187714, ENSG00000135069, ENSG00000115665, ENSG00000196876, ENSG00000066933, ENSG00000100243, ENSG00000004399, ENSG00000143858, ENSG00000167972, ENSG00000140905, ENSG00000136104, ENSG00000164418, ENSG00000075043	58	0.291377
msigdb	No	Astro	E4 vs E2	either	HP_DECREASED_FERTILITY	2.47137e-05	0.00230207	1.50427	0.523003	ENSG00000197748, ENSG00000156042, ENSG00000129654, ENSG00000154099, ENSG00000112981, ENSG00000157423, ENSG00000004838, ENSG00000007174, ENSG00000179344, ENSG00000160188, ENSG00000152582, ENSG00000138587, ENSG00000163818, ENSG00000087460, ENSG00000213523, ENSG00000163879, ENSG00000130363, ENSG00000119661, ENSG00000125398, ENSG00000169836, ENSG00000109881, ENSG00000100360, ENSG00000182636, ENSG00000168303, ENSG00000151466, ENSG00000011275	89	0.57561
msigdb	No	Astro	E4 vs E2	either	HP_DECREASED_FERTILITY_IN_FEMALES	8.26695e-06	0.000978957	1.88545	0.736917	ENSG00000129654, ENSG00000154099, ENSG00000112981, ENSG00000157423, ENSG00000004838, ENSG00000007174, ENSG00000160188, ENSG00000152582, ENSG00000130363, ENSG00000119661, ENSG00000125398	22	0.593325
msigdb	No	Astro	E4 vs E2	either	HP_DECREASED_FERTILITY_IN_MALES	1.03975e-08	3.76216e-06	1.91693	0.704901	ENSG00000197748, ENSG00000156042, ENSG00000129654, ENSG00000154099, ENSG00000112981, ENSG00000157423, ENSG00000004838, ENSG00000007174, ENSG00000160188, ENSG00000152582, ENSG00000138587, ENSG00000163879, ENSG00000130363, ENSG00000119661, ENSG00000125398, ENSG00000109881	41	0.74774
msigdb	No	Astro	E4 vs E2	either	HP_FUNCTIONAL_ABNORMALITY_OF_MALE_INTERNAL_GENITALIA	6.71202e-05	0.00472599	1.546	0.545734	ENSG00000197748, ENSG00000156042, ENSG00000129654, ENSG00000154099, ENSG00000112981, ENSG00000157423, ENSG00000004838, ENSG00000007174, ENSG00000160188, ENSG00000152582, ENSG00000177551, ENSG00000163879, ENSG00000130363, ENSG00000119661, ENSG00000125398, ENSG00000169836, ENSG00000109881	70	0.538434
msigdb	No	Astro	E4 vs E2	either	HP_HYDROCEPHALUS	0.000159843	0.00946415	1.35193	0.453617	ENSG00000197748, ENSG00000129654, ENSG00000154099, ENSG00000112981, ENSG00000157423, ENSG00000107186, ENSG00000004838, ENSG00000077264, ENSG00000007174, ENSG00000160188, ENSG00000205084, ENSG00000152582, ENSG00000182871, ENSG00000130294, ENSG00000157851, ENSG00000206172, ENSG00000204852, ENSG00000106477, ENSG00000116133, ENSG00000188536, ENSG00000178573, ENSG00000182578, ENSG00000011600, ENSG00000086300, ENSG00000117394, ENSG00000108061, ENSG00000010404, ENSG00000149541, ENSG00000258947, ENSG00000130363, ENSG00000198910, ENSG00000119661, ENSG00000105568, ENSG00000131174, ENSG00000125398, ENSG00000145715, ENSG00000155755, ENSG00000067704, ENSG00000074181, ENSG00000105953, ENSG00000186487, ENSG00000181449, ENSG00000117020, ENSG00000137601, ENSG00000156471, ENSG00000169750, ENSG00000159692, ENSG00000149564, ENSG00000103249, ENSG00000164904, ENSG00000135541	183	0.518848
msigdb	No	Astro	E4 vs E2	either	HP_INFERTILITY	7.96085e-07	0.000152497	1.69268	0.602624	ENSG00000197748, ENSG00000156042, ENSG00000129654, ENSG00000154099, ENSG00000112981, ENSG00000157423, ENSG00000004838, ENSG00000007174, ENSG00000179344, ENSG00000160188, ENSG00000152582, ENSG00000138587, ENSG00000163818, ENSG00000213523, ENSG00000163879, ENSG00000130363, ENSG00000119661, ENSG00000125398, ENSG00000109881, ENSG00000100360, ENSG00000182636	62	0.659444
msigdb	No	Astro	E4 vs E2	either	HP_NASAL_CONGESTION	8.81311e-07	0.000166376	1.98591	0.78421	ENSG00000129654, ENSG00000154099, ENSG00000112981, ENSG00000157423, ENSG00000004838, ENSG00000007174, ENSG00000160188, ENSG00000152582, ENSG00000087460, ENSG00000123454, ENSG00000152661, ENSG00000130363, ENSG00000119661	20	0.659444
msigdb	No	Astro	E4 vs E2	either	HP_PAST_MEDICAL_HISTORY	4.01302e-05	0.0032671	1.65284	0.6019	ENSG00000129654, ENSG00000154099, ENSG00000112981, ENSG00000157423, ENSG00000004838, ENSG00000007174, ENSG00000160188, ENSG00000152582, ENSG00000206172, ENSG00000188536, ENSG00000152661, ENSG00000196305, ENSG00000130363, ENSG00000119661, ENSG00000172379	46	0.557332
msigdb	No	Astro	E4 vs E2	either	HP_POLYSPLENIA	2.97511e-06	0.000445446	1.93866	0.78071	ENSG00000034239, ENSG00000129654, ENSG00000154099, ENSG00000112981, ENSG00000157423, ENSG00000004838, ENSG00000007174, ENSG00000160188, ENSG00000152582, ENSG00000130363, ENSG00000119661	17	0.627257
msigdb	No	Astro	E4 vs E2	either	HP_PRODUCTIVE_COUGH	3.33952e-05	0.00284317	1.80758	0.702878	ENSG00000129654, ENSG00000154099, ENSG00000112981, ENSG00000157423, ENSG00000004838, ENSG00000007174, ENSG00000160188, ENSG00000152582, ENSG00000130363, ENSG00000119661	23	0.557332
msigdb	No	Astro	E4 vs E2	either	HP_RECURRENT_BACTERIAL_INFECTIONS	0.000399992	0.0182817	1.50017	0.534774	ENSG00000129654, ENSG00000154099, ENSG00000112981, ENSG00000157423, ENSG00000244734, ENSG00000004838, ENSG00000007174, ENSG00000160188, ENSG00000152582, ENSG00000125730, ENSG00000051523, ENSG00000130363, ENSG00000160255, ENSG00000119661, ENSG00000187764, ENSG00000205155	61	0.326607
msigdb	No	Astro	E4 vs E2	either	HP_RECURRENT_MYCOBACTERIAL_INFECTIONS	6.93915e-07	0.000136954	1.99442	0.803165	ENSG00000129654, ENSG00000154099, ENSG00000112981, ENSG00000157423, ENSG00000004838, ENSG00000007174, ENSG00000160188, ENSG00000152582, ENSG00000130363, ENSG00000119661	17	0.659444
msigdb	No	Astro	E4 vs E2	either	HP_RECURRENT_OTITIS_MEDIA	0.000193851	0.0106996	1.47846	0.516897	ENSG00000129654, ENSG00000154099, ENSG00000112981, ENSG00000157423, ENSG00000214548, ENSG00000004838, ENSG00000007174, ENSG00000160188, ENSG00000152582, ENSG00000138587, ENSG00000079739, ENSG00000010404, ENSG00000130363, ENSG00000197061, ENSG00000136238, ENSG00000119661, ENSG00000188191, ENSG00000185559, ENSG00000170315, ENSG00000173369, ENSG00000111670	81	0.518848
msigdb	No	Astro	E4 vs E2	either	HP_RECURRENT_SINOPULMONARY_INFECTIONS	2.43585e-07	5.86302e-05	2.01713	0.8017	ENSG00000129654, ENSG00000154099, ENSG00000112981, ENSG00000157423, ENSG00000004838, ENSG00000007174, ENSG00000160188, ENSG00000152582, ENSG00000072274, ENSG00000130363, ENSG00000119661	19	0.674963
msigdb	No	Astro	E4 vs E2	either	HP_REDUCED_SPERM_MOTILITY	0.000146239	0.00886007	1.78472	0.718717	ENSG00000197748, ENSG00000156042, ENSG00000157423, ENSG00000004838, ENSG00000152582, ENSG00000163879	17	0.518848
msigdb	No	Astro	E4 vs E2	either	HP_RHINITIS	3.50789e-05	0.00294799	1.68133	0.622399	ENSG00000129654, ENSG00000154099, ENSG00000112981, ENSG00000157423, ENSG00000004838, ENSG00000007174, ENSG00000160188, ENSG00000152582, ENSG00000163818, ENSG00000123454, ENSG00000086300, ENSG00000130363, ENSG00000119661	38	0.557332
msigdb	No	Astro	E4 vs E2	either	HP_SUPERNUMERARY_SPLEENS	1.52193e-05	0.00152497	1.76403	0.661464	ENSG00000034239, ENSG00000129654, ENSG00000154099, ENSG00000112981, ENSG00000157423, ENSG00000004838, ENSG00000007174, ENSG00000160188, ENSG00000205084, ENSG00000152582, ENSG00000204852, ENSG00000130363, ENSG00000119661, ENSG00000155755	33	0.593325
msigdb	No	Astro	E4 vs E2	either	HP_TRANSPOSITION_OF_THE_GREAT_ARTERIES	0.000104346	0.00693473	1.73248	0.667704	ENSG00000129654, ENSG00000154099, ENSG00000112981, ENSG00000157423, ENSG00000004838, ENSG00000007174, ENSG00000160188, ENSG00000152582, ENSG00000130363, ENSG00000119661	25	0.538434
msigdb	No	Astro	E4 vs E2	either	HP_WHEEZING	8.12723e-08	2.40603e-05	2.09842	0.858069	ENSG00000006016, ENSG00000129654, ENSG00000154099, ENSG00000112981, ENSG00000157423, ENSG00000004838, ENSG00000007174, ENSG00000179344, ENSG00000160188, ENSG00000152582, ENSG00000130363, ENSG00000119661	15	0.704976
msigdb	No	Astro	E4 vs E2	either	HU_FETAL_RETINA_BLOOD	0.000959981	0.0348321	1.30745	0.440834	ENSG00000135218, ENSG00000244734, ENSG00000117592, ENSG00000107562, ENSG00000135046, ENSG00000126432, ENSG00000206172, ENSG00000125148, ENSG00000188536, ENSG00000187193, ENSG00000247516, ENSG00000148908, ENSG00000072274, ENSG00000117394, ENSG00000180354, ENSG00000070182, ENSG00000165502, ENSG00000121691, ENSG00000169871, ENSG00000245694, ENSG00000129538, ENSG00000182492, ENSG00000169715, ENSG00000241468, ENSG00000143162, ENSG00000131174, ENSG00000185432, ENSG00000173812, ENSG00000170315, ENSG00000111843, ENSG00000115993, ENSG00000169738, ENSG00000124172, ENSG00000008952, ENSG00000148834, ENSG00000084207, ENSG00000123240, ENSG00000157734, ENSG00000011028, ENSG00000148700, ENSG00000004399, ENSG00000137210, ENSG00000126267, ENSG00000065978, ENSG00000135363, ENSG00000128567, ENSG00000135047	163	0.209225
msigdb	No	Astro	E4 vs E2	either	HU_FETAL_RETINA_HORIZONTAL	0.000859983	0.0320978	1.63083	0.62612	ENSG00000053438, ENSG00000153253, ENSG00000132872, ENSG00000272398, ENSG00000015592, ENSG00000008196, ENSG00000170091, ENSG00000104435, ENSG00000225783, ENSG00000103034, ENSG00000075340, ENSG00000142949, ENSG00000148798, ENSG00000139970	26	0.2212
msigdb	No	Astro	E4 vs E2	either	HU_FETAL_RETINA_MICROGLIA	2.52057e-07	5.86302e-05	1.46648	0.490722	ENSG00000168329, ENSG00000135218, ENSG00000204388, ENSG00000204389, ENSG00000196126, ENSG00000136156, ENSG00000019582, ENSG00000204287, ENSG00000178573, ENSG00000125730, ENSG00000182578, ENSG00000011600, ENSG00000148908, ENSG00000231389, ENSG00000234745, ENSG00000025708, ENSG00000162511, ENSG00000120594, ENSG00000051523, ENSG00000204472, ENSG00000131724, ENSG00000087253, ENSG00000099860, ENSG00000136238, ENSG00000101347, ENSG00000160255, ENSG00000026297, ENSG00000197746, ENSG00000108654, ENSG00000059804, ENSG00000143162, ENSG00000170345, ENSG00000141524, ENSG00000185432, ENSG00000204525, ENSG00000173372, ENSG00000122862, ENSG00000112149, ENSG00000185650, ENSG00000132002, ENSG00000173369, ENSG00000136869, ENSG00000159388, ENSG00000111348, ENSG00000173020, ENSG00000139687, ENSG00000139644, ENSG00000174021, ENSG00000114978, ENSG00000135535, ENSG00000107798, ENSG00000158869, ENSG00000075624, ENSG00000273749, ENSG00000111229, ENSG00000171766, ENSG00000101439, ENSG00000116044, ENSG00000231925, ENSG00000153310, ENSG00000147526, ENSG00000123104, ENSG00000118855, ENSG00000166068, ENSG00000185043, ENSG00000002549, ENSG00000067082, ENSG00000120742, ENSG00000132334, ENSG00000100364, ENSG00000152518, ENSG00000138071, ENSG00000077549, ENSG00000073849, ENSG00000100997, ENSG00000101109	197	0.674963
msigdb	No	Astro	E4 vs E2	either	HU_FETAL_RETINA_RGC	8.85531e-05	0.00600777	1.25118	0.409698	ENSG00000169213, ENSG00000159713, ENSG00000196361, ENSG00000153253, ENSG00000186868, ENSG00000126432, ENSG00000157851, ENSG00000174938, ENSG00000131711, ENSG00000147400, ENSG00000131437, ENSG00000101489, ENSG00000132872, ENSG00000120438, ENSG00000155980, ENSG00000272398, ENSG00000167281, ENSG00000162374, ENSG00000148908, ENSG00000126950, ENSG00000177551, ENSG00000172137, ENSG00000167371, ENSG00000104427, ENSG00000091664, ENSG00000112290, ENSG00000196230, ENSG00000015592, ENSG00000126214, ENSG00000197102, ENSG00000182093, ENSG00000184613, ENSG00000245694, ENSG00000173267, ENSG00000203879, ENSG00000176171, ENSG00000104435, ENSG00000198513, ENSG00000138107, ENSG00000277586, ENSG00000106789, ENSG00000132432, ENSG00000166974, ENSG00000132821, ENSG00000087258, ENSG00000198910, ENSG00000225783, ENSG00000124194, ENSG00000184672, ENSG00000166562, ENSG00000165434, ENSG00000104722, ENSG00000105568, ENSG00000184144, ENSG00000187122, ENSG00000112972, ENSG00000103034, ENSG00000120251, ENSG00000121769, ENSG00000129682, ENSG00000105649, ENSG00000169710, ENSG00000111674, ENSG00000197457, ENSG00000113657, ENSG00000164176, ENSG00000205155, ENSG00000135447, ENSG00000103145, ENSG00000213760, ENSG00000022267, ENSG00000167654, ENSG00000078018, ENSG00000107105, ENSG00000143742, ENSG00000119185, ENSG00000170561, ENSG00000168280, ENSG00000100320, ENSG00000072832, ENSG00000113161, ENSG00000170027, ENSG00000075340, ENSG00000143198, ENSG00000018189, ENSG00000111229, ENSG00000087085, ENSG00000123240, ENSG00000114023, ENSG00000105784, ENSG00000124191, ENSG00000276644, ENSG00000165443, ENSG00000168546, ENSG00000148798, ENSG00000102172, ENSG00000154277, ENSG00000128656, ENSG00000134313, ENSG00000139970, ENSG00000184752, ENSG00000203778, ENSG00000136854, ENSG00000173915, ENSG00000176788, ENSG00000011347, ENSG00000177868, ENSG00000134590, ENSG00000187957, ENSG00000114784, ENSG00000221946, ENSG00000154917, ENSG00000160014, ENSG00000174136, ENSG00000003249, ENSG00000162873, ENSG00000145242, ENSG00000130827, ENSG00000104967, ENSG00000113758, ENSG00000078668, ENSG00000146425, ENSG00000156973, ENSG00000080644, ENSG00000077380, ENSG00000144834, ENSG00000144320, ENSG00000163697, ENSG00000121766, ENSG00000160097, ENSG00000164330, ENSG00000184524, ENSG00000197747, ENSG00000077080, ENSG00000165868, ENSG00000099194, ENSG00000115963, ENSG00000052802, ENSG00000167508, ENSG00000182117, ENSG00000108828, ENSG00000160271, ENSG00000151640, ENSG00000160285, ENSG00000137942, ENSG00000186480, ENSG00000140307	395	0.538434
msigdb	No	Astro	E4 vs E2	either	ICHIBA_GRAFT_VERSUS_HOST_DISEASE_35D_UP	0.000719986	0.0286805	1.51532	0.547502	ENSG00000179344, ENSG00000019582, ENSG00000198502, ENSG00000116260, ENSG00000125148, ENSG00000182578, ENSG00000011600, ENSG00000086300, ENSG00000102317, ENSG00000162511, ENSG00000051523, ENSG00000204472, ENSG00000101347, ENSG00000160255, ENSG00000173372, ENSG00000173369, ENSG00000159388, ENSG00000105223, ENSG00000231925, ENSG00000196136, ENSG00000140105, ENSG00000211445	51	0.242043
msigdb	No	Astro	E4 vs E2	either	JIANG_MELANOMA_TRM10_LAMINA_PROPRIA	4.6304e-05	0.00350672	1.75777	0.665133	ENSG00000196126, ENSG00000179344, ENSG00000019582, ENSG00000204287, ENSG00000198502, ENSG00000125148, ENSG00000002586, ENSG00000231389, ENSG00000234745, ENSG00000051523, ENSG00000187118, ENSG00000160255, ENSG00000204525, ENSG00000132002, ENSG00000133321	30	0.557332
msigdb	No	Astro	E4 vs E2	either	JIANG_MELANOMA_TRM1_CD8	0.000319994	0.0159703	1.38741	0.473393	ENSG00000204388, ENSG00000204389, ENSG00000086061, ENSG00000026025, ENSG00000135046, ENSG00000177606, ENSG00000109971, ENSG00000157514, ENSG00000115541, ENSG00000184205, ENSG00000088986, ENSG00000044574, ENSG00000117616, ENSG00000188229, ENSG00000120694, ENSG00000130522, ENSG00000089737, ENSG00000010404, ENSG00000197061, ENSG00000099860, ENSG00000059804, ENSG00000170345, ENSG00000096384, ENSG00000173812, ENSG00000170315, ENSG00000122862, ENSG00000133872, ENSG00000132002, ENSG00000159388, ENSG00000251562, ENSG00000130844, ENSG00000143384, ENSG00000092820, ENSG00000142168, ENSG00000144381, ENSG00000116044, ENSG00000139112, ENSG00000067082, ENSG00000116161, ENSG00000133639, ENSG00000141232	126	0.366325
msigdb	No	Astro	E4 vs E2	either	JIANG_MELANOMA_TRM2_CD8	2.94418e-07	6.61223e-05	1.70162	0.595342	ENSG00000204388, ENSG00000204389, ENSG00000086061, ENSG00000196126, ENSG00000135046, ENSG00000177606, ENSG00000179344, ENSG00000019582, ENSG00000204287, ENSG00000109971, ENSG00000198502, ENSG00000184205, ENSG00000117616, ENSG00000231389, ENSG00000120694, ENSG00000234745, ENSG00000130522, ENSG00000099860, ENSG00000059804, ENSG00000170345, ENSG00000204525, ENSG00000096384, ENSG00000170315, ENSG00000122862, ENSG00000185650, ENSG00000132002, ENSG00000159388, ENSG00000251562, ENSG00000130844, ENSG00000143384	80	0.674963
msigdb	No	Astro	E4 vs E2	either	JONES_OVARY_ENDOTHELIAL	0.000316707	0.0159703	1.42933	0.494471	ENSG00000277494, ENSG00000196126, ENSG00000019582, ENSG00000204287, ENSG00000172889, ENSG00000115457, ENSG00000234745, ENSG00000184113, ENSG00000127329, ENSG00000108622, ENSG00000102755, ENSG00000169908, ENSG00000163453, ENSG00000180304, ENSG00000129538, ENSG00000182492, ENSG00000110799, ENSG00000169715, ENSG00000204525, ENSG00000122862, ENSG00000166681, ENSG00000165949, ENSG00000157654, ENSG00000154146, ENSG00000168734, ENSG00000116016, ENSG00000136960, ENSG00000113594, ENSG00000149564, ENSG00000203883, ENSG00000046889, ENSG00000135363, ENSG00000069122, ENSG00000161281, ENSG00000088387, ENSG00000189058, ENSG00000076706, ENSG00000142089, ENSG00000177697, ENSG00000141753, ENSG00000185201, ENSG00000143819, ENSG00000166710, ENSG00000152583	97	0.498493
msigdb	No	Astro	E4 vs E2	either	JONES_OVARY_MACROPHAGE	1.46608e-05	0.00149197	1.41404	0.477065	ENSG00000196126, ENSG00000214548, ENSG00000107562, ENSG00000198300, ENSG00000100979, ENSG00000019582, ENSG00000204287, ENSG00000172889, ENSG00000131711, ENSG00000125148, ENSG00000115457, ENSG00000162998, ENSG00000234745, ENSG00000184113, ENSG00000106538, ENSG00000127329, ENSG00000061918, ENSG00000108622, ENSG00000102755, ENSG00000169908, ENSG00000163453, ENSG00000180304, ENSG00000138449, ENSG00000106624, ENSG00000129538, ENSG00000182492, ENSG00000242265, ENSG00000169715, ENSG00000101335, ENSG00000149591, ENSG00000122862, ENSG00000188290, ENSG00000108387, ENSG00000187479, ENSG00000166681, ENSG00000110237, ENSG00000165949, ENSG00000174080, ENSG00000074181, ENSG00000157654, ENSG00000154146, ENSG00000142173, ENSG00000182636, ENSG00000168734, ENSG00000162407, ENSG00000075624, ENSG00000116016, ENSG00000136960, ENSG00000164904, ENSG00000203883, ENSG00000135363, ENSG00000135919, ENSG00000211445, ENSG00000162873, ENSG00000149131, ENSG00000182463, ENSG00000006042, ENSG00000189058, ENSG00000215386, ENSG00000142089, ENSG00000177697, ENSG00000100380, ENSG00000141753, ENSG00000140937, ENSG00000178035, ENSG00000175745, ENSG00000185201, ENSG00000143819, ENSG00000250479	161	0.593325
msigdb	No	Astro	E4 vs E2	either	KAN_RESPONSE_TO_ARSENIC_TRIOXIDE	0.00139997	0.0466395	1.43793	0.510322	ENSG00000204388, ENSG00000204389, ENSG00000151012, ENSG00000177606, ENSG00000157514, ENSG00000162595, ENSG00000125148, ENSG00000187193, ENSG00000132688, ENSG00000116977, ENSG00000171951, ENSG00000135069, ENSG00000169715, ENSG00000059804, ENSG00000124479, ENSG00000111674, ENSG00000113657, ENSG00000181449, ENSG00000046653, ENSG00000162433, ENSG00000164434, ENSG00000114023, ENSG00000128567, ENSG00000139112, ENSG00000249992, ENSG00000092621, ENSG00000104419, ENSG00000099194, ENSG00000108828, ENSG00000186480, ENSG00000261236	65	0.172932
msigdb	No	Astro	E4 vs E2	either	KIM_GLIS2_TARGETS_UP	0.00049999	0.0219289	1.6377	0.621857	ENSG00000026025, ENSG00000107562, ENSG00000179344, ENSG00000019582, ENSG00000204287, ENSG00000198502, ENSG00000182871, ENSG00000125730, ENSG00000115457, ENSG00000204472, ENSG00000006210, ENSG00000167772, ENSG00000158869	29	0.291377
msigdb	No	Astro	E4 vs E2	either	KRAS.KIDNEY_UP.V1_DN	0.000779984	0.0297949	1.62005	0.617264	ENSG00000172889, ENSG00000182578, ENSG00000011600, ENSG00000185163, ENSG00000132688, ENSG00000198626, ENSG00000171551, ENSG00000079435, ENSG00000112902, ENSG00000099625, ENSG00000167972, ENSG00000145934, ENSG00000162873, ENSG00000145242, ENSG00000174307	28	0.232415
msigdb	No	Astro	E4 vs E2	either	LEE_TARGETS_OF_PTCH1_AND_SUFU_DN	0.0001213	0.00774535	1.5086	0.529488	ENSG00000214548, ENSG00000130294, ENSG00000174938, ENSG00000155980, ENSG00000181195, ENSG00000125814, ENSG00000154096, ENSG00000180155, ENSG00000220205, ENSG00000142188, ENSG00000157193, ENSG00000152661, ENSG00000163624, ENSG00000021645, ENSG00000102924, ENSG00000182667, ENSG00000166974, ENSG00000175352, ENSG00000143153, ENSG00000112972, ENSG00000101438, ENSG00000103034, ENSG00000105649, ENSG00000183023, ENSG00000149269, ENSG00000172346, ENSG00000107742, ENSG00000144290, ENSG00000160209, ENSG00000225746, ENSG00000138078, ENSG00000127241, ENSG00000104327, ENSG00000184524, ENSG00000100285, ENSG00000084764, ENSG00000153233, ENSG00000250479, ENSG00000110675, ENSG00000237289, ENSG00000156515, ENSG00000150995, ENSG00000185742, ENSG00000144908	76	0.538434
msigdb	No	Astro	E4 vs E2	either	LEF1_UP.V1_UP	0.000257468	0.0135233	1.45145	0.504275	ENSG00000213145, ENSG00000204389, ENSG00000026025, ENSG00000100979, ENSG00000180176, ENSG00000147027, ENSG00000131711, ENSG00000069535, ENSG00000188536, ENSG00000187688, ENSG00000184613, ENSG00000132688, ENSG00000163453, ENSG00000198910, ENSG00000175352, ENSG00000059804, ENSG00000187122, ENSG00000101335, ENSG00000101144, ENSG00000131016, ENSG00000129682, ENSG00000148671, ENSG00000022267, ENSG00000198743, ENSG00000131435, ENSG00000132970, ENSG00000135363, ENSG00000158321, ENSG00000249992, ENSG00000197461, ENSG00000113758, ENSG00000124225, ENSG00000174307, ENSG00000115414, ENSG00000012660, ENSG00000189221, ENSG00000147065	90	0.498493
msigdb	No	Astro	E4 vs E2	either	LEIN_NEURON_MARKERS	7.84006e-05	0.00540342	1.5545	0.551117	ENSG00000214548, ENSG00000070808, ENSG00000140323, ENSG00000125814, ENSG00000127561, ENSG00000102003, ENSG00000198420, ENSG00000170091, ENSG00000122733, ENSG00000277586, ENSG00000198626, ENSG00000188191, ENSG00000175264, ENSG00000054356, ENSG00000006210, ENSG00000058404, ENSG00000103034, ENSG00000120251, ENSG00000055163, ENSG00000213760, ENSG00000139182, ENSG00000125675, ENSG00000170027, ENSG00000075340, ENSG00000260032, ENSG00000152969, ENSG00000154277, ENSG00000128656, ENSG00000107295, ENSG00000139112, ENSG00000139970, ENSG00000120738	66	0.538434
msigdb	No	Astro	E4 vs E2	either	LIM_MAMMARY_STEM_CELL_UP	1.43816e-05	0.00147507	1.37827	0.458518	ENSG00000135218, ENSG00000034239, ENSG00000006016, ENSG00000107186, ENSG00000026025, ENSG00000214548, ENSG00000198300, ENSG00000079215, ENSG00000165194, ENSG00000182871, ENSG00000147027, ENSG00000132854, ENSG00000184205, ENSG00000069535, ENSG00000087903, ENSG00000115457, ENSG00000152154, ENSG00000184986, ENSG00000017483, ENSG00000154096, ENSG00000106538, ENSG00000152661, ENSG00000173546, ENSG00000106624, ENSG00000198853, ENSG00000095637, ENSG00000059804, ENSG00000173905, ENSG00000123384, ENSG00000114923, ENSG00000101335, ENSG00000149591, ENSG00000101144, ENSG00000122862, ENSG00000067445, ENSG00000148120, ENSG00000240771, ENSG00000050165, ENSG00000090097, ENSG00000157654, ENSG00000182534, ENSG00000140945, ENSG00000113657, ENSG00000105270, ENSG00000112902, ENSG00000022267, ENSG00000072071, ENSG00000117020, ENSG00000182636, ENSG00000119147, ENSG00000131435, ENSG00000145147, ENSG00000162407, ENSG00000116016, ENSG00000136960, ENSG00000113594, ENSG00000067113, ENSG00000135541, ENSG00000172346, ENSG00000026652, ENSG00000019144, ENSG00000147526, ENSG00000112320, ENSG00000169604, ENSG00000185800, ENSG00000084636, ENSG00000175928, ENSG00000114861, ENSG00000169992, ENSG00000166068, ENSG00000148053, ENSG00000132561, ENSG00000064115, ENSG00000147257, ENSG00000132334, ENSG00000197461, ENSG00000151136, ENSG00000154734, ENSG00000171208, ENSG00000149131, ENSG00000224531, ENSG00000149639, ENSG00000160360, ENSG00000182463, ENSG00000174307, ENSG00000145687, ENSG00000172201, ENSG00000076706, ENSG00000115963, ENSG00000075223, ENSG00000141753, ENSG00000168497, ENSG00000108018, ENSG00000180694, ENSG00000084112, ENSG00000196368, ENSG00000166073, ENSG00000101955, ENSG00000177098, ENSG00000189056, ENSG00000136160, ENSG00000213626, ENSG00000154721, ENSG00000050820, ENSG00000101445, ENSG00000167641, ENSG00000161544, ENSG00000115935, ENSG00000174775, ENSG00000079308, ENSG00000076356, ENSG00000132470	230	0.593325
msigdb	No	Astro	E4 vs E2	either	LI_ESTROGENE_MID_E2_RESPONSE_DN	0.000799984	0.0302924	1.68803	0.670901	ENSG00000115380, ENSG00000157514, ENSG00000272398, ENSG00000064787, ENSG00000184613, ENSG00000106789, ENSG00000136205, ENSG00000125398, ENSG00000055163, ENSG00000167964, ENSG00000078804, ENSG00000104419	19	0.229452
msigdb	No	Astro	E4 vs E2	either	MANNO_MIDBRAIN_NEUROTYPES_HDA	6.97034e-11	3.2427e-08	1.45787	0.478657	ENSG00000053438, ENSG00000116254, ENSG00000214548, ENSG00000196361, ENSG00000153253, ENSG00000161082, ENSG00000077264, ENSG00000180176, ENSG00000136531, ENSG00000110076, ENSG00000162595, ENSG00000206172, ENSG00000174938, ENSG00000131711, ENSG00000131437, ENSG00000101489, ENSG00000132872, ENSG00000188536, ENSG00000272398, ENSG00000180616, ENSG00000118160, ENSG00000162374, ENSG00000180660, ENSG00000198216, ENSG00000126950, ENSG00000159164, ENSG00000132535, ENSG00000225465, ENSG00000172137, ENSG00000167371, ENSG00000028277, ENSG00000104427, ENSG00000091664, ENSG00000180354, ENSG00000172260, ENSG00000015592, ENSG00000176956, ENSG00000105613, ENSG00000139767, ENSG00000139364, ENSG00000188573, ENSG00000136040, ENSG00000167378, ENSG00000170091, ENSG00000204851, ENSG00000110318, ENSG00000021645, ENSG00000105520, ENSG00000258947, ENSG00000104435, ENSG00000059915, ENSG00000182667, ENSG00000163618, ENSG00000166848, ENSG00000142235, ENSG00000087258, ENSG00000198910, ENSG00000100604, ENSG00000178235, ENSG00000225783, ENSG00000173327, ENSG00000124194, ENSG00000188191, ENSG00000184672, ENSG00000009694, ENSG00000175264, ENSG00000165434, ENSG00000185559, ENSG00000166257, ENSG00000058404, ENSG00000140836, ENSG00000114923, ENSG00000151150, ENSG00000101438, ENSG00000020129, ENSG00000150625, ENSG00000143862, ENSG00000131016, ENSG00000129682, ENSG00000111674, ENSG00000179542, ENSG00000140945, ENSG00000113657, ENSG00000164176, ENSG00000088367, ENSG00000176401, ENSG00000167654, ENSG00000186487, ENSG00000078018, ENSG00000107105, ENSG00000185518, ENSG00000131370, ENSG00000125675, ENSG00000166862, ENSG00000146352, ENSG00000168280, ENSG00000107679, ENSG00000100320, ENSG00000072832, ENSG00000101210, ENSG00000170027, ENSG00000170011, ENSG00000146938, ENSG00000123240, ENSG00000135503, ENSG00000179796, ENSG00000138944, ENSG00000162188, ENSG00000132437, ENSG00000105784, ENSG00000128266, ENSG00000124191, ENSG00000148798, ENSG00000112320, ENSG00000154277, ENSG00000131242, ENSG00000113742, ENSG00000186231, ENSG00000139970, ENSG00000277363, ENSG00000178104, ENSG00000187672, ENSG00000164418, ENSG00000182836, ENSG00000176788, ENSG00000013561, ENSG00000011347, ENSG00000187957, ENSG00000101745, ENSG00000233932, ENSG00000123570, ENSG00000145242, ENSG00000164604, ENSG00000130827, ENSG00000143793, ENSG00000137872, ENSG00000178568, ENSG00000006432, ENSG00000110400, ENSG00000156959, ENSG00000144834, ENSG00000185052, ENSG00000204442, ENSG00000160097, ENSG00000164330, ENSG00000128482, ENSG00000153823, ENSG00000176406, ENSG00000101204, ENSG00000077080, ENSG00000166924, ENSG00000197535, ENSG00000116983, ENSG00000160271, ENSG00000179915	355	0.839089
msigdb	No	Astro	E4 vs E2	either	MANNO_MIDBRAIN_NEUROTYPES_HDA1	2.74942e-12	1.62791e-09	1.45786	0.476405	ENSG00000169213, ENSG00000053438, ENSG00000116254, ENSG00000214548, ENSG00000196361, ENSG00000198300, ENSG00000153253, ENSG00000161082, ENSG00000077264, ENSG00000180176, ENSG00000136531, ENSG00000110076, ENSG00000139116, ENSG00000206172, ENSG00000174938, ENSG00000131711, ENSG00000131437, ENSG00000101489, ENSG00000132872, ENSG00000188536, ENSG00000153815, ENSG00000272398, ENSG00000125814, ENSG00000180616, ENSG00000127561, ENSG00000118160, ENSG00000162374, ENSG00000180660, ENSG00000198216, ENSG00000126950, ENSG00000159164, ENSG00000157542, ENSG00000225465, ENSG00000102003, ENSG00000167371, ENSG00000028277, ENSG00000104427, ENSG00000091664, ENSG00000112290, ENSG00000125355, ENSG00000180354, ENSG00000172260, ENSG00000015592, ENSG00000126214, ENSG00000105613, ENSG00000139767, ENSG00000139364, ENSG00000188573, ENSG00000136040, ENSG00000167378, ENSG00000170091, ENSG00000021645, ENSG00000258947, ENSG00000137486, ENSG00000104435, ENSG00000117016, ENSG00000196547, ENSG00000065923, ENSG00000059915, ENSG00000171951, ENSG00000128564, ENSG00000154478, ENSG00000101098, ENSG00000163618, ENSG00000106789, ENSG00000177511, ENSG00000108309, ENSG00000166848, ENSG00000142235, ENSG00000087258, ENSG00000198910, ENSG00000100604, ENSG00000225783, ENSG00000188191, ENSG00000143153, ENSG00000184672, ENSG00000107282, ENSG00000009694, ENSG00000175264, ENSG00000165434, ENSG00000185559, ENSG00000166257, ENSG00000058404, ENSG00000140836, ENSG00000133878, ENSG00000114923, ENSG00000170419, ENSG00000151150, ENSG00000149654, ENSG00000170500, ENSG00000150625, ENSG00000103034, ENSG00000107864, ENSG00000143862, ENSG00000129682, ENSG00000105649, ENSG00000106976, ENSG00000111674, ENSG00000126217, ENSG00000179542, ENSG00000170004, ENSG00000140945, ENSG00000111670, ENSG00000113657, ENSG00000088367, ENSG00000166897, ENSG00000176401, ENSG00000167654, ENSG00000186487, ENSG00000078018, ENSG00000107105, ENSG00000131370, ENSG00000125675, ENSG00000196876, ENSG00000166862, ENSG00000168280, ENSG00000102452, ENSG00000100320, ENSG00000072832, ENSG00000091844, ENSG00000115355, ENSG00000170027, ENSG00000018189, ENSG00000170011, ENSG00000183023, ENSG00000123240, ENSG00000179796, ENSG00000162188, ENSG00000132437, ENSG00000105784, ENSG00000124191, ENSG00000107130, ENSG00000166402, ENSG00000165443, ENSG00000148798, ENSG00000112320, ENSG00000152969, ENSG00000154277, ENSG00000131242, ENSG00000113742, ENSG00000186231, ENSG00000139970, ENSG00000113448, ENSG00000277363, ENSG00000178104, ENSG00000136854, ENSG00000187672, ENSG00000176788, ENSG00000152377, ENSG00000011347, ENSG00000187957, ENSG00000165152, ENSG00000233932, ENSG00000054793, ENSG00000109436, ENSG00000171208, ENSG00000145242, ENSG00000164604, ENSG00000130827, ENSG00000101333, ENSG00000073910, ENSG00000143793, ENSG00000137872, ENSG00000170113, ENSG00000178568, ENSG00000006432, ENSG00000110400, ENSG00000182463, ENSG00000156959, ENSG00000104327, ENSG00000204442, ENSG00000128482, ENSG00000153823, ENSG00000101204, ENSG00000151692, ENSG00000077080, ENSG00000165868, ENSG00000130338, ENSG00000135472, ENSG00000116983, ENSG00000108828, ENSG00000160271, ENSG00000179915	431	0.898671
msigdb	No	Astro	E4 vs E2	either	MANNO_MIDBRAIN_NEUROTYPES_HDA2	2.5283e-15	4.30762e-12	1.54857	0.507551	ENSG00000169213, ENSG00000053438, ENSG00000244734, ENSG00000116254, ENSG00000214548, ENSG00000153253, ENSG00000161082, ENSG00000077264, ENSG00000180176, ENSG00000136531, ENSG00000110076, ENSG00000162595, ENSG00000206172, ENSG00000174938, ENSG00000184368, ENSG00000131711, ENSG00000101489, ENSG00000132872, ENSG00000188536, ENSG00000142408, ENSG00000153815, ENSG00000272398, ENSG00000125814, ENSG00000180616, ENSG00000118160, ENSG00000162374, ENSG00000198216, ENSG00000126950, ENSG00000159164, ENSG00000157542, ENSG00000102003, ENSG00000167371, ENSG00000028277, ENSG00000104427, ENSG00000091664, ENSG00000180354, ENSG00000015592, ENSG00000126214, ENSG00000186642, ENSG00000176956, ENSG00000105613, ENSG00000139767, ENSG00000139364, ENSG00000188573, ENSG00000136040, ENSG00000170091, ENSG00000110318, ENSG00000160469, ENSG00000021645, ENSG00000105520, ENSG00000167971, ENSG00000258947, ENSG00000104435, ENSG00000117016, ENSG00000065923, ENSG00000059915, ENSG00000118271, ENSG00000163630, ENSG00000183092, ENSG00000128564, ENSG00000154478, ENSG00000182667, ENSG00000163618, ENSG00000106789, ENSG00000166974, ENSG00000177511, ENSG00000181409, ENSG00000108309, ENSG00000087258, ENSG00000198910, ENSG00000178235, ENSG00000225783, ENSG00000143153, ENSG00000130822, ENSG00000184672, ENSG00000107282, ENSG00000175264, ENSG00000165434, ENSG00000185559, ENSG00000166619, ENSG00000166257, ENSG00000140836, ENSG00000114923, ENSG00000170419, ENSG00000151150, ENSG00000177030, ENSG00000170500, ENSG00000149295, ENSG00000150625, ENSG00000103034, ENSG00000120251, ENSG00000107864, ENSG00000129682, ENSG00000050165, ENSG00000111674, ENSG00000179542, ENSG00000140945, ENSG00000111670, ENSG00000113657, ENSG00000088367, ENSG00000176401, ENSG00000135454, ENSG00000138162, ENSG00000167654, ENSG00000186487, ENSG00000078018, ENSG00000107105, ENSG00000185518, ENSG00000131370, ENSG00000108852, ENSG00000125675, ENSG00000196876, ENSG00000166862, ENSG00000102452, ENSG00000100320, ENSG00000090615, ENSG00000072832, ENSG00000101210, ENSG00000175874, ENSG00000018189, ENSG00000170011, ENSG00000123240, ENSG00000179796, ENSG00000138944, ENSG00000162188, ENSG00000132437, ENSG00000158560, ENSG00000105784, ENSG00000124191, ENSG00000166402, ENSG00000137821, ENSG00000165443, ENSG00000167972, ENSG00000123360, ENSG00000148798, ENSG00000112320, ENSG00000152969, ENSG00000154277, ENSG00000108176, ENSG00000139112, ENSG00000186231, ENSG00000139970, ENSG00000113448, ENSG00000277363, ENSG00000175115, ENSG00000136854, ENSG00000187672, ENSG00000182836, ENSG00000176788, ENSG00000011347, ENSG00000165152, ENSG00000005810, ENSG00000123570, ENSG00000054793, ENSG00000171208, ENSG00000145242, ENSG00000164604, ENSG00000073910, ENSG00000143793, ENSG00000137872, ENSG00000170113, ENSG00000178568, ENSG00000156959, ENSG00000104327, ENSG00000165092, ENSG00000204442, ENSG00000128482, ENSG00000153823, ENSG00000176406, ENSG00000101204, ENSG00000077080, ENSG00000166924, ENSG00000135472, ENSG00000197535, ENSG00000116983, ENSG00000165731, ENSG00000160271	381	1.00732
msigdb	No	Astro	E4 vs E2	either	MANNO_MIDBRAIN_NEUROTYPES_HNBM	5.71532e-08	1.73134e-05	1.52192	0.512039	ENSG00000053438, ENSG00000174672, ENSG00000196361, ENSG00000153253, ENSG00000077264, ENSG00000157851, ENSG00000131711, ENSG00000272398, ENSG00000125814, ENSG00000167281, ENSG00000180616, ENSG00000162374, ENSG00000180660, ENSG00000177551, ENSG00000172137, ENSG00000063015, ENSG00000028277, ENSG00000091664, ENSG00000015592, ENSG00000182379, ENSG00000126214, ENSG00000139767, ENSG00000139910, ENSG00000127995, ENSG00000203727, ENSG00000258947, ENSG00000104435, ENSG00000198513, ENSG00000163618, ENSG00000177511, ENSG00000108309, ENSG00000166848, ENSG00000178235, ENSG00000225783, ENSG00000124194, ENSG00000133878, ENSG00000104833, ENSG00000184144, ENSG00000150625, ENSG00000116793, ENSG00000126217, ENSG00000090097, ENSG00000113657, ENSG00000164176, ENSG00000167654, ENSG00000078018, ENSG00000107105, ENSG00000185518, ENSG00000196876, ENSG00000146352, ENSG00000168280, ENSG00000100320, ENSG00000155816, ENSG00000072832, ENSG00000018189, ENSG00000162188, ENSG00000148798, ENSG00000112320, ENSG00000139112, ENSG00000131242, ENSG00000158321, ENSG00000178104, ENSG00000164418, ENSG00000011347, ENSG00000174136, ENSG00000154429, ENSG00000130827, ENSG00000143793, ENSG00000073849, ENSG00000006432, ENSG00000144834, ENSG00000160097, ENSG00000164330, ENSG00000165156, ENSG00000115963, ENSG00000160271, ENSG00000151640	172	0.719513
msigdb	No	Astro	E4 vs E2	either	MANNO_MIDBRAIN_NEUROTYPES_HNBML1	1.61714e-06	0.00027717	1.40327	0.467346	ENSG00000053438, ENSG00000174672, ENSG00000196361, ENSG00000153253, ENSG00000161082, ENSG00000077264, ENSG00000139116, ENSG00000174938, ENSG00000184368, ENSG00000131711, ENSG00000132872, ENSG00000153815, ENSG00000272398, ENSG00000125814, ENSG00000162374, ENSG00000152154, ENSG00000126950, ENSG00000177551, ENSG00000159164, ENSG00000167371, ENSG00000028277, ENSG00000091664, ENSG00000175426, ENSG00000172260, ENSG00000182379, ENSG00000126214, ENSG00000105613, ENSG00000184613, ENSG00000139767, ENSG00000139364, ENSG00000159307, ENSG00000112379, ENSG00000203727, ENSG00000258947, ENSG00000104435, ENSG00000198513, ENSG00000163618, ENSG00000177511, ENSG00000108309, ENSG00000225783, ENSG00000124194, ENSG00000008735, ENSG00000009694, ENSG00000165434, ENSG00000133878, ENSG00000184144, ENSG00000151150, ENSG00000149295, ENSG00000150625, ENSG00000103034, ENSG00000120251, ENSG00000105649, ENSG00000126217, ENSG00000090097, ENSG00000129951, ENSG00000179094, ENSG00000113657, ENSG00000164176, ENSG00000167654, ENSG00000078018, ENSG00000107105, ENSG00000196876, ENSG00000168280, ENSG00000100320, ENSG00000155816, ENSG00000072832, ENSG00000170027, ENSG00000018189, ENSG00000166793, ENSG00000135503, ENSG00000162188, ENSG00000137821, ENSG00000165443, ENSG00000148798, ENSG00000154277, ENSG00000186231, ENSG00000139970, ENSG00000182836, ENSG00000176788, ENSG00000011347, ENSG00000123570, ENSG00000143793, ENSG00000073849, ENSG00000144834, ENSG00000204442, ENSG00000164330, ENSG00000128482, ENSG00000077080, ENSG00000166924, ENSG00000084764, ENSG00000130338, ENSG00000197535	223	0.643552
msigdb	No	Astro	E4 vs E2	either	MANNO_MIDBRAIN_NEUROTYPES_HNBML5	2.70178e-09	1.11281e-06	1.44018	0.474296	ENSG00000053438, ENSG00000244734, ENSG00000214548, ENSG00000196361, ENSG00000198300, ENSG00000153253, ENSG00000161082, ENSG00000077264, ENSG00000136531, ENSG00000110076, ENSG00000139116, ENSG00000206172, ENSG00000174938, ENSG00000184368, ENSG00000131711, ENSG00000101489, ENSG00000153815, ENSG00000272398, ENSG00000118160, ENSG00000162374, ENSG00000243509, ENSG00000126950, ENSG00000159164, ENSG00000028277, ENSG00000198420, ENSG00000015592, ENSG00000126214, ENSG00000105613, ENSG00000139767, ENSG00000139364, ENSG00000139910, ENSG00000136040, ENSG00000167378, ENSG00000170091, ENSG00000112379, ENSG00000110318, ENSG00000021645, ENSG00000105520, ENSG00000167971, ENSG00000273820, ENSG00000258947, ENSG00000104435, ENSG00000163630, ENSG00000154478, ENSG00000101098, ENSG00000198626, ENSG00000163618, ENSG00000106789, ENSG00000177511, ENSG00000181409, ENSG00000166848, ENSG00000142235, ENSG00000087258, ENSG00000198910, ENSG00000100604, ENSG00000178235, ENSG00000225783, ENSG00000083642, ENSG00000009694, ENSG00000175264, ENSG00000165434, ENSG00000166257, ENSG00000140836, ENSG00000133878, ENSG00000170419, ENSG00000151150, ENSG00000101438, ENSG00000020129, ENSG00000170500, ENSG00000150625, ENSG00000103034, ENSG00000089169, ENSG00000120251, ENSG00000121769, ENSG00000107864, ENSG00000221890, ENSG00000111674, ENSG00000179542, ENSG00000140945, ENSG00000111670, ENSG00000113657, ENSG00000137501, ENSG00000167654, ENSG00000186487, ENSG00000078018, ENSG00000107105, ENSG00000131370, ENSG00000196876, ENSG00000166862, ENSG00000170561, ENSG00000168280, ENSG00000102452, ENSG00000100320, ENSG00000155816, ENSG00000072832, ENSG00000177679, ENSG00000001629, ENSG00000170027, ENSG00000075340, ENSG00000223768, ENSG00000123240, ENSG00000135503, ENSG00000138944, ENSG00000162188, ENSG00000124191, ENSG00000107130, ENSG00000187189, ENSG00000165443, ENSG00000082458, ENSG00000148798, ENSG00000196482, ENSG00000131242, ENSG00000113742, ENSG00000158321, ENSG00000139970, ENSG00000277363, ENSG00000136854, ENSG00000187672, ENSG00000176788, ENSG00000187957, ENSG00000145934, ENSG00000130827, ENSG00000104967, ENSG00000073910, ENSG00000143793, ENSG00000185046, ENSG00000006432, ENSG00000182463, ENSG00000156959, ENSG00000103657, ENSG00000144834, ENSG00000204442, ENSG00000128482, ENSG00000165156, ENSG00000176406, ENSG00000134982, ENSG00000077080, ENSG00000084764, ENSG00000198689	318	0.774939
msigdb	No	Astro	E4 vs E2	either	MANNO_MIDBRAIN_NEUROTYPES_HOMTN	3.83378e-07	8.32314e-05	1.38353	0.456467	ENSG00000214548, ENSG00000196361, ENSG00000153253, ENSG00000139116, ENSG00000174938, ENSG00000184368, ENSG00000131711, ENSG00000131437, ENSG00000132872, ENSG00000272398, ENSG00000123454, ENSG00000125814, ENSG00000162374, ENSG00000102003, ENSG00000167371, ENSG00000104427, ENSG00000187688, ENSG00000125355, ENSG00000159784, ENSG00000015592, ENSG00000126214, ENSG00000105613, ENSG00000184613, ENSG00000139767, ENSG00000245694, ENSG00000173267, ENSG00000112379, ENSG00000105520, ENSG00000258947, ENSG00000074317, ENSG00000104435, ENSG00000198513, ENSG00000128564, ENSG00000277586, ENSG00000106789, ENSG00000177511, ENSG00000181409, ENSG00000144642, ENSG00000108309, ENSG00000132821, ENSG00000198910, ENSG00000100604, ENSG00000187714, ENSG00000178235, ENSG00000124194, ENSG00000171551, ENSG00000104722, ENSG00000140836, ENSG00000133878, ENSG00000170419, ENSG00000184144, ENSG00000151150, ENSG00000107864, ENSG00000129682, ENSG00000105649, ENSG00000106976, ENSG00000215845, ENSG00000187764, ENSG00000111674, ENSG00000126217, ENSG00000179542, ENSG00000090097, ENSG00000197457, ENSG00000113657, ENSG00000164176, ENSG00000088367, ENSG00000152910, ENSG00000135454, ENSG00000167654, ENSG00000078018, ENSG00000125354, ENSG00000109132, ENSG00000107105, ENSG00000115665, ENSG00000108852, ENSG00000196876, ENSG00000166862, ENSG00000168280, ENSG00000100320, ENSG00000072832, ENSG00000177679, ENSG00000101210, ENSG00000101460, ENSG00000162706, ENSG00000141576, ENSG00000135503, ENSG00000162188, ENSG00000105784, ENSG00000163328, ENSG00000276644, ENSG00000143858, ENSG00000167972, ENSG00000123360, ENSG00000148798, ENSG00000196482, ENSG00000154277, ENSG00000131242, ENSG00000139970, ENSG00000136854, ENSG00000182836, ENSG00000176788, ENSG00000011347, ENSG00000233932, ENSG00000123570, ENSG00000154917, ENSG00000145934, ENSG00000169258, ENSG00000164604, ENSG00000130827, ENSG00000073910, ENSG00000143793, ENSG00000165462, ENSG00000137872, ENSG00000170113, ENSG00000080644, ENSG00000006432, ENSG00000144834, ENSG00000204442, ENSG00000160097, ENSG00000153823, ENSG00000184524, ENSG00000077080, ENSG00000166924, ENSG00000165868, ENSG00000084764, ENSG00000135472, ENSG00000197535, ENSG00000136237, ENSG00000075223, ENSG00000137942, ENSG00000159409, ENSG00000204065, ENSG00000115902, ENSG00000115896, ENSG00000164742, ENSG00000174469, ENSG00000005249, ENSG00000078328, ENSG00000145362, ENSG00000113327, ENSG00000169783, ENSG00000166073, ENSG00000189056, ENSG00000130558, ENSG00000133169, ENSG00000072041, ENSG00000125827, ENSG00000185742, ENSG00000088899, ENSG00000105290, ENSG00000163531, ENSG00000187164	299	0.674963
msigdb	No	Astro	E4 vs E2	either	MANNO_MIDBRAIN_NEUROTYPES_HPROGM	1.38055e-07	3.80367e-05	1.57331	0.538402	ENSG00000165309, ENSG00000142871, ENSG00000034239, ENSG00000129654, ENSG00000183644, ENSG00000157423, ENSG00000026025, ENSG00000077327, ENSG00000186973, ENSG00000151012, ENSG00000100979, ENSG00000138587, ENSG00000188931, ENSG00000114670, ENSG00000147027, ENSG00000154479, ENSG00000115457, ENSG00000173947, ENSG00000129493, ENSG00000178053, ENSG00000137693, ENSG00000032742, ENSG00000132688, ENSG00000120594, ENSG00000152642, ENSG00000118271, ENSG00000132821, ENSG00000122585, ENSG00000129596, ENSG00000163110, ENSG00000101144, ENSG00000185650, ENSG00000163346, ENSG00000164125, ENSG00000181449, ENSG00000174021, ENSG00000105855, ENSG00000145147, ENSG00000136960, ENSG00000132437, ENSG00000143858, ENSG00000186231, ENSG00000068796, ENSG00000145730, ENSG00000092621, ENSG00000152518, ENSG00000114790, ENSG00000006042, ENSG00000185909, ENSG00000215386, ENSG00000171885, ENSG00000101849, ENSG00000154447, ENSG00000077684, ENSG00000081479, ENSG00000083857, ENSG00000115896	119	0.690132
msigdb	No	Astro	E4 vs E2	either	MANNO_MIDBRAIN_NEUROTYPES_HRGL1	2.76401e-13	2.25025e-10	1.67298	0.560245	ENSG00000165309, ENSG00000142871, ENSG00000135205, ENSG00000034239, ENSG00000133640, ENSG00000129654, ENSG00000154099, ENSG00000114473, ENSG00000183644, ENSG00000157423, ENSG00000026025, ENSG00000164972, ENSG00000133636, ENSG00000077327, ENSG00000186973, ENSG00000188010, ENSG00000100979, ENSG00000160188, ENSG00000205084, ENSG00000138587, ENSG00000182871, ENSG00000188931, ENSG00000114670, ENSG00000206172, ENSG00000147027, ENSG00000154479, ENSG00000188536, ENSG00000115457, ENSG00000173947, ENSG00000215217, ENSG00000152558, ENSG00000151023, ENSG00000162998, ENSG00000129493, ENSG00000162944, ENSG00000178053, ENSG00000137693, ENSG00000100852, ENSG00000157193, ENSG00000120885, ENSG00000132688, ENSG00000110318, ENSG00000116729, ENSG00000164066, ENSG00000171551, ENSG00000135069, ENSG00000129596, ENSG00000125398, ENSG00000187122, ENSG00000163110, ENSG00000140022, ENSG00000101144, ENSG00000185650, ENSG00000163346, ENSG00000164125, ENSG00000150551, ENSG00000162616, ENSG00000181449, ENSG00000110042, ENSG00000100100, ENSG00000198739, ENSG00000117318, ENSG00000188153, ENSG00000105855, ENSG00000145147, ENSG00000046653, ENSG00000140848, ENSG00000162706, ENSG00000164434, ENSG00000138944, ENSG00000114698, ENSG00000185189, ENSG00000162599, ENSG00000276644, ENSG00000172493, ENSG00000169604, ENSG00000078114	193	0.932595
msigdb	No	Astro	E4 vs E2	either	MANNO_MIDBRAIN_NEUROTYPES_HRGL2A	4.15545e-10	1.8043e-07	1.42391	0.466068	ENSG00000165309, ENSG00000142871, ENSG00000135205, ENSG00000034239, ENSG00000133640, ENSG00000129654, ENSG00000154099, ENSG00000112981, ENSG00000114473, ENSG00000186710, ENSG00000152763, ENSG00000183644, ENSG00000157423, ENSG00000107186, ENSG00000026025, ENSG00000164972, ENSG00000115380, ENSG00000079215, ENSG00000186973, ENSG00000151012, ENSG00000188010, ENSG00000100979, ENSG00000177606, ENSG00000160188, ENSG00000205084, ENSG00000138587, ENSG00000188931, ENSG00000114670, ENSG00000130294, ENSG00000206172, ENSG00000147027, ENSG00000163818, ENSG00000147400, ENSG00000154479, ENSG00000188536, ENSG00000115457, ENSG00000173947, ENSG00000215217, ENSG00000151023, ENSG00000163879, ENSG00000129493, ENSG00000162944, ENSG00000178053, ENSG00000082781, ENSG00000088727, ENSG00000152661, ENSG00000120885, ENSG00000184613, ENSG00000110318, ENSG00000144451, ENSG00000116729, ENSG00000100427, ENSG00000148482, ENSG00000137509, ENSG00000132821, ENSG00000113645, ENSG00000197746, ENSG00000164066, ENSG00000134769, ENSG00000166562, ENSG00000163406, ENSG00000135069, ENSG00000095637, ENSG00000124772, ENSG00000103260, ENSG00000170345, ENSG00000123384, ENSG00000185432, ENSG00000125398, ENSG00000187122, ENSG00000163110, ENSG00000140022, ENSG00000112972, ENSG00000101144, ENSG00000005513, ENSG00000188290, ENSG00000150625, ENSG00000124479, ENSG00000185650, ENSG00000163346, ENSG00000132002, ENSG00000164125, ENSG00000050165, ENSG00000179094, ENSG00000140945, ENSG00000148671, ENSG00000150551, ENSG00000022267, ENSG00000162616, ENSG00000182103, ENSG00000181449, ENSG00000110042, ENSG00000136295, ENSG00000140538, ENSG00000188153, ENSG00000105855, ENSG00000107798, ENSG00000170561, ENSG00000255690, ENSG00000104332, ENSG00000110651, ENSG00000143384, ENSG00000162407, ENSG00000092820, ENSG00000046653, ENSG00000162433, ENSG00000140848, ENSG00000110911, ENSG00000146938, ENSG00000136960, ENSG00000113594, ENSG00000171766, ENSG00000164434, ENSG00000126878, ENSG00000101439, ENSG00000011028, ENSG00000152137, ENSG00000162599, ENSG00000163328, ENSG00000123595, ENSG00000165443, ENSG00000123104, ENSG00000169604, ENSG00000136158, ENSG00000186231, ENSG00000180573, ENSG00000120738, ENSG00000166068, ENSG00000148053, ENSG00000092621, ENSG00000075043, ENSG00000152620, ENSG00000154917, ENSG00000127241, ENSG00000135919, ENSG00000165802, ENSG00000152518, ENSG00000162873, ENSG00000197043, ENSG00000172893, ENSG00000125676, ENSG00000114790, ENSG00000105355, ENSG00000077585, ENSG00000121753, ENSG00000006042, ENSG00000158710, ENSG00000172201, ENSG00000018625, ENSG00000134982, ENSG00000215386, ENSG00000099194, ENSG00000171885, ENSG00000165821, ENSG00000052802, ENSG00000179915, ENSG00000143149	401	0.814036
msigdb	No	Astro	E4 vs E2	either	MANNO_MIDBRAIN_NEUROTYPES_HRGL2B	4.06914e-05	0.00327189	1.31963	0.436688	ENSG00000142871, ENSG00000135205, ENSG00000129654, ENSG00000154099, ENSG00000157423, ENSG00000244734, ENSG00000026025, ENSG00000164972, ENSG00000116254, ENSG00000079215, ENSG00000151012, ENSG00000163285, ENSG00000177606, ENSG00000138587, ENSG00000130294, ENSG00000206172, ENSG00000154479, ENSG00000188536, ENSG00000115457, ENSG00000173947, ENSG00000129493, ENSG00000162944, ENSG00000082781, ENSG00000137693, ENSG00000152661, ENSG00000132688, ENSG00000110318, ENSG00000061938, ENSG00000116729, ENSG00000100427, ENSG00000148482, ENSG00000113645, ENSG00000143153, ENSG00000103260, ENSG00000170345, ENSG00000123384, ENSG00000185432, ENSG00000125398, ENSG00000163110, ENSG00000140022, ENSG00000005513, ENSG00000170160, ENSG00000124479, ENSG00000185650, ENSG00000163346, ENSG00000221890, ENSG00000132002, ENSG00000169710, ENSG00000140945, ENSG00000150551, ENSG00000022267, ENSG00000182103, ENSG00000181449, ENSG00000110042, ENSG00000140538, ENSG00000188153, ENSG00000105855, ENSG00000170561, ENSG00000255690, ENSG00000162407, ENSG00000046653, ENSG00000162433, ENSG00000140848, ENSG00000146938, ENSG00000136960, ENSG00000113594, ENSG00000171766, ENSG00000126878, ENSG00000101439, ENSG00000011028, ENSG00000162599, ENSG00000165443, ENSG00000123104, ENSG00000178381, ENSG00000196642, ENSG00000136158, ENSG00000175928, ENSG00000120738, ENSG00000166068, ENSG00000148053, ENSG00000092621, ENSG00000075043, ENSG00000152620, ENSG00000127241, ENSG00000135919, ENSG00000165802, ENSG00000152518, ENSG00000114790, ENSG00000105355, ENSG00000077585, ENSG00000113916, ENSG00000121753, ENSG00000172201, ENSG00000018625, ENSG00000099194, ENSG00000126861, ENSG00000171885, ENSG00000095203, ENSG00000006468, ENSG00000171451, ENSG00000081479, ENSG00000083857, ENSG00000176244, ENSG00000127249, ENSG00000008394, ENSG00000152583, ENSG00000183723, ENSG00000111913, ENSG00000155966, ENSG00000196220, ENSG00000122042, ENSG00000106278, ENSG00000136160, ENSG00000124942, ENSG00000154721, ENSG00000171444, ENSG00000119471, ENSG00000136928, ENSG00000079308, ENSG00000105854, ENSG00000084093, ENSG00000135298, ENSG00000146592, ENSG00000060762, ENSG00000164976, ENSG00000068078, ENSG00000130287, ENSG00000148204, ENSG00000196739, ENSG00000132541, ENSG00000188486, ENSG00000075790, ENSG00000079156, ENSG00000147588, ENSG00000119632, ENSG00000104218, ENSG00000137959, ENSG00000165323, ENSG00000064042, ENSG00000118507, ENSG00000063660, ENSG00000112531, ENSG00000119138, ENSG00000145284, ENSG00000114646, ENSG00000182095, ENSG00000124126, ENSG00000103449	270	0.557332
msigdb	No	Astro	E4 vs E2	either	MANNO_MIDBRAIN_NEUROTYPES_HRGL3	1.64893e-14	1.78992e-11	1.52803	0.501098	ENSG00000165309, ENSG00000135218, ENSG00000142871, ENSG00000213145, ENSG00000159713, ENSG00000135205, ENSG00000034239, ENSG00000133640, ENSG00000129654, ENSG00000112981, ENSG00000114473, ENSG00000152763, ENSG00000197971, ENSG00000183644, ENSG00000157423, ENSG00000177989, ENSG00000107186, ENSG00000026025, ENSG00000164972, ENSG00000115380, ENSG00000135046, ENSG00000079215, ENSG00000077327, ENSG00000186973, ENSG00000151012, ENSG00000188010, ENSG00000179902, ENSG00000100979, ENSG00000177606, ENSG00000160188, ENSG00000205084, ENSG00000138587, ENSG00000182871, ENSG00000188931, ENSG00000114670, ENSG00000183454, ENSG00000206172, ENSG00000147027, ENSG00000163818, ENSG00000147400, ENSG00000154479, ENSG00000188536, ENSG00000018408, ENSG00000115457, ENSG00000173947, ENSG00000215217, ENSG00000151023, ENSG00000135744, ENSG00000104290, ENSG00000163879, ENSG00000129493, ENSG00000162944, ENSG00000162148, ENSG00000178053, ENSG00000082781, ENSG00000137693, ENSG00000032742, ENSG00000100852, ENSG00000088727, ENSG00000152661, ENSG00000182093, ENSG00000120885, ENSG00000168481, ENSG00000132688, ENSG00000286190, ENSG00000110318, ENSG00000144451, ENSG00000196547, ENSG00000116729, ENSG00000100427, ENSG00000118271, ENSG00000137509, ENSG00000132821, ENSG00000113645, ENSG00000005486, ENSG00000197746, ENSG00000134769, ENSG00000163430, ENSG00000163406, ENSG00000135069, ENSG00000103260, ENSG00000170345, ENSG00000123384, ENSG00000129596, ENSG00000125398, ENSG00000187122, ENSG00000163110, ENSG00000188290, ENSG00000198729, ENSG00000103034, ENSG00000185650, ENSG00000163346, ENSG00000215845, ENSG00000164125, ENSG00000050165, ENSG00000140945, ENSG00000111328, ENSG00000176401, ENSG00000162616, ENSG00000181449, ENSG00000110042, ENSG00000139644, ENSG00000117318, ENSG00000188153, ENSG00000105855, ENSG00000107798, ENSG00000168280, ENSG00000255690, ENSG00000145147, ENSG00000162407, ENSG00000092820, ENSG00000046653, ENSG00000105223, ENSG00000162706, ENSG00000136960, ENSG00000113594, ENSG00000171766, ENSG00000011028, ENSG00000185189, ENSG00000114446, ENSG00000163328, ENSG00000123595, ENSG00000169604, ENSG00000078114, ENSG00000186231, ENSG00000180573, ENSG00000120738, ENSG00000168702, ENSG00000148053, ENSG00000123989, ENSG00000145730, ENSG00000092621, ENSG00000182836, ENSG00000152377	372	0.975995
msigdb	No	Astro	E4 vs E2	either	MANNO_MIDBRAIN_NEUROTYPES_HRN	2.73376e-09	1.11281e-06	1.50612	0.500968	ENSG00000053438, ENSG00000196361, ENSG00000153253, ENSG00000161082, ENSG00000077264, ENSG00000174938, ENSG00000184368, ENSG00000131711, ENSG00000131437, ENSG00000101489, ENSG00000272398, ENSG00000125814, ENSG00000118160, ENSG00000162374, ENSG00000126950, ENSG00000177551, ENSG00000159164, ENSG00000102003, ENSG00000028277, ENSG00000091664, ENSG00000015592, ENSG00000182379, ENSG00000126214, ENSG00000139767, ENSG00000139364, ENSG00000188573, ENSG00000139910, ENSG00000173267, ENSG00000170091, ENSG00000112379, ENSG00000105520, ENSG00000203727, ENSG00000258947, ENSG00000137486, ENSG00000104435, ENSG00000198513, ENSG00000101098, ENSG00000163618, ENSG00000166974, ENSG00000177511, ENSG00000166848, ENSG00000142235, ENSG00000198910, ENSG00000100604, ENSG00000225783, ENSG00000124194, ENSG00000008735, ENSG00000184672, ENSG00000165434, ENSG00000140836, ENSG00000133878, ENSG00000151150, ENSG00000149654, ENSG00000020129, ENSG00000170500, ENSG00000150625, ENSG00000120251, ENSG00000107864, ENSG00000105649, ENSG00000126217, ENSG00000113657, ENSG00000164176, ENSG00000088367, ENSG00000167654, ENSG00000078018, ENSG00000107105, ENSG00000131370, ENSG00000127328, ENSG00000166862, ENSG00000146352, ENSG00000168280, ENSG00000100320, ENSG00000072832, ENSG00000170027, ENSG00000146938, ENSG00000135503, ENSG00000162188, ENSG00000105784, ENSG00000163328, ENSG00000137821, ENSG00000165443, ENSG00000148798, ENSG00000196482, ENSG00000152969, ENSG00000154277, ENSG00000158321, ENSG00000139970, ENSG00000277363, ENSG00000178104, ENSG00000136854, ENSG00000164418, ENSG00000176788, ENSG00000011347, ENSG00000123570, ENSG00000145934, ENSG00000169258, ENSG00000130827, ENSG00000143793	231	0.774939
msigdb	No	Astro	E4 vs E2	either	MANNO_MIDBRAIN_NEUROTYPES_HSERT	2.7197e-12	1.62791e-09	1.49694	0.491011	ENSG00000169213, ENSG00000116254, ENSG00000214548, ENSG00000198300, ENSG00000153253, ENSG00000161082, ENSG00000179902, ENSG00000163285, ENSG00000154645, ENSG00000165194, ENSG00000136531, ENSG00000110076, ENSG00000206172, ENSG00000174938, ENSG00000184368, ENSG00000132854, ENSG00000131711, ENSG00000101489, ENSG00000142408, ENSG00000137880, ENSG00000125814, ENSG00000167281, ENSG00000180616, ENSG00000127561, ENSG00000118160, ENSG00000198216, ENSG00000126950, ENSG00000225465, ENSG00000102003, ENSG00000063015, ENSG00000167371, ENSG00000011332, ENSG00000139287, ENSG00000028277, ENSG00000104427, ENSG00000187688, ENSG00000180354, ENSG00000172260, ENSG00000015592, ENSG00000126214, ENSG00000176956, ENSG00000105613, ENSG00000139767, ENSG00000188573, ENSG00000136040, ENSG00000173267, ENSG00000170091, ENSG00000204851, ENSG00000112379, ENSG00000110318, ENSG00000105520, ENSG00000273820, ENSG00000258947, ENSG00000137486, ENSG00000104435, ENSG00000059915, ENSG00000198513, ENSG00000181790, ENSG00000171951, ENSG00000128564, ENSG00000154478, ENSG00000101098, ENSG00000166974, ENSG00000177511, ENSG00000181409, ENSG00000144642, ENSG00000142235, ENSG00000087258, ENSG00000198910, ENSG00000100604, ENSG00000178235, ENSG00000082014, ENSG00000124194, ENSG00000188191, ENSG00000008735, ENSG00000130822, ENSG00000184672, ENSG00000107282, ENSG00000124772, ENSG00000175264, ENSG00000165434, ENSG00000171303, ENSG00000166257, ENSG00000058404, ENSG00000140836, ENSG00000104833, ENSG00000114923, ENSG00000170419, ENSG00000020129, ENSG00000170500, ENSG00000150625, ENSG00000103034, ENSG00000120251, ENSG00000107864, ENSG00000129682, ENSG00000221890, ENSG00000173482, ENSG00000111674, ENSG00000126217, ENSG00000179542, ENSG00000129951, ENSG00000140945, ENSG00000113657, ENSG00000088367, ENSG00000152910, ENSG00000176401, ENSG00000137501, ENSG00000167654, ENSG00000125354, ENSG00000107105, ENSG00000131370, ENSG00000107959, ENSG00000168280, ENSG00000102452, ENSG00000100320, ENSG00000072832, ENSG00000091844, ENSG00000101210, ENSG00000101460, ENSG00000108576, ENSG00000169740, ENSG00000175874, ENSG00000170027, ENSG00000018189, ENSG00000228594, ENSG00000123240, ENSG00000162188, ENSG00000132437, ENSG00000158560, ENSG00000105784, ENSG00000107742, ENSG00000148798, ENSG00000152969, ENSG00000154277, ENSG00000108176, ENSG00000186231, ENSG00000139970, ENSG00000168702, ENSG00000136854, ENSG00000187672, ENSG00000164418, ENSG00000182836, ENSG00000176788, ENSG00000152377, ENSG00000147257, ENSG00000005810, ENSG00000233932, ENSG00000123570, ENSG00000145934, ENSG00000073910, ENSG00000182463, ENSG00000156959, ENSG00000104327, ENSG00000185052, ENSG00000143847, ENSG00000204442, ENSG00000128482, ENSG00000176406, ENSG00000059588, ENSG00000101204, ENSG00000077080, ENSG00000165868, ENSG00000084764, ENSG00000198689, ENSG00000197535, ENSG00000153233, ENSG00000116983, ENSG00000160271, ENSG00000179915	369	0.898671
msigdb	No	Astro	E4 vs E2	either	MARKEY_RB1_CHRONIC_LOF_UP	0.000619988	0.0254762	1.50118	0.539197	ENSG00000169213, ENSG00000213145, ENSG00000204389, ENSG00000107562, ENSG00000100979, ENSG00000123131, ENSG00000183741, ENSG00000152661, ENSG00000104435, ENSG00000095002, ENSG00000106976, ENSG00000112667, ENSG00000065613, ENSG00000186472, ENSG00000171766, ENSG00000138386, ENSG00000120738, ENSG00000114861, ENSG00000147257, ENSG00000132646, ENSG00000136938	55	0.26114
msigdb	No	Astro	E4 vs E2	either	MARTENS_TRETINOIN_RESPONSE_UP	3.56402e-05	0.00297595	1.36338	0.456968	ENSG00000174672, ENSG00000070808, ENSG00000188931, ENSG00000130294, ENSG00000167680, ENSG00000101489, ENSG00000155980, ENSG00000123454, ENSG00000176884, ENSG00000135744, ENSG00000106538, ENSG00000168490, ENSG00000171450, ENSG00000130208, ENSG00000213088, ENSG00000176956, ENSG00000159307, ENSG00000102924, ENSG00000074317, ENSG00000181585, ENSG00000197106, ENSG00000196576, ENSG00000128242, ENSG00000160255, ENSG00000178235, ENSG00000115756, ENSG00000104722, ENSG00000114923, ENSG00000184144, ENSG00000005513, ENSG00000173372, ENSG00000101438, ENSG00000108387, ENSG00000149295, ENSG00000160801, ENSG00000167772, ENSG00000111674, ENSG00000173369, ENSG00000074181, ENSG00000100360, ENSG00000159388, ENSG00000169427, ENSG00000166897, ENSG00000133321, ENSG00000126803, ENSG00000150594, ENSG00000133048, ENSG00000170561, ENSG00000101210, ENSG00000131435, ENSG00000175785, ENSG00000004660, ENSG00000099625, ENSG00000099994, ENSG00000185189, ENSG00000166402, ENSG00000142949, ENSG00000184916, ENSG00000114853, ENSG00000084636, ENSG00000109103, ENSG00000142549, ENSG00000011347, ENSG00000187601, ENSG00000211445, ENSG00000162873, ENSG00000258986, ENSG00000182600, ENSG00000161281, ENSG00000125968, ENSG00000205593, ENSG00000149575, ENSG00000186111, ENSG00000135439, ENSG00000165548, ENSG00000117984, ENSG00000101204, ENSG00000151640, ENSG00000160285, ENSG00000175931, ENSG00000073150, ENSG00000171798, ENSG00000204314, ENSG00000196092	189	0.557332
msigdb	No	Astro	E4 vs E2	either	MARTINEZ_RB1_TARGETS_DN	0.000779984	0.0297949	1.24004	0.408775	ENSG00000135218, ENSG00000142871, ENSG00000197971, ENSG00000107562, ENSG00000118096, ENSG00000109971, ENSG00000182871, ENSG00000179218, ENSG00000101489, ENSG00000182578, ENSG00000011600, ENSG00000115457, ENSG00000130382, ENSG00000234745, ENSG00000129151, ENSG00000213088, ENSG00000144043, ENSG00000008196, ENSG00000120885, ENSG00000103257, ENSG00000111716, ENSG00000166974, ENSG00000006125, ENSG00000026297, ENSG00000122585, ENSG00000175264, ENSG00000104635, ENSG00000275052, ENSG00000170345, ENSG00000185559, ENSG00000133059, ENSG00000133069, ENSG00000099785, ENSG00000125398, ENSG00000112972, ENSG00000170315, ENSG00000122862, ENSG00000020129, ENSG00000277443, ENSG00000183291, ENSG00000104408, ENSG00000067445, ENSG00000240771, ENSG00000140391, ENSG00000181222, ENSG00000113657, ENSG00000111328, ENSG00000113583, ENSG00000181449, ENSG00000119147, ENSG00000107798, ENSG00000168734, ENSG00000141699, ENSG00000108576, ENSG00000143384, ENSG00000106070, ENSG00000116016, ENSG00000109475, ENSG00000139684, ENSG00000166579, ENSG00000084207, ENSG00000134138, ENSG00000114023, ENSG00000113845, ENSG00000162599, ENSG00000142949, ENSG00000109445, ENSG00000110090, ENSG00000144290, ENSG00000172428, ENSG00000173898, ENSG00000176788, ENSG00000013561, ENSG00000197461, ENSG00000078804, ENSG00000186501, ENSG00000145934, ENSG00000161970, ENSG00000104419, ENSG00000196961, ENSG00000121073, ENSG00000077549, ENSG00000146425, ENSG00000118246, ENSG00000124225, ENSG00000186111, ENSG00000165092, ENSG00000145687, ENSG00000132912, ENSG00000021776, ENSG00000176406, ENSG00000120948, ENSG00000188343, ENSG00000107404, ENSG00000171863, ENSG00000158859, ENSG00000067141, ENSG00000108883, ENSG00000070214, ENSG00000141753, ENSG00000150867, ENSG00000134291, ENSG00000127824, ENSG00000107819, ENSG00000175745, ENSG00000115232, ENSG00000205765, ENSG00000164258, ENSG00000119139, ENSG00000155189, ENSG00000067064, ENSG00000136436, ENSG00000166710, ENSG00000025800, ENSG00000169925, ENSG00000167863, ENSG00000117298, ENSG00000170525, ENSG00000155966, ENSG00000185883, ENSG00000178585, ENSG00000080802, ENSG00000196588, ENSG00000243147, ENSG00000106278, ENSG00000164944, ENSG00000065054, ENSG00000154059, ENSG00000172046, ENSG00000137497, ENSG00000186716, ENSG00000174775, ENSG00000131469, ENSG00000076356, ENSG00000143590, ENSG00000138796, ENSG00000162521, ENSG00000178498, ENSG00000140400	308	0.232415
msigdb	No	Astro	E4 vs E2	either	MARTINEZ_TP53_TARGETS_UP	0.00125997	0.0427407	1.21844	0.400276	ENSG00000135218, ENSG00000142871, ENSG00000053438, ENSG00000107562, ENSG00000118096, ENSG00000198300, ENSG00000019582, ENSG00000116260, ENSG00000047457, ENSG00000131711, ENSG00000011600, ENSG00000087460, ENSG00000072274, ENSG00000234745, ENSG00000184113, ENSG00000106538, ENSG00000129151, ENSG00000099290, ENSG00000152661, ENSG00000213088, ENSG00000121691, ENSG00000077942, ENSG00000147955, ENSG00000173267, ENSG00000159307, ENSG00000102547, ENSG00000176171, ENSG00000068697, ENSG00000166974, ENSG00000151726, ENSG00000006125, ENSG00000197746, ENSG00000138814, ENSG00000188191, ENSG00000095637, ENSG00000170345, ENSG00000185559, ENSG00000079435, ENSG00000133069, ENSG00000074696, ENSG00000099785, ENSG00000088930, ENSG00000163110, ENSG00000170315, ENSG00000122862, ENSG00000010017, ENSG00000070413, ENSG00000183291, ENSG00000132002, ENSG00000173369, ENSG00000140391, ENSG00000113657, ENSG00000113583, ENSG00000196199, ENSG00000078018, ENSG00000114978, ENSG00000188153, ENSG00000107798, ENSG00000115464, ENSG00000108576, ENSG00000106070, ENSG00000075624, ENSG00000139684, ENSG00000110911, ENSG00000126878, ENSG00000011028, ENSG00000114023, ENSG00000148700, ENSG00000079332, ENSG00000113845, ENSG00000142949, ENSG00000109445, ENSG00000167315, ENSG00000144290, ENSG00000186591, ENSG00000114770, ENSG00000125817, ENSG00000178104, ENSG00000162434, ENSG00000153956, ENSG00000013561, ENSG00000120742, ENSG00000164323, ENSG00000197461, ENSG00000078804, ENSG00000140105, ENSG00000158019, ENSG00000186501, ENSG00000234906, ENSG00000152495, ENSG00000145242, ENSG00000104419, ENSG00000196961, ENSG00000110422, ENSG00000156467, ENSG00000077549, ENSG00000160360, ENSG00000181191, ENSG00000146425, ENSG00000124225, ENSG00000165092, ENSG00000128791, ENSG00000132912, ENSG00000065320, ENSG00000090060, ENSG00000146535, ENSG00000130717, ENSG00000107404, ENSG00000099194, ENSG00000134644, ENSG00000182827, ENSG00000150867, ENSG00000134291, ENSG00000056097, ENSG00000165410, ENSG00000095139, ENSG00000250479, ENSG00000115232, ENSG00000205765, ENSG00000164258, ENSG00000132434, ENSG00000128739, ENSG00000155189, ENSG00000136436, ENSG00000166710, ENSG00000025800	348	0.182372
msigdb	No	Astro	E4 vs E2	either	MARTORIATI_MDM4_TARGETS_NEUROEPITHELIUM_DN	0.000939981	0.0343938	1.38104	0.476669	ENSG00000168329, ENSG00000174672, ENSG00000196361, ENSG00000139116, ENSG00000178573, ENSG00000182578, ENSG00000011600, ENSG00000162374, ENSG00000177551, ENSG00000091664, ENSG00000198420, ENSG00000180354, ENSG00000104435, ENSG00000106780, ENSG00000163618, ENSG00000179456, ENSG00000165434, ENSG00000170345, ENSG00000173369, ENSG00000197457, ENSG00000078018, ENSG00000107105, ENSG00000105855, ENSG00000155816, ENSG00000046653, ENSG00000018189, ENSG00000164434, ENSG00000149269, ENSG00000132718, ENSG00000276644, ENSG00000187189, ENSG00000148798, ENSG00000139970, ENSG00000175928, ENSG00000023191, ENSG00000078804, ENSG00000165092, ENSG00000172201, ENSG00000136237, ENSG00000186480, ENSG00000108830, ENSG00000165410, ENSG00000173960, ENSG00000095139	101	0.211465
msigdb	No	Astro	E4 vs E2	either	MATZUK_MALE_REPRODUCTION_SERTOLI	0.000579988	0.024529	1.74343	0.712911	ENSG00000086061, ENSG00000100241, ENSG00000152661, ENSG00000203879, ENSG00000196547, ENSG00000005513, ENSG00000168066, ENSG00000135454	15	0.270151
msigdb	No	Astro	E4 vs E2	either	MA_MYELOID_DIFFERENTIATION_UP	0.000579988	0.024529	1.66218	0.638157	ENSG00000196361, ENSG00000179218, ENSG00000087460, ENSG00000129562, ENSG00000156508, ENSG00000107282, ENSG00000143162, ENSG00000170315, ENSG00000173372, ENSG00000139687, ENSG00000132341, ENSG00000237441	26	0.270151
msigdb	No	Astro	E4 vs E2	either	MA_RAT_AGING_DN	1.83017e-08	6.11277e-06	1.66369	0.575175	ENSG00000213145, ENSG00000159713, ENSG00000204389, ENSG00000086061, ENSG00000244734, ENSG00000100979, ENSG00000177606, ENSG00000179344, ENSG00000204287, ENSG00000109971, ENSG00000182871, ENSG00000206172, ENSG00000088986, ENSG00000182578, ENSG00000162998, ENSG00000120694, ENSG00000130522, ENSG00000082781, ENSG00000130208, ENSG00000106565, ENSG00000163453, ENSG00000182492, ENSG00000163430, ENSG00000170345, ENSG00000101335, ENSG00000149591, ENSG00000112149, ENSG00000132002, ENSG00000165949, ENSG00000173369, ENSG00000022267, ENSG00000142173, ENSG00000117318, ENSG00000101460, ENSG00000130222, ENSG00000143198, ENSG00000101439	98	0.733762
msigdb	No	Astro	E4 vs E2	either	MCCLUNG_CREB1_TARGETS_UP	0.00105998	0.0375198	1.39961	0.487626	ENSG00000204388, ENSG00000107186, ENSG00000168314, ENSG00000180616, ENSG00000102003, ENSG00000155158, ENSG00000141433, ENSG00000258947, ENSG00000104435, ENSG00000163618, ENSG00000163430, ENSG00000122585, ENSG00000104722, ENSG00000170345, ENSG00000138623, ENSG00000111843, ENSG00000149084, ENSG00000109670, ENSG00000197457, ENSG00000140945, ENSG00000107105, ENSG00000109390, ENSG00000143198, ENSG00000109083, ENSG00000164434, ENSG00000143858, ENSG00000148798, ENSG00000107295, ENSG00000176788, ENSG00000078804, ENSG00000168785, ENSG00000129691, ENSG00000187094, ENSG00000171885, ENSG00000153707, ENSG00000006451, ENSG00000127824, ENSG00000175745, ENSG00000127540, ENSG00000163536, ENSG00000060982, ENSG00000105711, ENSG00000067064, ENSG00000270170	86	0.199003
msigdb	No	Astro	E4 vs E2	either	MCLACHLAN_DENTAL_CARIES_UP	2.07609e-07	5.40862e-05	1.66427	0.581862	ENSG00000006016, ENSG00000244734, ENSG00000196126, ENSG00000107562, ENSG00000151012, ENSG00000179344, ENSG00000019582, ENSG00000204287, ENSG00000125148, ENSG00000187193, ENSG00000125730, ENSG00000182578, ENSG00000011600, ENSG00000231389, ENSG00000025708, ENSG00000130208, ENSG00000213088, ENSG00000162511, ENSG00000051523, ENSG00000131724, ENSG00000129538, ENSG00000151726, ENSG00000160255, ENSG00000059804, ENSG00000173372, ENSG00000122862, ENSG00000173369, ENSG00000111348, ENSG00000180879, ENSG00000133048, ENSG00000158869, ENSG00000143384	81	0.690132
msigdb	No	Astro	E4 vs E2	either	MEISSNER_BRAIN_HCP_WITH_H3K27ME3	1.84011e-06	0.000299616	1.84319	0.695305	ENSG00000180638, ENSG00000006016, ENSG00000077327, ENSG00000087460, ENSG00000101190, ENSG00000172137, ENSG00000103546, ENSG00000144451, ENSG00000106624, ENSG00000187714, ENSG00000122585, ENSG00000171551, ENSG00000185559, ENSG00000074181, ENSG00000170561, ENSG00000106070	31	0.643552
msigdb	No	Astro	E4 vs E2	either	MEISSNER_BRAIN_HCP_WITH_H3K4ME3_AND_H3K27ME3	1.21572e-05	0.00130876	1.29655	0.426155	ENSG00000142871, ENSG00000169213, ENSG00000129654, ENSG00000177989, ENSG00000026025, ENSG00000107562, ENSG00000079215, ENSG00000100979, ENSG00000182871, ENSG00000157851, ENSG00000132854, ENSG00000178573, ENSG00000018408, ENSG00000272398, ENSG00000087460, ENSG00000181195, ENSG00000115457, ENSG00000127561, ENSG00000148908, ENSG00000157542, ENSG00000162998, ENSG00000082781, ENSG00000184113, ENSG00000170962, ENSG00000182379, ENSG00000105613, ENSG00000173546, ENSG00000132688, ENSG00000127329, ENSG00000102755, ENSG00000159307, ENSG00000163453, ENSG00000102924, ENSG00000197106, ENSG00000087253, ENSG00000128564, ENSG00000154478, ENSG00000175497, ENSG00000099860, ENSG00000132821, ENSG00000175352, ENSG00000143153, ENSG00000184672, ENSG00000119946, ENSG00000124772, ENSG00000103260, ENSG00000136205, ENSG00000141524, ENSG00000184144, ENSG00000125398, ENSG00000169836, ENSG00000163110, ENSG00000177807, ENSG00000149654, ENSG00000176641, ENSG00000101144, ENSG00000101438, ENSG00000149295, ENSG00000112149, ENSG00000168389, ENSG00000110237, ENSG00000065989, ENSG00000185187, ENSG00000169427, ENSG00000139629, ENSG00000169738, ENSG00000140945, ENSG00000088367, ENSG00000150551, ENSG00000182103, ENSG00000126803, ENSG00000181449, ENSG00000117318, ENSG00000150594, ENSG00000186417, ENSG00000255690, ENSG00000104332, ENSG00000162407, ENSG00000092820, ENSG00000168952, ENSG00000116016, ENSG00000140848, ENSG00000147459, ENSG00000160223, ENSG00000126878, ENSG00000157734, ENSG00000116044, ENSG00000187664, ENSG00000143858, ENSG00000164326, ENSG00000123360, ENSG00000148798, ENSG00000110090, ENSG00000203883, ENSG00000128567, ENSG00000147257, ENSG00000075043, ENSG00000184221, ENSG00000151136, ENSG00000135919, ENSG00000152518, ENSG00000104419, ENSG00000135404, ENSG00000114790, ENSG00000103811, ENSG00000121753, ENSG00000006042, ENSG00000158710, ENSG00000164741, ENSG00000172201, ENSG00000164330, ENSG00000065361, ENSG00000050628, ENSG00000115414, ENSG00000076706, ENSG00000065320, ENSG00000100285, ENSG00000054179, ENSG00000139211, ENSG00000165731, ENSG00000075223, ENSG00000157978, ENSG00000168275, ENSG00000141753, ENSG00000196187, ENSG00000131981, ENSG00000081479, ENSG00000160716, ENSG00000115232, ENSG00000169006, ENSG00000060656	342	0.593325
msigdb	No	Astro	E4 vs E2	either	MEISSNER_NPC_HCP_WITH_H3K4ME2	2.89052e-05	0.00252697	1.37665	0.460661	ENSG00000053438, ENSG00000006016, ENSG00000197971, ENSG00000174672, ENSG00000116254, ENSG00000182871, ENSG00000157514, ENSG00000184368, ENSG00000125148, ENSG00000087903, ENSG00000101489, ENSG00000127561, ENSG00000172137, ENSG00000139767, ENSG00000127329, ENSG00000127995, ENSG00000074317, ENSG00000131724, ENSG00000106624, ENSG00000187699, ENSG00000121653, ENSG00000181409, ENSG00000175352, ENSG00000122585, ENSG00000185559, ENSG00000114923, ENSG00000177807, ENSG00000101144, ENSG00000101438, ENSG00000168389, ENSG00000149927, ENSG00000106976, ENSG00000187764, ENSG00000174080, ENSG00000091622, ENSG00000240771, ENSG00000179542, ENSG00000182534, ENSG00000168067, ENSG00000108557, ENSG00000036530, ENSG00000107105, ENSG00000169750, ENSG00000108576, ENSG00000175785, ENSG00000175874, ENSG00000087085, ENSG00000157734, ENSG00000169918, ENSG00000179796, ENSG00000187664, ENSG00000158560, ENSG00000128266, ENSG00000153310, ENSG00000107742, ENSG00000197696, ENSG00000242173, ENSG00000151948, ENSG00000084636, ENSG00000139970, ENSG00000178104, ENSG00000185033, ENSG00000109103, ENSG00000164418, ENSG00000152377, ENSG00000147257, ENSG00000132334, ENSG00000003987, ENSG00000119125, ENSG00000054793, ENSG00000169258, ENSG00000156959, ENSG00000114948, ENSG00000158710, ENSG00000181350, ENSG00000177674, ENSG00000151640, ENSG00000177181, ENSG00000070214, ENSG00000135144, ENSG00000160716, ENSG00000159842, ENSG00000007264, ENSG00000105711, ENSG00000029534, ENSG00000078328, ENSG00000140403, ENSG00000178233, ENSG00000135525, ENSG00000214530, ENSG00000130558, ENSG00000065054, ENSG00000167641, ENSG00000173210, ENSG00000120675, ENSG00000124507, ENSG00000203618, ENSG00000159176, ENSG00000099814, ENSG00000085831, ENSG00000141934	197	0.57561
msigdb	No	Astro	E4 vs E2	either	MEISSNER_NPC_HCP_WITH_H3_UNMETHYLATED	0.000398731	0.0182817	1.34242	0.453146	ENSG00000169213, ENSG00000180638, ENSG00000177989, ENSG00000164972, ENSG00000077327, ENSG00000110076, ENSG00000183454, ENSG00000180660, ENSG00000157542, ENSG00000162639, ENSG00000103546, ENSG00000184113, ENSG00000170962, ENSG00000085563, ENSG00000168481, ENSG00000173546, ENSG00000144451, ENSG00000051523, ENSG00000087253, ENSG00000154478, ENSG00000105088, ENSG00000188191, ENSG00000166405, ENSG00000129596, ENSG00000133878, ENSG00000104833, ENSG00000187122, ENSG00000169836, ENSG00000112149, ENSG00000121769, ENSG00000050165, ENSG00000164076, ENSG00000145194, ENSG00000169427, ENSG00000139629, ENSG00000166862, ENSG00000146352, ENSG00000186417, ENSG00000163704, ENSG00000101210, ENSG00000106070, ENSG00000114698, ENSG00000168546, ENSG00000100207, ENSG00000187325, ENSG00000169992, ENSG00000178104, ENSG00000023191, ENSG00000176788, ENSG00000151136, ENSG00000211445, ENSG00000165462, ENSG00000013583, ENSG00000080644, ENSG00000142686, ENSG00000103811, ENSG00000165868, ENSG00000054179, ENSG00000160460, ENSG00000131981, ENSG00000244242, ENSG00000250479, ENSG00000060982, ENSG00000115232, ENSG00000169006, ENSG00000177106, ENSG00000272636, ENSG00000111913, ENSG00000108947, ENSG00000166073, ENSG00000037042, ENSG00000108551, ENSG00000161544, ENSG00000187164	159	0.498493
msigdb	No	Astro	E4 vs E2	either	MENON_FETAL_KIDNEY_10_IMMUNE_CELLS	0.000339993	0.0165871	1.47915	0.52327	ENSG00000196126, ENSG00000019582, ENSG00000204287, ENSG00000178573, ENSG00000011600, ENSG00000148908, ENSG00000231389, ENSG00000234745, ENSG00000162511, ENSG00000051523, ENSG00000204472, ENSG00000101347, ENSG00000197746, ENSG00000172757, ENSG00000170345, ENSG00000204525, ENSG00000122862, ENSG00000111348, ENSG00000124172, ENSG00000115355, ENSG00000075624, ENSG00000111229, ENSG00000101439, ENSG00000067082, ENSG00000152518, ENSG00000138071, ENSG00000077549	68	0.355054
msigdb	No	Astro	E4 vs E2	either	MIKKELSEN_MEF_HCP_WITH_H3K27ME3	1.10377e-06	0.000196955	1.42026	0.47408	ENSG00000177989, ENSG00000174672, ENSG00000116254, ENSG00000077327, ENSG00000110076, ENSG00000183454, ENSG00000101489, ENSG00000167281, ENSG00000118160, ENSG00000198216, ENSG00000177551, ENSG00000157542, ENSG00000172137, ENSG00000103546, ENSG00000091664, ENSG00000171450, ENSG00000176956, ENSG00000008196, ENSG00000105613, ENSG00000160781, ENSG00000139767, ENSG00000188573, ENSG00000159307, ENSG00000141433, ENSG00000074317, ENSG00000059915, ENSG00000181790, ENSG00000154478, ENSG00000182667, ENSG00000122733, ENSG00000175497, ENSG00000198626, ENSG00000177511, ENSG00000181409, ENSG00000108309, ENSG00000100604, ENSG00000008735, ENSG00000171551, ENSG00000119946, ENSG00000120645, ENSG00000166257, ENSG00000058404, ENSG00000104833, ENSG00000170419, ENSG00000184144, ENSG00000187122, ENSG00000169836, ENSG00000177807, ENSG00000101438, ENSG00000149295, ENSG00000120251, ENSG00000149927, ENSG00000126217, ENSG00000197457, ENSG00000139629, ENSG00000166897, ENSG00000181449, ENSG00000109132, ENSG00000107105, ENSG00000140538, ENSG00000196876, ENSG00000163704, ENSG00000101210, ENSG00000170011, ENSG00000162706, ENSG00000087085, ENSG00000169918, ENSG00000179796, ENSG00000184916, ENSG00000164326, ENSG00000203883, ENSG00000131242, ENSG00000173898, ENSG00000100207, ENSG00000277363, ENSG00000152377, ENSG00000011347, ENSG00000075043, ENSG00000184221, ENSG00000147571, ENSG00000258986, ENSG00000169258, ENSG00000165462, ENSG00000080644, ENSG00000156959, ENSG00000104327, ENSG00000117115, ENSG00000160097	210	0.643552
msigdb	No	Astro	E4 vs E2	either	MIKKELSEN_NPC_HCP_WITH_H3K27ME3	0.000139438	0.0086905	1.45229	0.50075	ENSG00000181195, ENSG00000167281, ENSG00000176884, ENSG00000091664, ENSG00000176956, ENSG00000008196, ENSG00000105613, ENSG00000188573, ENSG00000159307, ENSG00000104435, ENSG00000181790, ENSG00000197106, ENSG00000122733, ENSG00000175497, ENSG00000198626, ENSG00000177511, ENSG00000171551, ENSG00000184672, ENSG00000119946, ENSG00000124772, ENSG00000054356, ENSG00000171303, ENSG00000120645, ENSG00000184144, ENSG00000157870, ENSG00000149295, ENSG00000221890, ENSG00000160801, ENSG00000091622, ENSG00000185187, ENSG00000099822, ENSG00000104332, ENSG00000145147, ENSG00000162706, ENSG00000143858, ENSG00000184916, ENSG00000164326, ENSG00000203883, ENSG00000180739, ENSG00000131242, ENSG00000173898, ENSG00000277363, ENSG00000075043, ENSG00000173227, ENSG00000101204, ENSG00000100285, ENSG00000139211, ENSG00000116983, ENSG00000163412, ENSG00000163082, ENSG00000182118	103	0.518848
msigdb	No	Astro	E4 vs E2	either	MIR1207_5P	0.00105998	0.0375198	1.28826	0.431503	ENSG00000120262, ENSG00000116254, ENSG00000161082, ENSG00000077264, ENSG00000164241, ENSG00000140323, ENSG00000131711, ENSG00000139514, ENSG00000159164, ENSG00000160211, ENSG00000183741, ENSG00000028277, ENSG00000160991, ENSG00000087152, ENSG00000132688, ENSG00000139910, ENSG00000061938, ENSG00000105520, ENSG00000137486, ENSG00000197106, ENSG00000121653, ENSG00000092068, ENSG00000130725, ENSG00000087258, ENSG00000138834, ENSG00000107902, ENSG00000123384, ENSG00000197063, ENSG00000104833, ENSG00000184144, ENSG00000149295, ENSG00000198517, ENSG00000221890, ENSG00000135447, ENSG00000166897, ENSG00000043143, ENSG00000135454, ENSG00000135632, ENSG00000108852, ENSG00000219481, ENSG00000011275, ENSG00000099904, ENSG00000167703, ENSG00000196482, ENSG00000163013, ENSG00000074054, ENSG00000114770, ENSG00000123989, ENSG00000067082, ENSG00000183570, ENSG00000153956, ENSG00000165802, ENSG00000104419, ENSG00000105662, ENSG00000167085, ENSG00000149639, ENSG00000168785, ENSG00000160360, ENSG00000155256, ENSG00000110400, ENSG00000149575, ENSG00000108828, ENSG00000177697, ENSG00000160877, ENSG00000159202, ENSG00000115155, ENSG00000089250, ENSG00000080189, ENSG00000088812, ENSG00000156515, ENSG00000169783, ENSG00000135709, ENSG00000068001, ENSG00000065054, ENSG00000198752, ENSG00000102078, ENSG00000184640, ENSG00000163531, ENSG00000157985, ENSG00000094916, ENSG00000233670, ENSG00000159176, ENSG00000170802, ENSG00000132359	192	0.199003
msigdb	No	Astro	E4 vs E2	either	MIR328_5P	0.00101998	0.0364007	1.56584	0.585601	ENSG00000129654, ENSG00000161082, ENSG00000183741, ENSG00000178951, ENSG00000220205, ENSG00000160469, ENSG00000105520, ENSG00000101098, ENSG00000132821, ENSG00000142235, ENSG00000124772, ENSG00000104833	34	0.202909
msigdb	No	Astro	E4 vs E2	either	MIR6825_5P	0.00145997	0.0479032	1.2555	0.417237	ENSG00000196361, ENSG00000161082, ENSG00000139645, ENSG00000167680, ENSG00000155980, ENSG00000139514, ENSG00000126464, ENSG00000064787, ENSG00000159164, ENSG00000102003, ENSG00000167371, ENSG00000183741, ENSG00000130382, ENSG00000178951, ENSG00000028277, ENSG00000168490, ENSG00000220205, ENSG00000159784, ENSG00000070182, ENSG00000090020, ENSG00000166963, ENSG00000139767, ENSG00000010404, ENSG00000100796, ENSG00000167971, ENSG00000117016, ENSG00000143870, ENSG00000197106, ENSG00000183092, ENSG00000092068, ENSG00000087258, ENSG00000173064, ENSG00000188191, ENSG00000120645, ENSG00000054690, ENSG00000185559, ENSG00000128268, ENSG00000102921, ENSG00000105568, ENSG00000020129, ENSG00000107864, ENSG00000106976, ENSG00000134042, ENSG00000065989, ENSG00000173692, ENSG00000105953, ENSG00000159388, ENSG00000088367, ENSG00000043143, ENSG00000110042, ENSG00000141522, ENSG00000136295, ENSG00000132694, ENSG00000167778, ENSG00000134030, ENSG00000166793, ENSG00000134138, ENSG00000185129, ENSG00000198911, ENSG00000123360, ENSG00000107742, ENSG00000102882, ENSG00000163013, ENSG00000074054, ENSG00000227500, ENSG00000125817, ENSG00000109103, ENSG00000136854, ENSG00000134590, ENSG00000075043, ENSG00000100364, ENSG00000023171, ENSG00000003249, ENSG00000110171, ENSG00000104967, ENSG00000196961, ENSG00000149639, ENSG00000160360, ENSG00000110400, ENSG00000117115, ENSG00000111737, ENSG00000165548, ENSG00000237515, ENSG00000123836, ENSG00000090863, ENSG00000176490, ENSG00000108828, ENSG00000151640, ENSG00000160460, ENSG00000157978, ENSG00000160877, ENSG00000108953, ENSG00000159409, ENSG00000132434, ENSG00000060656, ENSG00000089250, ENSG00000171603, ENSG00000261678, ENSG00000196220, ENSG00000177098, ENSG00000197622, ENSG00000065054, ENSG00000185742, ENSG00000139163, ENSG00000163531, ENSG00000171720, ENSG00000124507, ENSG00000132359, ENSG00000062485, ENSG00000105605, ENSG00000198663, ENSG00000143776, ENSG00000110881, ENSG00000149577, ENSG00000134817, ENSG00000115216, ENSG00000167588	236	0.169312
msigdb	No	Astro	E4 vs E2	either	MIR6852_5P	0.00109998	0.0384137	1.37794	0.474883	ENSG00000129654, ENSG00000161082, ENSG00000130294, ENSG00000167281, ENSG00000163349, ENSG00000178951, ENSG00000159784, ENSG00000087152, ENSG00000067191, ENSG00000159307, ENSG00000137486, ENSG00000117016, ENSG00000087258, ENSG00000107282, ENSG00000120645, ENSG00000108387, ENSG00000050165, ENSG00000159388, ENSG00000105270, ENSG00000186318, ENSG00000166847, ENSG00000142173, ENSG00000136295, ENSG00000132694, ENSG00000108591, ENSG00000108797, ENSG00000140848, ENSG00000011275, ENSG00000090372, ENSG00000099994, ENSG00000186815, ENSG00000163013, ENSG00000227500, ENSG00000132334, ENSG00000112715, ENSG00000105662, ENSG00000149639, ENSG00000101109, ENSG00000110400, ENSG00000156959, ENSG00000186111, ENSG00000197555, ENSG00000160877, ENSG00000054965, ENSG00000141429, ENSG00000089250, ENSG00000062598, ENSG00000025800	104	0.195314
msigdb	No	Astro	E4 vs E2	either	MIR92A_2_5P	0.00047999	0.0212665	1.37579	0.469761	ENSG00000196361, ENSG00000070808, ENSG00000161082, ENSG00000153815, ENSG00000139514, ENSG00000178951, ENSG00000099365, ENSG00000196230, ENSG00000070182, ENSG00000008196, ENSG00000078124, ENSG00000112379, ENSG00000171735, ENSG00000203879, ENSG00000137486, ENSG00000104435, ENSG00000117016, ENSG00000197106, ENSG00000198910, ENSG00000033627, ENSG00000143162, ENSG00000185559, ENSG00000187122, ENSG00000185650, ENSG00000105649, ENSG00000221890, ENSG00000169710, ENSG00000157895, ENSG00000090097, ENSG00000197457, ENSG00000170004, ENSG00000135454, ENSG00000132694, ENSG00000184545, ENSG00000165355, ENSG00000212864, ENSG00000134287, ENSG00000126878, ENSG00000123360, ENSG00000102882, ENSG00000011347, ENSG00000110171, ENSG00000104967, ENSG00000102100, ENSG00000172375, ENSG00000054179, ENSG00000116906, ENSG00000176490, ENSG00000160877, ENSG00000159409, ENSG00000117419, ENSG00000174282, ENSG00000137073, ENSG00000009954, ENSG00000108861, ENSG00000261678, ENSG00000179134, ENSG00000128989, ENSG00000184640, ENSG00000163531, ENSG00000108262, ENSG00000143590, ENSG00000116604	124	0.297513
msigdb	No	Astro	E4 vs E2	either	MOHANKUMAR_HOXA1_TARGETS_DN	0.000334935	0.016526	1.47736	0.521009	ENSG00000169213, ENSG00000135046, ENSG00000131711, ENSG00000178573, ENSG00000184613, ENSG00000116729, ENSG00000143061, ENSG00000179456, ENSG00000104267, ENSG00000170153, ENSG00000101144, ENSG00000149295, ENSG00000129946, ENSG00000129682, ENSG00000164125, ENSG00000050165, ENSG00000148671, ENSG00000112902, ENSG00000168280, ENSG00000255690, ENSG00000067113, ENSG00000183023, ENSG00000137821, ENSG00000196136, ENSG00000046889, ENSG00000168702, ENSG00000203778, ENSG00000067082, ENSG00000152377, ENSG00000115977, ENSG00000122741, ENSG00000100300	71	0.498493
msigdb	No	Astro	E4 vs E2	either	MUNSHI_MULTIPLE_MYELOMA_UP	0.00145997	0.0479032	1.48633	0.537871	ENSG00000077264, ENSG00000177606, ENSG00000179218, ENSG00000115541, ENSG00000044574, ENSG00000130522, ENSG00000129562, ENSG00000156508, ENSG00000111716, ENSG00000166598, ENSG00000170345, ENSG00000124422, ENSG00000141524, ENSG00000170315, ENSG00000180879, ENSG00000105325, ENSG00000143384, ENSG00000113594, ENSG00000132341	50	0.169312
msigdb	No	Astro	E4 vs E2	either	MURARO_PANCREAS_DELTA_CELL	0.000659987	0.0267819	1.30749	0.439352	ENSG00000159713, ENSG00000198300, ENSG00000077264, ENSG00000162595, ENSG00000131711, ENSG00000106477, ENSG00000101489, ENSG00000132872, ENSG00000162374, ENSG00000198825, ENSG00000162998, ENSG00000091664, ENSG00000175426, ENSG00000180354, ENSG00000186642, ENSG00000175868, ENSG00000286190, ENSG00000010404, ENSG00000103257, ENSG00000112379, ENSG00000203727, ENSG00000197106, ENSG00000242265, ENSG00000163618, ENSG00000177511, ENSG00000151726, ENSG00000108309, ENSG00000166562, ENSG00000054356, ENSG00000170345, ENSG00000058404, ENSG00000133878, ENSG00000151150, ENSG00000170500, ENSG00000103034, ENSG00000164114, ENSG00000131016, ENSG00000182670, ENSG00000055163, ENSG00000159388, ENSG00000113657, ENSG00000186472, ENSG00000078018, ENSG00000128590, ENSG00000131435, ENSG00000018189, ENSG00000106261, ENSG00000167861, ENSG00000135503, ENSG00000135541, ENSG00000198961, ENSG00000154277, ENSG00000135363, ENSG00000108176, ENSG00000114770, ENSG00000120738, ENSG00000138078, ENSG00000145730, ENSG00000173805, ENSG00000187240	177	0.252973
msigdb	No	Astro	E4 vs E2	either	NABA_MATRISOME	0.000252911	0.013392	1.31664	0.438329	ENSG00000142871, ENSG00000006016, ENSG00000115380, ENSG00000107562, ENSG00000135046, ENSG00000196358, ENSG00000172889, ENSG00000182871, ENSG00000167680, ENSG00000115457, ENSG00000162998, ENSG00000135744, ENSG00000170962, ENSG00000168481, ENSG00000184613, ENSG00000173546, ENSG00000077942, ENSG00000120594, ENSG00000136040, ENSG00000116977, ENSG00000159307, ENSG00000163453, ENSG00000169116, ENSG00000102924, ENSG00000106624, ENSG00000196576, ENSG00000106780, ENSG00000182492, ENSG00000110799, ENSG00000163430, ENSG00000172987, ENSG00000006210, ENSG00000187122, ENSG00000138623, ENSG00000101144, ENSG00000173372, ENSG00000122862, ENSG00000129682, ENSG00000187764, ENSG00000174080, ENSG00000167772, ENSG00000173369, ENSG00000164176, ENSG00000112902, ENSG00000166897, ENSG00000142173, ENSG00000172458, ENSG00000100100, ENSG00000188153, ENSG00000186417, ENSG00000104332, ENSG00000143537, ENSG00000145147, ENSG00000101439, ENSG00000010438, ENSG00000187664, ENSG00000004399, ENSG00000160213, ENSG00000083444, ENSG00000107742, ENSG00000196136, ENSG00000135047, ENSG00000084636, ENSG00000185033, ENSG00000132561, ENSG00000163703, ENSG00000196189, ENSG00000152377, ENSG00000147257, ENSG00000197461, ENSG00000127241, ENSG00000135919, ENSG00000154734, ENSG00000112715, ENSG00000197043, ENSG00000130827, ENSG00000149131, ENSG00000137872, ENSG00000103811, ENSG00000114948, ENSG00000197747, ENSG00000117984, ENSG00000115414, ENSG00000065320	225	0.498493
msigdb	No	Astro	E4 vs E2	either	NAKAYAMA_SOFT_TISSUE_TUMORS_PCA1_UP	5.15007e-06	0.000684539	1.89377	0.743817	ENSG00000115380, ENSG00000100979, ENSG00000179344, ENSG00000204287, ENSG00000125730, ENSG00000182578, ENSG00000231389, ENSG00000106565, ENSG00000204472, ENSG00000173372, ENSG00000173369	21	0.610527
msigdb	No	Astro	E4 vs E2	either	NOTCH_DN.V1_DN	0.000959981	0.0348321	1.49542	0.539428	ENSG00000204287, ENSG00000163818, ENSG00000064787, ENSG00000160991, ENSG00000129151, ENSG00000104267, ENSG00000175264, ENSG00000185559, ENSG00000129946, ENSG00000149927, ENSG00000148120, ENSG00000074181, ENSG00000100884, ENSG00000117153, ENSG00000105953, ENSG00000139182, ENSG00000072832, ENSG00000123094, ENSG00000172817, ENSG00000147571, ENSG00000125968, ENSG00000085117, ENSG00000143847, ENSG00000172201, ENSG00000143502	52	0.209225
msigdb	No	Astro	E4 vs E2	either	ODONNELL_TARGETS_OF_MYC_AND_TFRC_UP	0.000619988	0.0254762	1.60194	0.600684	ENSG00000168329, ENSG00000106992, ENSG00000177606, ENSG00000179344, ENSG00000157514, ENSG00000010404, ENSG00000131724, ENSG00000172667, ENSG00000059804, ENSG00000133321, ENSG00000135363, ENSG00000186591, ENSG00000067082	33	0.26114
msigdb	No	Astro	E4 vs E2	either	ODONNELL_TFRC_TARGETS_UP	0.00149997	0.0488465	1.31901	0.447795	ENSG00000168329, ENSG00000106992, ENSG00000107186, ENSG00000105519, ENSG00000004838, ENSG00000177606, ENSG00000179344, ENSG00000157514, ENSG00000047457, ENSG00000157851, ENSG00000125746, ENSG00000177551, ENSG00000010404, ENSG00000171735, ENSG00000137486, ENSG00000131724, ENSG00000099860, ENSG00000143061, ENSG00000172667, ENSG00000059804, ENSG00000054690, ENSG00000103253, ENSG00000185432, ENSG00000173812, ENSG00000185650, ENSG00000118873, ENSG00000148671, ENSG00000251562, ENSG00000133321, ENSG00000122257, ENSG00000131018, ENSG00000168952, ENSG00000136960, ENSG00000159692, ENSG00000158560, ENSG00000186815, ENSG00000135363, ENSG00000186591, ENSG00000067082, ENSG00000164418, ENSG00000064115, ENSG00000133639, ENSG00000115977, ENSG00000070018, ENSG00000154734, ENSG00000164604, ENSG00000114993, ENSG00000161960, ENSG00000160360	140	0.16702
msigdb	No	Astro	E4 vs E2	either	OHGUCHI_LIVER_HNF4A_TARGETS_DN	0.000380504	0.0179581	1.63019	0.611277	ENSG00000107186, ENSG00000161267, ENSG00000137880, ENSG00000106538, ENSG00000129151, ENSG00000103485, ENSG00000185813, ENSG00000168389, ENSG00000113594, ENSG00000132437, ENSG00000196136, ENSG00000172817, ENSG00000127241, ENSG00000234906, ENSG00000013583, ENSG00000103811, ENSG00000109929, ENSG00000065361, ENSG00000197747	33	0.498493
msigdb	No	Astro	E4 vs E2	either	OHGUCHI_LIVER_HNF4A_TARGETS_UP	0.00107998	0.0379186	1.67116	0.664196	ENSG00000135218, ENSG00000085563, ENSG00000099860, ENSG00000135069, ENSG00000164181, ENSG00000126803, ENSG00000116299, ENSG00000130304	19	0.197133
msigdb	No	Astro	E4 vs E2	either	OISHI_CHOLANGIOMA_STEM_CELL_LIKE_DN	7.61445e-05	0.00527584	1.4552	0.500553	ENSG00000115380, ENSG00000100979, ENSG00000147027, ENSG00000125148, ENSG00000187193, ENSG00000161267, ENSG00000064787, ENSG00000159164, ENSG00000187688, ENSG00000168490, ENSG00000108622, ENSG00000137486, ENSG00000106624, ENSG00000182492, ENSG00000242265, ENSG00000140263, ENSG00000166974, ENSG00000005238, ENSG00000171476, ENSG00000128268, ENSG00000123384, ENSG00000141524, ENSG00000138623, ENSG00000101335, ENSG00000149591, ENSG00000185650, ENSG00000165949, ENSG00000109670, ENSG00000050165, ENSG00000137501, ENSG00000142173, ENSG00000135535, ENSG00000131435, ENSG00000108797, ENSG00000084207, ENSG00000010438, ENSG00000203485, ENSG00000102882, ENSG00000138386, ENSG00000112406, ENSG00000185043, ENSG00000123989, ENSG00000153956, ENSG00000104419, ENSG00000104967, ENSG00000085117, ENSG00000114948, ENSG00000247596, ENSG00000107404, ENSG00000153233, ENSG00000135643, ENSG00000142655	108	0.538434
msigdb	No	Astro	E4 vs E2	either	ONDER_CDH1_SIGNALING_VIA_CTNNB1	0.00129997	0.0438691	1.50939	0.551677	ENSG00000131711, ENSG00000125730, ENSG00000072274, ENSG00000157542, ENSG00000104290, ENSG00000213088, ENSG00000163453, ENSG00000182492, ENSG00000143162, ENSG00000125398, ENSG00000101335, ENSG00000149591, ENSG00000112149, ENSG00000116016, ENSG00000162706, ENSG00000128567, ENSG00000152377, ENSG00000187601, ENSG00000104419, ENSG00000085117, ENSG00000075223, ENSG00000095203, ENSG00000140937, ENSG00000134986	44	0.179519
msigdb	No	Astro	E4 vs E2	either	PICCALUGA_ANGIOIMMUNOBLASTIC_LYMPHOMA_UP	0.000155308	0.00928003	1.42793	0.489753	ENSG00000107562, ENSG00000079215, ENSG00000047457, ENSG00000125730, ENSG00000018408, ENSG00000154096, ENSG00000137693, ENSG00000106538, ENSG00000130208, ENSG00000152661, ENSG00000213088, ENSG00000120885, ENSG00000106565, ENSG00000061918, ENSG00000163453, ENSG00000116729, ENSG00000138449, ENSG00000110799, ENSG00000163430, ENSG00000136205, ENSG00000163110, ENSG00000177807, ENSG00000101335, ENSG00000149591, ENSG00000002933, ENSG00000173372, ENSG00000277443, ENSG00000165949, ENSG00000164125, ENSG00000173369, ENSG00000136869, ENSG00000113657, ENSG00000150594, ENSG00000133048, ENSG00000162407, ENSG00000273749, ENSG00000136960, ENSG00000113594, ENSG00000152137, ENSG00000169604, ENSG00000135047, ENSG00000166068, ENSG00000069122, ENSG00000168309, ENSG00000154734, ENSG00000161281, ENSG00000135404, ENSG00000149131	114	0.518848
msigdb	No	Astro	E4 vs E2	either	PID_AP1_PATHWAY	3.22727e-05	0.00276568	1.76174	0.662639	ENSG00000142871, ENSG00000133636, ENSG00000177606, ENSG00000180176, ENSG00000125148, ENSG00000178573, ENSG00000181195, ENSG00000135744, ENSG00000130522, ENSG00000152661, ENSG00000170345, ENSG00000197063	32	0.557332
msigdb	No	Astro	E4 vs E2	either	PPARGC1A_TARGET_GENES	3.78852e-05	0.00312337	1.60852	0.575605	ENSG00000204388, ENSG00000129654, ENSG00000204389, ENSG00000086061, ENSG00000109971, ENSG00000115541, ENSG00000115484, ENSG00000120438, ENSG00000110172, ENSG00000120694, ENSG00000096384, ENSG00000170315, ENSG00000125841, ENSG00000166228, ENSG00000160691, ENSG00000198743, ENSG00000149196, ENSG00000144381, ENSG00000168439, ENSG00000004478, ENSG00000100591, ENSG00000178381, ENSG00000116161, ENSG00000243927, ENSG00000163468, ENSG00000154518, ENSG00000103811	58	0.557332
msigdb	No	Astro	E4 vs E2	either	PTEN_DN.V1_DN	0.00125997	0.0427407	1.4575	0.52025	ENSG00000159713, ENSG00000026025, ENSG00000196126, ENSG00000179344, ENSG00000204287, ENSG00000225465, ENSG00000231389, ENSG00000177511, ENSG00000009694, ENSG00000129596, ENSG00000177807, ENSG00000149654, ENSG00000112972, ENSG00000150625, ENSG00000187764, ENSG00000135454, ENSG00000185518, ENSG00000133048	60	0.182372
msigdb	No	Astro	E4 vs E2	either	REACTOME_ASSEMBLY_AND_CELL_SURFACE_PRESENTATION_OF_NMDA_RECEPTORS	0.000239241	0.0127719	1.68639	0.644997	ENSG00000070808, ENSG00000183454, ENSG00000176884, ENSG00000132535, ENSG00000188229, ENSG00000258947, ENSG00000277586, ENSG00000107282, ENSG00000058404, ENSG00000104833	27	0.518848
msigdb	No	Astro	E4 vs E2	either	REACTOME_ATTENUATION_PHASE	0.000559989	0.0239161	1.69975	0.67121	ENSG00000204388, ENSG00000204389, ENSG00000109971, ENSG00000120694, ENSG00000230989, ENSG00000096384, ENSG00000170315, ENSG00000132002, ENSG00000126803, ENSG00000004478, ENSG00000146072	20	0.27502
msigdb	No	Astro	E4 vs E2	either	REACTOME_BINDING_AND_UPTAKE_OF_LIGANDS_BY_SCAVENGER_RECEPTORS	0.000182515	0.0103818	1.77127	0.7133	ENSG00000135218, ENSG00000244734, ENSG00000179218, ENSG00000206172, ENSG00000188536, ENSG00000120694, ENSG00000166598, ENSG00000123384	17	0.518848
msigdb	No	Astro	E4 vs E2	either	REACTOME_CHAPERONE_MEDIATED_AUTOPHAGY	0.00115998	0.0401858	1.66767	0.667015	ENSG00000244734, ENSG00000026025, ENSG00000109971, ENSG00000032742, ENSG00000156508, ENSG00000129538, ENSG00000116288, ENSG00000096384, ENSG00000170315	18	0.190145
msigdb	No	Astro	E4 vs E2	either	REACTOME_HSF1_DEPENDENT_TRANSACTIVATION	0.000389617	0.0182817	1.658	0.62738	ENSG00000204388, ENSG00000204389, ENSG00000070808, ENSG00000109971, ENSG00000120694, ENSG00000230989, ENSG00000058404, ENSG00000096384, ENSG00000170315, ENSG00000132002, ENSG00000126803, ENSG00000152137, ENSG00000004478	30	0.498493
msigdb	No	Astro	E4 vs E2	either	REACTOME_INTERFERON_GAMMA_SIGNALING	0.00109998	0.0384137	1.55955	0.583247	ENSG00000196126, ENSG00000070808, ENSG00000179344, ENSG00000204287, ENSG00000198502, ENSG00000125148, ENSG00000231389, ENSG00000234745, ENSG00000058404, ENSG00000204525	34	0.195314
msigdb	No	Astro	E4 vs E2	either	REACTOME_LONG_TERM_POTENTIATION	0.000619988	0.0254762	1.70346	0.677034	ENSG00000070808, ENSG00000183454, ENSG00000176884, ENSG00000132535, ENSG00000277586, ENSG00000058404, ENSG00000120251, ENSG00000154146, ENSG00000082458	19	0.26114
msigdb	No	Astro	E4 vs E2	either	REACTOME_NEGATIVE_REGULATION_OF_NMDA_RECEPTOR_MEDIATED_NEURONAL_TRANSMISSION	0.00119998	0.0412424	1.66306	0.66517	ENSG00000070808, ENSG00000183454, ENSG00000176884, ENSG00000132535, ENSG00000277586, ENSG00000175175, ENSG00000058404	18	0.186919
msigdb	No	Astro	E4 vs E2	either	REACTOME_NEUREXINS_AND_NEUROLIGINS	0.000859983	0.0320978	1.52473	0.557282	ENSG00000110076, ENSG00000183454, ENSG00000176884, ENSG00000132535, ENSG00000021645, ENSG00000183092, ENSG00000107282, ENSG00000152413, ENSG00000163110, ENSG00000088367, ENSG00000198739, ENSG00000146938, ENSG00000136279, ENSG00000143858, ENSG00000082458, ENSG00000169992, ENSG00000136854, ENSG00000011347, ENSG00000197555, ENSG00000173227, ENSG00000179915	44	0.2212
msigdb	No	Astro	E4 vs E2	either	REACTOME_PEPTIDE_LIGAND_BINDING_RECEPTORS	0.000559989	0.0239161	1.58448	0.58937	ENSG00000168329, ENSG00000107562, ENSG00000133636, ENSG00000135046, ENSG00000125730, ENSG00000181195, ENSG00000180616, ENSG00000135744, ENSG00000213088, ENSG00000197746, ENSG00000122585, ENSG00000006210, ENSG00000169836, ENSG00000145194, ENSG00000184451	36	0.27502
msigdb	No	Astro	E4 vs E2	either	REACTOME_PROTEIN_PROTEIN_INTERACTIONS_AT_SYNAPSES	0.0001213	0.00774535	1.51869	0.539573	ENSG00000177380, ENSG00000110076, ENSG00000183454, ENSG00000176884, ENSG00000132535, ENSG00000021645, ENSG00000183092, ENSG00000178235, ENSG00000107282, ENSG00000152413, ENSG00000163110, ENSG00000179542, ENSG00000088367, ENSG00000198739, ENSG00000140538, ENSG00000125675, ENSG00000146938, ENSG00000136279, ENSG00000143858, ENSG00000142949, ENSG00000082458, ENSG00000169992, ENSG00000136854, ENSG00000011347, ENSG00000131409, ENSG00000143847, ENSG00000197555, ENSG00000173227, ENSG00000179915, ENSG00000153707	64	0.538434
msigdb	No	Astro	E4 vs E2	either	REACTOME_SEMAPHORIN_INTERACTIONS	0.000319994	0.0159703	1.54825	0.559401	ENSG00000077264, ENSG00000157851, ENSG00000011600, ENSG00000134318, ENSG00000136040, ENSG00000105976, ENSG00000136238, ENSG00000172757, ENSG00000138623, ENSG00000101335, ENSG00000096384, ENSG00000187764, ENSG00000113657, ENSG00000112902, ENSG00000132694, ENSG00000106683, ENSG00000072832, ENSG00000149269, ENSG00000004399, ENSG00000196189, ENSG00000130827, ENSG00000137872, ENSG00000186111	51	0.366325
msigdb	No	Astro	E4 vs E2	either	REACTOME_UNBLOCKING_OF_NMDA_RECEPTORS_GLUTAMATE_BINDING_AND_ACTIVATION	0.000339993	0.0165871	1.75473	0.701836	ENSG00000070808, ENSG00000183454, ENSG00000176884, ENSG00000132535, ENSG00000277586, ENSG00000058404, ENSG00000120251, ENSG00000125675, ENSG00000082458	18	0.355054
msigdb	No	Astro	E4 vs E2	either	RIGGI_EWING_SARCOMA_PROGENITOR_UP	0.000739985	0.0287733	1.28234	0.427145	ENSG00000135218, ENSG00000213145, ENSG00000198300, ENSG00000177380, ENSG00000186868, ENSG00000186439, ENSG00000184368, ENSG00000115457, ENSG00000162998, ENSG00000106538, ENSG00000015592, ENSG00000157193, ENSG00000175868, ENSG00000184613, ENSG00000139364, ENSG00000162511, ENSG00000163624, ENSG00000120594, ENSG00000108622, ENSG00000116977, ENSG00000169116, ENSG00000178425, ENSG00000198756, ENSG00000203727, ENSG00000130363, ENSG00000131724, ENSG00000163630, ENSG00000140263, ENSG00000166974, ENSG00000160255, ENSG00000143061, ENSG00000026297, ENSG00000130511, ENSG00000163406, ENSG00000165434, ENSG00000171303, ENSG00000170345, ENSG00000153317, ENSG00000198947, ENSG00000120251, ENSG00000197457, ENSG00000157654, ENSG00000159388, ENSG00000123200, ENSG00000111348, ENSG00000251562, ENSG00000150551, ENSG00000181449, ENSG00000119147, ENSG00000185518, ENSG00000145147, ENSG00000106993, ENSG00000146938, ENSG00000122417, ENSG00000164904, ENSG00000124191, ENSG00000158966, ENSG00000152137, ENSG00000168546, ENSG00000184916, ENSG00000135363, ENSG00000128567, ENSG00000108176, ENSG00000180573, ENSG00000164418, ENSG00000162434, ENSG00000197461, ENSG00000211445, ENSG00000137872, ENSG00000073849, ENSG00000056998, ENSG00000077585, ENSG00000185052, ENSG00000117115, ENSG00000103811, ENSG00000168032, ENSG00000237515, ENSG00000172201, ENSG00000073008, ENSG00000050628, ENSG00000076706	222	0.238702
msigdb	No	Astro	E4 vs E2	either	RORIE_TARGETS_OF_EWSR1_FLI1_FUSION_DN	0.00099998	0.0358836	1.6525	0.649054	ENSG00000196361, ENSG00000272398, ENSG00000123454, ENSG00000171951, ENSG00000185559, ENSG00000168280, ENSG00000104332, ENSG00000072832, ENSG00000136960, ENSG00000132437, ENSG00000148798	21	0.204951
msigdb	No	Astro	E4 vs E2	either	RUBENSTEIN_SKELETAL_MUSCLE_FAP_CELLS	1.9408e-05	0.00190082	1.45851	0.499117	ENSG00000026025, ENSG00000115380, ENSG00000214548, ENSG00000107562, ENSG00000135046, ENSG00000136156, ENSG00000157514, ENSG00000131711, ENSG00000002586, ENSG00000044574, ENSG00000125730, ENSG00000123131, ENSG00000130522, ENSG00000077942, ENSG00000139910, ENSG00000163453, ENSG00000068697, ENSG00000197746, ENSG00000163430, ENSG00000166598, ENSG00000167004, ENSG00000123384, ENSG00000111843, ENSG00000277443, ENSG00000166681, ENSG00000131016, ENSG00000251562, ENSG00000022267, ENSG00000142173, ENSG00000180879, ENSG00000123096, ENSG00000110651, ENSG00000162407, ENSG00000101439, ENSG00000100243, ENSG00000116044, ENSG00000148700, ENSG00000162599, ENSG00000160213, ENSG00000167468, ENSG00000211445, ENSG00000135404, ENSG00000149131, ENSG00000165092, ENSG00000189058, ENSG00000197747, ENSG00000115414, ENSG00000115963	119	0.57561
msigdb	No	Astro	E4 vs E2	either	RUBENSTEIN_SKELETAL_MUSCLE_FBN1_FAP_CELLS	9.19372e-05	0.00617306	1.33812	0.447523	ENSG00000142871, ENSG00000213145, ENSG00000159713, ENSG00000204389, ENSG00000026025, ENSG00000115380, ENSG00000214548, ENSG00000135046, ENSG00000100979, ENSG00000126432, ENSG00000115541, ENSG00000002586, ENSG00000125730, ENSG00000130522, ENSG00000082781, ENSG00000196230, ENSG00000025708, ENSG00000172260, ENSG00000165502, ENSG00000169813, ENSG00000197102, ENSG00000089737, ENSG00000120885, ENSG00000077942, ENSG00000106565, ENSG00000010404, ENSG00000139910, ENSG00000068697, ENSG00000230989, ENSG00000182667, ENSG00000132432, ENSG00000144642, ENSG00000197746, ENSG00000163430, ENSG00000169715, ENSG00000134056, ENSG00000123384, ENSG00000173812, ENSG00000277443, ENSG00000121769, ENSG00000166681, ENSG00000131016, ENSG00000022267, ENSG00000142173, ENSG00000119185, ENSG00000138385, ENSG00000148834, ENSG00000067113, ENSG00000142168, ENSG00000101439, ENSG00000148700, ENSG00000111639, ENSG00000160213, ENSG00000054148, ENSG00000148053, ENSG00000145730, ENSG00000023191, ENSG00000167468, ENSG00000177868, ENSG00000243927, ENSG00000211445, ENSG00000152518, ENSG00000135404, ENSG00000149131, ENSG00000113758, ENSG00000146425, ENSG00000164330, ENSG00000169764, ENSG00000197747, ENSG00000115414	200	0.538434
msigdb	No	Astro	E4 vs E2	either	SABATES_COLORECTAL_ADENOMA_DN	0.00013717	0.0086318	1.41578	0.486077	ENSG00000135218, ENSG00000169213, ENSG00000115380, ENSG00000107562, ENSG00000154645, ENSG00000165194, ENSG00000047457, ENSG00000125355, ENSG00000104723, ENSG00000213088, ENSG00000120885, ENSG00000077942, ENSG00000171951, ENSG00000118271, ENSG00000187699, ENSG00000175497, ENSG00000198910, ENSG00000100604, ENSG00000122585, ENSG00000104267, ENSG00000170419, ENSG00000131016, ENSG00000164176, ENSG00000182636, ENSG00000172403, ENSG00000119147, ENSG00000185518, ENSG00000186417, ENSG00000168280, ENSG00000104332, ENSG00000155816, ENSG00000175785, ENSG00000046653, ENSG00000146938, ENSG00000113594, ENSG00000105784, ENSG00000132970, ENSG00000139970, ENSG00000078804, ENSG00000109436, ENSG00000168309, ENSG00000211445, ENSG00000137872, ENSG00000166770, ENSG00000018625, ENSG00000115414, ENSG00000153233, ENSG00000179915, ENSG00000205364, ENSG00000171451, ENSG00000108018, ENSG00000118777, ENSG00000115232	112	0.518848
msigdb	No	Astro	E4 vs E2	either	SANA_RESPONSE_TO_IFNG_UP	0.000143972	0.00884614	1.68007	0.629983	ENSG00000196126, ENSG00000179344, ENSG00000019582, ENSG00000198502, ENSG00000231389, ENSG00000234745, ENSG00000101347, ENSG00000138814, ENSG00000006210, ENSG00000204525, ENSG00000108387, ENSG00000155287, ENSG00000133321, ENSG00000128335, ENSG00000169750, ENSG00000123096, ENSG00000002549, ENSG00000140105, ENSG00000149131	33	0.518848
msigdb	No	Astro	E4 vs E2	either	SANSOM_APC_TARGETS_DN	0.00097998	0.0353607	1.32652	0.449297	ENSG00000100979, ENSG00000011600, ENSG00000148908, ENSG00000099998, ENSG00000234745, ENSG00000142188, ENSG00000162511, ENSG00000108622, ENSG00000203879, ENSG00000092068, ENSG00000160255, ENSG00000033627, ENSG00000143153, ENSG00000006210, ENSG00000128268, ENSG00000123384, ENSG00000151150, ENSG00000122862, ENSG00000108387, ENSG00000055163, ENSG00000105953, ENSG00000111348, ENSG00000186487, ENSG00000171992, ENSG00000119950, ENSG00000188153, ENSG00000107798, ENSG00000128590, ENSG00000108576, ENSG00000143198, ENSG00000108797, ENSG00000110911, ENSG00000067113, ENSG00000164434, ENSG00000134138, ENSG00000100243, ENSG00000132437, ENSG00000128266, ENSG00000162599, ENSG00000102471, ENSG00000203883, ENSG00000180398, ENSG00000133961, ENSG00000085788, ENSG00000167468, ENSG00000167797, ENSG00000176788, ENSG00000141232, ENSG00000132334, ENSG00000078804, ENSG00000161281, ENSG00000124299, ENSG00000197043, ENSG00000121073, ENSG00000073849, ENSG00000085117, ENSG00000197448, ENSG00000187094, ENSG00000084764, ENSG00000054179, ENSG00000137824, ENSG00000164237, ENSG00000122367, ENSG00000135144, ENSG00000159842	148	0.207055
msigdb	No	Astro	E4 vs E2	either	SATO_SILENCED_BY_METHYLATION_IN_PANCREATIC_CANCER_1	5.02327e-05	0.00373904	1.42328	0.483041	ENSG00000053438, ENSG00000115380, ENSG00000214548, ENSG00000107562, ENSG00000151012, ENSG00000019582, ENSG00000180176, ENSG00000162595, ENSG00000206172, ENSG00000125730, ENSG00000234745, ENSG00000184113, ENSG00000187688, ENSG00000186642, ENSG00000117461, ENSG00000162511, ENSG00000132688, ENSG00000176171, ENSG00000010626, ENSG00000111716, ENSG00000157782, ENSG00000102038, ENSG00000135069, ENSG00000138834, ENSG00000185559, ENSG00000006210, ENSG00000128268, ENSG00000129596, ENSG00000130005, ENSG00000105723, ENSG00000103485, ENSG00000002933, ENSG00000179094, ENSG00000139629, ENSG00000105270, ENSG00000173020, ENSG00000154146, ENSG00000126803, ENSG00000100116, ENSG00000133048, ENSG00000175416, ENSG00000104332, ENSG00000118058, ENSG00000091844, ENSG00000008853, ENSG00000011028, ENSG00000143858, ENSG00000026652, ENSG00000154277, ENSG00000108176, ENSG00000234906, ENSG00000171208, ENSG00000063180, ENSG00000161281, ENSG00000163697, ENSG00000204442, ENSG00000187094, ENSG00000076706, ENSG00000100285, ENSG00000099194, ENSG00000143502, ENSG00000189221, ENSG00000196092, ENSG00000078269, ENSG00000196730, ENSG00000119139	141	0.557332
msigdb	No	Astro	E4 vs E2	either	SCHAEFFER_PROSTATE_DEVELOPMENT_48HR_UP	0.000739985	0.0287733	1.29815	0.434818	ENSG00000197971, ENSG00000115380, ENSG00000135046, ENSG00000136156, ENSG00000157514, ENSG00000125148, ENSG00000178573, ENSG00000161267, ENSG00000272398, ENSG00000181195, ENSG00000115457, ENSG00000153822, ENSG00000234745, ENSG00000180155, ENSG00000170962, ENSG00000118418, ENSG00000120885, ENSG00000198756, ENSG00000181790, ENSG00000163630, ENSG00000106789, ENSG00000166562, ENSG00000009694, ENSG00000171476, ENSG00000125398, ENSG00000106733, ENSG00000168389, ENSG00000183291, ENSG00000149084, ENSG00000169738, ENSG00000113583, ENSG00000051620, ENSG00000214113, ENSG00000128335, ENSG00000117318, ENSG00000188153, ENSG00000127328, ENSG00000171791, ENSG00000141699, ENSG00000130222, ENSG00000126878, ENSG00000163328, ENSG00000213625, ENSG00000082458, ENSG00000172493, ENSG00000167315, ENSG00000145050, ENSG00000178802, ENSG00000172817, ENSG00000187957, ENSG00000243927, ENSG00000127241, ENSG00000116285, ENSG00000196372, ENSG00000152495, ENSG00000125968, ENSG00000114790, ENSG00000146425, ENSG00000100997, ENSG00000104327, ENSG00000174307, ENSG00000104660, ENSG00000165092, ENSG00000204442, ENSG00000197555, ENSG00000153823, ENSG00000247596, ENSG00000135643, ENSG00000111907, ENSG00000003056, ENSG00000100906, ENSG00000102054, ENSG00000158467, ENSG00000005893, ENSG00000171552, ENSG00000175348, ENSG00000132824, ENSG00000149218, ENSG00000132329, ENSG00000206503, ENSG00000108551, ENSG00000034713, ENSG00000172461, ENSG00000076356, ENSG00000135821, ENSG00000132470, ENSG00000165238, ENSG00000132932, ENSG00000198860, ENSG00000068078, ENSG00000012171, ENSG00000165389, ENSG00000118515, ENSG00000180530	192	0.238702
msigdb	No	Astro	E4 vs E2	either	SCHLESINGER_METHYLATED_DE_NOVO_IN_CANCER	0.000189317	0.0105839	1.66513	0.628134	ENSG00000213145, ENSG00000107562, ENSG00000177606, ENSG00000206172, ENSG00000087460, ENSG00000107282, ENSG00000187122, ENSG00000140945, ENSG00000104332, ENSG00000171791, ENSG00000130222, ENSG00000140374, ENSG00000148053, ENSG00000147257, ENSG00000104419, ENSG00000164741, ENSG00000131981, ENSG00000196092	31	0.518848
msigdb	No	Astro	E4 vs E2	either	SENGUPTA_NASOPHARYNGEAL_CARCINOMA_DN	3.4155e-15	4.30762e-12	1.88013	0.645787	ENSG00000165309, ENSG00000197748, ENSG00000159713, ENSG00000034239, ENSG00000160472, ENSG00000129654, ENSG00000154099, ENSG00000114473, ENSG00000152763, ENSG00000183644, ENSG00000157423, ENSG00000177989, ENSG00000168589, ENSG00000105519, ENSG00000164972, ENSG00000096093, ENSG00000077327, ENSG00000188010, ENSG00000179902, ENSG00000007174, ENSG00000160345, ENSG00000126432, ENSG00000160188, ENSG00000205084, ENSG00000152582, ENSG00000188931, ENSG00000064199, ENSG00000114670, ENSG00000163818, ENSG00000147400, ENSG00000154479, ENSG00000116133, ENSG00000005448, ENSG00000173947, ENSG00000215217, ENSG00000151023, ENSG00000163879, ENSG00000188229	111	1.00732
msigdb	No	Astro	E4 vs E2	either	SERVITJA_ISLET_HNF1A_TARGETS_UP	1.11846e-05	0.00123467	1.5015	0.51621	ENSG00000026025, ENSG00000115380, ENSG00000107562, ENSG00000135046, ENSG00000182871, ENSG00000147027, ENSG00000178573, ENSG00000234745, ENSG00000154096, ENSG00000176956, ENSG00000162511, ENSG00000173267, ENSG00000170091, ENSG00000141433, ENSG00000104435, ENSG00000051523, ENSG00000106624, ENSG00000129538, ENSG00000182667, ENSG00000182492, ENSG00000277586, ENSG00000144642, ENSG00000160255, ENSG00000100994, ENSG00000133878, ENSG00000108387, ENSG00000131016, ENSG00000129682, ENSG00000106976, ENSG00000050165, ENSG00000173369, ENSG00000111348, ENSG00000181449, ENSG00000109132, ENSG00000107105, ENSG00000185518, ENSG00000164434, ENSG00000134138, ENSG00000004399, ENSG00000154277, ENSG00000078114, ENSG00000154917, ENSG00000135919, ENSG00000152495, ENSG00000145242, ENSG00000101333, ENSG00000172201, ENSG00000076706, ENSG00000142089, ENSG00000155380, ENSG00000131981, ENSG00000147065, ENSG00000140937, ENSG00000175745	109	0.593325
msigdb	No	Astro	E4 vs E2	either	SHEN_SMARCA2_TARGETS_DN	0.000139438	0.0086905	1.53311	0.54236	ENSG00000053438, ENSG00000070808, ENSG00000136531, ENSG00000167680, ENSG00000145526, ENSG00000125730, ENSG00000172137, ENSG00000011332, ENSG00000028277, ENSG00000070182, ENSG00000166963, ENSG00000077942, ENSG00000122733, ENSG00000108309, ENSG00000058404, ENSG00000184144, ENSG00000177807, ENSG00000101144, ENSG00000108387, ENSG00000149295, ENSG00000071894, ENSG00000164076, ENSG00000173020, ENSG00000075340, ENSG00000164434, ENSG00000160223, ENSG00000046889, ENSG00000162873, ENSG00000080644, ENSG00000110400, ENSG00000182463, ENSG00000085117, ENSG00000188343, ENSG00000006611	68	0.518848
msigdb	No	Astro	E4 vs E2	either	SMID_BREAST_CANCER_LUMINAL_B_DN	1.06289e-05	0.00120393	1.37934	0.462012	ENSG00000142871, ENSG00000006016, ENSG00000244734, ENSG00000115380, ENSG00000107562, ENSG00000135046, ENSG00000100979, ENSG00000154645, ENSG00000179344, ENSG00000204287, ENSG00000206172, ENSG00000131711, ENSG00000187193, ENSG00000125730, ENSG00000018408, ENSG00000162998, ENSG00000172137, ENSG00000129151, ENSG00000213088, ENSG00000077942, ENSG00000132688, ENSG00000108622, ENSG00000169908, ENSG00000051523, ENSG00000116729, ENSG00000111716, ENSG00000166974, ENSG00000105976, ENSG00000198910, ENSG00000100321, ENSG00000135069, ENSG00000059804, ENSG00000185559, ENSG00000006210, ENSG00000149591, ENSG00000122862, ENSG00000198947, ENSG00000167772, ENSG00000135447, ENSG00000022267, ENSG00000162616, ENSG00000110042, ENSG00000185518, ENSG00000133048, ENSG00000104332, ENSG00000162407, ENSG00000168952, ENSG00000046653, ENSG00000075340, ENSG00000084207, ENSG00000136960, ENSG00000164434, ENSG00000101856, ENSG00000148700, ENSG00000155324, ENSG00000065978, ENSG00000249992, ENSG00000067082, ENSG00000092621, ENSG00000069122, ENSG00000140105, ENSG00000168309, ENSG00000135919, ENSG00000154734, ENSG00000146072, ENSG00000104419, ENSG00000149131, ENSG00000125968, ENSG00000117115, ENSG00000165092, ENSG00000189058, ENSG00000172201	192	0.593325
msigdb	No	Astro	E4 vs E2	either	SMID_BREAST_CANCER_NORMAL_LIKE_UP	0.00051999	0.0227295	1.33598	0.451745	ENSG00000197971, ENSG00000244734, ENSG00000115380, ENSG00000196126, ENSG00000107562, ENSG00000100979, ENSG00000179344, ENSG00000019582, ENSG00000204287, ENSG00000182871, ENSG00000110076, ENSG00000125730, ENSG00000162998, ENSG00000231389, ENSG00000099998, ENSG00000184113, ENSG00000170962, ENSG00000186642, ENSG00000129151, ENSG00000213088, ENSG00000085563, ENSG00000120885, ENSG00000108622, ENSG00000204472, ENSG00000111716, ENSG00000166974, ENSG00000105976, ENSG00000095637, ENSG00000185559, ENSG00000128268, ENSG00000129596, ENSG00000122862, ENSG00000198947, ENSG00000099308, ENSG00000022267, ENSG00000117318, ENSG00000131018, ENSG00000133048, ENSG00000104332, ENSG00000115355, ENSG00000162407, ENSG00000136960, ENSG00000083799, ENSG00000148700, ENSG00000136158, ENSG00000148053, ENSG00000132561, ENSG00000069122, ENSG00000168309, ENSG00000108799, ENSG00000149131, ENSG00000125968, ENSG00000073849, ENSG00000165092, ENSG00000172201, ENSG00000179915, ENSG00000205364, ENSG00000053254, ENSG00000196092, ENSG00000160716, ENSG00000115232, ENSG00000007264, ENSG00000272636, ENSG00000152583, ENSG00000111913, ENSG00000145362, ENSG00000101955, ENSG00000189056, ENSG00000165507	153	0.285605
msigdb	No	Astro	E4 vs E2	either	STARK_HYPPOCAMPUS_22Q11_DELETION_UP	0.00147997	0.048316	1.50833	0.553549	ENSG00000072274, ENSG00000220205, ENSG00000010404, ENSG00000152642, ENSG00000033627, ENSG00000119946, ENSG00000006210, ENSG00000089169, ENSG00000148120, ENSG00000173020, ENSG00000170027, ENSG00000116016, ENSG00000108797, ENSG00000113742, ENSG00000136854, ENSG00000115977, ENSG00000154917, ENSG00000182606, ENSG00000100731, ENSG00000159363, ENSG00000090060	42	0.168154
msigdb	No	Astro	E4 vs E2	either	SWEET_LUNG_CANCER_KRAS_DN	6.148e-05	0.00437616	1.34635	0.449723	ENSG00000142871, ENSG00000213145, ENSG00000107186, ENSG00000244734, ENSG00000117592, ENSG00000198300, ENSG00000100979, ENSG00000177606, ENSG00000186868, ENSG00000064199, ENSG00000047457, ENSG00000125730, ENSG00000018408, ENSG00000115457, ENSG00000072274, ENSG00000184113, ENSG00000106538, ENSG00000127329, ENSG00000061918, ENSG00000108622, ENSG00000102755, ENSG00000103257, ENSG00000111077, ENSG00000137486, ENSG00000104435, ENSG00000099860, ENSG00000110799, ENSG00000151726, ENSG00000104267, ENSG00000095637, ENSG00000072042, ENSG00000171476, ENSG00000129596, ENSG00000138623, ENSG00000101335, ENSG00000149591, ENSG00000122862, ENSG00000108387, ENSG00000277443, ENSG00000131016, ENSG00000106976, ENSG00000206418, ENSG00000197457, ENSG00000022267, ENSG00000181449, ENSG00000142173, ENSG00000182636, ENSG00000117318, ENSG00000131370, ENSG00000123096, ENSG00000162407, ENSG00000046653, ENSG00000116016, ENSG00000136960, ENSG00000113594, ENSG00000067113, ENSG00000101856, ENSG00000168546, ENSG00000107742, ENSG00000196136, ENSG00000135363, ENSG00000133961, ENSG00000145730, ENSG00000147257, ENSG00000211445, ENSG00000112715, ENSG00000145242, ENSG00000161281, ENSG00000148291, ENSG00000183597, ENSG00000149131, ENSG00000089472, ENSG00000165092, ENSG00000128791, ENSG00000116871, ENSG00000109929, ENSG00000018625, ENSG00000065320, ENSG00000142089	206	0.538434
msigdb	No	Astro	E4 vs E2	either	TONKS_TARGETS_OF_RUNX1_RUNX1T1_FUSION_ERYTHROCYTE_UP	0.00133997	0.045102	1.40823	0.494706	ENSG00000133636, ENSG00000079215, ENSG00000151012, ENSG00000100979, ENSG00000177606, ENSG00000178573, ENSG00000106565, ENSG00000169908, ENSG00000151726, ENSG00000103485, ENSG00000002933, ENSG00000121769, ENSG00000129951, ENSG00000198743, ENSG00000101210, ENSG00000136960, ENSG00000135503, ENSG00000184916, ENSG00000102882, ENSG00000154277, ENSG00000135047, ENSG00000067082, ENSG00000133639, ENSG00000197461, ENSG00000146072, ENSG00000171208, ENSG00000104419, ENSG00000125968, ENSG00000145687, ENSG00000135924, ENSG00000139211, ENSG00000108828	75	0.176795
msigdb	No	Astro	E4 vs E2	either	TRAVAGLINI_LUNG_ADVENTITIAL_FIBROBLAST_CELL	0.000539989	0.0232911	1.33584	0.451561	ENSG00000142871, ENSG00000115380, ENSG00000214548, ENSG00000107562, ENSG00000135046, ENSG00000100979, ENSG00000177606, ENSG00000019582, ENSG00000125730, ENSG00000148908, ENSG00000120694, ENSG00000154096, ENSG00000130522, ENSG00000172260, ENSG00000077942, ENSG00000106565, ENSG00000139910, ENSG00000182667, ENSG00000137509, ENSG00000163430, ENSG00000117868, ENSG00000170345, ENSG00000123384, ENSG00000002933, ENSG00000131016, ENSG00000132002, ENSG00000174080, ENSG00000159388, ENSG00000113657, ENSG00000142173, ENSG00000131370, ENSG00000104332, ENSG00000131435, ENSG00000143384, ENSG00000145147, ENSG00000162706, ENSG00000101439, ENSG00000011028, ENSG00000116044, ENSG00000148700, ENSG00000152137, ENSG00000102172, ENSG00000154277, ENSG00000139112, ENSG00000135047, ENSG00000120738, ENSG00000132561, ENSG00000092621, ENSG00000116285, ENSG00000112715, ENSG00000197965, ENSG00000152518, ENSG00000185339, ENSG00000182463, ENSG00000103811, ENSG00000165092, ENSG00000189058, ENSG00000153823, ENSG00000197747, ENSG00000135472, ENSG00000108828, ENSG00000075223, ENSG00000141753, ENSG00000131981	154	0.280163
msigdb	No	Astro	E4 vs E2	either	TRAVAGLINI_LUNG_IGSF21_DENDRITIC_CELL	0.000819984	0.0308702	1.66833	0.655272	ENSG00000100979, ENSG00000182578, ENSG00000106565, ENSG00000116729, ENSG00000129538, ENSG00000173372, ENSG00000112149, ENSG00000173369, ENSG00000171766, ENSG00000168546, ENSG00000135047, ENSG00000211445, ENSG00000149131	21	0.2266
msigdb	No	Astro	E4 vs E2	either	TRAVAGLINI_LUNG_NEUROENDOCRINE_CELL	2.52722e-05	0.00230207	1.49286	0.514487	ENSG00000053438, ENSG00000214548, ENSG00000153253, ENSG00000077264, ENSG00000130294, ENSG00000162595, ENSG00000140323, ENSG00000131711, ENSG00000132872, ENSG00000162374, ENSG00000220205, ENSG00000175426, ENSG00000172260, ENSG00000106565, ENSG00000104435, ENSG00000171951, ENSG00000114631, ENSG00000108309, ENSG00000087258, ENSG00000225783, ENSG00000184672, ENSG00000166562, ENSG00000175264, ENSG00000054356, ENSG00000058404, ENSG00000133878, ENSG00000002933, ENSG00000120251, ENSG00000111674, ENSG00000113657, ENSG00000150551, ENSG00000180879, ENSG00000198739, ENSG00000168280, ENSG00000072832, ENSG00000132437, ENSG00000158560, ENSG00000148798, ENSG00000154277, ENSG00000108176, ENSG00000145730, ENSG00000183570, ENSG00000011347	104	0.57561
msigdb	No	Astro	E4 vs E2	either	TRAVAGLINI_LUNG_PLATELET_MEGAKARYOCYTE_CELL	3.19835e-07	7.06131e-05	1.34912	0.442833	ENSG00000165309, ENSG00000135218, ENSG00000159713, ENSG00000133640, ENSG00000129654, ENSG00000183644, ENSG00000168589, ENSG00000244734, ENSG00000105519, ENSG00000164972, ENSG00000117592, ENSG00000004838, ENSG00000186973, ENSG00000188010, ENSG00000179902, ENSG00000160345, ENSG00000126432, ENSG00000136156, ENSG00000160188, ENSG00000047457, ENSG00000206172, ENSG00000088986, ENSG00000147400, ENSG00000153815, ENSG00000087460, ENSG00000115457, ENSG00000173947, ENSG00000215217, ENSG00000151023, ENSG00000148908, ENSG00000188229, ENSG00000153207, ENSG00000082781, ENSG00000184113, ENSG00000180354, ENSG00000159348, ENSG00000182093, ENSG00000120885, ENSG00000061918, ENSG00000108622, ENSG00000186889, ENSG00000171735, ENSG00000176171, ENSG00000137486, ENSG00000173542, ENSG00000138449, ENSG00000187699, ENSG00000166974, ENSG00000116288, ENSG00000136238, ENSG00000113645, ENSG00000115756, ENSG00000163430, ENSG00000188191, ENSG00000166171, ENSG00000104267, ENSG00000072042, ENSG00000125534, ENSG00000133069, ENSG00000197063, ENSG00000099785, ENSG00000153317, ENSG00000101335, ENSG00000140022, ENSG00000108387, ENSG00000166681, ENSG00000164181, ENSG00000187764, ENSG00000111328, ENSG00000143761, ENSG00000022267, ENSG00000014216, ENSG00000154146, ENSG00000122257, ENSG00000119147, ENSG00000114978, ENSG00000131435, ENSG00000148834, ENSG00000108576, ENSG00000075624, ENSG00000140374, ENSG00000185340, ENSG00000084207, ENSG00000188026, ENSG00000134287, ENSG00000101856, ENSG00000198948, ENSG00000090372, ENSG00000149564, ENSG00000100243, ENSG00000120727, ENSG00000128266, ENSG00000203485, ENSG00000213625, ENSG00000260032, ENSG00000119280, ENSG00000136754, ENSG00000118855, ENSG00000068796, ENSG00000180573, ENSG00000167468, ENSG00000197461, ENSG00000198898, ENSG00000054793, ENSG00000154917, ENSG00000135919, ENSG00000160014, ENSG00000152061	359	0.674963
msigdb	No	Astro	E4 vs E2	either	VECCHI_GASTRIC_CANCER_EARLY_DN	3.22727e-05	0.00276568	1.38866	0.466365	ENSG00000135218, ENSG00000112981, ENSG00000115380, ENSG00000107562, ENSG00000157514, ENSG00000147027, ENSG00000184368, ENSG00000132854, ENSG00000132872, ENSG00000178573, ENSG00000187193, ENSG00000153822, ENSG00000170962, ENSG00000120885, ENSG00000138696, ENSG00000178425, ENSG00000176171, ENSG00000117016, ENSG00000111716, ENSG00000224078, ENSG00000099860, ENSG00000144642, ENSG00000087258, ENSG00000100604, ENSG00000102038, ENSG00000134769, ENSG00000169715, ENSG00000170419, ENSG00000185432, ENSG00000170500, ENSG00000198947, ENSG00000164114, ENSG00000157654, ENSG00000022267, ENSG00000181449, ENSG00000125354, ENSG00000172403, ENSG00000119147, ENSG00000140538, ENSG00000170561, ENSG00000168280, ENSG00000104332, ENSG00000116299, ENSG00000175785, ENSG00000145147, ENSG00000162407, ENSG00000046653, ENSG00000170011, ENSG00000136960, ENSG00000113594, ENSG00000108924, ENSG00000152137, ENSG00000163328, ENSG00000148798, ENSG00000112320, ENSG00000196482, ENSG00000107295, ENSG00000139112, ENSG00000196189, ENSG00000182836, ENSG00000187957, ENSG00000187601, ENSG00000123570, ENSG00000168309, ENSG00000211445, ENSG00000174136, ENSG00000165092, ENSG00000166770, ENSG00000168032, ENSG00000172201, ENSG00000164330, ENSG00000153823, ENSG00000018625, ENSG00000050628, ENSG00000166503, ENSG00000171885, ENSG00000143502, ENSG00000189221, ENSG00000205364, ENSG00000168497, ENSG00000122367, ENSG00000165410, ENSG00000163536, ENSG00000128739, ENSG00000127249, ENSG00000180773, ENSG00000101955, ENSG00000122042, ENSG00000106278, ENSG00000173320, ENSG00000133169, ENSG00000154721, ENSG00000172461, ENSG00000137198, ENSG00000135821	179	0.557332
msigdb	No	Astro	E4 vs E2	either	WIELAND_UP_BY_HBV_INFECTION	0.000879982	0.0325643	1.54085	0.56773	ENSG00000196126, ENSG00000179344, ENSG00000019582, ENSG00000204287, ENSG00000011600, ENSG00000231389, ENSG00000234745, ENSG00000162511, ENSG00000026297, ENSG00000172757, ENSG00000122862, ENSG00000112149, ENSG00000165949, ENSG00000173369, ENSG00000111348, ENSG00000133321, ENSG00000158869, ENSG00000231925, ENSG00000002549, ENSG00000140105, ENSG00000197747, ENSG00000143344, ENSG00000131981, ENSG00000196743, ENSG00000166710, ENSG00000156587, ENSG00000206503	40	0.218641
msigdb	No	Astro	E4 vs E2	either	WP_ALLOGRAFT_REJECTION	6.18698e-06	0.000782443	1.83635	0.707736	ENSG00000026025, ENSG00000196126, ENSG00000107562, ENSG00000179344, ENSG00000204287, ENSG00000198502, ENSG00000125730, ENSG00000231389, ENSG00000234745, ENSG00000085563, ENSG00000204525, ENSG00000173372, ENSG00000173369	25	0.610527
msigdb	No	Astro	E4 vs E2	either	WP_CELL_LINEAGE_MAP_FOR_NEURONAL_DIFFERENTIATION	0.000619988	0.0254762	1.42716	0.500087	ENSG00000197971, ENSG00000079215, ENSG00000180176, ENSG00000272398, ENSG00000167281, ENSG00000176884, ENSG00000157542, ENSG00000132535, ENSG00000102003, ENSG00000103546, ENSG00000091664, ENSG00000173546, ENSG00000132688, ENSG00000258947, ENSG00000277586, ENSG00000187714, ENSG00000104722, ENSG00000152413, ENSG00000125398, ENSG00000186472, ENSG00000181449, ENSG00000078018, ENSG00000150594, ENSG00000166862, ENSG00000108576, ENSG00000164434, ENSG00000087085	78	0.26114
msigdb	No	Astro	E4 vs E2	either	WP_CILIOPATHIES	8.96811e-05	0.00605278	1.54945	0.549328	ENSG00000154099, ENSG00000157423, ENSG00000096093, ENSG00000004838, ENSG00000160188, ENSG00000205084, ENSG00000204852, ENSG00000163818, ENSG00000106477, ENSG00000143156, ENSG00000068885, ENSG00000186889, ENSG00000130363, ENSG00000213123, ENSG00000164066, ENSG00000119661, ENSG00000155755, ENSG00000138036, ENSG00000100360, ENSG00000137601, ENSG00000204104, ENSG00000128881, ENSG00000151466, ENSG00000119333, ENSG00000114446, ENSG00000135541, ENSG00000166402, ENSG00000148019, ENSG00000109103, ENSG00000187240, ENSG00000156973, ENSG00000126870, ENSG00000159079	66	0.538434
msigdb	No	Astro	E4 vs E2	either	WP_DISRUPTION_OF_POSTSYNAPTIC_SIGNALING_BY_CNV	2.52722e-05	0.00230207	1.77264	0.675402	ENSG00000070808, ENSG00000110076, ENSG00000183454, ENSG00000176884, ENSG00000021645, ENSG00000198626, ENSG00000058404, ENSG00000152413, ENSG00000089169, ENSG00000170027, ENSG00000273749, ENSG00000146938, ENSG00000102882, ENSG00000169992	28	0.57561
msigdb	No	Astro	E4 vs E2	either	WP_GENES_RELATED_TO_PRIMARY_CILIUM_DEVELOPMENT_BASED_ON_CRISPR	0.000399992	0.0182817	1.57734	0.580025	ENSG00000118096, ENSG00000205084, ENSG00000204852, ENSG00000088986, ENSG00000163818, ENSG00000131437, ENSG00000032742, ENSG00000068885, ENSG00000186889, ENSG00000213123, ENSG00000138036, ENSG00000100360, ENSG00000204104, ENSG00000128881, ENSG00000109083, ENSG00000151466, ENSG00000119333, ENSG00000114446, ENSG00000106012, ENSG00000187240, ENSG00000146425, ENSG00000126870, ENSG00000188343	41	0.326607
msigdb	No	Astro	E4 vs E2	either	WP_NRF2_PATHWAY	0.000559989	0.0239161	1.47588	0.524366	ENSG00000204389, ENSG00000117592, ENSG00000151012, ENSG00000117394, ENSG00000160211, ENSG00000103546, ENSG00000197106, ENSG00000148482, ENSG00000104635, ENSG00000059804, ENSG00000197063, ENSG00000096384, ENSG00000129682, ENSG00000132002, ENSG00000115665, ENSG00000159228, ENSG00000198743, ENSG00000108576, ENSG00000143198, ENSG00000084207, ENSG00000116044, ENSG00000114770, ENSG00000120738	64	0.27502
msigdb	No	Astro	E4 vs E2	either	WUNDER_INFLAMMATORY_RESPONSE_AND_CHOLESTEROL_UP	0.00135997	0.0455399	1.63008	0.637105	ENSG00000179344, ENSG00000019582, ENSG00000198502, ENSG00000155660, ENSG00000072274, ENSG00000234745, ENSG00000138449, ENSG00000204472	22	0.175479
msigdb	No	Astro	E4 vs E2	either	YAUCH_HEDGEHOG_SIGNALING_PARACRINE_UP	0.000599988	0.0252111	1.50553	0.539458	ENSG00000204389, ENSG00000197971, ENSG00000079215, ENSG00000136531, ENSG00000116133, ENSG00000181195, ENSG00000205356, ENSG00000160211, ENSG00000162998, ENSG00000155158, ENSG00000143156, ENSG00000166405, ENSG00000101144, ENSG00000120251, ENSG00000123200, ENSG00000104332, ENSG00000116299, ENSG00000075340, ENSG00000078114, ENSG00000148053, ENSG00000174243, ENSG00000152377, ENSG00000127241, ENSG00000124209, ENSG00000021776, ENSG00000050628, ENSG00000153814, ENSG00000204120, ENSG00000165731	57	0.265531
msigdb	No	Astro	E4 vs E2	either	ZHENG_CORD_BLOOD_C2_PUTATIVE_BASOPHIL_EOSINOPHIL_MAST_CELL_PROGENITOR	0.000216524	0.0117518	1.53805	0.551764	ENSG00000026025, ENSG00000135046, ENSG00000179218, ENSG00000184205, ENSG00000044574, ENSG00000072274, ENSG00000117394, ENSG00000028277, ENSG00000130522, ENSG00000162511, ENSG00000138449, ENSG00000128228, ENSG00000167004, ENSG00000112972, ENSG00000096384, ENSG00000251562, ENSG00000115355, ENSG00000166579, ENSG00000165355	56	0.518848
msigdb	No	Astro	E4 vs E2	either	ZHENG_CORD_BLOOD_C5_SIMILAR_TO_HSC_C6_PUTATIVE_ALTERED_METABOLIC_STATE	5.80958e-05	0.00425144	1.65855	0.616919	ENSG00000196126, ENSG00000214548, ENSG00000177606, ENSG00000179344, ENSG00000019582, ENSG00000204287, ENSG00000174938, ENSG00000044574, ENSG00000188229, ENSG00000099860, ENSG00000170345, ENSG00000171476, ENSG00000159388	36	0.557332
msigdb	No	Astro	E4 vs E2	either	ZHONG_PFC_C3_ASTROCYTE	1.73693e-06	0.000290068	1.38522	0.458768	ENSG00000114473, ENSG00000174672, ENSG00000116254, ENSG00000214548, ENSG00000196361, ENSG00000153253, ENSG00000161082, ENSG00000165194, ENSG00000172889, ENSG00000182871, ENSG00000110076, ENSG00000174938, ENSG00000132872, ENSG00000142408, ENSG00000167281, ENSG00000180616, ENSG00000127561, ENSG00000198216, ENSG00000116406, ENSG00000225465, ENSG00000102003, ENSG00000167371, ENSG00000129493, ENSG00000028277, ENSG00000184113, ENSG00000168490, ENSG00000198420, ENSG00000180354, ENSG00000159784, ENSG00000105613, ENSG00000067191, ENSG00000139767, ENSG00000170091, ENSG00000112379, ENSG00000059915, ENSG00000171951, ENSG00000127511, ENSG00000114631, ENSG00000177511, ENSG00000132821, ENSG00000198910, ENSG00000100604, ENSG00000225783, ENSG00000008735, ENSG00000165434, ENSG00000104722, ENSG00000166257, ENSG00000197063, ENSG00000114923, ENSG00000151150, ENSG00000187122, ENSG00000105963, ENSG00000105649, ENSG00000106976, ENSG00000184402, ENSG00000164076, ENSG00000099308, ENSG00000113657, ENSG00000088367, ENSG00000167654, ENSG00000142459, ENSG00000186472, ENSG00000117020, ENSG00000107105, ENSG00000131584, ENSG00000146352, ENSG00000090615, ENSG00000118058, ENSG00000177679, ENSG00000101210, ENSG00000269821, ENSG00000084710, ENSG00000168952, ENSG00000170027, ENSG00000108797, ENSG00000103249, ENSG00000185615, ENSG00000158560, ENSG00000128266, ENSG00000165209, ENSG00000184916, ENSG00000163013, ENSG00000196642, ENSG00000114770, ENSG00000173898, ENSG00000158321, ENSG00000277363, ENSG00000175115, ENSG00000169554, ENSG00000136854, ENSG00000164418, ENSG00000176788, ENSG00000130396, ENSG00000130827, ENSG00000205593, ENSG00000136636, ENSG00000196123, ENSG00000006432, ENSG00000135439, ENSG00000165548, ENSG00000128482, ENSG00000102858, ENSG00000168924, ENSG00000116983, ENSG00000177181, ENSG00000160460, ENSG00000197183, ENSG00000075223	263	0.643552
msigdb	No	Astro	E4 vs E2	either	ZHONG_PFC_C3_MICROGLIA	2.89052e-05	0.00252697	1.28488	0.420604	ENSG00000106992, ENSG00000214548, ENSG00000196361, ENSG00000161082, ENSG00000186868, ENSG00000136531, ENSG00000110076, ENSG00000130294, ENSG00000174938, ENSG00000131711, ENSG00000131437, ENSG00000101489, ENSG00000132872, ENSG00000142408, ENSG00000120438, ENSG00000181195, ENSG00000127561, ENSG00000176884, ENSG00000198216, ENSG00000159164, ENSG00000225465, ENSG00000104290, ENSG00000102003, ENSG00000167371, ENSG00000011332, ENSG00000104427, ENSG00000154096, ENSG00000112290, ENSG00000185163, ENSG00000015592, ENSG00000213088, ENSG00000176956, ENSG00000105613, ENSG00000166963, ENSG00000147650, ENSG00000184613, ENSG00000139767, ENSG00000286190, ENSG00000170091, ENSG00000110318, ENSG00000104964, ENSG00000258947, ENSG00000074317, ENSG00000104435, ENSG00000121653, ENSG00000122733, ENSG00000277586, ENSG00000132821, ENSG00000113645, ENSG00000087258, ENSG00000179456, ENSG00000188191, ENSG00000122585, ENSG00000165434, ENSG00000104722, ENSG00000058404, ENSG00000166405, ENSG00000103253, ENSG00000104833, ENSG00000166313, ENSG00000135049, ENSG00000151150, ENSG00000187122, ENSG00000157870, ENSG00000020129, ENSG00000108387, ENSG00000198729, ENSG00000129946, ENSG00000103034, ENSG00000121769, ENSG00000143862, ENSG00000129682, ENSG00000105649, ENSG00000106976, ENSG00000109670, ENSG00000055163, ENSG00000133612, ENSG00000111674, ENSG00000164076, ENSG00000090097, ENSG00000197457, ENSG00000100884, ENSG00000113657, ENSG00000138162, ENSG00000167654, ENSG00000186487, ENSG00000186472, ENSG00000117020, ENSG00000131584, ENSG00000125675, ENSG00000146352, ENSG00000115694, ENSG00000155816, ENSG00000072832, ENSG00000107758, ENSG00000101210, ENSG00000113161, ENSG00000075340, ENSG00000151778, ENSG00000141576, ENSG00000134030, ENSG00000178567, ENSG00000164434, ENSG00000123240, ENSG00000168092, ENSG00000185615, ENSG00000158560, ENSG00000128266, ENSG00000107130, ENSG00000162599, ENSG00000137821, ENSG00000172346, ENSG00000026652, ENSG00000082458, ENSG00000184916, ENSG00000148798, ENSG00000112320, ENSG00000054148, ENSG00000140905, ENSG00000154277, ENSG00000185800, ENSG00000277363, ENSG00000114861, ENSG00000148053, ENSG00000123119, ENSG00000203778, ENSG00000136854, ENSG00000138078, ENSG00000070018, ENSG00000119125, ENSG00000221946, ENSG00000015676, ENSG00000123570, ENSG00000003249, ENSG00000145934, ENSG00000171208, ENSG00000145242, ENSG00000104419, ENSG00000169258, ENSG00000160360, ENSG00000181191, ENSG00000174684, ENSG00000142686, ENSG00000121753, ENSG00000128482, ENSG00000111678, ENSG00000101204, ENSG00000084764, ENSG00000116983, ENSG00000167508, ENSG00000170558, ENSG00000179915, ENSG00000151640, ENSG00000067141, ENSG00000075223, ENSG00000150867, ENSG00000185950, ENSG00000171798, ENSG00000135144, ENSG00000142453, ENSG00000159409, ENSG00000204065, ENSG00000136848, ENSG00000163536, ENSG00000007264, ENSG00000130787, ENSG00000164742, ENSG00000155189, ENSG00000005249, ENSG00000204954, ENSG00000111913, ENSG00000084731, ENSG00000145362, ENSG00000179134, ENSG00000183715, ENSG00000153933, ENSG00000178233, ENSG00000214530, ENSG00000138698, ENSG00000133169, ENSG00000105926, ENSG00000185742, ENSG00000141668, ENSG00000151490, ENSG00000163531, ENSG00000172461, ENSG00000172831, ENSG00000166326, ENSG00000122679, ENSG00000132359, ENSG00000105647, ENSG00000119782	400	0.57561
msigdb	No	Astro	E4 vs E2	either	ZHONG_PFC_MAJOR_TYPES_MICROGLIA	0.000719986	0.0286805	1.28597	0.429024	ENSG00000168329, ENSG00000135218, ENSG00000204388, ENSG00000204389, ENSG00000100979, ENSG00000177606, ENSG00000136156, ENSG00000019582, ENSG00000172889, ENSG00000157514, ENSG00000178573, ENSG00000125730, ENSG00000182578, ENSG00000011600, ENSG00000148908, ENSG00000234745, ENSG00000130208, ENSG00000162511, ENSG00000120594, ENSG00000051523, ENSG00000204472, ENSG00000131724, ENSG00000087253, ENSG00000092068, ENSG00000099860, ENSG00000160255, ENSG00000026297, ENSG00000197746, ENSG00000143162, ENSG00000170345, ENSG00000141524, ENSG00000140836, ENSG00000185432, ENSG00000204525, ENSG00000173372, ENSG00000122862, ENSG00000112149, ENSG00000185650, ENSG00000132002, ENSG00000173369, ENSG00000136869, ENSG00000099308, ENSG00000112667, ENSG00000159388, ENSG00000111348, ENSG00000139687, ENSG00000174021, ENSG00000135535, ENSG00000107798, ENSG00000158869, ENSG00000110651, ENSG00000105223, ENSG00000273749, ENSG00000171766, ENSG00000231925, ENSG00000147526, ENSG00000123104, ENSG00000118855, ENSG00000135047, ENSG00000165322, ENSG00000120738, ENSG00000166068, ENSG00000067082, ENSG00000132334, ENSG00000152518, ENSG00000138071, ENSG00000135404	213	0.242043
msigdb	No	Astro	E4 vs E2	either	ZWANG_TRANSIENTLY_UP_BY_2ND_EGF_PULSE_ONLY	9.83985e-07	0.000180527	1.33901	0.439045	ENSG00000213145, ENSG00000159713, ENSG00000129654, ENSG00000154099, ENSG00000186710, ENSG00000157423, ENSG00000077327, ENSG00000077264, ENSG00000109971, ENSG00000157851, ENSG00000162595, ENSG00000184368, ENSG00000101489, ENSG00000164091, ENSG00000018408, ENSG00000182578, ENSG00000011600, ENSG00000167281, ENSG00000180616, ENSG00000179083, ENSG00000028277, ENSG00000184113, ENSG00000168490, ENSG00000025708, ENSG00000170962, ENSG00000172260, ENSG00000171450, ENSG00000160991, ENSG00000085563, ENSG00000162511, ENSG00000132688, ENSG00000108622, ENSG00000102755, ENSG00000159307, ENSG00000165698, ENSG00000160469, ENSG00000167971, ENSG00000273820, ENSG00000203727, ENSG00000102924, ENSG00000163630, ENSG00000154478, ENSG00000182667, ENSG00000175497, ENSG00000106789, ENSG00000148482, ENSG00000118369, ENSG00000142235, ENSG00000198910, ENSG00000115756, ENSG00000005238, ENSG00000100321, ENSG00000009694, ENSG00000170430, ENSG00000185559, ENSG00000058404, ENSG00000170419, ENSG00000184144, ENSG00000177807, ENSG00000101335, ENSG00000112149, ENSG00000168389, ENSG00000089169, ENSG00000105649, ENSG00000133065, ENSG00000134042, ENSG00000065989, ENSG00000126217, ENSG00000179542, ENSG00000136869, ENSG00000129951, ENSG00000108179, ENSG00000174996, ENSG00000022267, ENSG00000176401, ENSG00000162616, ENSG00000162636, ENSG00000167654, ENSG00000184451, ENSG00000142173, ENSG00000132382, ENSG00000172458, ENSG00000150594, ENSG00000125675, ENSG00000186417, ENSG00000198743, ENSG00000184545, ENSG00000177679, ENSG00000123096, ENSG00000131435, ENSG00000128881, ENSG00000170011, ENSG00000099625, ENSG00000212864, ENSG00000167861, ENSG00000087085, ENSG00000169918, ENSG00000138944, ENSG00000187664, ENSG00000203485, ENSG00000165443, ENSG00000153443, ENSG00000163811, ENSG00000167972, ENSG00000203883, ENSG00000046889, ENSG00000152969, ENSG00000135363, ENSG00000163013, ENSG00000140406, ENSG00000227500, ENSG00000175928, ENSG00000170445, ENSG00000169992, ENSG00000185033, ENSG00000166068, ENSG00000164418, ENSG00000183570, ENSG00000153956, ENSG00000107140, ENSG00000011347, ENSG00000011677, ENSG00000186501, ENSG00000146072, ENSG00000145934, ENSG00000168028, ENSG00000143793, ENSG00000165462, ENSG00000117477, ENSG00000168785, ENSG00000166012, ENSG00000185046, ENSG00000077585, ENSG00000134020, ENSG00000149091, ENSG00000142686, ENSG00000165092, ENSG00000163697, ENSG00000135439, ENSG00000033178, ENSG00000164330, ENSG00000116863, ENSG00000077080, ENSG00000166924, ENSG00000130717, ENSG00000198835, ENSG00000135472, ENSG00000139211, ENSG00000176490, ENSG00000179915, ENSG00000177181, ENSG00000163517, ENSG00000158352, ENSG00000204314, ENSG00000108830, ENSG00000065135, ENSG00000169006, ENSG00000127249, ENSG00000129355, ENSG00000005249, ENSG00000272636, ENSG00000029534, ENSG00000122126, ENSG00000111913, ENSG00000140403, ENSG00000262919, ENSG00000169783, ENSG00000176986, ENSG00000173320, ENSG00000130558, ENSG00000133169, ENSG00000114115, ENSG00000088899, ENSG00000101150, ENSG00000101445, ENSG00000167641, ENSG00000119471, ENSG00000005108, ENSG00000175782, ENSG00000143590, ENSG00000243244, ENSG00000103184	375	0.643552
msigdb	No	LC	E4 vs E2	either	ABE_INNER_EAR	0.00171997	0.0426748	1.55557	0.589349	ENSG00000018625, ENSG00000189171, ENSG00000021300, ENSG00000087250, ENSG00000123384, ENSG00000122026, ENSG00000174903, ENSG00000168899, ENSG00000116661, ENSG00000114115, ENSG00000183722, ENSG00000100473, ENSG00000083845, ENSG00000120885, ENSG00000144713, ENSG00000104979, ENSG00000198832, ENSG00000108107	33	0.15589
msigdb	No	LC	E4 vs E2	either	AIZARANI_LIVER_C10_MVECS_1	2.77474e-07	7.08701e-05	1.50528	0.513977	ENSG00000152661, ENSG00000113140, ENSG00000162407, ENSG00000136160, ENSG00000171444, ENSG00000107317, ENSG00000102760, ENSG00000170989, ENSG00000152583, ENSG00000162599, ENSG00000100234, ENSG00000164125, ENSG00000133636, ENSG00000165949, ENSG00000072163, ENSG00000171223, ENSG00000109472, ENSG00000069020, ENSG00000167552, ENSG00000156298, ENSG00000154721, ENSG00000104368, ENSG00000185551, ENSG00000140105, ENSG00000148175, ENSG00000064042, ENSG00000167775, ENSG00000102804, ENSG00000150938, ENSG00000135218, ENSG00000087460, ENSG00000169504, ENSG00000107562, ENSG00000117461, ENSG00000143603, ENSG00000113594, ENSG00000175274, ENSG00000213088, ENSG00000107281, ENSG00000178878, ENSG00000148180, ENSG00000182718, ENSG00000105971, ENSG00000079308, ENSG00000158710, ENSG00000122679, ENSG00000101955, ENSG00000071242, ENSG00000069122, ENSG00000124762, ENSG00000111961, ENSG00000078596, ENSG00000229807, ENSG00000172037, ENSG00000184113, ENSG00000147526, ENSG00000132688, ENSG00000168309, ENSG00000196628	166	0.674963
msigdb	No	LC	E4 vs E2	either	AIZARANI_LIVER_C11_HEPATOCYTES_1	3.3678e-07	8.22607e-05	1.60789	0.559923	ENSG00000237949, ENSG00000185432, ENSG00000135744, ENSG00000130208, ENSG00000165092, ENSG00000132541, ENSG00000169439, ENSG00000117592, ENSG00000125730, ENSG00000148672, ENSG00000008394, ENSG00000124145, ENSG00000135069, ENSG00000171766, ENSG00000119711, ENSG00000130203, ENSG00000164904, ENSG00000163884, ENSG00000196136, ENSG00000118271, ENSG00000130222, ENSG00000167315, ENSG00000205364, ENSG00000182551, ENSG00000069535, ENSG00000004799, ENSG00000176171, ENSG00000198417, ENSG00000104325, ENSG00000169738, ENSG00000166123, ENSG00000121691, ENSG00000106565, ENSG00000136371, ENSG00000104635, ENSG00000164237, ENSG00000125144, ENSG00000169764, ENSG00000143416, ENSG00000100714, ENSG00000120885, ENSG00000121410, ENSG00000154153, ENSG00000117054, ENSG00000002933, ENSG00000169715, ENSG00000130707, ENSG00000143819, ENSG00000196177, ENSG00000143878	108	0.674963
msigdb	No	LC	E4 vs E2	either	AIZARANI_LIVER_C13_LSECS_2	6.93763e-05	0.00463433	1.39632	0.478229	ENSG00000113140, ENSG00000162407, ENSG00000136160, ENSG00000134042, ENSG00000100234, ENSG00000178573, ENSG00000277443, ENSG00000148700, ENSG00000133636, ENSG00000165949, ENSG00000165424, ENSG00000046889, ENSG00000072163, ENSG00000188643, ENSG00000156298, ENSG00000100979, ENSG00000136869, ENSG00000185551, ENSG00000117519, ENSG00000140105, ENSG00000118257, ENSG00000064042, ENSG00000175745, ENSG00000145555, ENSG00000004799, ENSG00000135218, ENSG00000214548, ENSG00000113594, ENSG00000253352, ENSG00000175274, ENSG00000189056, ENSG00000107281, ENSG00000178878, ENSG00000131016, ENSG00000158859, ENSG00000122679, ENSG00000175130, ENSG00000117984, ENSG00000069122, ENSG00000111961, ENSG00000244242, ENSG00000064393, ENSG00000129946, ENSG00000172037, ENSG00000184113, ENSG00000147526, ENSG00000168309, ENSG00000196628	154	0.538434
msigdb	No	LC	E4 vs E2	either	AIZARANI_LIVER_C14_HEPATOCYTES_2	0.000399992	0.0163846	1.45995	0.518151	ENSG00000130208, ENSG00000165092, ENSG00000132541, ENSG00000117592, ENSG00000125730, ENSG00000008394, ENSG00000171766, ENSG00000119711, ENSG00000130203, ENSG00000196136, ENSG00000118271, ENSG00000130222, ENSG00000167315, ENSG00000182551, ENSG00000176171, ENSG00000198417, ENSG00000169738, ENSG00000166123, ENSG00000106565, ENSG00000136371, ENSG00000164237, ENSG00000125144, ENSG00000087086, ENSG00000143416, ENSG00000120885, ENSG00000103876, ENSG00000121410, ENSG00000002933, ENSG00000169715, ENSG00000130707, ENSG00000060762, ENSG00000143819, ENSG00000103485	77	0.326607
msigdb	No	LC	E4 vs E2	either	AIZARANI_LIVER_C18_NK_NKT_CELLS_5	0.00151997	0.0399982	1.48652	0.542928	ENSG00000101439, ENSG00000182578, ENSG00000178695, ENSG00000167996, ENSG00000204472, ENSG00000096384, ENSG00000028277, ENSG00000139132, ENSG00000179344, ENSG00000080824, ENSG00000204287, ENSG00000231389, ENSG00000106211, ENSG00000135046, ENSG00000168461, ENSG00000038427, ENSG00000162511, ENSG00000163191, ENSG00000147416	51	0.165909
msigdb	No	LC	E4 vs E2	either	AIZARANI_LIVER_C20_LSECS_3	0.00143997	0.0385948	1.28573	0.437445	ENSG00000113140, ENSG00000162407, ENSG00000170989, ENSG00000134042, ENSG00000100234, ENSG00000039560, ENSG00000277443, ENSG00000165949, ENSG00000046889, ENSG00000087074, ENSG00000182621, ENSG00000069020, ENSG00000188643, ENSG00000100979, ENSG00000131711, ENSG00000059804, ENSG00000140105, ENSG00000118257, ENSG00000064042, ENSG00000175745, ENSG00000122257, ENSG00000165732, ENSG00000170160, ENSG00000145555, ENSG00000130522, ENSG00000150938, ENSG00000135218, ENSG00000163637, ENSG00000214548, ENSG00000113594, ENSG00000072364, ENSG00000189056, ENSG00000134318, ENSG00000035403, ENSG00000178878, ENSG00000131016, ENSG00000158859, ENSG00000175130, ENSG00000102189, ENSG00000115756, ENSG00000126870, ENSG00000069122, ENSG00000124762, ENSG00000111961, ENSG00000141429, ENSG00000105401, ENSG00000111912, ENSG00000176105, ENSG00000064393, ENSG00000127603, ENSG00000168309, ENSG00000196628	182	0.170493
msigdb	No	LC	E4 vs E2	either	AIZARANI_LIVER_C21_STELLATE_CELLS_1	5.24368e-08	1.7076e-05	1.58305	0.547676	ENSG00000113140, ENSG00000115380, ENSG00000136160, ENSG00000135821, ENSG00000107317, ENSG00000165092, ENSG00000162599, ENSG00000071967, ENSG00000100234, ENSG00000277443, ENSG00000196126, ENSG00000135916, ENSG00000105894, ENSG00000171223, ENSG00000134853, ENSG00000131711, ENSG00000163430, ENSG00000121898, ENSG00000008441, ENSG00000185551, ENSG00000205364, ENSG00000116260, ENSG00000175745, ENSG00000123384, ENSG00000102804, ENSG00000144677, ENSG00000109846, ENSG00000107562, ENSG00000106211, ENSG00000182492, ENSG00000133142, ENSG00000159388, ENSG00000035403, ENSG00000148180, ENSG00000011465, ENSG00000159176, ENSG00000150347, ENSG00000079308, ENSG00000125868, ENSG00000107796, ENSG00000101955, ENSG00000127241, ENSG00000082781, ENSG00000124762, ENSG00000114115, ENSG00000099998, ENSG00000123096, ENSG00000185650, ENSG00000117152, ENSG00000154096, ENSG00000169604, ENSG00000196628, ENSG00000120738, ENSG00000110651, ENSG00000151150	123	0.719513
msigdb	No	LC	E4 vs E2	either	AIZARANI_LIVER_C25_KUPFFER_CELLS_4	0.000339993	0.0150127	1.48535	0.529976	ENSG00000101439, ENSG00000102760, ENSG00000182578, ENSG00000178695, ENSG00000196126, ENSG00000167996, ENSG00000204472, ENSG00000163041, ENSG00000048740, ENSG00000160223, ENSG00000028277, ENSG00000112715, ENSG00000241343, ENSG00000139132, ENSG00000165732, ENSG00000179344, ENSG00000204287, ENSG00000231389, ENSG00000135046, ENSG00000168461, ENSG00000038427, ENSG00000131724, ENSG00000162511, ENSG00000163191, ENSG00000147416, ENSG00000069849, ENSG00000189067, ENSG00000008083, ENSG00000119900, ENSG00000158869	71	0.355054
msigdb	No	LC	E4 vs E2	either	AIZARANI_LIVER_C28_NK_NKT_CELLS_6	2.24797e-05	0.00209158	1.65773	0.604561	ENSG00000185477, ENSG00000102760, ENSG00000178573, ENSG00000177954, ENSG00000152518, ENSG00000126860, ENSG00000145675, ENSG00000171223, ENSG00000048740, ENSG00000163346, ENSG00000107485, ENSG00000111348, ENSG00000213741, ENSG00000158321, ENSG00000241343, ENSG00000111371, ENSG00000135046, ENSG00000157404, ENSG00000010810, ENSG00000084070, ENSG00000113448, ENSG00000157514, ENSG00000078304, ENSG00000143947, ENSG00000069849	52	0.57561
msigdb	No	LC	E4 vs E2	either	AIZARANI_LIVER_C29_MVECS_2	3.20884e-08	1.16107e-05	1.49993	0.508472	ENSG00000152661, ENSG00000162407, ENSG00000107317, ENSG00000170989, ENSG00000152583, ENSG00000162599, ENSG00000163110, ENSG00000100234, ENSG00000147027, ENSG00000178695, ENSG00000133636, ENSG00000165949, ENSG00000046889, ENSG00000138685, ENSG00000109472, ENSG00000069020, ENSG00000096384, ENSG00000188643, ENSG00000167552, ENSG00000156298, ENSG00000128849, ENSG00000100979, ENSG00000154721, ENSG00000100243, ENSG00000114698, ENSG00000136869, ENSG00000185551, ENSG00000140105, ENSG00000148175, ENSG00000126709, ENSG00000064042, ENSG00000175745, ENSG00000167775, ENSG00000165732, ENSG00000130522, ENSG00000102804, ENSG00000150938, ENSG00000087460, ENSG00000106211, ENSG00000182492, ENSG00000132780, ENSG00000135046, ENSG00000153815, ENSG00000143603, ENSG00000113594, ENSG00000175274, ENSG00000136830, ENSG00000107281, ENSG00000178878, ENSG00000148180, ENSG00000150625, ENSG00000131016, ENSG00000158859, ENSG00000182718, ENSG00000159176, ENSG00000105971, ENSG00000150347, ENSG00000125868, ENSG00000158710, ENSG00000122679, ENSG00000101955, ENSG00000069122, ENSG00000124762, ENSG00000111961, ENSG00000136156, ENSG00000078596, ENSG00000111912, ENSG00000170275, ENSG00000069849, ENSG00000172037, ENSG00000184113, ENSG00000147526	200	0.719513
msigdb	No	LC	E4 vs E2	either	AIZARANI_LIVER_C2_KUPFFER_CELLS_1	0.00195996	0.0459181	1.36767	0.479746	ENSG00000101439, ENSG00000102760, ENSG00000182578, ENSG00000167601, ENSG00000178695, ENSG00000196126, ENSG00000167996, ENSG00000204472, ENSG00000048740, ENSG00000028277, ENSG00000107738, ENSG00000241343, ENSG00000124491, ENSG00000107798, ENSG00000179344, ENSG00000204287, ENSG00000231389, ENSG00000135046, ENSG00000168461, ENSG00000084070, ENSG00000131724, ENSG00000162511, ENSG00000163191, ENSG00000147416, ENSG00000173372, ENSG00000087086, ENSG00000120594, ENSG00000069849, ENSG00000187109, ENSG00000008083, ENSG00000060982, ENSG00000103811, ENSG00000119900, ENSG00000158869, ENSG00000156052, ENSG00000112137, ENSG00000100097, ENSG00000139970, ENSG00000142534, ENSG00000026297, ENSG00000011600, ENSG00000145416, ENSG00000153310, ENSG00000023902, ENSG00000173369	94	0.145964
msigdb	No	LC	E4 vs E2	either	AIZARANI_LIVER_C32_MVECS_3	0.0001213	0.00672363	1.48873	0.53019	ENSG00000107317, ENSG00000162599, ENSG00000100234, ENSG00000165949, ENSG00000165424, ENSG00000136869, ENSG00000185551, ENSG00000140105, ENSG00000118257, ENSG00000156299, ENSG00000102804, ENSG00000150938, ENSG00000234745, ENSG00000113594, ENSG00000213088, ENSG00000107281, ENSG00000178878, ENSG00000150625, ENSG00000131016, ENSG00000079308, ENSG00000122679, ENSG00000101955, ENSG00000162692, ENSG00000136156, ENSG00000111912, ENSG00000147526	73	0.538434
msigdb	No	LC	E4 vs E2	either	AIZARANI_LIVER_C4_EPCAM_POS_BILE_DUCT_CELLS_1	1.27129e-05	0.00136859	1.49133	0.519575	ENSG00000068078, ENSG00000105855, ENSG00000135744, ENSG00000135821, ENSG00000092621, ENSG00000153822, ENSG00000134873, ENSG00000125730, ENSG00000124145, ENSG00000080493, ENSG00000125398, ENSG00000170017, ENSG00000096384, ENSG00000112715, ENSG00000185551, ENSG00000106078, ENSG00000105926, ENSG00000145555, ENSG00000144677, ENSG00000109846, ENSG00000104267, ENSG00000116133, ENSG00000038427, ENSG00000127328, ENSG00000074416, ENSG00000272398, ENSG00000105971, ENSG00000125868, ENSG00000196739, ENSG00000064115, ENSG00000152894, ENSG00000082781, ENSG00000119280, ENSG00000151632, ENSG00000164050, ENSG00000120885, ENSG00000120738, ENSG00000109084, ENSG00000103811, ENSG00000198189, ENSG00000111057, ENSG00000151276, ENSG00000164111, ENSG00000143878, ENSG00000141934, ENSG00000163399, ENSG00000138760, ENSG00000128739, ENSG00000136960, ENSG00000128283, ENSG00000148468, ENSG00000147862	107	0.593325
msigdb	No	LC	E4 vs E2	either	AIZARANI_LIVER_C6_KUPFFER_CELLS_2	8.85531e-05	0.00546679	1.43394	0.497115	ENSG00000079215, ENSG00000135821, ENSG00000101439, ENSG00000182578, ENSG00000178573, ENSG00000167601, ENSG00000277443, ENSG00000178695, ENSG00000138449, ENSG00000196126, ENSG00000167996, ENSG00000204472, ENSG00000157827, ENSG00000100979, ENSG00000028277, ENSG00000107738, ENSG00000162512, ENSG00000126709, ENSG00000124491, ENSG00000079819, ENSG00000107798, ENSG00000204287, ENSG00000231389, ENSG00000004799, ENSG00000090013, ENSG00000107562, ENSG00000168461, ENSG00000273749, ENSG00000151474, ENSG00000162511, ENSG00000163191, ENSG00000117984, ENSG00000162692, ENSG00000147416, ENSG00000173372, ENSG00000087086, ENSG00000119917, ENSG00000120594	118	0.538434
msigdb	No	LC	E4 vs E2	either	AIZARANI_LIVER_C7_EPCAM_POS_BILE_DUCT_CELLS_2	0.000559989	0.0210821	1.38385	0.479139	ENSG00000113645, ENSG00000068078, ENSG00000105855, ENSG00000135744, ENSG00000153822, ENSG00000134873, ENSG00000124145, ENSG00000021300, ENSG00000080493, ENSG00000125398, ENSG00000170017, ENSG00000112715, ENSG00000185551, ENSG00000106078, ENSG00000125534, ENSG00000145555, ENSG00000150938, ENSG00000144677, ENSG00000109846, ENSG00000169862, ENSG00000136830, ENSG00000110092, ENSG00000038427, ENSG00000127328, ENSG00000084207, ENSG00000182718, ENSG00000272398, ENSG00000105971, ENSG00000196576, ENSG00000125868, ENSG00000196739, ENSG00000064115, ENSG00000152894, ENSG00000082781, ENSG00000119280, ENSG00000197324, ENSG00000197956, ENSG00000145284, ENSG00000151632, ENSG00000088367, ENSG00000164050, ENSG00000171552, ENSG00000120738, ENSG00000111057, ENSG00000151276, ENSG00000164111, ENSG00000185630, ENSG00000163399, ENSG00000128739, ENSG00000128283, ENSG00000148468, ENSG00000147862, ENSG00000107551, ENSG00000142871, ENSG00000035115, ENSG00000108679	121	0.27502
msigdb	No	LC	E4 vs E2	either	AIZARANI_LIVER_C9_LSECS_1	0.000104346	0.00606789	1.36269	0.463712	ENSG00000113140, ENSG00000162407, ENSG00000170989, ENSG00000134042, ENSG00000100234, ENSG00000178573, ENSG00000277443, ENSG00000165949, ENSG00000046889, ENSG00000087074, ENSG00000188643, ENSG00000156298, ENSG00000100979, ENSG00000131711, ENSG00000185551, ENSG00000117519, ENSG00000059804, ENSG00000140105, ENSG00000118257, ENSG00000064042, ENSG00000175745, ENSG00000079819, ENSG00000165732, ENSG00000145555, ENSG00000130522, ENSG00000150938, ENSG00000135218, ENSG00000163637, ENSG00000132780, ENSG00000214548, ENSG00000113594, ENSG00000072364, ENSG00000175274, ENSG00000189056, ENSG00000107281, ENSG00000178878, ENSG00000131016, ENSG00000158859, ENSG00000101955, ENSG00000175130, ENSG00000115756, ENSG00000117984, ENSG00000126870, ENSG00000069122, ENSG00000111961, ENSG00000244242, ENSG00000141429, ENSG00000105401, ENSG00000111912, ENSG00000176105, ENSG00000064393, ENSG00000196586, ENSG00000147526, ENSG00000127603, ENSG00000081189, ENSG00000168309, ENSG00000196628	181	0.538434
msigdb	No	LC	E4 vs E2	either	ALK_DN.V1_UP	8.7425e-05	0.00546679	1.66972	0.62757	ENSG00000079215, ENSG00000151012, ENSG00000138696, ENSG00000135069, ENSG00000204472, ENSG00000152822, ENSG00000112715, ENSG00000196517, ENSG00000168032, ENSG00000100427, ENSG00000158186, ENSG00000104267, ENSG00000168209, ENSG00000169432, ENSG00000077080, ENSG00000103257, ENSG00000104435, ENSG00000179431, ENSG00000053438, ENSG00000148481, ENSG00000006468, ENSG00000136960, ENSG00000133048	36	0.538434
msigdb	No	LC	E4 vs E2	either	ALONSO_METASTASIS_EMT_UP	0.000899982	0.0285235	1.61617	0.621877	ENSG00000113140, ENSG00000168329, ENSG00000136160, ENSG00000167552, ENSG00000196136, ENSG00000127824, ENSG00000138448, ENSG00000169504, ENSG00000108518, ENSG00000038427, ENSG00000171617	28	0.216168
msigdb	No	LC	E4 vs E2	either	BASSO_CD40_SIGNALING_DN	0.000157576	0.00811296	1.64063	0.616636	ENSG00000185432, ENSG00000112294, ENSG00000204472, ENSG00000118432, ENSG00000131669, ENSG00000048540, ENSG00000100300, ENSG00000133985, ENSG00000101144, ENSG00000160991, ENSG00000143603, ENSG00000159388, ENSG00000184007, ENSG00000005249	36	0.518848
msigdb	No	LC	E4 vs E2	either	BASSO_HAIRY_CELL_LEUKEMIA_UP	0.00047999	0.0187758	1.54388	0.564853	ENSG00000165300, ENSG00000132669, ENSG00000189171, ENSG00000178573, ENSG00000178695, ENSG00000204472, ENSG00000138685, ENSG00000162512, ENSG00000079819, ENSG00000136158, ENSG00000196730, ENSG00000135046, ENSG00000110092, ENSG00000244734, ENSG00000125744	50	0.297513
msigdb	No	LC	E4 vs E2	either	BEGUM_TARGETS_OF_PAX3_FOXO1_FUSION_UP	0.000899982	0.0285235	1.5775	0.594455	ENSG00000116106, ENSG00000118432, ENSG00000198947, ENSG00000172201, ENSG00000114698, ENSG00000158321, ENSG00000169851, ENSG00000175745, ENSG00000087460, ENSG00000158258, ENSG00000113594, ENSG00000173905, ENSG00000143013, ENSG00000150625, ENSG00000005249, ENSG00000242265	35	0.216168
msigdb	No	LC	E4 vs E2	either	BENPORATH_EED_TARGETS	1.67563e-07	4.85038e-05	1.35919	0.452659	ENSG00000178568, ENSG00000110436, ENSG00000116729, ENSG00000146648, ENSG00000091129, ENSG00000102760, ENSG00000172987, ENSG00000123095, ENSG00000197442, ENSG00000169439, ENSG00000178573, ENSG00000262655, ENSG00000138696, ENSG00000167614, ENSG00000158270, ENSG00000172005, ENSG00000108018, ENSG00000046653, ENSG00000182621, ENSG00000128683, ENSG00000151892, ENSG00000148053, ENSG00000162670, ENSG00000134853, ENSG00000003137, ENSG00000171476, ENSG00000157103, ENSG00000141639, ENSG00000171612, ENSG00000101438, ENSG00000171791, ENSG00000107485, ENSG00000100505, ENSG00000120262, ENSG00000163497, ENSG00000126016, ENSG00000158321, ENSG00000008441, ENSG00000185551, ENSG00000109099, ENSG00000006128, ENSG00000130222, ENSG00000205364, ENSG00000106236, ENSG00000127824, ENSG00000006016, ENSG00000145864, ENSG00000136750, ENSG00000129654, ENSG00000168952, ENSG00000133401, ENSG00000154645, ENSG00000171551, ENSG00000186868, ENSG00000234745, ENSG00000181195, ENSG00000158258, ENSG00000138650, ENSG00000144339, ENSG00000187391, ENSG00000189266, ENSG00000107562, ENSG00000110675, ENSG00000154975, ENSG00000166501, ENSG00000164403, ENSG00000146005, ENSG00000169862, ENSG00000189060, ENSG00000128872, ENSG00000143502, ENSG00000150471, ENSG00000189056, ENSG00000157168, ENSG00000128564, ENSG00000159388, ENSG00000166006, ENSG00000196090, ENSG00000196358, ENSG00000116396, ENSG00000179902, ENSG00000119125, ENSG00000187714, ENSG00000164161, ENSG00000169116, ENSG00000148826, ENSG00000147246, ENSG00000145824, ENSG00000196739, ENSG00000117984, ENSG00000156113, ENSG00000185559, ENSG00000180616, ENSG00000198838, ENSG00000100473, ENSG00000145284, ENSG00000177508, ENSG00000104435, ENSG00000180071, ENSG00000054803, ENSG00000185633, ENSG00000081479, ENSG00000184486, ENSG00000069849, ENSG00000179542, ENSG00000147180, ENSG00000205927, ENSG00000185736, ENSG00000152092, ENSG00000101746, ENSG00000137872, ENSG00000119900, ENSG00000110429, ENSG00000109132	346	0.690132
msigdb	No	LC	E4 vs E2	either	BENPORATH_ES_WITH_H3K27ME3	2.64765e-07	6.89766e-05	1.35738	0.450859	ENSG00000178568, ENSG00000172461, ENSG00000110436, ENSG00000102760, ENSG00000172987, ENSG00000123095, ENSG00000162599, ENSG00000177807, ENSG00000132164, ENSG00000116106, ENSG00000213145, ENSG00000262655, ENSG00000179915, ENSG00000150361, ENSG00000138449, ENSG00000167614, ENSG00000158270, ENSG00000172005, ENSG00000160097, ENSG00000108018, ENSG00000196092, ENSG00000125398, ENSG00000046653, ENSG00000148053, ENSG00000162670, ENSG00000134853, ENSG00000003137, ENSG00000069020, ENSG00000157103, ENSG00000141639, ENSG00000087250, ENSG00000101438, ENSG00000171791, ENSG00000111783, ENSG00000107485, ENSG00000165566, ENSG00000100505, ENSG00000163497, ENSG00000008441, ENSG00000185551, ENSG00000109099, ENSG00000168032, ENSG00000006128, ENSG00000205364, ENSG00000016391, ENSG00000006016, ENSG00000145864, ENSG00000091664, ENSG00000162989, ENSG00000136750, ENSG00000172458, ENSG00000129654, ENSG00000168952, ENSG00000133401, ENSG00000154645, ENSG00000171551, ENSG00000186868, ENSG00000090013, ENSG00000187957, ENSG00000234745, ENSG00000181195, ENSG00000158258, ENSG00000144339, ENSG00000125851, ENSG00000110675, ENSG00000154975, ENSG00000166501, ENSG00000107295, ENSG00000184371, ENSG00000146005, ENSG00000169862, ENSG00000128872, ENSG00000143502, ENSG00000162728, ENSG00000150471, ENSG00000003096, ENSG00000157168, ENSG00000132026, ENSG00000159388, ENSG00000166006, ENSG00000148180, ENSG00000196361, ENSG00000196090, ENSG00000196358, ENSG00000135439, ENSG00000034239, ENSG00000116396, ENSG00000179902, ENSG00000164161, ENSG00000147571, ENSG00000158560, ENSG00000077080, ENSG00000150347, ENSG00000169116, ENSG00000148826, ENSG00000147246, ENSG00000116254, ENSG00000145824, ENSG00000196739, ENSG00000071242, ENSG00000156113, ENSG00000072832, ENSG00000185559, ENSG00000180628, ENSG00000180616, ENSG00000188976, ENSG00000132692, ENSG00000198838, ENSG00000145284, ENSG00000177508, ENSG00000104435, ENSG00000180071, ENSG00000054803, ENSG00000185633, ENSG00000081479, ENSG00000184486, ENSG00000171303, ENSG00000123570, ENSG00000205927, ENSG00000185736, ENSG00000152092, ENSG00000101746, ENSG00000137872, ENSG00000110429, ENSG00000109132, ENSG00000141582, ENSG00000198729, ENSG00000179242, ENSG00000108370, ENSG00000113231, ENSG00000176956, ENSG00000142408, ENSG00000182379, ENSG00000133101, ENSG00000135454, ENSG00000165462, ENSG00000136928, ENSG00000277586, ENSG00000171450, ENSG00000123360, ENSG00000169554, ENSG00000133083, ENSG00000147257, ENSG00000145147, ENSG00000158747, ENSG00000115353, ENSG00000175175, ENSG00000162981, ENSG00000095713, ENSG00000141542, ENSG00000148123, ENSG00000178104, ENSG00000006116, ENSG00000131018, ENSG00000176381, ENSG00000068615, ENSG00000164330, ENSG00000117154, ENSG00000149564, ENSG00000154319, ENSG00000183114, ENSG00000103546, ENSG00000182118, ENSG00000077327, ENSG00000131981, ENSG00000106089, ENSG00000063015, ENSG00000104419, ENSG00000168481, ENSG00000197921	385	0.674963
msigdb	No	LC	E4 vs E2	either	BENPORATH_PRC2_TARGETS	9.83985e-07	0.000191304	1.45042	0.493294	ENSG00000178568, ENSG00000110436, ENSG00000102760, ENSG00000172987, ENSG00000123095, ENSG00000262655, ENSG00000167614, ENSG00000158270, ENSG00000172005, ENSG00000108018, ENSG00000046653, ENSG00000148053, ENSG00000162670, ENSG00000134853, ENSG00000003137, ENSG00000157103, ENSG00000141639, ENSG00000101438, ENSG00000171791, ENSG00000107485, ENSG00000100505, ENSG00000163497, ENSG00000008441, ENSG00000185551, ENSG00000109099, ENSG00000205364, ENSG00000006016, ENSG00000136750, ENSG00000129654, ENSG00000168952, ENSG00000133401, ENSG00000154645, ENSG00000171551, ENSG00000186868, ENSG00000181195, ENSG00000158258, ENSG00000144339, ENSG00000110675, ENSG00000154975, ENSG00000169862, ENSG00000128872, ENSG00000143502, ENSG00000150471, ENSG00000157168, ENSG00000159388, ENSG00000166006, ENSG00000196090, ENSG00000196358, ENSG00000116396, ENSG00000179902, ENSG00000164161, ENSG00000169116, ENSG00000148826, ENSG00000147246, ENSG00000145824, ENSG00000196739, ENSG00000156113, ENSG00000180616, ENSG00000198838, ENSG00000145284, ENSG00000177508, ENSG00000104435, ENSG00000180071, ENSG00000054803, ENSG00000185633, ENSG00000081479, ENSG00000205927, ENSG00000185736, ENSG00000152092, ENSG00000101746, ENSG00000137872, ENSG00000110429, ENSG00000109132	184	0.643552
msigdb	No	LC	E4 vs E2	either	BENPORATH_SUZ12_TARGETS	2.5007e-10	1.55115e-07	1.44295	0.480517	ENSG00000178568, ENSG00000165300, ENSG00000110436, ENSG00000124479, ENSG00000116729, ENSG00000091129, ENSG00000102760, ENSG00000172987, ENSG00000123095, ENSG00000162599, ENSG00000166426, ENSG00000132164, ENSG00000169439, ENSG00000178573, ENSG00000116106, ENSG00000213145, ENSG00000262655, ENSG00000102362, ENSG00000138449, ENSG00000167614, ENSG00000158270, ENSG00000171766, ENSG00000185985, ENSG00000172005, ENSG00000108018, ENSG00000196092, ENSG00000125398, ENSG00000046653, ENSG00000182621, ENSG00000151892, ENSG00000148053, ENSG00000162670, ENSG00000134853, ENSG00000003137, ENSG00000171476, ENSG00000157103, ENSG00000141639, ENSG00000101438, ENSG00000171791, ENSG00000107485, ENSG00000165566, ENSG00000162706, ENSG00000154930, ENSG00000100505, ENSG00000163497, ENSG00000126016, ENSG00000008441, ENSG00000185551, ENSG00000143772, ENSG00000109099, ENSG00000130222, ENSG00000152402, ENSG00000205364, ENSG00000127824, ENSG00000006016, ENSG00000179796, ENSG00000162989, ENSG00000136750, ENSG00000129654, ENSG00000168952, ENSG00000133401, ENSG00000154645, ENSG00000171551, ENSG00000186868, ENSG00000196507, ENSG00000187957, ENSG00000137522, ENSG00000181195, ENSG00000087460, ENSG00000158258, ENSG00000144339, ENSG00000134250, ENSG00000110675, ENSG00000154975, ENSG00000213626, ENSG00000172380, ENSG00000184371, ENSG00000169862, ENSG00000128872, ENSG00000143502, ENSG00000150471, ENSG00000168461, ENSG00000157168, ENSG00000159388, ENSG00000166006, ENSG00000273749, ENSG00000196361, ENSG00000196090, ENSG00000196358, ENSG00000116396, ENSG00000179902, ENSG00000074416, ENSG00000119125, ENSG00000187714, ENSG00000164161, ENSG00000105971, ENSG00000169116, ENSG00000148826, ENSG00000147246, ENSG00000145824, ENSG00000196739, ENSG00000115756, ENSG00000156113, ENSG00000072832, ENSG00000157514, ENSG00000180616, ENSG00000198838, ENSG00000100473, ENSG00000145284, ENSG00000177508, ENSG00000104435, ENSG00000180071, ENSG00000054803, ENSG00000185633, ENSG00000081479, ENSG00000179542, ENSG00000123570, ENSG00000147180, ENSG00000205927, ENSG00000185736, ENSG00000152092, ENSG00000101746, ENSG00000137872, ENSG00000110429, ENSG00000109132, ENSG00000101849, ENSG00000080644, ENSG00000077585, ENSG00000113231, ENSG00000143878, ENSG00000133101, ENSG00000135454, ENSG00000165462, ENSG00000136928, ENSG00000277586, ENSG00000171450, ENSG00000169554, ENSG00000168283, ENSG00000183779, ENSG00000147257, ENSG00000145147, ENSG00000158747, ENSG00000115353, ENSG00000175175, ENSG00000002586, ENSG00000162981, ENSG00000174460, ENSG00000095713, ENSG00000141542, ENSG00000148123, ENSG00000178104, ENSG00000089250, ENSG00000117154, ENSG00000149564, ENSG00000183114, ENSG00000144908, ENSG00000103546, ENSG00000182118, ENSG00000184221, ENSG00000077327, ENSG00000131981, ENSG00000108924, ENSG00000104419, ENSG00000168481	347	0.814036
msigdb	No	LC	E4 vs E2	either	BLANCO_MELO_COVID19_SARS_COV_2_INFECTION_A594_CELLS_DN	0.00141997	0.0383746	1.62838	0.642198	ENSG00000168913, ENSG00000181449, ENSG00000211448, ENSG00000174469, ENSG00000141668, ENSG00000117461, ENSG00000116133, ENSG00000108551, ENSG00000242265	22	0.1717
msigdb	No	LC	E4 vs E2	either	BOQUEST_STEM_CELL_CULTURED_VS_FRESH_UP	1.10377e-06	0.000211437	1.42701	0.48217	ENSG00000185432, ENSG00000165795, ENSG00000136160, ENSG00000107317, ENSG00000130208, ENSG00000146648, ENSG00000148411, ENSG00000163110, ENSG00000039560, ENSG00000178573, ENSG00000151012, ENSG00000213145, ENSG00000143514, ENSG00000135069, ENSG00000158270, ENSG00000135919, ENSG00000138685, ENSG00000145675, ENSG00000170017, ENSG00000130203, ENSG00000087074, ENSG00000171223, ENSG00000109472, ENSG00000148053, ENSG00000003137, ENSG00000048740, ENSG00000100979, ENSG00000196136, ENSG00000111348, ENSG00000048540, ENSG00000059804, ENSG00000140105, ENSG00000130222, ENSG00000205364, ENSG00000006016, ENSG00000064042, ENSG00000111371, ENSG00000164106, ENSG00000231389, ENSG00000145555, ENSG00000004799, ENSG00000130522, ENSG00000136158, ENSG00000103710, ENSG00000128591, ENSG00000266964, ENSG00000163660, ENSG00000159388, ENSG00000178878, ENSG00000148180, ENSG00000170525, ENSG00000011465, ENSG00000106976, ENSG00000101955, ENSG00000005249, ENSG00000197892, ENSG00000071242, ENSG00000162692, ENSG00000157514, ENSG00000099998, ENSG00000100473, ENSG00000103257, ENSG00000184613, ENSG00000078596, ENSG00000143416, ENSG00000123096, ENSG00000117152, ENSG00000154277, ENSG00000187109, ENSG00000114541, ENSG00000120738, ENSG00000106688, ENSG00000111057, ENSG00000002933, ENSG00000157557, ENSG00000095637, ENSG00000099860, ENSG00000143878, ENSG00000009694, ENSG00000147862, ENSG00000133083, ENSG00000198300, ENSG00000182871, ENSG00000133048, ENSG00000115419, ENSG00000147257, ENSG00000143248, ENSG00000119938, ENSG00000170776	218	0.643552
msigdb	No	LC	E4 vs E2	either	BOQUEST_STEM_CELL_UP	7.53514e-07	0.000151004	1.56649	0.544287	ENSG00000018625, ENSG00000115380, ENSG00000107317, ENSG00000165092, ENSG00000146648, ENSG00000123095, ENSG00000071967, ENSG00000169439, ENSG00000184408, ENSG00000213145, ENSG00000125730, ENSG00000167601, ENSG00000158270, ENSG00000135919, ENSG00000125398, ENSG00000130203, ENSG00000083857, ENSG00000148053, ENSG00000134853, ENSG00000048740, ENSG00000100979, ENSG00000196136, ENSG00000117525, ENSG00000041982, ENSG00000123384, ENSG00000266964, ENSG00000134250, ENSG00000109846, ENSG00000107562, ENSG00000164292, ENSG00000214548, ENSG00000038427, ENSG00000148180, ENSG00000106565, ENSG00000011465, ENSG00000134874, ENSG00000101955, ENSG00000104635, ENSG00000145824, ENSG00000242265, ENSG00000149090, ENSG00000123096, ENSG00000111962, ENSG00000198121, ENSG00000152377, ENSG00000162688, ENSG00000142227, ENSG00000154511, ENSG00000009694, ENSG00000185950, ENSG00000170962, ENSG00000134121, ENSG00000116132, ENSG00000133083, ENSG00000147257, ENSG00000145147	113	0.659444
msigdb	No	LC	E4 vs E2	either	BROWNE_HCMV_INFECTION_4HR_UP	0.00121998	0.0350031	1.63053	0.637183	ENSG00000147588, ENSG00000072274, ENSG00000167191, ENSG00000169851, ENSG00000003987, ENSG00000187608, ENSG00000122257, ENSG00000117616, ENSG00000164418, ENSG00000169836, ENSG00000113448, ENSG00000119917	24	0.185366
msigdb	No	LC	E4 vs E2	either	BUSSLINGER_DUODENAL_EC_CELLS	9.30653e-05	0.00563846	1.81631	0.743522	ENSG00000178695, ENSG00000175426, ENSG00000118271, ENSG00000131711, ENSG00000163497, ENSG00000163618, ENSG00000125851, ENSG00000171951	16	0.538434
msigdb	No	LC	E4 vs E2	either	BUSSLINGER_DUODENAL_STEM_CELLS	3.00277e-05	0.00266082	1.33607	0.44958	ENSG00000156508, ENSG00000162599, ENSG00000177954, ENSG00000152518, ENSG00000110958, ENSG00000277443, ENSG00000148700, ENSG00000125398, ENSG00000145675, ENSG00000096384, ENSG00000173473, ENSG00000213741, ENSG00000205581, ENSG00000016391, ENSG00000165732, ENSG00000080824, ENSG00000145555, ENSG00000102804, ENSG00000156976, ENSG00000125835, ENSG00000188846, ENSG00000111276, ENSG00000164292, ENSG00000120742, ENSG00000143742, ENSG00000161970, ENSG00000142864, ENSG00000109971, ENSG00000125991, ENSG00000049449, ENSG00000138095, ENSG00000144749, ENSG00000152558, ENSG00000110092, ENSG00000137154, ENSG00000118971, ENSG00000131771, ENSG00000159388, ENSG00000171617, ENSG00000197756, ENSG00000112306, ENSG00000084207, ENSG00000119335, ENSG00000182670, ENSG00000142541, ENSG00000229117, ENSG00000145592, ENSG00000130255, ENSG00000156482, ENSG00000150347, ENSG00000125868, ENSG00000175130, ENSG00000125144, ENSG00000065978, ENSG00000198478, ENSG00000115866, ENSG00000143947, ENSG00000089009, ENSG00000229807, ENSG00000187514, ENSG00000185650, ENSG00000163682, ENSG00000083845, ENSG00000111912, ENSG00000171863, ENSG00000254772, ENSG00000120885, ENSG00000164754, ENSG00000144713, ENSG00000245910, ENSG00000182004, ENSG00000214022, ENSG00000048828, ENSG00000120738, ENSG00000231500, ENSG00000145425, ENSG00000122566, ENSG00000157557, ENSG00000134419, ENSG00000204628, ENSG00000100129, ENSG00000182899, ENSG00000166508, ENSG00000110700, ENSG00000122406, ENSG00000163584, ENSG00000147862, ENSG00000104408, ENSG00000089063, ENSG00000114391, ENSG00000203875, ENSG00000116251, ENSG00000142534, ENSG00000107581, ENSG00000175334, ENSG00000166441, ENSG00000269893, ENSG00000153187, ENSG00000138668, ENSG00000008988, ENSG00000161016, ENSG00000131469, ENSG00000134294, ENSG00000164924, ENSG00000167526, ENSG00000088766, ENSG00000118181, ENSG00000174136, ENSG00000105372, ENSG00000089006, ENSG00000026508	247	0.57561
msigdb	No	LC	E4 vs E2	either	BUSSLINGER_ESOPHAGEAL_DENDRITIC_CELLS	0.000599988	0.0220775	1.38799	0.480796	ENSG00000165795, ENSG00000101439, ENSG00000182578, ENSG00000213145, ENSG00000167601, ENSG00000196126, ENSG00000167996, ENSG00000204472, ENSG00000170017, ENSG00000171223, ENSG00000048740, ENSG00000111348, ENSG00000059804, ENSG00000108175, ENSG00000019582, ENSG00000179344, ENSG00000204287, ENSG00000231389, ENSG00000130522, ENSG00000117410, ENSG00000234745, ENSG00000166501, ENSG00000108518, ENSG00000118971, ENSG00000148180, ENSG00000142669, ENSG00000159840, ENSG00000131724, ENSG00000162511, ENSG00000136603, ENSG00000184007, ENSG00000169116, ENSG00000087086, ENSG00000163602, ENSG00000189067, ENSG00000172757, ENSG00000147010, ENSG00000147526, ENSG00000187109, ENSG00000111843, ENSG00000108639, ENSG00000103811, ENSG00000119801, ENSG00000164111, ENSG00000065989, ENSG00000100097, ENSG00000136111, ENSG00000186480, ENSG00000177105, ENSG00000160307, ENSG00000057608, ENSG00000011600, ENSG00000169967, ENSG00000125354, ENSG00000153310, ENSG00000130844	120	0.265531
msigdb	No	LC	E4 vs E2	either	BUSSLINGER_ESOPHAGEAL_LATE_SUPRABASAL_CELLS	0.000299994	0.0141073	1.5256	0.552685	ENSG00000101439, ENSG00000139433, ENSG00000172005, ENSG00000124299, ENSG00000188643, ENSG00000092820, ENSG00000117519, ENSG00000125534, ENSG00000185883, ENSG00000100300, ENSG00000106211, ENSG00000135046, ENSG00000180155, ENSG00000136830, ENSG00000148180, ENSG00000142669, ENSG00000164096, ENSG00000182718, ENSG00000074416, ENSG00000272398, ENSG00000163191, ENSG00000112972, ENSG00000124762	57	0.37874
msigdb	No	LC	E4 vs E2	either	BUSSLINGER_ESOPHAGEAL_QUIESCENT_BASAL_CELLS	3.22727e-05	0.00276568	1.59803	0.580433	ENSG00000079215, ENSG00000135821, ENSG00000156508, ENSG00000152518, ENSG00000167996, ENSG00000135919, ENSG00000126803, ENSG00000171223, ENSG00000148053, ENSG00000096384, ENSG00000041982, ENSG00000156976, ENSG00000137154, ENSG00000142541, ENSG00000011465, ENSG00000079308, ENSG00000145824, ENSG00000103257, ENSG00000069849, ENSG00000187109, ENSG00000254772, ENSG00000120885, ENSG00000110651, ENSG00000145425, ENSG00000130707, ENSG00000204628, ENSG00000122406, ENSG00000147862	55	0.557332
msigdb	No	LC	E4 vs E2	either	BUSSLINGER_GASTRIC_G_CELLS	0.000639987	0.0230927	1.45672	0.520369	ENSG00000163110, ENSG00000134769, ENSG00000277443, ENSG00000178695, ENSG00000138449, ENSG00000175426, ENSG00000134569, ENSG00000109472, ENSG00000069020, ENSG00000131711, ENSG00000163497, ENSG00000163618, ENSG00000004799, ENSG00000135218, ENSG00000125851, ENSG00000171951, ENSG00000153815, ENSG00000130294, ENSG00000220205, ENSG00000159388, ENSG00000106565, ENSG00000168772, ENSG00000180616, ENSG00000112379, ENSG00000169213, ENSG00000120738, ENSG00000101746, ENSG00000151150, ENSG00000145730, ENSG00000113231, ENSG00000137642, ENSG00000115828	70	0.256959
msigdb	No	LC	E4 vs E2	either	BUSSLINGER_GASTRIC_REG3A_POSITIVE_CELLS	0.00135997	0.0377637	1.63311	0.644064	ENSG00000165949, ENSG00000196126, ENSG00000140105, ENSG00000019582, ENSG00000179344, ENSG00000204287, ENSG00000231389, ENSG00000234745, ENSG00000109971, ENSG00000272398	22	0.175479
msigdb	No	LC	E4 vs E2	either	CAHOY_ASTROCYTIC	3.97491e-06	0.000575302	1.71824	0.628645	ENSG00000163285, ENSG00000068078, ENSG00000135744, ENSG00000110436, ENSG00000169006, ENSG00000130876, ENSG00000132164, ENSG00000151012, ENSG00000153822, ENSG00000089472, ENSG00000138696, ENSG00000186951, ENSG00000211448, ENSG00000112715, ENSG00000183773, ENSG00000134278, ENSG00000026652, ENSG00000127249	50	0.610527
msigdb	No	LC	E4 vs E2	either	CAIRO_HEPATOBLASTOMA_DN	0.000359993	0.0156309	1.42882	0.501196	ENSG00000165795, ENSG00000164089, ENSG00000110887, ENSG00000129151, ENSG00000132541, ENSG00000163110, ENSG00000152990, ENSG00000197442, ENSG00000114790, ENSG00000117480, ENSG00000124588, ENSG00000130222, ENSG00000167315, ENSG00000205364, ENSG00000176485, ENSG00000266964, ENSG00000198948, ENSG00000008311, ENSG00000104267, ENSG00000157168, ENSG00000074416, ENSG00000143384, ENSG00000145824, ENSG00000169764, ENSG00000102910, ENSG00000115042, ENSG00000101577, ENSG00000115738, ENSG00000154153, ENSG00000122971, ENSG00000106688, ENSG00000117054, ENSG00000162688, ENSG00000157557, ENSG00000130707, ENSG00000060762, ENSG00000137642, ENSG00000009694	94	0.344763
msigdb	No	LC	E4 vs E2	either	CARRILLOREIXACH_HEPATOBLASTOMA_VS_NORMAL_DN	8.54482e-06	0.0010306	1.3229	0.440226	ENSG00000237949, ENSG00000162407, ENSG00000165795, ENSG00000164089, ENSG00000110887, ENSG00000171444, ENSG00000171885, ENSG00000129151, ENSG00000132541, ENSG00000182902, ENSG00000162599, ENSG00000134042, ENSG00000114790, ENSG00000134873, ENSG00000125730, ENSG00000112294, ENSG00000008394, ENSG00000102362, ENSG00000124145, ENSG00000133636, ENSG00000165424, ENSG00000080493, ENSG00000160097, ENSG00000119711, ENSG00000140905, ENSG00000072163, ENSG00000151892, ENSG00000137880, ENSG00000117480, ENSG00000164904, ENSG00000164039, ENSG00000173153, ENSG00000118271, ENSG00000158321, ENSG00000124588, ENSG00000106078, ENSG00000130222, ENSG00000167315, ENSG00000205364, ENSG00000106236, ENSG00000176485, ENSG00000182551, ENSG00000162989, ENSG00000069535, ENSG00000241258, ENSG00000127249, ENSG00000105926, ENSG00000090013, ENSG00000137364, ENSG00000266964, ENSG00000198948, ENSG00000198417, ENSG00000104325, ENSG00000169738, ENSG00000104267, ENSG00000150672, ENSG00000157168, ENSG00000121691, ENSG00000106565, ENSG00000136371, ENSG00000162148, ENSG00000101460, ENSG00000169432, ENSG00000074416, ENSG00000119125, ENSG00000164161, ENSG00000133321, ENSG00000100003, ENSG00000145824, ENSG00000164237, ENSG00000084764, ENSG00000125144, ENSG00000139410, ENSG00000175161, ENSG00000149090, ENSG00000169764, ENSG00000244242, ENSG00000079739, ENSG00000139112, ENSG00000198157, ENSG00000128335, ENSG00000041515, ENSG00000168389, ENSG00000124120, ENSG00000102910, ENSG00000100714, ENSG00000115042, ENSG00000101577, ENSG00000103876, ENSG00000121410, ENSG00000163879, ENSG00000115738, ENSG00000154153, ENSG00000101746, ENSG00000122971, ENSG00000137872, ENSG00000106688, ENSG00000078114, ENSG00000117054, ENSG00000162688, ENSG00000002933, ENSG00000108370, ENSG00000157557, ENSG00000154511, ENSG00000169715, ENSG00000137720, ENSG00000138796, ENSG00000122729, ENSG00000130707, ENSG00000060762, ENSG00000119139, ENSG00000143878, ENSG00000167969, ENSG00000115226, ENSG00000009694, ENSG00000103154, ENSG00000198517, ENSG00000105518, ENSG00000120915, ENSG00000117305, ENSG00000173898, ENSG00000186480, ENSG00000150656, ENSG00000153443, ENSG00000183696	358	0.593325
msigdb	No	LC	E4 vs E2	either	CARRILLOREIXACH_MRS3_VS_LOWER_RISK_HEPATOBLASTOMA_DN	0.000141705	0.00747307	1.48603	0.523516	ENSG00000185477, ENSG00000123095, ENSG00000071967, ENSG00000197442, ENSG00000147027, ENSG00000078124, ENSG00000167601, ENSG00000178695, ENSG00000171223, ENSG00000134853, ENSG00000198947, ENSG00000171791, ENSG00000136869, ENSG00000169851, ENSG00000129675, ENSG00000109099, ENSG00000134278, ENSG00000079819, ENSG00000231389, ENSG00000169504, ENSG00000135046, ENSG00000213626, ENSG00000168461, ENSG00000080200, ENSG00000011465, ENSG00000150347, ENSG00000183722, ENSG00000112406, ENSG00000117152, ENSG00000211455, ENSG00000120594, ENSG00000169604, ENSG00000081189, ENSG00000196628	87	0.518848
msigdb	No	LC	E4 vs E2	either	CHIANG_LIVER_CANCER_SUBCLASS_CTNNB1_DN	0.00153997	0.0401997	1.44406	0.520132	ENSG00000115380, ENSG00000113645, ENSG00000171444, ENSG00000107317, ENSG00000182902, ENSG00000197442, ENSG00000178695, ENSG00000135919, ENSG00000126860, ENSG00000100979, ENSG00000117525, ENSG00000109099, ENSG00000107562, ENSG00000182492, ENSG00000038427, ENSG00000074416, ENSG00000119125, ENSG00000272398, ENSG00000101955, ENSG00000139410	62	0.164819
msigdb	No	LC	E4 vs E2	either	CHICAS_RB1_TARGETS_CONFLUENT	1.30912e-06	0.000243317	1.36885	0.457825	ENSG00000113140, ENSG00000185432, ENSG00000136205, ENSG00000164929, ENSG00000117592, ENSG00000116106, ENSG00000092621, ENSG00000147027, ENSG00000116991, ENSG00000182054, ENSG00000152518, ENSG00000167601, ENSG00000164125, ENSG00000124145, ENSG00000185920, ENSG00000149256, ENSG00000135069, ENSG00000152767, ENSG00000105894, ENSG00000134986, ENSG00000072163, ENSG00000167191, ENSG00000109472, ENSG00000184602, ENSG00000167552, ENSG00000131711, ENSG00000196230, ENSG00000008441, ENSG00000185551, ENSG00000117519, ENSG00000107738, ENSG00000140105, ENSG00000162512, ENSG00000109099, ENSG00000079819, ENSG00000100300, ENSG00000072952, ENSG00000107798, ENSG00000168952, ENSG00000021645, ENSG00000197043, ENSG00000090013, ENSG00000134250, ENSG00000106105, ENSG00000107562, ENSG00000106211, ENSG00000182492, ENSG00000135046, ENSG00000117461, ENSG00000213626, ENSG00000147224, ENSG00000189056, ENSG00000116133, ENSG00000152818, ENSG00000123240, ENSG00000148180, ENSG00000077549, ENSG00000142669, ENSG00000075142, ENSG00000159840, ENSG00000169432, ENSG00000182985, ENSG00000182718, ENSG00000166173, ENSG00000137076, ENSG00000031698, ENSG00000154027, ENSG00000011465, ENSG00000105971, ENSG00000183775, ENSG00000107796, ENSG00000105270, ENSG00000170919, ENSG00000164237, ENSG00000137501, ENSG00000162692, ENSG00000156113, ENSG00000149212, ENSG00000234456, ENSG00000114115, ENSG00000183722, ENSG00000103257, ENSG00000197956, ENSG00000123096, ENSG00000042493, ENSG00000140545, ENSG00000154096, ENSG00000103145, ENSG00000152377, ENSG00000132688, ENSG00000120885, ENSG00000169213, ENSG00000197457, ENSG00000177830, ENSG00000124942, ENSG00000109084, ENSG00000110651, ENSG00000103811, ENSG00000196923, ENSG00000002933, ENSG00000142227, ENSG00000154511, ENSG00000130707, ENSG00000110880, ENSG00000119922, ENSG00000119139, ENSG00000103485, ENSG00000136783, ENSG00000170962, ENSG00000163584, ENSG00000175220, ENSG00000183779, ENSG00000196924, ENSG00000107551, ENSG00000110047, ENSG00000129116, ENSG00000002586, ENSG00000152061, ENSG00000141542, ENSG00000166963, ENSG00000168268, ENSG00000128923, ENSG00000120860, ENSG00000182628, ENSG00000097021	300	0.643552
msigdb	No	LC	E4 vs E2	either	CHICAS_RB1_TARGETS_GROWING	6.82482e-05	0.00460622	1.47103	0.512802	ENSG00000162407, ENSG00000164929, ENSG00000092621, ENSG00000182054, ENSG00000167601, ENSG00000277443, ENSG00000164125, ENSG00000135069, ENSG00000105894, ENSG00000046653, ENSG00000134986, ENSG00000154721, ENSG00000173473, ENSG00000047410, ENSG00000092820, ENSG00000185551, ENSG00000169851, ENSG00000204392, ENSG00000168952, ENSG00000021645, ENSG00000107562, ENSG00000182492, ENSG00000132780, ENSG00000120837, ENSG00000116133, ENSG00000168209, ENSG00000182670, ENSG00000011465, ENSG00000156113, ENSG00000234456, ENSG00000213551, ENSG00000114115, ENSG00000117152, ENSG00000206560, ENSG00000120885, ENSG00000197457, ENSG00000120738, ENSG00000109084, ENSG00000148634, ENSG00000106399, ENSG00000166508, ENSG00000177565, ENSG00000170962, ENSG00000163655	106	0.538434
msigdb	No	LC	E4 vs E2	either	CHYLA_CBFA2T3_TARGETS_UP	0.00137997	0.0377637	1.33296	0.458687	ENSG00000168329, ENSG00000116729, ENSG00000136044, ENSG00000085719, ENSG00000151892, ENSG00000137880, ENSG00000069020, ENSG00000048740, ENSG00000101438, ENSG00000196136, ENSG00000111348, ENSG00000051128, ENSG00000143772, ENSG00000129675, ENSG00000137198, ENSG00000124491, ENSG00000116584, ENSG00000115271, ENSG00000144115, ENSG00000159363, ENSG00000168461, ENSG00000157168, ENSG00000118971, ENSG00000166123, ENSG00000182272, ENSG00000148730, ENSG00000162511, ENSG00000163191, ENSG00000125868, ENSG00000168772, ENSG00000198478, ENSG00000267368, ENSG00000157514, ENSG00000180616, ENSG00000078596, ENSG00000186318, ENSG00000176749, ENSG00000129521, ENSG00000108828, ENSG00000123094, ENSG00000111716, ENSG00000074181, ENSG00000151150, ENSG00000197694, ENSG00000111057, ENSG00000107679, ENSG00000164111, ENSG00000145730, ENSG00000130707, ENSG00000197943, ENSG00000099860, ENSG00000143878, ENSG00000141934	138	0.174192
msigdb	No	LC	E4 vs E2	either	COATES_MACROPHAGE_M1_VS_M2_UP	7.98907e-06	0.00100063	1.66179	0.604469	ENSG00000152661, ENSG00000091129, ENSG00000177807, ENSG00000178573, ENSG00000167601, ENSG00000138449, ENSG00000158270, ENSG00000171766, ENSG00000204472, ENSG00000154930, ENSG00000176485, ENSG00000150938, ENSG00000053501, ENSG00000188846, ENSG00000093010, ENSG00000049449, ENSG00000182670, ENSG00000118418, ENSG00000182985, ENSG00000119125, ENSG00000175130, ENSG00000145824, ENSG00000064115, ENSG00000078304, ENSG00000080298, ENSG00000120594, ENSG00000112379, ENSG00000150510, ENSG00000119900, ENSG00000143353	54	0.593325
msigdb	No	LC	E4 vs E2	either	COLIN_PILOCYTIC_ASTROCYTOMA_VS_GLIOBLASTOMA_UP	1.57778e-05	0.00163112	1.77584	0.676655	ENSG00000018625, ENSG00000135821, ENSG00000156508, ENSG00000021300, ENSG00000167996, ENSG00000135919, ENSG00000167191, ENSG00000109472, ENSG00000156298, ENSG00000196136, ENSG00000164106, ENSG00000133401, ENSG00000187957, ENSG00000109107	31	0.57561
msigdb	No	LC	E4 vs E2	either	CORRE_MULTIPLE_MYELOMA_DN	2.44345e-05	0.00222576	1.81126	0.711066	ENSG00000079215, ENSG00000178573, ENSG00000152518, ENSG00000158270, ENSG00000164904, ENSG00000092820, ENSG00000081803, ENSG00000181195, ENSG00000107562, ENSG00000139116, ENSG00000162511, ENSG00000143416, ENSG00000115896, ENSG00000198121	23	0.57561
msigdb	No	LC	E4 vs E2	either	CROONQUIST_NRAS_VS_STROMAL_STIMULATION_UP	0.00211996	0.0484466	1.63362	0.659144	ENSG00000168329, ENSG00000171444, ENSG00000171766, ENSG00000100852, ENSG00000116584, ENSG00000164292, ENSG00000167578	18	0.14031
msigdb	No	LC	E4 vs E2	either	CUI_DEVELOPING_HEART_C3_FIBROBLAST_LIKE_CELL	0.000299994	0.0141073	1.57972	0.577964	ENSG00000113140, ENSG00000162599, ENSG00000071967, ENSG00000169439, ENSG00000262655, ENSG00000178695, ENSG00000135919, ENSG00000105894, ENSG00000134853, ENSG00000163430, ENSG00000079819, ENSG00000123384, ENSG00000107562, ENSG00000214548, ENSG00000049449, ENSG00000131016, ENSG00000011465, ENSG00000101955, ENSG00000185559, ENSG00000078596	50	0.37874
msigdb	No	LC	E4 vs E2	either	CUI_DEVELOPING_HEART_C6_EPICARDIAL_CELL	0.000619988	0.0224957	1.40927	0.494059	ENSG00000152661, ENSG00000115380, ENSG00000113645, ENSG00000105855, ENSG00000071967, ENSG00000092621, ENSG00000213145, ENSG00000125730, ENSG00000008394, ENSG00000158270, ENSG00000080493, ENSG00000109472, ENSG00000172201, ENSG00000092820, ENSG00000107738, ENSG00000006042, ENSG00000176485, ENSG00000117616, ENSG00000150938, ENSG00000196730, ENSG00000119147, ENSG00000109062, ENSG00000106565, ENSG00000150625, ENSG00000150347, ENSG00000133321, ENSG00000172508, ENSG00000197956, ENSG00000143416, ENSG00000185650, ENSG00000081479, ENSG00000103145	95	0.26114
msigdb	No	LC	E4 vs E2	either	CUI_DEVELOPING_HEART_C8_MACROPHAGE	1.38245e-05	0.00147604	1.48858	0.516563	ENSG00000168329, ENSG00000135821, ENSG00000101439, ENSG00000182578, ENSG00000178573, ENSG00000152518, ENSG00000196126, ENSG00000204472, ENSG00000131669, ENSG00000126860, ENSG00000124126, ENSG00000171223, ENSG00000111348, ENSG00000028277, ENSG00000059804, ENSG00000107738, ENSG00000124491, ENSG00000019582, ENSG00000179344, ENSG00000204287, ENSG00000231389, ENSG00000130522, ENSG00000117410, ENSG00000234745, ENSG00000135218, ENSG00000245532, ENSG00000168461, ENSG00000159388, ENSG00000142669, ENSG00000084070, ENSG00000131724, ENSG00000143384, ENSG00000162511, ENSG00000117984, ENSG00000147416, ENSG00000124762, ENSG00000183283, ENSG00000173372, ENSG00000185650, ENSG00000143549, ENSG00000189067, ENSG00000147010	116	0.593325
msigdb	No	LC	E4 vs E2	either	CUI_DEVELOPING_HEART_CARDIAC_FIBROBLASTS	0.00171997	0.0426748	1.50435	0.55609	ENSG00000255690, ENSG00000163110, ENSG00000164125, ENSG00000105894, ENSG00000125398, ENSG00000064042, ENSG00000149925, ENSG00000176171, ENSG00000109846, ENSG00000106211, ENSG00000114279, ENSG00000110092, ENSG00000109107, ENSG00000159176	44	0.15589
msigdb	No	LC	E4 vs E2	either	CUI_DEVELOPING_HEART_COMPACT_VENTRICULAR_CARDIOMYOCYTE	0.00215996	0.0487619	1.57682	0.608946	ENSG00000113140, ENSG00000152583, ENSG00000237515, ENSG00000100300, ENSG00000004799, ENSG00000234745, ENSG00000109846, ENSG00000106211, ENSG00000109107, ENSG00000011465, ENSG00000145824, ENSG00000185559, ENSG00000078596	27	0.138996
msigdb	No	LC	E4 vs E2	either	CUI_DEVELOPING_HEART_VALVAR_ENDOTHELIAL_CELL	0.00217996	0.0490434	1.41655	0.507915	ENSG00000152661, ENSG00000124479, ENSG00000213145, ENSG00000165949, ENSG00000148053, ENSG00000134853, ENSG00000104368, ENSG00000109099, ENSG00000006128, ENSG00000234745, ENSG00000181195, ENSG00000109846, ENSG00000245532, ENSG00000038427, ENSG00000123240, ENSG00000178878, ENSG00000143384, ENSG00000124762, ENSG00000197956, ENSG00000139112, ENSG00000117152	66	0.138352
msigdb	No	LC	E4 vs E2	either	CUI_DEVELOPING_HEART_VASCULAR_ENDOTHELIAL_CELL	3.22727e-05	0.00276568	1.49738	0.52268	ENSG00000152661, ENSG00000115380, ENSG00000101439, ENSG00000107317, ENSG00000165092, ENSG00000164125, ENSG00000165949, ENSG00000135919, ENSG00000105894, ENSG00000087074, ENSG00000072163, ENSG00000171223, ENSG00000109472, ENSG00000156298, ENSG00000121898, ENSG00000008441, ENSG00000126709, ENSG00000167775, ENSG00000102804, ENSG00000150938, ENSG00000141668, ENSG00000182492, ENSG00000049860, ENSG00000173905, ENSG00000003096, ENSG00000168209, ENSG00000107281, ENSG00000159388, ENSG00000108551, ENSG00000136603, ENSG00000122679, ENSG00000117984, ENSG00000162692, ENSG00000124155, ENSG00000139112, ENSG00000090863, ENSG00000132688, ENSG00000120885, ENSG00000108639, ENSG00000198399, ENSG00000198832, ENSG00000142227, ENSG00000130707, ENSG00000099860, ENSG00000143878	103	0.557332
msigdb	No	LC	E4 vs E2	either	CUI_TCF21_TARGETS_2_UP	0.000539989	0.0208104	1.30877	0.443398	ENSG00000018625, ENSG00000152661, ENSG00000107317, ENSG00000162599, ENSG00000165323, ENSG00000117592, ENSG00000116106, ENSG00000092621, ENSG00000262655, ENSG00000135069, ENSG00000105894, ENSG00000100979, ENSG00000165566, ENSG00000008441, ENSG00000185551, ENSG00000003987, ENSG00000108175, ENSG00000118257, ENSG00000111371, ENSG00000173457, ENSG00000105926, ENSG00000081803, ENSG00000181195, ENSG00000158258, ENSG00000125835, ENSG00000111276, ENSG00000165716, ENSG00000214548, ENSG00000142684, ENSG00000171004, ENSG00000189056, ENSG00000038427, ENSG00000118971, ENSG00000104969, ENSG00000106565, ENSG00000188010, ENSG00000156103, ENSG00000182985, ENSG00000188636, ENSG00000172817, ENSG00000011465, ENSG00000169116, ENSG00000101955, ENSG00000162729, ENSG00000168772, ENSG00000162692, ENSG00000101489, ENSG00000149090, ENSG00000213551, ENSG00000114115, ENSG00000119333, ENSG00000124772, ENSG00000169604, ENSG00000120885, ENSG00000133313, ENSG00000109084, ENSG00000104852, ENSG00000173465, ENSG00000158301, ENSG00000111057, ENSG00000090097, ENSG00000105058, ENSG00000240972, ENSG00000103121, ENSG00000197461, ENSG00000204628, ENSG00000115226, ENSG00000112137, ENSG00000166508, ENSG00000100097, ENSG00000109738, ENSG00000133083, ENSG00000145147, ENSG00000138587, ENSG00000078295, ENSG00000175334, ENSG00000168268, ENSG00000111328, ENSG00000153187	203	0.280163
msigdb	No	LC	E4 vs E2	either	CUI_TCF21_TARGETS_UP	1.16014e-05	0.00125934	1.88447	0.755495	ENSG00000116106, ENSG00000092621, ENSG00000105894, ENSG00000181195, ENSG00000111276, ENSG00000214548, ENSG00000038427, ENSG00000118971, ENSG00000182985, ENSG00000172817, ENSG00000011465, ENSG00000114115	19	0.593325
msigdb	No	LC	E4 vs E2	either	DAVICIONI_TARGETS_OF_PAX_FOXO1_FUSIONS_DN	0.000859983	0.0279355	1.59608	0.604694	ENSG00000152583, ENSG00000255690, ENSG00000152518, ENSG00000178695, ENSG00000150995, ENSG00000106078, ENSG00000129675, ENSG00000091157, ENSG00000154310, ENSG00000168209, ENSG00000113448, ENSG00000155506, ENSG00000187109, ENSG00000196628	33	0.2212
msigdb	No	LC	E4 vs E2	either	DELYS_THYROID_CANCER_DN	2.08042e-05	0.00199262	1.44053	0.498368	ENSG00000165092, ENSG00000166426, ENSG00000071967, ENSG00000169439, ENSG00000152518, ENSG00000148700, ENSG00000101400, ENSG00000150995, ENSG00000080493, ENSG00000105894, ENSG00000085719, ENSG00000119711, ENSG00000117480, ENSG00000164904, ENSG00000211448, ENSG00000156298, ENSG00000171791, ENSG00000172201, ENSG00000132970, ENSG00000111371, ENSG00000129654, ENSG00000106829, ENSG00000135218, ENSG00000266964, ENSG00000109846, ENSG00000107562, ENSG00000198417, ENSG00000157404, ENSG00000196482, ENSG00000113594, ENSG00000101463, ENSG00000150672, ENSG00000189056, ENSG00000244734, ENSG00000131016, ENSG00000011465, ENSG00000101955, ENSG00000125144, ENSG00000157514, ENSG00000078596, ENSG00000081479, ENSG00000198121, ENSG00000184113, ENSG00000120738, ENSG00000100116, ENSG00000106688, ENSG00000169715, ENSG00000136111, ENSG00000131370, ENSG00000109501, ENSG00000183943, ENSG00000147257, ENSG00000142871, ENSG00000082397, ENSG00000137726, ENSG00000131018, ENSG00000135363	123	0.57561
msigdb	No	LC	E4 vs E2	either	DELYS_THYROID_CANCER_UP	4.66618e-06	0.000639807	1.39056	0.470791	ENSG00000168329, ENSG00000160678, ENSG00000105854, ENSG00000130208, ENSG00000091129, ENSG00000182578, ENSG00000189171, ENSG00000197442, ENSG00000116106, ENSG00000147255, ENSG00000134873, ENSG00000125730, ENSG00000234906, ENSG00000124145, ENSG00000161955, ENSG00000131669, ENSG00000109956, ENSG00000134569, ENSG00000130203, ENSG00000167191, ENSG00000198947, ENSG00000157103, ENSG00000111348, ENSG00000169851, ENSG00000140105, ENSG00000118257, ENSG00000167315, ENSG00000156299, ENSG00000106236, ENSG00000006016, ENSG00000116260, ENSG00000041982, ENSG00000176485, ENSG00000100300, ENSG00000010438, ENSG00000125851, ENSG00000164292, ENSG00000135046, ENSG00000010810, ENSG00000110092, ENSG00000038427, ENSG00000118971, ENSG00000171617, ENSG00000131724, ENSG00000182718, ENSG00000163191, ENSG00000196576, ENSG00000117984, ENSG00000071242, ENSG00000064115, ENSG00000147416, ENSG00000082781, ENSG00000124762, ENSG00000143797, ENSG00000103257, ENSG00000184613, ENSG00000173372, ENSG00000104435, ENSG00000042493, ENSG00000179431, ENSG00000164050, ENSG00000069849, ENSG00000068650, ENSG00000140545, ENSG00000196586, ENSG00000152377, ENSG00000166886, ENSG00000060982, ENSG00000108639, ENSG00000103811, ENSG00000146072, ENSG00000197696, ENSG00000142227, ENSG00000110880, ENSG00000141934, ENSG00000159164, ENSG00000006468, ENSG00000100097, ENSG00000115828, ENSG00000136928, ENSG00000109738, ENSG00000162873, ENSG00000183696, ENSG00000133048	207	0.610527
msigdb	No	LC	E4 vs E2	either	DESCARTES_FETAL_ADRENAL_SCHWANN_CELLS	3.37385e-09	1.6903e-06	1.84919	0.667571	ENSG00000018625, ENSG00000083067, ENSG00000165092, ENSG00000204128, ENSG00000177807, ENSG00000166426, ENSG00000181449, ENSG00000147588, ENSG00000179915, ENSG00000021300, ENSG00000167614, ENSG00000175928, ENSG00000245526, ENSG00000185985, ENSG00000046653, ENSG00000103260, ENSG00000151892, ENSG00000163630, ENSG00000006128, ENSG00000237515, ENSG00000164106, ENSG00000266964, ENSG00000101198, ENSG00000106278	60	0.774939
msigdb	No	LC	E4 vs E2	either	DESCARTES_FETAL_CEREBELLUM_ASTROCYTES	2.63492e-08	1.04007e-05	1.96535	0.744599	ENSG00000171885, ENSG00000129151, ENSG00000146648, ENSG00000122585, ENSG00000233670, ENSG00000008394, ENSG00000133636, ENSG00000080493, ENSG00000134569, ENSG00000003137, ENSG00000151023, ENSG00000121742, ENSG00000172201, ENSG00000103740, ENSG00000041982, ENSG00000100427, ENSG00000129654, ENSG00000154479, ENSG00000144749, ENSG00000164161, ENSG00000122679, ENSG00000162692, ENSG00000177508, ENSG00000186710, ENSG00000145794, ENSG00000120885	33	0.733762
msigdb	No	LC	E4 vs E2	either	DESCARTES_FETAL_CEREBELLUM_MICROGLIA	0.000379992	0.0160187	1.42837	0.500485	ENSG00000168329, ENSG00000160678, ENSG00000130208, ENSG00000182578, ENSG00000123095, ENSG00000134042, ENSG00000197442, ENSG00000178573, ENSG00000125730, ENSG00000204472, ENSG00000131669, ENSG00000130203, ENSG00000136869, ENSG00000075651, ENSG00000019582, ENSG00000004799, ENSG00000090013, ENSG00000197548, ENSG00000135218, ENSG00000184371, ENSG00000159388, ENSG00000077549, ENSG00000084070, ENSG00000162511, ENSG00000139629, ENSG00000147416, ENSG00000124762, ENSG00000173372, ENSG00000087086, ENSG00000101160, ENSG00000042493, ENSG00000120594, ENSG00000103449, ENSG00000158869, ENSG00000196743, ENSG00000197943, ENSG00000137642, ENSG00000099860, ENSG00000118985, ENSG00000133048, ENSG00000026297, ENSG00000105612, ENSG00000011600, ENSG00000251442, ENSG00000164124, ENSG00000131981, ENSG00000173369, ENSG00000142185	96	0.335317
msigdb	No	LC	E4 vs E2	either	DESCARTES_FETAL_CEREBRUM_ASTROCYTES	1.7979e-11	1.30108e-08	2.00124	0.732183	ENSG00000237949, ENSG00000148482, ENSG00000115380, ENSG00000164089, ENSG00000068078, ENSG00000135744, ENSG00000171885, ENSG00000129151, ENSG00000146648, ENSG00000233670, ENSG00000114790, ENSG00000134873, ENSG00000080493, ENSG00000003137, ENSG00000121742, ENSG00000121898, ENSG00000214688, ENSG00000103740, ENSG00000041982, ENSG00000160472, ENSG00000129654, ENSG00000128591, ENSG00000154479, ENSG00000197748, ENSG00000173947, ENSG00000160401, ENSG00000144749, ENSG00000034239, ENSG00000179902, ENSG00000164161, ENSG00000188931, ENSG00000196739, ENSG00000162692, ENSG00000177508, ENSG00000186710	50	0.863415
msigdb	No	LC	E4 vs E2	either	DESCARTES_FETAL_CEREBRUM_MICROGLIA	0.00149997	0.0395518	1.45345	0.524069	ENSG00000168329, ENSG00000160678, ENSG00000130208, ENSG00000182578, ENSG00000123095, ENSG00000178573, ENSG00000161955, ENSG00000204472, ENSG00000131669, ENSG00000136869, ENSG00000075651, ENSG00000019582, ENSG00000004799, ENSG00000090013, ENSG00000197548, ENSG00000184371, ENSG00000101463, ENSG00000084070, ENSG00000131724, ENSG00000139629, ENSG00000173372, ENSG00000042493, ENSG00000101577	61	0.16702
msigdb	No	LC	E4 vs E2	either	DESCARTES_FETAL_HEART_MEGAKARYOCYTES	0.00213996	0.0486476	1.65796	0.683762	ENSG00000102362, ENSG00000059804, ENSG00000127824, ENSG00000198948, ENSG00000157404, ENSG00000104267	15	0.139648
msigdb	No	LC	E4 vs E2	either	DESCARTES_FETAL_HEART_SATB2_LRRC7_POSITIVE_CELLS	0.000379992	0.0160187	1.54502	0.561993	ENSG00000163285, ENSG00000172461, ENSG00000125462, ENSG00000183166, ENSG00000132164, ENSG00000165323, ENSG00000150361, ENSG00000245526, ENSG00000109956, ENSG00000152822, ENSG00000198914, ENSG00000048540, ENSG00000168959, ENSG00000107295, ENSG00000166006, ENSG00000156687, ENSG00000175161, ENSG00000184613, ENSG00000145284, ENSG00000184486, ENSG00000130287, ENSG00000179456, ENSG00000179242, ENSG00000142408, ENSG00000136928, ENSG00000157087	54	0.335317
msigdb	No	LC	E4 vs E2	either	DESCARTES_FETAL_INTESTINE_ENS_GLIA	0.000171179	0.00871007	1.68681	0.649061	ENSG00000018625, ENSG00000178568, ENSG00000181449, ENSG00000167614, ENSG00000245526, ENSG00000103260, ENSG00000196136, ENSG00000100505, ENSG00000163630, ENSG00000106236, ENSG00000106278, ENSG00000183196, ENSG00000153902, ENSG00000132692, ENSG00000145794, ENSG00000177301	28	0.518848
msigdb	No	LC	E4 vs E2	either	DESCARTES_FETAL_INTESTINE_MYELOID_CELLS	0.000319994	0.0145235	1.63168	0.616532	ENSG00000168329, ENSG00000101439, ENSG00000182578, ENSG00000196126, ENSG00000204472, ENSG00000123104, ENSG00000120262, ENSG00000124491, ENSG00000019582, ENSG00000179344, ENSG00000204287, ENSG00000231389	34	0.366325
msigdb	No	LC	E4 vs E2	either	DESCARTES_FETAL_LIVER_HEPATOBLASTS	2.39348e-07	6.36276e-05	1.62575	0.569955	ENSG00000068078, ENSG00000135744, ENSG00000129151, ENSG00000130208, ENSG00000165092, ENSG00000132541, ENSG00000182902, ENSG00000204128, ENSG00000132164, ENSG00000147255, ENSG00000234906, ENSG00000148672, ENSG00000008394, ENSG00000135069, ENSG00000272573, ENSG00000119711, ENSG00000130203, ENSG00000182600, ENSG00000157103, ENSG00000163884, ENSG00000196136, ENSG00000118271, ENSG00000205364, ENSG00000016391, ENSG00000069535, ENSG00000198417, ENSG00000169862, ENSG00000109107, ENSG00000105357, ENSG00000115486, ENSG00000109929, ENSG00000104635, ENSG00000112972, ENSG00000125144, ENSG00000242265, ENSG00000198732, ENSG00000151632, ENSG00000103449, ENSG00000163032, ENSG00000121410, ENSG00000169715, ENSG00000157214, ENSG00000130707, ENSG00000196177, ENSG00000009694	95	0.674963
msigdb	No	LC	E4 vs E2	either	DESCARTES_FETAL_LIVER_MYELOID_CELLS	0.00171997	0.0426748	1.49051	0.547974	ENSG00000101439, ENSG00000182578, ENSG00000177807, ENSG00000167601, ENSG00000165949, ENSG00000120262, ENSG00000162512, ENSG00000107798, ENSG00000004799, ENSG00000168461, ENSG00000162692, ENSG00000156113, ENSG00000173372, ENSG00000100095, ENSG00000119917, ENSG00000165548, ENSG00000077585, ENSG00000119922, ENSG00000141934, ENSG00000123360, ENSG00000107551, ENSG00000082397, ENSG00000011600, ENSG00000145416, ENSG00000117154, ENSG00000065833, ENSG00000173369, ENSG00000196189, ENSG00000090674, ENSG00000100600	47	0.15589
msigdb	No	LC	E4 vs E2	either	DESCARTES_FETAL_LUNG_CILIATED_EPITHELIAL_CELLS	0.000171179	0.00871007	1.48026	0.520781	ENSG00000153822, ENSG00000164972, ENSG00000156042, ENSG00000151023, ENSG00000120262, ENSG00000160472, ENSG00000129654, ENSG00000152763, ENSG00000154479, ENSG00000197748, ENSG00000133665, ENSG00000196482, ENSG00000126861, ENSG00000144451, ENSG00000173947, ENSG00000160401, ENSG00000157423, ENSG00000079974, ENSG00000196090, ENSG00000162148, ENSG00000188010, ENSG00000034239, ENSG00000179902, ENSG00000183196, ENSG00000149927, ENSG00000188931, ENSG00000186973, ENSG00000152582, ENSG00000096093, ENSG00000186710, ENSG00000213123, ENSG00000135205, ENSG00000010626, ENSG00000163879, ENSG00000203778, ENSG00000004838, ENSG00000088727, ENSG00000141934, ENSG00000114670, ENSG00000133101, ENSG00000010282, ENSG00000183644, ENSG00000165309, ENSG00000138587, ENSG00000105519, ENSG00000114446, ENSG00000166171, ENSG00000196118, ENSG00000077327, ENSG00000110697	89	0.518848
msigdb	No	LC	E4 vs E2	either	DESCARTES_FETAL_LUNG_VISCERAL_NEURONS	1.06289e-05	0.00121449	1.47096	0.507345	ENSG00000168913, ENSG00000172461, ENSG00000244128, ENSG00000183166, ENSG00000166426, ENSG00000233670, ENSG00000150361, ENSG00000167614, ENSG00000245526, ENSG00000118432, ENSG00000109956, ENSG00000046653, ENSG00000198914, ENSG00000165566, ENSG00000131711, ENSG00000100505, ENSG00000168959, ENSG00000237515, ENSG00000164106, ENSG00000186868, ENSG00000146005, ENSG00000260230, ENSG00000120437, ENSG00000105605, ENSG00000174145, ENSG00000196361, ENSG00000011677, ENSG00000187714, ENSG00000077080, ENSG00000156687, ENSG00000165194, ENSG00000078549, ENSG00000132692, ENSG00000174521, ENSG00000101210, ENSG00000104435, ENSG00000159784, ENSG00000176749, ENSG00000069482, ENSG00000184486, ENSG00000130287, ENSG00000145794, ENSG00000135472, ENSG00000152092, ENSG00000124194, ENSG00000155980, ENSG00000109132, ENSG00000080644, ENSG00000011332, ENSG00000117016, ENSG00000172020, ENSG00000169258, ENSG00000175785, ENSG00000159307, ENSG00000135454, ENSG00000165462, ENSG00000136928, ENSG00000134121, ENSG00000162873, ENSG00000157087	131	0.593325
msigdb	No	LC	E4 vs E2	either	DESCARTES_FETAL_MUSCLE_SCHWANN_CELLS	1.09068e-05	0.0012354	1.6554	0.600491	ENSG00000105855, ENSG00000204128, ENSG00000181449, ENSG00000147588, ENSG00000021300, ENSG00000167614, ENSG00000185985, ENSG00000172005, ENSG00000109956, ENSG00000108018, ENSG00000170017, ENSG00000103260, ENSG00000121898, ENSG00000109099, ENSG00000169302, ENSG00000164418, ENSG00000125851, ENSG00000106278, ENSG00000155816, ENSG00000166006, ENSG00000182985	56	0.593325
msigdb	No	LC	E4 vs E2	either	DESCARTES_FETAL_PANCREAS_DUCTAL_CELLS	0.00117998	0.0340806	1.65609	0.663937	ENSG00000068078, ENSG00000153822, ENSG00000134873, ENSG00000167614, ENSG00000080493, ENSG00000075651, ENSG00000127249, ENSG00000131771	19	0.188511
msigdb	No	LC	E4 vs E2	either	DESCARTES_FETAL_PLACENTA_IGFBP1_DKK1_POSITIVE_CELLS	0.000659987	0.023425	1.54726	0.570907	ENSG00000124479, ENSG00000184408, ENSG00000089472, ENSG00000175426, ENSG00000118432, ENSG00000162512, ENSG00000168032, ENSG00000006016, ENSG00000069535, ENSG00000105849, ENSG00000158859, ENSG00000169116, ENSG00000114115, ENSG00000099998, ENSG00000140545, ENSG00000145794, ENSG00000154096, ENSG00000152377	45	0.252973
msigdb	No	LC	E4 vs E2	either	DESCARTES_FETAL_SPLEEN_AFP_ALB_POSITIVE_CELLS	0.000184782	0.00936566	1.53382	0.553723	ENSG00000185432, ENSG00000135744, ENSG00000130208, ENSG00000147255, ENSG00000148672, ENSG00000008394, ENSG00000171766, ENSG00000119711, ENSG00000130203, ENSG00000196136, ENSG00000118271, ENSG00000016391, ENSG00000266964, ENSG00000198417, ENSG00000116133, ENSG00000185813, ENSG00000109929, ENSG00000104635, ENSG00000112972, ENSG00000125144, ENSG00000242265, ENSG00000185559, ENSG00000087086	60	0.518848
msigdb	No	LC	E4 vs E2	either	DESCARTES_FETAL_SPLEEN_ERYTHROBLASTS	0.00187996	0.0449328	1.67716	0.69168	ENSG00000183166, ENSG00000072274, ENSG00000196517, ENSG00000103740, ENSG00000140403, ENSG00000017483	15	0.14906
msigdb	No	LC	E4 vs E2	either	DESCARTES_FETAL_SPLEEN_MESOTHELIAL_CELLS	0.000353162	0.0155415	1.49158	0.530761	ENSG00000152661, ENSG00000115380, ENSG00000113645, ENSG00000178573, ENSG00000213145, ENSG00000080493, ENSG00000134986, ENSG00000087074, ENSG00000171223, ENSG00000128849, ENSG00000172201, ENSG00000117525, ENSG00000104368, ENSG00000092820, ENSG00000003987, ENSG00000175745, ENSG00000154479, ENSG00000141668, ENSG00000155816, ENSG00000135046, ENSG00000150471, ENSG00000164161, ENSG00000124762, ENSG00000099814, ENSG00000172508, ENSG00000081479, ENSG00000112379, ENSG00000120738, ENSG00000078114, ENSG00000111057	74	0.498493
msigdb	No	LC	E4 vs E2	either	DESCARTES_FETAL_STOMACH_CILIATED_EPITHELIAL_CELLS	0.000125834	0.00685823	1.52944	0.547914	ENSG00000164972, ENSG00000156042, ENSG00000151023, ENSG00000120262, ENSG00000168959, ENSG00000160472, ENSG00000129654, ENSG00000152763, ENSG00000154479, ENSG00000197748, ENSG00000133665, ENSG00000173947, ENSG00000160401, ENSG00000157423, ENSG00000162148, ENSG00000188010, ENSG00000034239, ENSG00000179902, ENSG00000149927, ENSG00000188931, ENSG00000186973, ENSG00000152582, ENSG00000096093, ENSG00000186710, ENSG00000135205, ENSG00000010626, ENSG00000163879, ENSG00000203778, ENSG00000004838, ENSG00000088727, ENSG00000122417, ENSG00000114670, ENSG00000183644, ENSG00000165309, ENSG00000138587, ENSG00000105519	67	0.518848
msigdb	No	LC	E4 vs E2	either	DESCARTES_FETAL_THYMUS_ANTIGEN_PRESENTING_CELLS	0.00205996	0.0477456	1.48923	0.549494	ENSG00000079215, ENSG00000196126, ENSG00000196092, ENSG00000160223, ENSG00000124491, ENSG00000019582, ENSG00000204287, ENSG00000231389, ENSG00000168461, ENSG00000106565, ENSG00000112561, ENSG00000173372, ENSG00000115738, ENSG00000103811, ENSG00000158869, ENSG00000115828, ENSG00000107551, ENSG00000160307, ENSG00000011600, ENSG00000145416, ENSG00000057704, ENSG00000173369, ENSG00000196189, ENSG00000101220, ENSG00000112149, ENSG00000100600, ENSG00000158457	45	0.142353
msigdb	No	LC	E4 vs E2	either	DESCARTES_FETAL_THYMUS_STROMAL_CELLS	0.00171997	0.0426748	1.4587	0.527815	ENSG00000113140, ENSG00000105855, ENSG00000125730, ENSG00000135919, ENSG00000148053, ENSG00000134853, ENSG00000163430, ENSG00000104368, ENSG00000169851, ENSG00000109099, ENSG00000123384, ENSG00000128591, ENSG00000182492, ENSG00000038427, ENSG00000011465, ENSG00000101955, ENSG00000185559, ENSG00000124006, ENSG00000197956, ENSG00000123096, ENSG00000140545, ENSG00000167123, ENSG00000136026	58	0.15589
msigdb	No	LC	E4 vs E2	either	DESCARTES_FETAL_THYMUS_THYMIC_EPITHELIAL_CELLS	9.08092e-05	0.00557962	1.48475	0.524096	ENSG00000083067, ENSG00000146648, ENSG00000112309, ENSG00000108018, ENSG00000003137, ENSG00000255794, ENSG00000157103, ENSG00000141639, ENSG00000128849, ENSG00000100979, ENSG00000048540, ENSG00000101144, ENSG00000021645, ENSG00000101198, ENSG00000196482, ENSG00000101463, ENSG00000171004, ENSG00000196090, ENSG00000156687, ENSG00000107796, ENSG00000196739, ENSG00000168772, ENSG00000180071, ENSG00000100095, ENSG00000111962, ENSG00000120645, ENSG00000152377, ENSG00000185736, ENSG00000151150, ENSG00000164877, ENSG00000112186, ENSG00000107959, ENSG00000179242, ENSG00000122729, ENSG00000173258	84	0.538434
msigdb	No	LC	E4 vs E2	either	DESCARTES_MAIN_FETAL_ASTROCYTES	7.70542e-07	0.000152077	1.98217	0.794666	ENSG00000018625, ENSG00000225177, ENSG00000132164, ENSG00000185920, ENSG00000105894, ENSG00000046653, ENSG00000003137, ENSG00000111783, ENSG00000162944	19	0.659444
msigdb	No	LC	E4 vs E2	either	DIAZ_CHRONIC_MYELOGENOUS_LEUKEMIA_DN	0.00159997	0.041026	1.46316	0.530758	ENSG00000079215, ENSG00000156508, ENSG00000182578, ENSG00000148700, ENSG00000131669, ENSG00000117480, ENSG00000107485, ENSG00000154721, ENSG00000124491, ENSG00000234745, ENSG00000159388, ENSG00000168899, ENSG00000112306, ENSG00000229117, ENSG00000131724, ENSG00000143384, ENSG00000156482, ENSG00000198242, ENSG00000183722, ENSG00000144713, ENSG00000151150, ENSG00000077585, ENSG00000164111, ENSG00000137642, ENSG00000099860, ENSG00000142534, ENSG00000082397, ENSG00000170558, ENSG00000065833	56	0.161675
msigdb	No	LC	E4 vs E2	either	DOANE_BREAST_CANCER_ESR1_DN	0.00217996	0.0490434	1.64866	0.674895	ENSG00000129151, ENSG00000146648, ENSG00000135069, ENSG00000167614, ENSG00000164106, ENSG00000105926, ENSG00000109846, ENSG00000069482, ENSG00000130707, ENSG00000136928, ENSG00000183696	16	0.138352
msigdb	No	LC	E4 vs E2	either	DOANE_RESPONSE_TO_ANDROGEN_DN	0.00213996	0.0486476	1.31531	0.45319	ENSG00000116729, ENSG00000112531, ENSG00000071967, ENSG00000039560, ENSG00000116106, ENSG00000182054, ENSG00000152518, ENSG00000277443, ENSG00000164125, ENSG00000150995, ENSG00000109917, ENSG00000182621, ENSG00000124788, ENSG00000069020, ENSG00000107485, ENSG00000125534, ENSG00000148175, ENSG00000156299, ENSG00000041982, ENSG00000175745, ENSG00000079819, ENSG00000197043, ENSG00000127914, ENSG00000169862, ENSG00000143502, ENSG00000152558, ENSG00000162073, ENSG00000104969, ENSG00000123066, ENSG00000166166, ENSG00000124762, ENSG00000124006, ENSG00000164402, ENSG00000101210, ENSG00000168280, ENSG00000102078, ENSG00000101577, ENSG00000103145, ENSG00000099624, ENSG00000090097, ENSG00000141934, ENSG00000111674, ENSG00000139970, ENSG00000169122, ENSG00000133083, ENSG00000070018, ENSG00000198420, ENSG00000090020, ENSG00000129116, ENSG00000056097	134	0.139648
msigdb	No	LC	E4 vs E2	either	DURANTE_ADULT_OLFACTORY_NEUROEPITHELIUM_MACROPHAGES	0.000319994	0.0145235	1.60035	0.5948	ENSG00000168329, ENSG00000101439, ENSG00000130208, ENSG00000182578, ENSG00000125730, ENSG00000138449, ENSG00000196126, ENSG00000204472, ENSG00000130203, ENSG00000019582, ENSG00000179344, ENSG00000204287, ENSG00000231389	41	0.366325
msigdb	No	LC	E4 vs E2	either	DURANTE_ADULT_OLFACTORY_NEUROEPITHELIUM_OLFACTORY_ENSHEATHING_GLIA	9.01729e-14	1.05782e-10	1.85282	0.647098	ENSG00000166925, ENSG00000113140, ENSG00000165795, ENSG00000160678, ENSG00000105854, ENSG00000105855, ENSG00000101439, ENSG00000170075, ENSG00000107317, ENSG00000130208, ENSG00000165092, ENSG00000102760, ENSG00000122585, ENSG00000112531, ENSG00000100234, ENSG00000147588, ENSG00000179915, ENSG00000277443, ENSG00000021300, ENSG00000167614, ENSG00000135919, ENSG00000105894, ENSG00000046653, ENSG00000130203, ENSG00000103260, ENSG00000148053, ENSG00000087250, ENSG00000167552, ENSG00000117519, ENSG00000109099, ENSG00000205364, ENSG00000126709, ENSG00000175745, ENSG00000164106, ENSG00000243449, ENSG00000266964, ENSG00000169504, ENSG00000109846	102	0.954542
msigdb	No	LC	E4 vs E2	either	DURANTE_ADULT_OLFACTORY_NEUROEPITHELIUM_RESPIRATORY_CILIATED_CELLS	0.000919982	0.0289461	1.41826	0.501368	ENSG00000165092, ENSG00000213145, ENSG00000164972, ENSG00000167552, ENSG00000120262, ENSG00000092820, ENSG00000160472, ENSG00000129654, ENSG00000154479, ENSG00000119147, ENSG00000126861, ENSG00000144451, ENSG00000139116, ENSG00000173947, ENSG00000126432, ENSG00000188010, ENSG00000118418, ENSG00000034239, ENSG00000179902, ENSG00000272398, ENSG00000188931, ENSG00000186973, ENSG00000096093, ENSG00000186710, ENSG00000213123, ENSG00000135205, ENSG00000010626, ENSG00000163879, ENSG00000203778, ENSG00000245694, ENSG00000004838, ENSG00000088986, ENSG00000088727	82	0.213778
msigdb	No	LC	E4 vs E2	either	EBAUER_MYOGENIC_TARGETS_OF_PAX3_FOXO1_FUSION	0.000919982	0.0289461	1.64669	0.646457	ENSG00000196091, ENSG00000163110, ENSG00000145555, ENSG00000109846, ENSG00000158186, ENSG00000152818, ENSG00000107796, ENSG00000132692, ENSG00000122367, ENSG00000127603, ENSG00000081189, ENSG00000108639, ENSG00000078114	23	0.213778
msigdb	No	LC	E4 vs E2	either	ELVIDGE_HYPOXIA_BY_DMOG_UP	0.00185996	0.0447835	1.39834	0.49551	ENSG00000152661, ENSG00000146648, ENSG00000134769, ENSG00000196126, ENSG00000150995, ENSG00000125398, ENSG00000124788, ENSG00000112715, ENSG00000064042, ENSG00000116260, ENSG00000176171, ENSG00000010810, ENSG00000109107, ENSG00000168209, ENSG00000107819, ENSG00000170525, ENSG00000131016, ENSG00000151640, ENSG00000182985, ENSG00000101955, ENSG00000124006, ENSG00000079739, ENSG00000197956, ENSG00000129521, ENSG00000152377, ENSG00000187109, ENSG00000120738, ENSG00000145730, ENSG00000125629, ENSG00000111674, ENSG00000135766, ENSG00000163872, ENSG00000128039, ENSG00000125826	79	0.149865
msigdb	No	LC	E4 vs E2	either	ESC_V6.5_UP_EARLY.V1_DN	0.00137997	0.0377637	1.42548	0.507239	ENSG00000167601, ENSG00000164125, ENSG00000152495, ENSG00000138685, ENSG00000170017, ENSG00000171223, ENSG00000109472, ENSG00000173153, ENSG00000109099, ENSG00000041982, ENSG00000163618, ENSG00000189266, ENSG00000182492, ENSG00000135046, ENSG00000157404, ENSG00000158186, ENSG00000084207, ENSG00000148180, ENSG00000182718, ENSG00000159176, ENSG00000112561, ENSG00000027847, ENSG00000132692, ENSG00000197956, ENSG00000185650, ENSG00000176105, ENSG00000123094, ENSG00000100523, ENSG00000166886, ENSG00000124942, ENSG00000164111, ENSG00000172020, ENSG00000185630, ENSG00000121671, ENSG00000128283, ENSG00000168056, ENSG00000142871	74	0.174192
msigdb	No	LC	E4 vs E2	either	FAN_EMBRYONIC_CTX_ASTROCYTE_1	9.75775e-05	0.00585735	1.59768	0.58266	ENSG00000079215, ENSG00000135744, ENSG00000152583, ENSG00000134569, ENSG00000211448, ENSG00000188290, ENSG00000092820, ENSG00000041982, ENSG00000179796, ENSG00000100427, ENSG00000144040, ENSG00000109107, ENSG00000151474, ENSG00000011465, ENSG00000122679, ENSG00000145824, ENSG00000105088, ENSG00000078549, ENSG00000124772, ENSG00000130287, ENSG00000168309, ENSG00000115738	52	0.538434
msigdb	No	LC	E4 vs E2	either	FAN_EMBRYONIC_CTX_ASTROCYTE_2	5.07898e-33	1.65397e-29	2.1633	0.742979	ENSG00000237949, ENSG00000018625, ENSG00000225177, ENSG00000152661, ENSG00000162407, ENSG00000185432, ENSG00000148482, ENSG00000163285, ENSG00000115380, ENSG00000165795, ENSG00000164089, ENSG00000172461, ENSG00000068078, ENSG00000136160, ENSG00000110436, ENSG00000135821, ENSG00000169006, ENSG00000171885, ENSG00000129151, ENSG00000196091, ENSG00000116729, ENSG00000091129, ENSG00000145721, ENSG00000132541, ENSG00000182902, ENSG00000170989, ENSG00000162599, ENSG00000255690, ENSG00000165323, ENSG00000163110, ENSG00000100234, ENSG00000169439, ENSG00000168710, ENSG00000181449, ENSG00000151012, ENSG00000147027, ENSG00000262655, ENSG00000147588, ENSG00000114790, ENSG00000148672, ENSG00000134769, ENSG00000008394, ENSG00000277443, ENSG00000164125, ENSG00000138696, ENSG00000129244, ENSG00000167614, ENSG00000135916, ENSG00000135919, ENSG00000185985, ENSG00000080493, ENSG00000170017, ENSG00000130203, ENSG00000164972, ENSG00000109472, ENSG00000123104, ENSG00000155324, ENSG00000148053, ENSG00000121742, ENSG00000087250, ENSG00000163346, ENSG00000100979, ENSG00000172201, ENSG00000114698, ENSG00000117525, ENSG00000092820, ENSG00000183773, ENSG00000185551, ENSG00000107738, ENSG00000205364, ENSG00000204681, ENSG00000175745, ENSG00000187957, ENSG00000138650, ENSG00000198417, ENSG00000107295, ENSG00000146005, ENSG00000143603, ENSG00000113594	144	1.49548
msigdb	No	LC	E4 vs E2	either	FAN_EMBRYONIC_CTX_BIG_GROUPS_BRAIN_IMMUNE	8.85531e-05	0.00546679	1.53486	0.549266	ENSG00000111913, ENSG00000213145, ENSG00000152518, ENSG00000148700, ENSG00000196126, ENSG00000171223, ENSG00000111348, ENSG00000187608, ENSG00000019582, ENSG00000204287, ENSG00000234745, ENSG00000122359, ENSG00000245532, ENSG00000135046, ENSG00000108518, ENSG00000152818, ENSG00000142541, ENSG00000142669, ENSG00000133321, ENSG00000163191, ENSG00000158710, ENSG00000157514, ENSG00000197956, ENSG00000103653, ENSG00000189067, ENSG00000158869, ENSG00000142227, ENSG00000108107, ENSG00000231925, ENSG00000099860	68	0.538434
msigdb	No	LC	E4 vs E2	either	FAN_EMBRYONIC_CTX_BIG_GROUPS_GLIAL	3.24889e-15	5.29001e-12	1.84255	0.636923	ENSG00000079215, ENSG00000018625, ENSG00000166925, ENSG00000162407, ENSG00000165795, ENSG00000105854, ENSG00000105855, ENSG00000136160, ENSG00000110436, ENSG00000101439, ENSG00000125462, ENSG00000181449, ENSG00000092621, ENSG00000262655, ENSG00000147588, ENSG00000114790, ENSG00000134769, ENSG00000148700, ENSG00000135069, ENSG00000129244, ENSG00000167614, ENSG00000135916, ENSG00000171766, ENSG00000135919, ENSG00000185985, ENSG00000105894, ENSG00000046653, ENSG00000140905, ENSG00000109472, ENSG00000148053, ENSG00000171476, ENSG00000087250, ENSG00000188643, ENSG00000156298, ENSG00000111783, ENSG00000117525, ENSG00000117519, ENSG00000041982, ENSG00000100427, ENSG00000164106, ENSG00000101144, ENSG00000155366, ENSG00000145555, ENSG00000175348, ENSG00000187957, ENSG00000101198, ENSG00000106278, ENSG00000008311, ENSG00000169738, ENSG00000049449, ENSG00000168461, ENSG00000109107, ENSG00000075142, ENSG00000173402, ENSG00000187398	125	1.00732
msigdb	No	LC	E4 vs E2	either	FAN_EMBRYONIC_CTX_BIG_GROUPS_MICROGLIA	2.49359e-06	0.000382136	1.43899	0.49021	ENSG00000079215, ENSG00000185432, ENSG00000168329, ENSG00000135821, ENSG00000130208, ENSG00000182578, ENSG00000132669, ENSG00000123095, ENSG00000178573, ENSG00000152518, ENSG00000125730, ENSG00000178695, ENSG00000136044, ENSG00000171766, ENSG00000204472, ENSG00000131669, ENSG00000126860, ENSG00000130203, ENSG00000087074, ENSG00000171223, ENSG00000123104, ENSG00000111348, ENSG00000136869, ENSG00000174021, ENSG00000107738, ENSG00000148175, ENSG00000079819, ENSG00000019582, ENSG00000107798, ENSG00000004799, ENSG00000117410, ENSG00000234745, ENSG00000135218, ENSG00000245532, ENSG00000106211, ENSG00000120742, ENSG00000213614, ENSG00000108518, ENSG00000110092, ENSG00000168209, ENSG00000159388, ENSG00000148180, ENSG00000077549, ENSG00000273749, ENSG00000131724, ENSG00000137076, ENSG00000162511, ENSG00000116044, ENSG00000163191, ENSG00000117984, ENSG00000136156, ENSG00000173372, ENSG00000185825, ENSG00000185650, ENSG00000120594, ENSG00000103449, ENSG00000120738, ENSG00000110651, ENSG00000108639, ENSG00000103811, ENSG00000158869, ENSG00000164111, ENSG00000196743, ENSG00000231925, ENSG00000137642, ENSG00000099860, ENSG00000143878	176	0.627257
msigdb	No	LC	E4 vs E2	either	FAN_EMBRYONIC_CTX_BRAIN_B_CELL	3.41016e-07	8.22607e-05	1.84128	0.693857	ENSG00000111913, ENSG00000213145, ENSG00000148700, ENSG00000196126, ENSG00000196092, ENSG00000111371, ENSG00000019582, ENSG00000179344, ENSG00000204287, ENSG00000231389, ENSG00000234745, ENSG00000152818, ENSG00000142541, ENSG00000150347, ENSG00000158710	35	0.674963
msigdb	No	LC	E4 vs E2	either	FAN_EMBRYONIC_CTX_BRAIN_ENDOTHELIAL_2	8.40588e-06	0.00102332	1.4053	0.478508	ENSG00000018625, ENSG00000113140, ENSG00000152583, ENSG00000100234, ENSG00000213145, ENSG00000129244, ENSG00000158270, ENSG00000152767, ENSG00000150995, ENSG00000105894, ENSG00000046653, ENSG00000109472, ENSG00000198947, ENSG00000157103, ENSG00000163430, ENSG00000188290, ENSG00000052126, ENSG00000185551, ENSG00000117519, ENSG00000109099, ENSG00000152402, ENSG00000175745, ENSG00000155366, ENSG00000133401, ENSG00000197043, ENSG00000103710, ENSG00000184451, ENSG00000182492, ENSG00000008311, ENSG00000172380, ENSG00000173905, ENSG00000168899, ENSG00000035403, ENSG00000109062, ENSG00000159840, ENSG00000131016, ENSG00000101460, ENSG00000166333, ENSG00000182718, ENSG00000074416, ENSG00000011465, ENSG00000079308, ENSG00000158710, ENSG00000137501, ENSG00000152894, ENSG00000114115, ENSG00000111961, ENSG00000183722, ENSG00000099998, ENSG00000070761, ENSG00000088367, ENSG00000185633, ENSG00000168575, ENSG00000140545, ENSG00000172037, ENSG00000196586, ENSG00000154096, ENSG00000103145, ENSG00000099624, ENSG00000111716, ENSG00000074181, ENSG00000196923, ENSG00000198832, ENSG00000146072	178	0.593325
msigdb	No	LC	E4 vs E2	either	FAN_EMBRYONIC_CTX_BRAIN_MYELOID	0.000319994	0.0145235	1.52036	0.547614	ENSG00000111913, ENSG00000213145, ENSG00000196126, ENSG00000028277, ENSG00000187608, ENSG00000140105, ENSG00000116584, ENSG00000019582, ENSG00000179344, ENSG00000204287, ENSG00000231389, ENSG00000234745, ENSG00000245532, ENSG00000135046, ENSG00000038427, ENSG00000152818, ENSG00000106565, ENSG00000140403, ENSG00000182718, ENSG00000184007, ENSG00000163191, ENSG00000196576, ENSG00000197956, ENSG00000103653	62	0.366325
msigdb	No	LC	E4 vs E2	either	FAN_OVARY_CL16_LYMPHATIC_ENDOTHELIAL_CELL	9.19372e-05	0.00562241	1.36393	0.464952	ENSG00000152661, ENSG00000115380, ENSG00000165092, ENSG00000162599, ENSG00000100234, ENSG00000277443, ENSG00000148700, ENSG00000178695, ENSG00000133636, ENSG00000171223, ENSG00000188643, ENSG00000167552, ENSG00000100243, ENSG00000131711, ENSG00000185551, ENSG00000185896, ENSG00000118257, ENSG00000148175, ENSG00000111371, ENSG00000100300, ENSG00000155366, ENSG00000117616, ENSG00000234745, ENSG00000087460, ENSG00000245532, ENSG00000106211, ENSG00000108518, ENSG00000093010, ENSG00000049860, ENSG00000075790, ENSG00000189060, ENSG00000152558, ENSG00000110092, ENSG00000108654, ENSG00000166257, ENSG00000142669, ENSG00000213625, ENSG00000131016, ENSG00000118418, ENSG00000182718, ENSG00000162511, ENSG00000160752, ENSG00000147459, ENSG00000117984, ENSG00000169764, ENSG00000136156, ENSG00000197956, ENSG00000129562, ENSG00000185825, ENSG00000229807, ENSG00000143549, ENSG00000184113, ENSG00000160691, ENSG00000100201, ENSG00000120885, ENSG00000196628, ENSG00000170540, ENSG00000114857	173	0.538434
msigdb	No	LC	E4 vs E2	either	FAN_OVARY_CL6_PUTATIVE_EARLY_ATRETIC_FOLLICLE_THECAL_CELL_2	9.75775e-05	0.00585735	1.31942	0.444593	ENSG00000113140, ENSG00000162407, ENSG00000165795, ENSG00000135821, ENSG00000156508, ENSG00000165092, ENSG00000152583, ENSG00000162599, ENSG00000071967, ENSG00000138449, ENSG00000130203, ENSG00000087074, ENSG00000171223, ENSG00000109472, ENSG00000134853, ENSG00000164904, ENSG00000138029, ENSG00000048740, ENSG00000167552, ENSG00000100979, ENSG00000164039, ENSG00000100243, ENSG00000163430, ENSG00000185551, ENSG00000185896, ENSG00000109099, ENSG00000006042, ENSG00000130222, ENSG00000126709, ENSG00000116260, ENSG00000069535, ENSG00000155366, ENSG00000004799, ENSG00000196507, ENSG00000176171, ENSG00000156976, ENSG00000266964, ENSG00000109846, ENSG00000107562, ENSG00000182492, ENSG00000214548, ENSG00000049449, ENSG00000163660, ENSG00000133142, ENSG00000168209, ENSG00000159388, ENSG00000148180, ENSG00000077549, ENSG00000182670, ENSG00000106565, ENSG00000213625, ENSG00000131016, ENSG00000118418, ENSG00000166333, ENSG00000164096, ENSG00000011465, ENSG00000159176, ENSG00000125868, ENSG00000107796, ENSG00000117984, ENSG00000157514, ENSG00000183722, ENSG00000136156, ENSG00000197956, ENSG00000182636, ENSG00000145284, ENSG00000123096, ENSG00000185650, ENSG00000154096, ENSG00000112514, ENSG00000115738, ENSG00000120738, ENSG00000198832, ENSG00000185630, ENSG00000143819, ENSG00000099860, ENSG00000143878, ENSG00000105404, ENSG00000100097, ENSG00000104408, ENSG00000162873, ENSG00000131370, ENSG00000089063, ENSG00000198300, ENSG00000182871, ENSG00000168300, ENSG00000147257, ENSG00000142871, ENSG00000158747, ENSG00000165516, ENSG00000129116, ENSG00000057608, ENSG00000186834, ENSG00000108679, ENSG00000137726, ENSG00000111678, ENSG00000196199, ENSG00000204387	236	0.538434
msigdb	No	LC	E4 vs E2	either	FAN_OVARY_CL7_ANGEIOGENIC_ENDOTHELIAL_CELL	4.38967e-06	0.00062835	1.40993	0.478404	ENSG00000113140, ENSG00000152583, ENSG00000189171, ENSG00000100234, ENSG00000152518, ENSG00000178695, ENSG00000165949, ENSG00000196126, ENSG00000126803, ENSG00000087074, ENSG00000171223, ENSG00000109472, ENSG00000188643, ENSG00000156298, ENSG00000100243, ENSG00000174021, ENSG00000059804, ENSG00000187608, ENSG00000148175, ENSG00000126709, ENSG00000150991, ENSG00000123179, ENSG00000100300, ENSG00000019582, ENSG00000155366, ENSG00000179344, ENSG00000204287, ENSG00000231389, ENSG00000117616, ENSG00000102804, ENSG00000234745, ENSG00000106211, ENSG00000132780, ENSG00000113594, ENSG00000163660, ENSG00000213088, ENSG00000107281, ENSG00000159388, ENSG00000168899, ENSG00000148180, ENSG00000213625, ENSG00000118418, ENSG00000164096, ENSG00000182718, ENSG00000105971, ENSG00000158710, ENSG00000122679, ENSG00000124762, ENSG00000157514, ENSG00000183283, ENSG00000136156, ENSG00000197956, ENSG00000078596, ENSG00000129562, ENSG00000233016, ENSG00000185825, ENSG00000229807, ENSG00000185650, ENSG00000143549, ENSG00000105401, ENSG00000119917, ENSG00000184113, ENSG00000147526, ENSG00000081189, ENSG00000120885, ENSG00000196628, ENSG00000115738, ENSG00000005483, ENSG00000120738, ENSG00000008952, ENSG00000114857, ENSG00000198189	195	0.610527
msigdb	No	LC	E4 vs E2	either	FLORIO_NEOCORTEX_BASAL_RADIAL_GLIA_DN	3.62014e-05	0.00294725	1.67412	0.618846	ENSG00000113140, ENSG00000136160, ENSG00000171444, ENSG00000176244, ENSG00000092621, ENSG00000147027, ENSG00000134569, ENSG00000198075, ENSG00000163430, ENSG00000162944, ENSG00000079819, ENSG00000135046, ENSG00000182481, ENSG00000134222, ENSG00000162692, ENSG00000069122, ENSG00000163406, ENSG00000078596	44	0.557332
msigdb	No	LC	E4 vs E2	either	GAO_LARGE_INTESTINE_ADULT_CA_ENTEROENDOCRINE_CELLS	0.00155997	0.0403178	1.30199	0.444921	ENSG00000138696, ENSG00000175426, ENSG00000109956, ENSG00000151136, ENSG00000109472, ENSG00000171476, ENSG00000167552, ENSG00000118271, ENSG00000131711, ENSG00000163630, ENSG00000163497, ENSG00000132970, ENSG00000163618, ENSG00000162989, ENSG00000196507, ENSG00000176171, ENSG00000164114, ENSG00000141668, ENSG00000155816, ENSG00000133878, ENSG00000171951, ENSG00000153956, ENSG00000162374, ENSG00000169862, ENSG00000103723, ENSG00000130294, ENSG00000128564, ENSG00000166173, ENSG00000168772, ENSG00000084764, ENSG00000242265, ENSG00000129990, ENSG00000198732, ENSG00000153253, ENSG00000104435, ENSG00000080298, ENSG00000172915, ENSG00000117152, ENSG00000168280, ENSG00000102003, ENSG00000171303, ENSG00000165548, ENSG00000152377, ENSG00000166886, ENSG00000197457, ENSG00000101746, ENSG00000135414, ENSG00000090097, ENSG00000108370, ENSG00000145730, ENSG00000169258, ENSG00000006468, ENSG00000115828, ENSG00000139970, ENSG00000132872, ENSG00000136960, ENSG00000277586, ENSG00000171450, ENSG00000186469, ENSG00000188573, ENSG00000230590, ENSG00000108309, ENSG00000105655, ENSG00000243279, ENSG00000198794, ENSG00000106089, ENSG00000063015, ENSG00000145920, ENSG00000132639, ENSG00000183044, ENSG00000008735, ENSG00000184368, ENSG00000104490, ENSG00000214338, ENSG00000108381, ENSG00000164742, ENSG00000286190, ENSG00000078018, ENSG00000168785, ENSG00000102038, ENSG00000155265, ENSG00000141837	163	0.163751
msigdb	No	LC	E4 vs E2	either	GAO_LARGE_INTESTINE_ADULT_CJ_IMMUNE_CELLS	1.88209e-08	7.90842e-06	1.46947	0.495083	ENSG00000152661, ENSG00000113140, ENSG00000115380, ENSG00000168913, ENSG00000136160, ENSG00000135744, ENSG00000152583, ENSG00000112531, ENSG00000071967, ENSG00000100234, ENSG00000039560, ENSG00000169439, ENSG00000178573, ENSG00000092621, ENSG00000147027, ENSG00000167601, ENSG00000164125, ENSG00000185920, ENSG00000165424, ENSG00000158270, ENSG00000150995, ENSG00000105894, ENSG00000046889, ENSG00000130203, ENSG00000072163, ENSG00000134853, ENSG00000198947, ENSG00000154721, ENSG00000131711, ENSG00000163430, ENSG00000104368, ENSG00000059804, ENSG00000161544, ENSG00000162512, ENSG00000109099, ENSG00000148175, ENSG00000064042, ENSG00000072952, ENSG00000123384, ENSG00000197043, ENSG00000151322, ENSG00000135218, ENSG00000266964, ENSG00000107562, ENSG00000182492, ENSG00000135046, ENSG00000213626, ENSG00000177706, ENSG00000184371, ENSG00000214548, ENSG00000113594, ENSG00000178996, ENSG00000150471, ENSG00000038427, ENSG00000011465, ENSG00000105971, ENSG00000079308, ENSG00000165194, ENSG00000122679, ENSG00000107796, ENSG00000134874, ENSG00000145824, ENSG00000196739, ENSG00000071242, ENSG00000234456, ENSG00000069122, ENSG00000153902, ENSG00000114115, ENSG00000183722, ENSG00000198838, ENSG00000099998, ENSG00000145284, ENSG00000104435, ENSG00000185633, ENSG00000129946, ENSG00000103449, ENSG00000140545, ENSG00000172037, ENSG00000184113, ENSG00000154096, ENSG00000169604, ENSG00000132688, ENSG00000168309, ENSG00000196628	238	0.733762
msigdb	No	LC	E4 vs E2	either	GAURNIER_PSMD4_TARGETS	0.00047999	0.0187758	1.74161	0.712946	ENSG00000125730, ENSG00000196126, ENSG00000179344, ENSG00000204287, ENSG00000231389, ENSG00000234745, ENSG00000184451, ENSG00000131724	16	0.297513
msigdb	No	LC	E4 vs E2	either	GAUSSMANN_MLL_AF4_FUSION_TARGETS_E_UP	0.00103998	0.031142	1.52747	0.563602	ENSG00000185432, ENSG00000102760, ENSG00000213145, ENSG00000178695, ENSG00000158270, ENSG00000105894, ENSG00000134986, ENSG00000134853, ENSG00000172201, ENSG00000196136, ENSG00000115271, ENSG00000109846, ENSG00000100350, ENSG00000131724, ENSG00000172817	45	0.200928
msigdb	No	LC	E4 vs E2	either	GAUSSMANN_MLL_AF4_FUSION_TARGETS_F_UP	0.000959981	0.0298442	1.42094	0.501991	ENSG00000079215, ENSG00000146648, ENSG00000189171, ENSG00000116106, ENSG00000101400, ENSG00000046889, ENSG00000188643, ENSG00000104368, ENSG00000158321, ENSG00000187608, ENSG00000117616, ENSG00000104325, ENSG00000214548, ENSG00000113594, ENSG00000138600, ENSG00000171004, ENSG00000150471, ENSG00000159388, ENSG00000106565, ENSG00000158859, ENSG00000170144, ENSG00000153253, ENSG00000122367, ENSG00000188130, ENSG00000185650, ENSG00000117152, ENSG00000139746, ENSG00000120594, ENSG00000165671, ENSG00000133739, ENSG00000008083, ENSG00000103811, ENSG00000002933, ENSG00000196743, ENSG00000197943	83	0.209225
msigdb	No	LC	E4 vs E2	either	GAUSSMANN_MLL_AF4_FUSION_TARGETS_G_UP	0.00131997	0.037136	1.35665	0.470995	ENSG00000146122, ENSG00000152583, ENSG00000039560, ENSG00000125730, ENSG00000108018, ENSG00000272573, ENSG00000146409, ENSG00000119711, ENSG00000151023, ENSG00000112038, ENSG00000134278, ENSG00000129654, ENSG00000154645, ENSG00000186868, ENSG00000197548, ENSG00000140350, ENSG00000214941, ENSG00000134748, ENSG00000169862, ENSG00000260230, ENSG00000189056, ENSG00000182670, ENSG00000074416, ENSG00000150347, ENSG00000122679, ENSG00000183828, ENSG00000107796, ENSG00000137501, ENSG00000242265, ENSG00000149212, ENSG00000101489, ENSG00000072832, ENSG00000132718, ENSG00000114115, ENSG00000164975, ENSG00000182636, ENSG00000138686, ENSG00000115128, ENSG00000154277, ENSG00000184486, ENSG00000066136, ENSG00000009844, ENSG00000198189, ENSG00000111142, ENSG00000172020, ENSG00000177613, ENSG00000147862, ENSG00000170113, ENSG00000172889, ENSG00000129116, ENSG00000062485, ENSG00000175287, ENSG00000133114, ENSG00000196118, ENSG00000164124	115	0.178141
msigdb	No	LC	E4 vs E2	either	GAUTAM_EYE_IRIS_CILIARY_BODY_CILIARY_BODY_CELLS	9.30653e-05	0.00563846	1.5344	0.55017	ENSG00000068078, ENSG00000083067, ENSG00000116729, ENSG00000071967, ENSG00000169439, ENSG00000181449, ENSG00000092621, ENSG00000072274, ENSG00000140905, ENSG00000134853, ENSG00000057019, ENSG00000105926, ENSG00000176171, ENSG00000163637, ENSG00000110675, ENSG00000143384, ENSG00000158560, ENSG00000115866, ENSG00000079739, ENSG00000197956, ENSG00000129521, ENSG00000154096, ENSG00000167123, ENSG00000161714, ENSG00000078114, ENSG00000151276	66	0.538434
msigdb	No	LC	E4 vs E2	either	GOBP_ACIDIC_AMINO_ACID_TRANSPORT	1.39634e-05	0.00147876	1.71504	0.637428	ENSG00000079215, ENSG00000018625, ENSG00000152661, ENSG00000110436, ENSG00000182902, ENSG00000177807, ENSG00000151012, ENSG00000167614, ENSG00000152822, ENSG00000148053, ENSG00000157103, ENSG00000101438, ENSG00000204681, ENSG00000091664	41	0.593325
msigdb	No	LC	E4 vs E2	either	GOBP_ACTIN_FILAMENT_BASED_PROCESS	0.00117998	0.0340806	1.20616	0.399419	ENSG00000018625, ENSG00000152661, ENSG00000108830, ENSG00000196091, ENSG00000102760, ENSG00000182578, ENSG00000146122, ENSG00000170989, ENSG00000112531, ENSG00000163110, ENSG00000277443, ENSG00000150361, ENSG00000124145, ENSG00000148700, ENSG00000101400, ENSG00000204472, ENSG00000152767, ENSG00000124126, ENSG00000046653, ENSG00000145675, ENSG00000083857, ENSG00000134853, ENSG00000157827, ENSG00000181404, ENSG00000171791, ENSG00000128849, ENSG00000136238, ENSG00000126016, ENSG00000092820, ENSG00000158321, ENSG00000117519, ENSG00000132970, ENSG00000106078, ENSG00000134278, ENSG00000139132, ENSG00000064042, ENSG00000116584, ENSG00000079819, ENSG00000162989, ENSG00000155366, ENSG00000129654, ENSG00000123384, ENSG00000149925, ENSG00000128591, ENSG00000144339, ENSG00000155816, ENSG00000107562, ENSG00000127914, ENSG00000114279, ENSG00000154310, ENSG00000153956, ENSG00000135046, ENSG00000108518, ENSG00000157404, ENSG00000164403, ENSG00000128872, ENSG00000148450, ENSG00000158186, ENSG00000134318, ENSG00000109062, ENSG00000166257, ENSG00000105357, ENSG00000148180, ENSG00000077549, ENSG00000273749, ENSG00000075142, ENSG00000159840, ENSG00000135439, ENSG00000099290, ENSG00000169432, ENSG00000107140, ENSG00000137076, ENSG00000159176, ENSG00000105443, ENSG00000125868, ENSG00000158710, ENSG00000107796, ENSG00000175130, ENSG00000113448, ENSG00000082781, ENSG00000144834, ENSG00000124006, ENSG00000153253, ENSG00000122367, ENSG00000140463, ENSG00000143549, ENSG00000117152, ENSG00000176749, ENSG00000042493, ENSG00000125249, ENSG00000088367, ENSG00000172757, ENSG00000147010, ENSG00000196586, ENSG00000198121, ENSG00000160691, ENSG00000151239, ENSG00000120645, ENSG00000174672, ENSG00000066427, ENSG00000169604, ENSG00000186111, ENSG00000168309, ENSG00000132694, ENSG00000164877, ENSG00000196923, ENSG00000197694, ENSG00000078114, ENSG00000112186, ENSG00000132254, ENSG00000171914, ENSG00000186635, ENSG00000110880, ENSG00000106683, ENSG00000197461, ENSG00000095637, ENSG00000143878, ENSG00000174437, ENSG00000009694, ENSG00000163399, ENSG00000112137, ENSG00000167193, ENSG00000128283, ENSG00000179218, ENSG00000148468, ENSG00000115935, ENSG00000169554, ENSG00000173898, ENSG00000132612, ENSG00000196924, ENSG00000090020, ENSG00000166086, ENSG00000145147, ENSG00000204138, ENSG00000170776, ENSG00000136279, ENSG00000082397, ENSG00000104164, ENSG00000115353, ENSG00000177105, ENSG00000129116, ENSG00000175175, ENSG00000103647, ENSG00000115109, ENSG00000120896, ENSG00000011600, ENSG00000165458, ENSG00000183230, ENSG00000077264	442	0.188511
msigdb	No	LC	E4 vs E2	either	GOBP_ACTIN_MEDIATED_CELL_CONTRACTION	0.00195996	0.0459181	1.45707	0.529233	ENSG00000018625, ENSG00000152661, ENSG00000112531, ENSG00000101400, ENSG00000064042, ENSG00000162989, ENSG00000127914, ENSG00000114279, ENSG00000153956, ENSG00000166257, ENSG00000148180, ENSG00000075142, ENSG00000169432, ENSG00000107796, ENSG00000113448, ENSG00000153253, ENSG00000174437, ENSG00000163399, ENSG00000169554, ENSG00000196924, ENSG00000090020, ENSG00000115109, ENSG00000183230, ENSG00000089250	55	0.145964
msigdb	No	LC	E4 vs E2	either	GOBP_ACTION_POTENTIAL	0.000134903	0.00720184	1.46884	0.518481	ENSG00000018625, ENSG00000152661, ENSG00000124479, ENSG00000091129, ENSG00000184408, ENSG00000101400, ENSG00000118432, ENSG00000148053, ENSG00000198947, ENSG00000162989, ENSG00000164418, ENSG00000135218, ENSG00000127914, ENSG00000114279, ENSG00000153956, ENSG00000166257, ENSG00000105357, ENSG00000166006, ENSG00000075142, ENSG00000116396, ENSG00000169432, ENSG00000153253, ENSG00000177301, ENSG00000177628, ENSG00000151150, ENSG00000069424, ENSG00000156052, ENSG00000174437, ENSG00000163399, ENSG00000196924, ENSG00000090020, ENSG00000115353, ENSG00000160014, ENSG00000198668, ENSG00000183230, ENSG00000101204, ENSG00000089250, ENSG00000099822, ENSG00000114923, ENSG00000155511, ENSG00000102081, ENSG00000154639, ENSG00000144285, ENSG00000143153	84	0.518848
msigdb	No	LC	E4 vs E2	either	GOBP_ADULT_BEHAVIOR	2.2759e-05	0.00210254	1.52931	0.536966	ENSG00000018625, ENSG00000165300, ENSG00000110436, ENSG00000122585, ENSG00000177807, ENSG00000116106, ENSG00000151012, ENSG00000179915, ENSG00000150361, ENSG00000046889, ENSG00000196092, ENSG00000186951, ENSG00000167552, ENSG00000112038, ENSG00000108576, ENSG00000174469, ENSG00000021645, ENSG00000164326, ENSG00000107562, ENSG00000114279, ENSG00000213614, ENSG00000196338, ENSG00000118971, ENSG00000131771, ENSG00000174483, ENSG00000204120, ENSG00000153902, ENSG00000140463, ENSG00000197063, ENSG00000154277, ENSG00000064393, ENSG00000141458, ENSG00000115317, ENSG00000173267, ENSG00000106688, ENSG00000080644, ENSG00000095139, ENSG00000109738, ENSG00000134121, ENSG00000125124, ENSG00000173898	92	0.57561
msigdb	No	LC	E4 vs E2	either	GOBP_AMEBOIDAL_TYPE_CELL_MIGRATION	0.00141997	0.0383746	1.27116	0.429069	ENSG00000152661, ENSG00000113140, ENSG00000162407, ENSG00000178568, ENSG00000136160, ENSG00000135744, ENSG00000135821, ENSG00000171444, ENSG00000102760, ENSG00000146122, ENSG00000132669, ENSG00000124145, ENSG00000136044, ENSG00000100852, ENSG00000105894, ENSG00000138685, ENSG00000125398, ENSG00000130203, ENSG00000107485, ENSG00000111348, ENSG00000136238, ENSG00000112715, ENSG00000163430, ENSG00000126016, ENSG00000185551, ENSG00000161544, ENSG00000118257, ENSG00000213015, ENSG00000101144, ENSG00000010438, ENSG00000239697, ENSG00000011405, ENSG00000106211, ENSG00000171951, ENSG00000135046, ENSG00000117461, ENSG00000108518, ENSG00000157404, ENSG00000150760, ENSG00000134318, ENSG00000109062, ENSG00000131016, ENSG00000140403, ENSG00000166333, ENSG00000107140, ENSG00000011465, ENSG00000116044, ENSG00000150347, ENSG00000079308, ENSG00000107796, ENSG00000147459, ENSG00000167680, ENSG00000108840, ENSG00000111961, ENSG00000177963, ENSG00000168758, ENSG00000127603, ENSG00000108561, ENSG00000081189, ENSG00000185033, ENSG00000103811, ENSG00000137872, ENSG00000109132, ENSG00000166068, ENSG00000110880, ENSG00000197943, ENSG00000177868, ENSG00000143878, ENSG00000185950, ENSG00000136960, ENSG00000179218, ENSG00000169554, ENSG00000183943, ENSG00000147257, ENSG00000145147, ENSG00000204138, ENSG00000165731, ENSG00000115353, ENSG00000115109, ENSG00000148400, ENSG00000170558, ENSG00000105429, ENSG00000159346, ENSG00000179295	225	0.1717
msigdb	No	LC	E4 vs E2	either	GOBP_AMINO_ACID_BIOSYNTHETIC_PROCESS	0.000459991	0.0182123	1.58975	0.593386	ENSG00000079215, ENSG00000135821, ENSG00000165092, ENSG00000092621, ENSG00000148672, ENSG00000135069, ENSG00000128683, ENSG00000111371, ENSG00000182551, ENSG00000164300, ENSG00000136750, ENSG00000008311, ENSG00000139410, ENSG00000172508, ENSG00000149089, ENSG00000100714, ENSG00000060982, ENSG00000130707, ENSG00000132824	39	0.304053
msigdb	No	LC	E4 vs E2	either	GOBP_AMINO_ACID_METABOLIC_PROCESS	0.000559989	0.0210821	1.35579	0.464795	ENSG00000079215, ENSG00000110887, ENSG00000124479, ENSG00000135821, ENSG00000139287, ENSG00000165092, ENSG00000132541, ENSG00000151012, ENSG00000092621, ENSG00000148672, ENSG00000112294, ENSG00000135069, ENSG00000119711, ENSG00000140905, ENSG00000128683, ENSG00000124299, ENSG00000140105, ENSG00000111371, ENSG00000266967, ENSG00000182551, ENSG00000180176, ENSG00000164300, ENSG00000136750, ENSG00000166532, ENSG00000165240, ENSG00000106105, ENSG00000008311, ENSG00000144115, ENSG00000166123, ENSG00000136371, ENSG00000031698, ENSG00000128272, ENSG00000059691, ENSG00000170445, ENSG00000116120, ENSG00000139410, ENSG00000172508, ENSG00000099998, ENSG00000115866, ENSG00000149089, ENSG00000129521, ENSG00000170275, ENSG00000100714, ENSG00000103876, ENSG00000060982, ENSG00000100116, ENSG00000130707, ENSG00000148090, ENSG00000004864, ENSG00000196177, ENSG00000132824, ENSG00000135766, ENSG00000163655, ENSG00000117305, ENSG00000115419, ENSG00000185418, ENSG00000104164, ENSG00000155096, ENSG00000089250, ENSG00000198130, ENSG00000162174, ENSG00000105379, ENSG00000133706, ENSG00000128059, ENSG00000113643, ENSG00000067704, ENSG00000167654, ENSG00000183044, ENSG00000179918, ENSG00000100983	150	0.27502
msigdb	No	LC	E4 vs E2	either	GOBP_AMINO_ACID_TRANSMEMBRANE_TRANSPORT	0.000439991	0.0175808	1.55868	0.571182	ENSG00000079215, ENSG00000018625, ENSG00000110436, ENSG00000182902, ENSG00000130876, ENSG00000177807, ENSG00000132164, ENSG00000151012, ENSG00000167614, ENSG00000152822, ENSG00000101438, ENSG00000196517, ENSG00000111371, ENSG00000091664, ENSG00000107819, ENSG00000197119, ENSG00000017483, ENSG00000157637, ENSG00000103257, ENSG00000117152	49	0.311045
msigdb	No	LC	E4 vs E2	either	GOBP_AMINO_ACID_TRANSPORT	8.29128e-05	0.0052684	1.51204	0.536208	ENSG00000079215, ENSG00000018625, ENSG00000152661, ENSG00000110436, ENSG00000182902, ENSG00000130876, ENSG00000177807, ENSG00000132164, ENSG00000151012, ENSG00000167614, ENSG00000152822, ENSG00000148053, ENSG00000157103, ENSG00000101438, ENSG00000196517, ENSG00000108576, ENSG00000204681, ENSG00000111371, ENSG00000091664, ENSG00000164300, ENSG00000144040, ENSG00000197106, ENSG00000109062, ENSG00000107819, ENSG00000115839, ENSG00000197119, ENSG00000017483, ENSG00000157637, ENSG00000103257, ENSG00000117152	78	0.538434
msigdb	No	LC	E4 vs E2	either	GOBP_ANIMAL_ORGAN_MORPHOGENESIS	2.21844e-06	0.00036579	1.31891	0.438946	ENSG00000152661, ENSG00000185432, ENSG00000115380, ENSG00000178568, ENSG00000068078, ENSG00000135744, ENSG00000124479, ENSG00000116729, ENSG00000146648, ENSG00000182578, ENSG00000170989, ENSG00000165323, ENSG00000213145, ENSG00000185920, ENSG00000138696, ENSG00000138449, ENSG00000105894, ENSG00000138685, ENSG00000196092, ENSG00000125398, ENSG00000134569, ENSG00000186951, ENSG00000083857, ENSG00000072163, ENSG00000109472, ENSG00000148053, ENSG00000134853, ENSG00000003137, ENSG00000121742, ENSG00000167552, ENSG00000171791, ENSG00000107485, ENSG00000172201, ENSG00000173473, ENSG00000112715, ENSG00000174021, ENSG00000092820, ENSG00000108175, ENSG00000205581, ENSG00000108576, ENSG00000118257, ENSG00000041982, ENSG00000180176, ENSG00000101144, ENSG00000107798, ENSG00000129654, ENSG00000136158, ENSG00000170561, ENSG00000134250, ENSG00000120742, ENSG00000166501, ENSG00000102882, ENSG00000137693, ENSG00000177706, ENSG00000184371, ENSG00000157168, ENSG00000144749, ENSG00000109062, ENSG00000173039, ENSG00000142541, ENSG00000106565, ENSG00000163349, ENSG00000156103, ENSG00000044115, ENSG00000166333, ENSG00000173402, ENSG00000164161, ENSG00000172817, ENSG00000011465, ENSG00000174483, ENSG00000150347, ENSG00000113971, ENSG00000128272, ENSG00000107796, ENSG00000196739, ENSG00000166167, ENSG00000126870, ENSG00000152582, ENSG00000177508, ENSG00000140463, ENSG00000168389, ENSG00000138686, ENSG00000101160, ENSG00000179431, ENSG00000081479, ENSG00000100714, ENSG00000064393, ENSG00000103449, ENSG00000196586, ENSG00000184113, ENSG00000154096, ENSG00000090863, ENSG00000166886, ENSG00000081189, ENSG00000143970, ENSG00000177628, ENSG00000115738, ENSG00000135414, ENSG00000103811, ENSG00000134982, ENSG00000106688, ENSG00000107679, ENSG00000169018, ENSG00000104290, ENSG00000014216, ENSG00000185630, ENSG00000197461, ENSG00000176956, ENSG00000125629, ENSG00000135766, ENSG00000141873, ENSG00000147862, ENSG00000168283, ENSG00000116132, ENSG00000125124, ENSG00000166225, ENSG00000196924, ENSG00000186480, ENSG00000168056, ENSG00000183943, ENSG00000182871, ENSG00000147257, ENSG00000145147, ENSG00000142871, ENSG00000158747, ENSG00000204138, ENSG00000114446, ENSG00000148400, ENSG00000170558, ENSG00000165458, ENSG00000105429, ENSG00000111678, ENSG00000166337, ENSG00000125875, ENSG00000112893, ENSG00000175387, ENSG00000153936, ENSG00000180900	356	0.627257
msigdb	No	LC	E4 vs E2	either	GOBP_AXON_DEVELOPMENT	0.000739985	0.0253659	1.2425	0.414921	ENSG00000108830, ENSG00000165300, ENSG00000124479, ENSG00000091129, ENSG00000182578, ENSG00000116106, ENSG00000179915, ENSG00000185920, ENSG00000138696, ENSG00000185985, ENSG00000118432, ENSG00000105894, ENSG00000046653, ENSG00000134569, ENSG00000134986, ENSG00000170017, ENSG00000130203, ENSG00000109917, ENSG00000103260, ENSG00000148053, ENSG00000087250, ENSG00000171791, ENSG00000107485, ENSG00000136238, ENSG00000131711, ENSG00000112715, ENSG00000158321, ENSG00000106078, ENSG00000118257, ENSG00000156299, ENSG00000041982, ENSG00000100300, ENSG00000101144, ENSG00000154645, ENSG00000021645, ENSG00000162631, ENSG00000186868, ENSG00000134115, ENSG00000106278, ENSG00000134250, ENSG00000107562, ENSG00000116147, ENSG00000196338, ENSG00000010810, ENSG00000189056, ENSG00000136830, ENSG00000035403, ENSG00000143013, ENSG00000273749, ENSG00000196358, ENSG00000044115, ENSG00000173402, ENSG00000136603, ENSG00000156687, ENSG00000196576, ENSG00000167680, ENSG00000197892, ENSG00000187094, ENSG00000073803, ENSG00000197956, ENSG00000184613, ENSG00000182636, ENSG00000176749, ENSG00000168280, ENSG00000164050, ENSG00000154277, ENSG00000184486, ENSG00000111962, ENSG00000172037, ENSG00000168758, ENSG00000154096, ENSG00000127603, ENSG00000165801, ENSG00000174672, ENSG00000179542, ENSG00000182175, ENSG00000205927, ENSG00000185033, ENSG00000133961, ENSG00000074181, ENSG00000124486, ENSG00000137872, ENSG00000151150, ENSG00000155980, ENSG00000109132, ENSG00000038382, ENSG00000146072, ENSG00000155256, ENSG00000179242, ENSG00000102572, ENSG00000104290, ENSG00000172020, ENSG00000106683, ENSG00000177868, ENSG00000138834, ENSG00000006468, ENSG00000134121, ENSG00000277586, ENSG00000171450, ENSG00000147862, ENSG00000133083, ENSG00000196924, ENSG00000114391, ENSG00000105649, ENSG00000067141, ENSG00000145147, ENSG00000165731, ENSG00000129116, ENSG00000160307, ENSG00000160469, ENSG00000170340, ENSG00000141385, ENSG00000095713, ENSG00000148400, ENSG00000166963, ENSG00000077264, ENSG00000105429, ENSG00000111678, ENSG00000179295, ENSG00000101126, ENSG00000118200, ENSG00000184221, ENSG00000055163, ENSG00000181754, ENSG00000154928, ENSG00000196189, ENSG00000221866, ENSG00000132639, ENSG00000084234, ENSG00000005810, ENSG00000097007, ENSG00000083290, ENSG00000078618, ENSG00000187122, ENSG00000118785, ENSG00000107404, ENSG00000173482, ENSG00000170759, ENSG00000163697, ENSG00000164742, ENSG00000149633, ENSG00000170381, ENSG00000149295, ENSG00000144674, ENSG00000151490, ENSG00000078018, ENSG00000169398, ENSG00000187764	316	0.238702
msigdb	No	LC	E4 vs E2	either	GOBP_BEHAVIOR	5.23631e-07	0.00011368	1.35036	0.449078	ENSG00000079215, ENSG00000018625, ENSG00000168329, ENSG00000165300, ENSG00000136160, ENSG00000110436, ENSG00000124479, ENSG00000107317, ENSG00000146648, ENSG00000122585, ENSG00000177807, ENSG00000233670, ENSG00000116106, ENSG00000184408, ENSG00000151012, ENSG00000114166, ENSG00000179915, ENSG00000150361, ENSG00000129244, ENSG00000171766, ENSG00000135919, ENSG00000118432, ENSG00000105894, ENSG00000152495, ENSG00000109956, ENSG00000046889, ENSG00000151136, ENSG00000196092, ENSG00000186951, ENSG00000152822, ENSG00000130203, ENSG00000182621, ENSG00000128683, ENSG00000124788, ENSG00000148053, ENSG00000157103, ENSG00000167552, ENSG00000171791, ENSG00000113296, ENSG00000163497, ENSG00000112038, ENSG00000168959, ENSG00000006128, ENSG00000108576, ENSG00000106236, ENSG00000174469, ENSG00000180176, ENSG00000100300, ENSG00000073670, ENSG00000021645, ENSG00000164326, ENSG00000186868, ENSG00000165240, ENSG00000164418, ENSG00000034053, ENSG00000005889, ENSG00000181195, ENSG00000158258, ENSG00000106278, ENSG00000107562, ENSG00000114279, ENSG00000213614, ENSG00000138138, ENSG00000157404, ENSG00000093010, ENSG00000116147, ENSG00000196338, ENSG00000010810, ENSG00000162374, ENSG00000049860, ENSG00000128872, ENSG00000189056, ENSG00000118971, ENSG00000131771, ENSG00000159388, ENSG00000108262, ENSG00000105357, ENSG00000169836, ENSG00000148730, ENSG00000169432, ENSG00000147571, ENSG00000174483, ENSG00000108773, ENSG00000147246, ENSG00000005249, ENSG00000084676, ENSG00000132718, ENSG00000204120, ENSG00000187094, ENSG00000153902, ENSG00000085788, ENSG00000153253, ENSG00000177963, ENSG00000140463, ENSG00000197063, ENSG00000168389, ENSG00000070761, ENSG00000135324, ENSG00000069482, ENSG00000154277, ENSG00000064393, ENSG00000184113, ENSG00000081189, ENSG00000177301, ENSG00000140396, ENSG00000152092, ENSG00000141458, ENSG00000177628, ENSG00000115738, ENSG00000115317, ENSG00000110090, ENSG00000173267, ENSG00000120738, ENSG00000079432, ENSG00000067606	367	0.659444
msigdb	No	LC	E4 vs E2	either	GOBP_BRANCHING_MORPHOGENESIS_OF_AN_EPITHELIAL_TUBE	0.00187996	0.0449328	1.47953	0.54218	ENSG00000135744, ENSG00000185920, ENSG00000138685, ENSG00000125398, ENSG00000171791, ENSG00000112715, ENSG00000041982, ENSG00000101144, ENSG00000136158, ENSG00000169504, ENSG00000137693, ENSG00000184371, ENSG00000166333, ENSG00000173402, ENSG00000164161, ENSG00000166167, ENSG00000101160, ENSG00000103449, ENSG00000103811, ENSG00000185630, ENSG00000172531, ENSG00000147257, ENSG00000145147, ENSG00000148400, ENSG00000221823, ENSG00000097007, ENSG00000125931, ENSG00000133703, ENSG00000170381	49	0.14906
msigdb	No	LC	E4 vs E2	either	GOBP_CARTILAGE_DEVELOPMENT	0.000399992	0.0163846	1.47801	0.52736	ENSG00000115380, ENSG00000068078, ENSG00000105855, ENSG00000162599, ENSG00000178573, ENSG00000138696, ENSG00000138685, ENSG00000125398, ENSG00000272573, ENSG00000182600, ENSG00000163346, ENSG00000107485, ENSG00000101144, ENSG00000165240, ENSG00000104447, ENSG00000182492, ENSG00000102882, ENSG00000165804, ENSG00000174483, ENSG00000108773, ENSG00000104635, ENSG00000196739, ENSG00000143797, ENSG00000113658, ENSG00000090863, ENSG00000081189, ENSG00000198171, ENSG00000144320, ENSG00000147862, ENSG00000116132, ENSG00000125124, ENSG00000168056, ENSG00000133048, ENSG00000142871	71	0.326607
msigdb	No	LC	E4 vs E2	either	GOBP_CELLULAR_LIPID_CATABOLIC_PROCESS	0.00161997	0.0412949	1.35233	0.470507	ENSG00000162407, ENSG00000130208, ENSG00000277494, ENSG00000117592, ENSG00000234906, ENSG00000078124, ENSG00000118432, ENSG00000186951, ENSG00000182621, ENSG00000003137, ENSG00000117480, ENSG00000138029, ENSG00000164039, ENSG00000167315, ENSG00000075651, ENSG00000213614, ENSG00000104325, ENSG00000049860, ENSG00000120437, ENSG00000167114, ENSG00000161048, ENSG00000074416, ENSG00000101473, ENSG00000204386, ENSG00000085788, ENSG00000168389, ENSG00000102910, ENSG00000104823, ENSG00000101577, ENSG00000177628, ENSG00000110090, ENSG00000151176, ENSG00000122971, ENSG00000117054, ENSG00000138796, ENSG00000196743, ENSG00000148090, ENSG00000197943, ENSG00000137642, ENSG00000167969, ENSG00000141934, ENSG00000177666, ENSG00000185950, ENSG00000138760, ENSG00000125772, ENSG00000136960, ENSG00000105221, ENSG00000128039, ENSG00000079435, ENSG00000097021, ENSG00000100372, ENSG00000105379, ENSG00000095321, ENSG00000170266, ENSG00000116171, ENSG00000011198, ENSG00000032444, ENSG00000072778, ENSG00000138413, ENSG00000136699, ENSG00000153982	110	0.160666
msigdb	No	LC	E4 vs E2	either	GOBP_CELLULAR_RESPONSE_TO_ALKALOID	7.95287e-05	0.00510316	1.80913	0.713481	ENSG00000079215, ENSG00000110436, ENSG00000112038, ENSG00000180176, ENSG00000093010, ENSG00000131771, ENSG00000147571, ENSG00000198838, ENSG00000171552, ENSG00000106688	22	0.538434
msigdb	No	LC	E4 vs E2	either	GOBP_CELLULAR_RESPONSE_TO_ANGIOTENSIN	0.000919982	0.0289461	1.69439	0.688488	ENSG00000135744, ENSG00000168710, ENSG00000083857, ENSG00000185122, ENSG00000104267, ENSG00000134318, ENSG00000173039, ENSG00000116044	17	0.213778
msigdb	No	LC	E4 vs E2	either	GOBP_CELL_ACTIVATION	0.000859983	0.0279355	1.21551	0.403151	ENSG00000152661, ENSG00000168329, ENSG00000105855, ENSG00000107317, ENSG00000146648, ENSG00000102760, ENSG00000111913, ENSG00000189171, ENSG00000151012, ENSG00000152518, ENSG00000167601, ENSG00000072274, ENSG00000124145, ENSG00000196126, ENSG00000161955, ENSG00000135919, ENSG00000204472, ENSG00000118432, ENSG00000124126, ENSG00000152495, ENSG00000196092, ENSG00000145675, ENSG00000130203, ENSG00000182621, ENSG00000171223, ENSG00000134853, ENSG00000003137, ENSG00000171791, ENSG00000107485, ENSG00000160223, ENSG00000173473, ENSG00000136869, ENSG00000104368, ENSG00000161544, ENSG00000107738, ENSG00000108175, ENSG00000185896, ENSG00000143772, ENSG00000006042, ENSG00000108576, ENSG00000167775, ENSG00000019582, ENSG00000107798, ENSG00000179344, ENSG00000129654, ENSG00000204287, ENSG00000123384, ENSG00000231389, ENSG00000186868, ENSG00000165240, ENSG00000087460, ENSG00000134250, ENSG00000106211, ENSG00000166501, ENSG00000135046, ENSG00000117461, ENSG00000157404, ENSG00000184371, ENSG00000010810, ENSG00000217128, ENSG00000137154, ENSG00000244734, ENSG00000220205, ENSG00000035403, ENSG00000143013, ENSG00000148180, ENSG00000110066, ENSG00000131016, ENSG00000166333, ENSG00000182985, ENSG00000137076, ENSG00000116266, ENSG00000162511, ENSG00000272398, ENSG00000159176, ENSG00000077080, ENSG00000108773, ENSG00000107796, ENSG00000100263, ENSG00000197892, ENSG00000162692, ENSG00000125144, ENSG00000067955, ENSG00000108840, ENSG00000132718, ENSG00000139921, ENSG00000069122, ENSG00000124762, ENSG00000078596, ENSG00000173372, ENSG00000103653, ENSG00000185650, ENSG00000160293, ENSG00000063176, ENSG00000069482, ENSG00000176105, ENSG00000147010, ENSG00000145794, ENSG00000154096, ENSG00000091542, ENSG00000165775, ENSG00000081189, ENSG00000120885, ENSG00000103496, ENSG00000177628, ENSG00000115738, ENSG00000114520, ENSG00000005483, ENSG00000120738, ENSG00000141867, ENSG00000110651, ENSG00000067606, ENSG00000108861, ENSG00000073584, ENSG00000112130, ENSG00000146072, ENSG00000100462, ENSG00000158869, ENSG00000117713, ENSG00000077585, ENSG00000240972, ENSG00000156052, ENSG00000185630, ENSG00000197943, ENSG00000197461, ENSG00000198171, ENSG00000122512, ENSG00000185950, ENSG00000100097, ENSG00000103423, ENSG00000169554, ENSG00000168283, ENSG00000196924, ENSG00000130024, ENSG00000116251, ENSG00000213719, ENSG00000172840, ENSG00000104164, ENSG00000115353, ENSG00000105697, ENSG00000011600, ENSG00000100604, ENSG00000101204, ENSG00000179295, ENSG00000124333, ENSG00000180900, ENSG00000153310, ENSG00000117280, ENSG00000144840, ENSG00000131981, ENSG00000002330, ENSG00000145920, ENSG00000104419, ENSG00000092529, ENSG00000119927, ENSG00000088832, ENSG00000128791, ENSG00000127616, ENSG00000154928, ENSG00000196189	409	0.2212
msigdb	No	LC	E4 vs E2	either	GOBP_CELL_CELL_ADHESION	1.19474e-08	5.36644e-06	1.3954	0.463675	ENSG00000162407, ENSG00000168329, ENSG00000165300, ENSG00000172461, ENSG00000105855, ENSG00000146648, ENSG00000091129, ENSG00000102760, ENSG00000152583, ENSG00000111913, ENSG00000165323, ENSG00000163110, ENSG00000181449, ENSG00000151012, ENSG00000147027, ENSG00000134873, ENSG00000179915, ENSG00000072274, ENSG00000124145, ENSG00000149256, ENSG00000129244, ENSG00000196126, ENSG00000167614, ENSG00000135919, ENSG00000204472, ENSG00000185985, ENSG00000131669, ENSG00000125398, ENSG00000186951, ENSG00000170017, ENSG00000083857, ENSG00000072163, ENSG00000134853, ENSG00000171791, ENSG00000107485, ENSG00000154721, ENSG00000160223, ENSG00000173473, ENSG00000162706, ENSG00000113296, ENSG00000112715, ENSG00000092820, ENSG00000117519, ENSG00000107738, ENSG00000169851, ENSG00000108175, ENSG00000143772, ENSG00000108576, ENSG00000138448, ENSG00000101144, ENSG00000019582, ENSG00000179344, ENSG00000129654, ENSG00000168952, ENSG00000204287, ENSG00000021645, ENSG00000231389, ENSG00000162631, ENSG00000145555, ENSG00000134115, ENSG00000145526, ENSG00000087460, ENSG00000158258, ENSG00000138650, ENSG00000107562, ENSG00000106211, ENSG00000143126, ENSG00000135046, ENSG00000157404, ENSG00000116147, ENSG00000196338, ENSG00000150394, ENSG00000010810, ENSG00000169862, ENSG00000150471, ENSG00000150672, ENSG00000244734, ENSG00000035403, ENSG00000173039, ENSG00000196090, ENSG00000196358, ENSG00000044115, ENSG00000166333, ENSG00000182985, ENSG00000182718, ENSG00000137076, ENSG00000116266, ENSG00000162511, ENSG00000272398, ENSG00000159176, ENSG00000077080, ENSG00000156687, ENSG00000163191, ENSG00000196576, ENSG00000165194, ENSG00000162692, ENSG00000067955, ENSG00000139921, ENSG00000175161, ENSG00000082781, ENSG00000177963, ENSG00000103653, ENSG00000185650, ENSG00000176749, ENSG00000176105, ENSG00000145794, ENSG00000184113, ENSG00000160691, ENSG00000154096, ENSG00000167123, ENSG00000186111, ENSG00000152092, ENSG00000141867, ENSG00000110651, ENSG00000067606, ENSG00000108861, ENSG00000151150, ENSG00000073584, ENSG00000146072, ENSG00000111057, ENSG00000117713, ENSG00000179242, ENSG00000151276, ENSG00000171914, ENSG00000130707, ENSG00000119139, ENSG00000072071, ENSG00000009694, ENSG00000108622, ENSG00000100097, ENSG00000128283, ENSG00000103423, ENSG00000172531, ENSG00000168283, ENSG00000183779, ENSG00000196924, ENSG00000130024, ENSG00000070018, ENSG00000067141, ENSG00000166086, ENSG00000213719, ENSG00000148600, ENSG00000142871, ENSG00000156642, ENSG00000165731, ENSG00000129116, ENSG00000002586	378	0.74774
msigdb	No	LC	E4 vs E2	either	GOBP_CELL_CELL_ADHESION_VIA_PLASMA_MEMBRANE_ADHESION_MOLECULES	0.00221996	0.0496006	1.36283	0.478049	ENSG00000165300, ENSG00000152583, ENSG00000165323, ENSG00000134873, ENSG00000149256, ENSG00000185985, ENSG00000170017, ENSG00000083857, ENSG00000162706, ENSG00000169851, ENSG00000162631, ENSG00000134115, ENSG00000145526, ENSG00000158258, ENSG00000138650, ENSG00000143126, ENSG00000150394, ENSG00000150471, ENSG00000196090, ENSG00000196358, ENSG00000182985, ENSG00000156687, ENSG00000196576, ENSG00000165194, ENSG00000162692, ENSG00000175161, ENSG00000177963, ENSG00000184113, ENSG00000179242, ENSG00000072071, ENSG00000009694, ENSG00000148600, ENSG00000156642, ENSG00000165731, ENSG00000129116, ENSG00000170558, ENSG00000117154, ENSG00000149564	94	0.137092
msigdb	No	LC	E4 vs E2	either	GOBP_CELL_CHEMOTAXIS	0.00201996	0.0472388	1.34512	0.468203	ENSG00000168329, ENSG00000136160, ENSG00000182578, ENSG00000170989, ENSG00000111913, ENSG00000204472, ENSG00000131669, ENSG00000124126, ENSG00000105894, ENSG00000138685, ENSG00000134853, ENSG00000136238, ENSG00000113296, ENSG00000112715, ENSG00000156299, ENSG00000213015, ENSG00000019582, ENSG00000184451, ENSG00000107562, ENSG00000106211, ENSG00000171951, ENSG00000102882, ENSG00000135046, ENSG00000157404, ENSG00000184371, ENSG00000115020, ENSG00000142541, ENSG00000172817, ENSG00000145824, ENSG00000162692, ENSG00000198121, ENSG00000108561, ENSG00000186111, ENSG00000158869, ENSG00000240972, ENSG00000157368, ENSG00000167193, ENSG00000170962, ENSG00000179218, ENSG00000107175, ENSG00000166086, ENSG00000145147, ENSG00000158747, ENSG00000177105, ENSG00000148400, ENSG00000100604, ENSG00000131981, ENSG00000142185, ENSG00000166794, ENSG00000105372, ENSG00000154928, ENSG00000100600, ENSG00000174574, ENSG00000154639, ENSG00000143545, ENSG00000151490, ENSG00000149177, ENSG00000169398	109	0.143765
msigdb	No	LC	E4 vs E2	either	GOBP_CELL_MATURATION	0.00103998	0.031142	1.41419	0.499927	ENSG00000152661, ENSG00000136160, ENSG00000091129, ENSG00000125730, ENSG00000167601, ENSG00000163041, ENSG00000171791, ENSG00000107485, ENSG00000112715, ENSG00000163497, ENSG00000174469, ENSG00000129654, ENSG00000177706, ENSG00000124098, ENSG00000077080, ENSG00000132475, ENSG00000067955, ENSG00000151466, ENSG00000124762, ENSG00000073803, ENSG00000153902, ENSG00000173372, ENSG00000080298, ENSG00000177628, ENSG00000135414, ENSG00000169018, ENSG00000182134	82	0.200928
msigdb	No	LC	E4 vs E2	either	GOBP_CELL_MORPHOGENESIS_INVOLVED_IN_NEURON_DIFFERENTIATION	0.00169997	0.0425024	1.21369	0.403546	ENSG00000079215, ENSG00000108830, ENSG00000165300, ENSG00000124479, ENSG00000091129, ENSG00000182578, ENSG00000165323, ENSG00000163110, ENSG00000169439, ENSG00000116106, ENSG00000179915, ENSG00000185920, ENSG00000138696, ENSG00000152767, ENSG00000185985, ENSG00000105894, ENSG00000046889, ENSG00000134569, ENSG00000170017, ENSG00000130203, ENSG00000103260, ENSG00000148053, ENSG00000087250, ENSG00000171791, ENSG00000107485, ENSG00000136238, ENSG00000131711, ENSG00000112715, ENSG00000158321, ENSG00000106078, ENSG00000118257, ENSG00000156299, ENSG00000101144, ENSG00000154645, ENSG00000021645, ENSG00000162631, ENSG00000186868, ENSG00000134115, ENSG00000106278, ENSG00000134250, ENSG00000107562, ENSG00000143126, ENSG00000213614, ENSG00000154310, ENSG00000116147, ENSG00000196338, ENSG00000010810, ENSG00000162374, ENSG00000169862, ENSG00000189056, ENSG00000136830, ENSG00000130294, ENSG00000035403, ENSG00000109062, ENSG00000143013, ENSG00000273749, ENSG00000196358, ENSG00000173402, ENSG00000136603, ENSG00000174483, ENSG00000156687, ENSG00000196576, ENSG00000167680, ENSG00000197892, ENSG00000187094, ENSG00000073803, ENSG00000124006, ENSG00000197956, ENSG00000184613, ENSG00000182636, ENSG00000168389, ENSG00000176749, ENSG00000125249, ENSG00000168280, ENSG00000164050, ENSG00000154277, ENSG00000184486, ENSG00000172757, ENSG00000111962, ENSG00000172037, ENSG00000168758, ENSG00000154096, ENSG00000127603, ENSG00000165801, ENSG00000174672, ENSG00000179542, ENSG00000182175, ENSG00000081189, ENSG00000109756, ENSG00000185033, ENSG00000133961, ENSG00000074181, ENSG00000102103, ENSG00000124486, ENSG00000137872, ENSG00000151150, ENSG00000155980, ENSG00000109132, ENSG00000038382, ENSG00000155256, ENSG00000080644, ENSG00000179242, ENSG00000104290, ENSG00000172020, ENSG00000106683, ENSG00000112137, ENSG00000006468, ENSG00000134121, ENSG00000277586, ENSG00000171450, ENSG00000147862, ENSG00000133083, ENSG00000114391, ENSG00000105649, ENSG00000067141, ENSG00000148600, ENSG00000145147, ENSG00000165731, ENSG00000129116, ENSG00000160307, ENSG00000160469, ENSG00000170340, ENSG00000141385, ENSG00000148400, ENSG00000166963, ENSG00000077264, ENSG00000105429, ENSG00000131018, ENSG00000111678, ENSG00000179295, ENSG00000101126, ENSG00000180900, ENSG00000110888, ENSG00000055163, ENSG00000181754, ENSG00000154928, ENSG00000196189, ENSG00000221866, ENSG00000132639, ENSG00000084234, ENSG00000157193, ENSG00000005810, ENSG00000110911, ENSG00000008735, ENSG00000176058, ENSG00000097007, ENSG00000138443, ENSG00000083290, ENSG00000078618, ENSG00000187122, ENSG00000118785, ENSG00000107404, ENSG00000173482, ENSG00000170759, ENSG00000163697, ENSG00000040341, ENSG00000164742, ENSG00000149633, ENSG00000170381, ENSG00000149295, ENSG00000144674, ENSG00000151490, ENSG00000078018, ENSG00000136754, ENSG00000169398, ENSG00000187764	369	0.156811
msigdb	No	LC	E4 vs E2	either	GOBP_CGMP_MEDIATED_SIGNALING	0.00203996	0.0475358	1.66478	0.686576	ENSG00000136160, ENSG00000135744, ENSG00000130203, ENSG00000152402, ENSG00000072952, ENSG00000135218, ENSG00000166006, ENSG00000147246	15	0.143054
msigdb	No	LC	E4 vs E2	either	GOBP_CILIUM_MOVEMENT	0.000319994	0.0145235	1.50353	0.542787	ENSG00000171885, ENSG00000156042, ENSG00000151023, ENSG00000100979, ENSG00000152763, ENSG00000197748, ENSG00000143126, ENSG00000144451, ENSG00000160401, ENSG00000109062, ENSG00000157423, ENSG00000169836, ENSG00000034239, ENSG00000174483, ENSG00000113971, ENSG00000134874, ENSG00000152582, ENSG00000140463, ENSG00000080298, ENSG00000186710, ENSG00000070761, ENSG00000135205, ENSG00000163879, ENSG00000004838, ENSG00000088727, ENSG00000125124, ENSG00000183644, ENSG00000165309, ENSG00000164038, ENSG00000115353, ENSG00000138587, ENSG00000166171, ENSG00000077327, ENSG00000086061	60	0.366325
msigdb	No	LC	E4 vs E2	either	GOBP_CILIUM_OR_FLAGELLUM_DEPENDENT_CELL_MOTILITY	0.00191996	0.0454717	1.49544	0.551784	ENSG00000151023, ENSG00000100979, ENSG00000197748, ENSG00000144451, ENSG00000160401, ENSG00000169836, ENSG00000034239, ENSG00000174483, ENSG00000134874, ENSG00000152582, ENSG00000140463, ENSG00000080298, ENSG00000096093, ENSG00000070761, ENSG00000135205, ENSG00000163879, ENSG00000088727, ENSG00000125124, ENSG00000183644, ENSG00000165309, ENSG00000164038, ENSG00000115353, ENSG00000138587, ENSG00000166171, ENSG00000077327, ENSG00000086061	45	0.147488
msigdb	No	LC	E4 vs E2	either	GOBP_CIRCULATORY_SYSTEM_DEVELOPMENT	8.6297e-05	0.00543046	1.23294	0.40751	ENSG00000152661, ENSG00000113140, ENSG00000162407, ENSG00000148482, ENSG00000168329, ENSG00000160678, ENSG00000178568, ENSG00000165300, ENSG00000105855, ENSG00000124479, ENSG00000135821, ENSG00000146648, ENSG00000091129, ENSG00000102760, ENSG00000132669, ENSG00000170989, ENSG00000112531, ENSG00000163110, ENSG00000114166, ENSG00000213145, ENSG00000125730, ENSG00000185920, ENSG00000149256, ENSG00000131669, ENSG00000138685, ENSG00000125398, ENSG00000186951, ENSG00000130203, ENSG00000084093, ENSG00000171223, ENSG00000109472, ENSG00000148053, ENSG00000134853, ENSG00000171476, ENSG00000121742, ENSG00000107485, ENSG00000113296, ENSG00000117525, ENSG00000112715, ENSG00000174021, ENSG00000126016, ENSG00000185551, ENSG00000108175, ENSG00000140105, ENSG00000118257, ENSG00000114126, ENSG00000138448, ENSG00000136451, ENSG00000180176, ENSG00000101144, ENSG00000107798, ENSG00000129654, ENSG00000123384, ENSG00000165240, ENSG00000136158, ENSG00000135218, ENSG00000239697, ENSG00000011405, ENSG00000169504, ENSG00000134250, ENSG00000107562, ENSG00000106211, ENSG00000111276, ENSG00000114279, ENSG00000171951, ENSG00000166501, ENSG00000102882, ENSG00000135046, ENSG00000117461, ENSG00000137693, ENSG00000157404, ENSG00000093010, ENSG00000173947, ENSG00000157168, ENSG00000136830, ENSG00000134318, ENSG00000105771, ENSG00000143013, ENSG00000178878, ENSG00000173039, ENSG00000163349, ENSG00000075142, ENSG00000166333, ENSG00000182718, ENSG00000173402, ENSG00000031698, ENSG00000011465, ENSG00000116044, ENSG00000113971, ENSG00000108773, ENSG00000107796, ENSG00000134874, ENSG00000196739, ENSG00000162692, ENSG00000141002, ENSG00000108840, ENSG00000069122, ENSG00000124762, ENSG00000111961, ENSG00000124006, ENSG00000177508, ENSG00000122367, ENSG00000177963, ENSG00000185650, ENSG00000138686, ENSG00000117152, ENSG00000160293, ENSG00000063176, ENSG00000081479, ENSG00000100714, ENSG00000064393, ENSG00000103449, ENSG00000140545, ENSG00000184113, ENSG00000160691, ENSG00000154096, ENSG00000113658, ENSG00000169604, ENSG00000081189, ENSG00000109756, ENSG00000115738, ENSG00000008083, ENSG00000161714, ENSG00000120738, ENSG00000103811, ENSG00000074181, ENSG00000134982, ENSG00000196923, ENSG00000106688, ENSG00000078114, ENSG00000117054, ENSG00000106392, ENSG00000166068, ENSG00000197461, ENSG00000143878, ENSG00000159307, ENSG00000132466, ENSG00000135766, ENSG00000170962, ENSG00000164983, ENSG00000179218, ENSG00000116132, ENSG00000166225, ENSG00000178127, ENSG00000196924, ENSG00000183943, ENSG00000182871, ENSG00000103148, ENSG00000133048, ENSG00000090020, ENSG00000166086, ENSG00000147257, ENSG00000145147, ENSG00000142871, ENSG00000170776, ENSG00000172889, ENSG00000143499, ENSG00000020426, ENSG00000166135, ENSG00000114446, ENSG00000186834, ENSG00000148400, ENSG00000170558, ENSG00000105429, ENSG00000131018	478	0.538434
msigdb	No	LC	E4 vs E2	either	GOBP_CIRCULATORY_SYSTEM_PROCESS	4.09582e-08	1.368e-05	1.4319	0.48103	ENSG00000079215, ENSG00000018625, ENSG00000152661, ENSG00000160678, ENSG00000136160, ENSG00000135744, ENSG00000110436, ENSG00000170075, ENSG00000146648, ENSG00000122585, ENSG00000184408, ENSG00000114166, ENSG00000072274, ENSG00000148700, ENSG00000133636, ENSG00000101400, ENSG00000129244, ENSG00000118432, ENSG00000080493, ENSG00000186951, ENSG00000130203, ENSG00000198947, ENSG00000171476, ENSG00000157103, ENSG00000117480, ENSG00000048740, ENSG00000100243, ENSG00000112715, ENSG00000185551, ENSG00000196517, ENSG00000059804, ENSG00000108576, ENSG00000085563, ENSG00000111371, ENSG00000162989, ENSG00000180176, ENSG00000080824, ENSG00000123384, ENSG00000164326, ENSG00000135218, ENSG00000266964, ENSG00000011405, ENSG00000107562, ENSG00000127914, ENSG00000114279, ENSG00000153956, ENSG00000137693, ENSG00000093010, ENSG00000107295, ENSG00000010810, ENSG00000197106, ENSG00000167114, ENSG00000134318, ENSG00000244734, ENSG00000109062, ENSG00000166257, ENSG00000148180, ENSG00000075142, ENSG00000169836, ENSG00000131016, ENSG00000113441, ENSG00000169432, ENSG00000147571, ENSG00000017483, ENSG00000122679, ENSG00000107796, ENSG00000147459, ENSG00000156113, ENSG00000113448, ENSG00000103257, ENSG00000163406, ENSG00000153253, ENSG00000177508, ENSG00000140463, ENSG00000168389, ENSG00000117152, ENSG00000101160, ENSG00000070214, ENSG00000176105, ENSG00000081479	261	0.719513
msigdb	No	LC	E4 vs E2	either	GOBP_CONNECTIVE_TISSUE_DEVELOPMENT	2.69477e-05	0.00243764	1.48246	0.515784	ENSG00000115380, ENSG00000068078, ENSG00000105855, ENSG00000162599, ENSG00000178573, ENSG00000213145, ENSG00000138696, ENSG00000138685, ENSG00000125398, ENSG00000272573, ENSG00000182600, ENSG00000163346, ENSG00000107485, ENSG00000172201, ENSG00000176485, ENSG00000101144, ENSG00000107798, ENSG00000165240, ENSG00000104447, ENSG00000182492, ENSG00000102882, ENSG00000184371, ENSG00000165804, ENSG00000174483, ENSG00000150347, ENSG00000108773, ENSG00000107796, ENSG00000104635, ENSG00000196739, ENSG00000084676, ENSG00000143797, ENSG00000140463, ENSG00000113658, ENSG00000090863, ENSG00000081189, ENSG00000140396, ENSG00000120738, ENSG00000165915, ENSG00000198832, ENSG00000137642, ENSG00000197461, ENSG00000198171, ENSG00000144320, ENSG00000177565, ENSG00000170962, ENSG00000148339, ENSG00000147862, ENSG00000116132, ENSG00000125124, ENSG00000168056, ENSG00000133048, ENSG00000142871	110	0.57561
msigdb	No	LC	E4 vs E2	either	GOBP_CYTOKINE_PRODUCTION	0.000619988	0.0224957	1.2684	0.425594	ENSG00000168329, ENSG00000165795, ENSG00000172247, ENSG00000135744, ENSG00000102760, ENSG00000182578, ENSG00000255690, ENSG00000189171, ENSG00000125730, ENSG00000167601, ENSG00000196126, ENSG00000136044, ENSG00000204472, ENSG00000152495, ENSG00000145675, ENSG00000186951, ENSG00000167191, ENSG00000182621, ENSG00000107485, ENSG00000160223, ENSG00000136238, ENSG00000136869, ENSG00000117525, ENSG00000051128, ENSG00000028277, ENSG00000092820, ENSG00000107738, ENSG00000187608, ENSG00000138448, ENSG00000116584, ENSG00000213015, ENSG00000100300, ENSG00000019582, ENSG00000165732, ENSG00000172458, ENSG00000129654, ENSG00000080824, ENSG00000231389, ENSG00000234745, ENSG00000135218, ENSG00000106211, ENSG00000177485, ENSG00000135046, ENSG00000157404, ENSG00000204655, ENSG00000213088, ENSG00000134318, ENSG00000108262, ENSG00000084207, ENSG00000173039, ENSG00000068308, ENSG00000182481, ENSG00000131016, ENSG00000182985, ENSG00000031698, ENSG00000162511, ENSG00000272398, ENSG00000108773, ENSG00000128272, ENSG00000113448, ENSG00000132718, ENSG00000138032, ENSG00000103257, ENSG00000103653, ENSG00000063176, ENSG00000012232, ENSG00000025800, ENSG00000189067, ENSG00000073150, ENSG00000108561, ENSG00000011275, ENSG00000120885, ENSG00000164754, ENSG00000177628, ENSG00000177830, ENSG00000120738, ENSG00000110651, ENSG00000067606, ENSG00000102103, ENSG00000146072, ENSG00000158869, ENSG00000197696, ENSG00000124198, ENSG00000240972, ENSG00000197943, ENSG00000137642, ENSG00000196821	270	0.26114
msigdb	No	LC	E4 vs E2	either	GOBP_CYTOKINE_PRODUCTION_INVOLVED_IN_IMMUNE_RESPONSE	0.00109998	0.0324905	1.54939	0.580932	ENSG00000255690, ENSG00000167601, ENSG00000152495, ENSG00000167191, ENSG00000107485, ENSG00000136869, ENSG00000019582, ENSG00000165732, ENSG00000135218, ENSG00000157404, ENSG00000162511, ENSG00000103257, ENSG00000063176, ENSG00000189067, ENSG00000110651, ENSG00000067606, ENSG00000240972, ENSG00000197943	37	0.195314
msigdb	No	LC	E4 vs E2	either	GOBP_DEVELOPMENTAL_GROWTH	0.000130369	0.00704641	1.27673	0.426275	ENSG00000152661, ENSG00000166925, ENSG00000148482, ENSG00000108830, ENSG00000113645, ENSG00000178568, ENSG00000068078, ENSG00000110436, ENSG00000091129, ENSG00000170989, ENSG00000163110, ENSG00000181449, ENSG00000185920, ENSG00000138696, ENSG00000149256, ENSG00000131669, ENSG00000105894, ENSG00000163041, ENSG00000138685, ENSG00000125398, ENSG00000272573, ENSG00000134569, ENSG00000186951, ENSG00000170017, ENSG00000130203, ENSG00000109917, ENSG00000182621, ENSG00000171476, ENSG00000087250, ENSG00000171791, ENSG00000107485, ENSG00000131711, ENSG00000112715, ENSG00000092820, ENSG00000158321, ENSG00000108175, ENSG00000106078, ENSG00000108576, ENSG00000118257, ENSG00000156299, ENSG00000041982, ENSG00000122257, ENSG00000186868, ENSG00000136158, ENSG00000034053, ENSG00000005889, ENSG00000087460, ENSG00000169504, ENSG00000134250, ENSG00000187391, ENSG00000107562, ENSG00000111276, ENSG00000120742, ENSG00000135046, ENSG00000137693, ENSG00000093010, ENSG00000107295, ENSG00000184371, ENSG00000116147, ENSG00000196338, ENSG00000035403, ENSG00000105605, ENSG00000273749, ENSG00000173402, ENSG00000150347, ENSG00000108773, ENSG00000196739, ENSG00000132475, ENSG00000204120, ENSG00000124762, ENSG00000073803, ENSG00000143858, ENSG00000182636, ENSG00000140463, ENSG00000185650, ENSG00000168389, ENSG00000117152, ENSG00000160310, ENSG00000184486, ENSG00000103449, ENSG00000124772, ENSG00000172037, ENSG00000127603, ENSG00000182175, ENSG00000081189, ENSG00000115317, ENSG00000008083, ENSG00000110651, ENSG00000067606, ENSG00000198399, ENSG00000124486, ENSG00000198832, ENSG00000155256, ENSG00000107679, ENSG00000179242, ENSG00000142784, ENSG00000172020, ENSG00000106683, ENSG00000132872, ENSG00000177565, ENSG00000148339, ENSG00000133083, ENSG00000125124, ENSG00000173898, ENSG00000145147, ENSG00000104164, ENSG00000160307, ENSG00000141385, ENSG00000115109, ENSG00000148400, ENSG00000105429, ENSG00000166337, ENSG00000179295, ENSG00000101126, ENSG00000175387, ENSG00000167674, ENSG00000077327, ENSG00000154174, ENSG00000166794, ENSG00000055163, ENSG00000092529, ENSG00000119927, ENSG00000140386, ENSG00000221866, ENSG00000005810, ENSG00000097007, ENSG00000166200, ENSG00000083290, ENSG00000103528, ENSG00000100600, ENSG00000187122, ENSG00000118785, ENSG00000134049, ENSG00000176788, ENSG00000107404, ENSG00000214078	318	0.518848
msigdb	No	LC	E4 vs E2	either	GOBP_DICARBOXYLIC_ACID_TRANSPORT	0.000679986	0.0240041	1.54836	0.569243	ENSG00000079215, ENSG00000018625, ENSG00000152661, ENSG00000110436, ENSG00000182902, ENSG00000177807, ENSG00000151012, ENSG00000167614, ENSG00000152822, ENSG00000148053, ENSG00000204681, ENSG00000091664	47	0.249167
msigdb	No	LC	E4 vs E2	either	GOBP_EMBRYONIC_ORGAN_DEVELOPMENT	0.000579988	0.0216474	1.34977	0.462175	ENSG00000152661, ENSG00000115380, ENSG00000146648, ENSG00000185920, ENSG00000196092, ENSG00000125398, ENSG00000171223, ENSG00000134853, ENSG00000121742, ENSG00000107485, ENSG00000112715, ENSG00000185551, ENSG00000106078, ENSG00000122257, ENSG00000180176, ENSG00000101144, ENSG00000136158, ENSG00000134250, ENSG00000102882, ENSG00000137693, ENSG00000157404, ENSG00000173947, ENSG00000144749, ENSG00000109062, ENSG00000163349, ENSG00000156103, ENSG00000112561, ENSG00000113971, ENSG00000128272, ENSG00000196739, ENSG00000084676, ENSG00000126870, ENSG00000185650, ENSG00000168389, ENSG00000138686, ENSG00000100714, ENSG00000064393, ENSG00000103449, ENSG00000196586, ENSG00000132688, ENSG00000081189, ENSG00000115738, ENSG00000161714, ENSG00000104290, ENSG00000185630, ENSG00000128482, ENSG00000197461, ENSG00000125629, ENSG00000135766, ENSG00000141873, ENSG00000168283, ENSG00000116132, ENSG00000166225, ENSG00000186480, ENSG00000182871, ENSG00000142871, ENSG00000204138, ENSG00000136527, ENSG00000114446, ENSG00000148400, ENSG00000105429, ENSG00000166337, ENSG00000175387, ENSG00000180900, ENSG00000187079	155	0.270151
msigdb	No	LC	E4 vs E2	either	GOBP_ENDOTHELIAL_CELL_MIGRATION	0.000939981	0.0293626	1.38224	0.481846	ENSG00000113140, ENSG00000162407, ENSG00000135744, ENSG00000135821, ENSG00000102760, ENSG00000132669, ENSG00000105894, ENSG00000138685, ENSG00000130203, ENSG00000107485, ENSG00000136238, ENSG00000112715, ENSG00000163430, ENSG00000126016, ENSG00000185551, ENSG00000118257, ENSG00000213015, ENSG00000010438, ENSG00000239697, ENSG00000011405, ENSG00000106211, ENSG00000171951, ENSG00000135046, ENSG00000117461, ENSG00000134318, ENSG00000140403, ENSG00000011465, ENSG00000116044, ENSG00000108840, ENSG00000111961	106	0.211465
msigdb	No	LC	E4 vs E2	either	GOBP_ENZYME_LINKED_RECEPTOR_PROTEIN_SIGNALING_PATHWAY	0.00215996	0.0487619	1.19178	0.394632	ENSG00000115380, ENSG00000178568, ENSG00000068078, ENSG00000105855, ENSG00000135744, ENSG00000124479, ENSG00000146648, ENSG00000182578, ENSG00000162599, ENSG00000116106, ENSG00000147255, ENSG00000167601, ENSG00000138696, ENSG00000136044, ENSG00000152767, ENSG00000105894, ENSG00000085719, ENSG00000138685, ENSG00000125398, ENSG00000145675, ENSG00000134569, ENSG00000186951, ENSG00000134986, ENSG00000182621, ENSG00000151892, ENSG00000148053, ENSG00000134853, ENSG00000096384, ENSG00000087250, ENSG00000107485, ENSG00000173473, ENSG00000136238, ENSG00000117525, ENSG00000112715, ENSG00000163430, ENSG00000104368, ENSG00000108175, ENSG00000118257, ENSG00000156299, ENSG00000126709, ENSG00000101144, ENSG00000123384, ENSG00000004799, ENSG00000090013, ENSG00000102804, ENSG00000136158, ENSG00000150938, ENSG00000011405, ENSG00000134250, ENSG00000187391, ENSG00000196365, ENSG00000106211, ENSG00000166501, ENSG00000102882, ENSG00000117461, ENSG00000157404, ENSG00000177706, ENSG00000184371, ENSG00000113594, ENSG00000010810, ENSG00000111707, ENSG00000157168, ENSG00000167114, ENSG00000136830, ENSG00000168209, ENSG00000108654, ENSG00000109062, ENSG00000108262, ENSG00000173039, ENSG00000273749, ENSG00000260001, ENSG00000196090, ENSG00000159840, ENSG00000188730, ENSG00000213625, ENSG00000101460, ENSG00000148730, ENSG00000166333, ENSG00000182985, ENSG00000164161, ENSG00000011465, ENSG00000136603, ENSG00000105971, ENSG00000150347, ENSG00000104635, ENSG00000117984, ENSG00000242265, ENSG00000149212, ENSG00000152894, ENSG00000204120, ENSG00000082781, ENSG00000182636, ENSG00000196814, ENSG00000160293, ENSG00000176749, ENSG00000176105, ENSG00000081479, ENSG00000064393, ENSG00000129946, ENSG00000184113, ENSG00000160691, ENSG00000113658, ENSG00000090863, ENSG00000182175, ENSG00000075785, ENSG00000109756, ENSG00000072310, ENSG00000120738, ENSG00000135414, ENSG00000067606, ENSG00000124486, ENSG00000134982, ENSG00000108861, ENSG00000130159, ENSG00000038382, ENSG00000070423, ENSG00000054267, ENSG00000155256, ENSG00000137497, ENSG00000080644, ENSG00000107679, ENSG00000072415, ENSG00000144580, ENSG00000166068, ENSG00000137642, ENSG00000197461, ENSG00000095637, ENSG00000005339, ENSG00000185950, ENSG00000157450, ENSG00000167193, ENSG00000023734, ENSG00000170962, ENSG00000105221, ENSG00000185046, ENSG00000169554, ENSG00000183779, ENSG00000166225, ENSG00000168056, ENSG00000032219, ENSG00000103512, ENSG00000067141, ENSG00000147257, ENSG00000142871, ENSG00000158747, ENSG00000156642, ENSG00000165731, ENSG00000164976, ENSG00000148400, ENSG00000165458, ENSG00000077264, ENSG00000105429, ENSG00000159346, ENSG00000179295, ENSG00000175387, ENSG00000135655, ENSG00000033170, ENSG00000168522, ENSG00000171388, ENSG00000055163, ENSG00000174136, ENSG00000124225, ENSG00000197921, ENSG00000122515, ENSG00000088832, ENSG00000128791, ENSG00000100842, ENSG00000112200, ENSG00000154928, ENSG00000089006, ENSG00000101220	443	0.138996
msigdb	No	LC	E4 vs E2	either	GOBP_EPITHELIAL_CELL_DIFFERENTIATION	0.000959981	0.0298442	1.26175	0.42387	ENSG00000152661, ENSG00000178568, ENSG00000136160, ENSG00000124479, ENSG00000122585, ENSG00000170989, ENSG00000178573, ENSG00000151012, ENSG00000114790, ENSG00000185920, ENSG00000138685, ENSG00000125398, ENSG00000083857, ENSG00000182621, ENSG00000003137, ENSG00000163884, ENSG00000107485, ENSG00000164039, ENSG00000131711, ENSG00000112715, ENSG00000163430, ENSG00000196230, ENSG00000092820, ENSG00000185551, ENSG00000117519, ENSG00000136451, ENSG00000176485, ENSG00000101144, ENSG00000107798, ENSG00000129654, ENSG00000136158, ENSG00000169504, ENSG00000134250, ENSG00000187391, ENSG00000174903, ENSG00000111276, ENSG00000135046, ENSG00000213626, ENSG00000137693, ENSG00000177706, ENSG00000157168, ENSG00000110092, ENSG00000134318, ENSG00000109107, ENSG00000035403, ENSG00000109062, ENSG00000178878, ENSG00000157423, ENSG00000272398, ENSG00000136603, ENSG00000148826, ENSG00000133321, ENSG00000158710, ENSG00000128272, ENSG00000107796, ENSG00000196739, ENSG00000113448, ENSG00000124762, ENSG00000151632, ENSG00000080298, ENSG00000185650, ENSG00000197063, ENSG00000125249, ENSG00000012232, ENSG00000184486, ENSG00000103449, ENSG00000172037, ENSG00000158987, ENSG00000196586, ENSG00000184113, ENSG00000096746, ENSG00000081189, ENSG00000109756, ENSG00000115738, ENSG00000110090, ENSG00000135414, ENSG00000054267, ENSG00000137497, ENSG00000169018, ENSG00000106392, ENSG00000166068, ENSG00000119139, ENSG00000159307, ENSG00000147862, ENSG00000105221, ENSG00000183779, ENSG00000166225, ENSG00000196924, ENSG00000032219, ENSG00000183943, ENSG00000182871, ENSG00000129116, ENSG00000115109, ENSG00000148400, ENSG00000170558, ENSG00000166337, ENSG00000125875, ENSG00000189337, ENSG00000175387, ENSG00000180900, ENSG00000101445, ENSG00000131981, ENSG00000002330, ENSG00000197921, ENSG00000221823, ENSG00000197448, ENSG00000138069, ENSG00000176058, ENSG00000097007, ENSG00000138443, ENSG00000125931, ENSG00000130396, ENSG00000067900, ENSG00000133703, ENSG00000176788, ENSG00000072778, ENSG00000132702, ENSG00000143545, ENSG00000134283, ENSG00000151490, ENSG00000026025, ENSG00000130254	261	0.209225
msigdb	No	LC	E4 vs E2	either	GOBP_EPITHELIAL_TUBE_MORPHOGENESIS	0.000819984	0.0271094	1.35947	0.469105	ENSG00000152661, ENSG00000148482, ENSG00000135744, ENSG00000182578, ENSG00000116106, ENSG00000124145, ENSG00000185920, ENSG00000138685, ENSG00000125398, ENSG00000171791, ENSG00000107485, ENSG00000112715, ENSG00000106078, ENSG00000041982, ENSG00000101144, ENSG00000136158, ENSG00000170561, ENSG00000169504, ENSG00000134250, ENSG00000137693, ENSG00000108518, ENSG00000184371, ENSG00000143013, ENSG00000166333, ENSG00000173402, ENSG00000164161, ENSG00000196576, ENSG00000113971, ENSG00000108773, ENSG00000166167, ENSG00000177508, ENSG00000140463, ENSG00000138686, ENSG00000101160, ENSG00000081479, ENSG00000100714, ENSG00000103449, ENSG00000171863, ENSG00000168758, ENSG00000182175, ENSG00000081189, ENSG00000103811, ENSG00000104290, ENSG00000185630, ENSG00000143878, ENSG00000172531, ENSG00000183943, ENSG00000147257, ENSG00000145147, ENSG00000204138, ENSG00000177030, ENSG00000165731, ENSG00000114446, ENSG00000148400, ENSG00000105429, ENSG00000153936, ENSG00000180900	130	0.2266
msigdb	No	LC	E4 vs E2	either	GOBP_EPITHELIUM_DEVELOPMENT	1.7174e-05	0.00173418	1.26763	0.419268	ENSG00000152661, ENSG00000148482, ENSG00000178568, ENSG00000136160, ENSG00000135744, ENSG00000124479, ENSG00000146648, ENSG00000182578, ENSG00000122585, ENSG00000170989, ENSG00000178573, ENSG00000116106, ENSG00000151012, ENSG00000092621, ENSG00000114790, ENSG00000125730, ENSG00000277443, ENSG00000124145, ENSG00000185920, ENSG00000138449, ENSG00000135919, ENSG00000138685, ENSG00000125398, ENSG00000134569, ENSG00000198914, ENSG00000083857, ENSG00000182621, ENSG00000003137, ENSG00000163884, ENSG00000171791, ENSG00000107485, ENSG00000172201, ENSG00000164039, ENSG00000131711, ENSG00000112715, ENSG00000163430, ENSG00000196230, ENSG00000092820, ENSG00000185551, ENSG00000117519, ENSG00000106078, ENSG00000138448, ENSG00000006016, ENSG00000041982, ENSG00000136451, ENSG00000176485, ENSG00000122257, ENSG00000101144, ENSG00000155366, ENSG00000107798, ENSG00000129654, ENSG00000165240, ENSG00000136158, ENSG00000170561, ENSG00000144339, ENSG00000169504, ENSG00000134250, ENSG00000187391, ENSG00000174903, ENSG00000111276, ENSG00000135046, ENSG00000213626, ENSG00000137693, ENSG00000108518, ENSG00000177706, ENSG00000184371, ENSG00000104267, ENSG00000173947, ENSG00000157168, ENSG00000110092, ENSG00000134318, ENSG00000109107, ENSG00000035403, ENSG00000109062, ENSG00000121691, ENSG00000143013, ENSG00000178878, ENSG00000157423, ENSG00000173039, ENSG00000166333, ENSG00000070367, ENSG00000173402, ENSG00000164161, ENSG00000172817, ENSG00000272398, ENSG00000136603, ENSG00000148826, ENSG00000133321, ENSG00000196576, ENSG00000113971, ENSG00000108773, ENSG00000158710, ENSG00000128272, ENSG00000107796, ENSG00000196739, ENSG00000136827, ENSG00000166167, ENSG00000113448, ENSG00000082781, ENSG00000124762, ENSG00000177508, ENSG00000151632, ENSG00000140463, ENSG00000080298, ENSG00000185650, ENSG00000197063, ENSG00000168389, ENSG00000138686, ENSG00000101160, ENSG00000125249, ENSG00000012232, ENSG00000069482, ENSG00000081479, ENSG00000100714, ENSG00000184486, ENSG00000103449, ENSG00000172037, ENSG00000171863, ENSG00000158987, ENSG00000196586, ENSG00000184113, ENSG00000168758, ENSG00000113658, ENSG00000174672, ENSG00000096746, ENSG00000182175, ENSG00000081189, ENSG00000177628, ENSG00000109756, ENSG00000115738, ENSG00000110090, ENSG00000135414, ENSG00000103811, ENSG00000157216, ENSG00000054267, ENSG00000137497, ENSG00000169018, ENSG00000072415, ENSG00000104290, ENSG00000106392, ENSG00000166068, ENSG00000185630, ENSG00000197461, ENSG00000119139, ENSG00000162601, ENSG00000143878, ENSG00000159307, ENSG00000147862, ENSG00000105221, ENSG00000172531, ENSG00000168283, ENSG00000183779, ENSG00000166225, ENSG00000196924, ENSG00000032219, ENSG00000183943, ENSG00000182871, ENSG00000147257, ENSG00000145147, ENSG00000142871, ENSG00000204138, ENSG00000177030, ENSG00000165731, ENSG00000148943, ENSG00000104164, ENSG00000129116, ENSG00000066322, ENSG00000160469, ENSG00000114446, ENSG00000115109, ENSG00000148400, ENSG00000170558, ENSG00000105429, ENSG00000166337, ENSG00000125875	464	0.57561
msigdb	No	LC	E4 vs E2	either	GOBP_ERK1_AND_ERK2_CASCADE	0.000299994	0.0141073	1.40015	0.483468	ENSG00000165795, ENSG00000178568, ENSG00000068078, ENSG00000146648, ENSG00000182578, ENSG00000116106, ENSG00000152518, ENSG00000196126, ENSG00000138685, ENSG00000125398, ENSG00000130203, ENSG00000148053, ENSG00000134853, ENSG00000087250, ENSG00000136869, ENSG00000048540, ENSG00000092820, ENSG00000112038, ENSG00000156299, ENSG00000138448, ENSG00000019582, ENSG00000136158, ENSG00000135218, ENSG00000134250, ENSG00000133878, ENSG00000102882, ENSG00000157168, ENSG00000109062, ENSG00000084207, ENSG00000131016, ENSG00000142082, ENSG00000122679, ENSG00000147246, ENSG00000107796, ENSG00000103653, ENSG00000185650, ENSG00000149089, ENSG00000115137, ENSG00000160691, ENSG00000109756, ENSG00000067606, ENSG00000103811, ENSG00000108861, ENSG00000100462, ENSG00000240972, ENSG00000166068, ENSG00000113231, ENSG00000197461, ENSG00000103154, ENSG00000170962, ENSG00000166225, ENSG00000133048, ENSG00000107581, ENSG00000142871	128	0.37874
msigdb	No	LC	E4 vs E2	either	GOBP_EXPLORATION_BEHAVIOR	0.000379992	0.0160187	1.69448	0.659584	ENSG00000018625, ENSG00000124479, ENSG00000151136, ENSG00000130203, ENSG00000128683, ENSG00000167552, ENSG00000181195, ENSG00000093010, ENSG00000116147, ENSG00000147571	25	0.335317
msigdb	No	LC	E4 vs E2	either	GOBP_FATTY_ACID_METABOLIC_PROCESS	0.00161997	0.0412949	1.29187	0.440295	ENSG00000107317, ENSG00000130208, ENSG00000112531, ENSG00000176244, ENSG00000114166, ENSG00000125730, ENSG00000234906, ENSG00000110958, ENSG00000136044, ENSG00000118432, ENSG00000125398, ENSG00000186951, ENSG00000117480, ENSG00000138029, ENSG00000164039, ENSG00000154930, ENSG00000161544, ENSG00000103740, ENSG00000167315, ENSG00000180176, ENSG00000019582, ENSG00000107798, ENSG00000004799, ENSG00000135218, ENSG00000168765, ENSG00000104325, ENSG00000144115, ENSG00000093010, ENSG00000120437, ENSG00000167114, ENSG00000084207, ENSG00000074416, ENSG00000101473, ENSG00000005249, ENSG00000099998, ENSG00000145284, ENSG00000151632, ENSG00000168389, ENSG00000102910, ENSG00000104823, ENSG00000101577, ENSG00000242372, ENSG00000072310, ENSG00000110090, ENSG00000122971, ENSG00000117054, ENSG00000240972, ENSG00000142784, ENSG00000138796, ENSG00000148090, ENSG00000143819, ENSG00000196177, ENSG00000167969, ENSG00000185950, ENSG00000125629, ENSG00000105221, ENSG00000131408, ENSG00000125652, ENSG00000186480, ENSG00000116353, ENSG00000176055, ENSG00000066322, ENSG00000177646, ENSG00000145476, ENSG00000159346, ENSG00000097021, ENSG00000147475, ENSG00000100372, ENSG00000105379, ENSG00000095321, ENSG00000141027, ENSG00000119927, ENSG00000139990, ENSG00000118402, ENSG00000149485, ENSG00000155368, ENSG00000099194, ENSG00000164398, ENSG00000116171, ENSG00000132356, ENSG00000011198, ENSG00000072778, ENSG00000137055, ENSG00000131069, ENSG00000085662, ENSG00000107537, ENSG00000072210, ENSG00000157870, ENSG00000164181, ENSG00000175701, ENSG00000158201, ENSG00000012660, ENSG00000142208, ENSG00000128928, ENSG00000221968, ENSG00000149084, ENSG00000135241	174	0.160666
msigdb	No	LC	E4 vs E2	either	GOBP_FOREBRAIN_DEVELOPMENT	4.34977e-05	0.00333295	1.34573	0.454957	ENSG00000018625, ENSG00000178568, ENSG00000165300, ENSG00000110436, ENSG00000146648, ENSG00000182578, ENSG00000122585, ENSG00000181449, ENSG00000151012, ENSG00000167601, ENSG00000129244, ENSG00000175426, ENSG00000138685, ENSG00000196092, ENSG00000198914, ENSG00000182621, ENSG00000148053, ENSG00000167552, ENSG00000101438, ENSG00000111783, ENSG00000172201, ENSG00000185551, ENSG00000108175, ENSG00000118257, ENSG00000174469, ENSG00000180176, ENSG00000165240, ENSG00000176171, ENSG00000107562, ENSG00000109971, ENSG00000116147, ENSG00000010810, ENSG00000162374, ENSG00000189056, ENSG00000159388, ENSG00000166006, ENSG00000115839, ENSG00000147571, ENSG00000174483, ENSG00000108773, ENSG00000116254, ENSG00000167680, ENSG00000084676, ENSG00000180616, ENSG00000132692, ENSG00000140463, ENSG00000096093, ENSG00000168389, ENSG00000176749, ENSG00000081479, ENSG00000184486, ENSG00000103449, ENSG00000198121, ENSG00000147526, ENSG00000205927, ENSG00000177301, ENSG00000109756, ENSG00000115738, ENSG00000115317, ENSG00000133961, ENSG00000047056, ENSG00000074181, ENSG00000072415, ENSG00000110880, ENSG00000187742, ENSG00000112137, ENSG00000167193, ENSG00000277586, ENSG00000171450, ENSG00000147862, ENSG00000138162, ENSG00000133083, ENSG00000125124, ENSG00000166225, ENSG00000196924, ENSG00000145147, ENSG00000136527, ENSG00000104164, ENSG00000011600, ENSG00000148400, ENSG00000170558, ENSG00000111678, ENSG00000166171	214	0.557332
msigdb	No	LC	E4 vs E2	either	GOBP_GLAND_DEVELOPMENT	4.06914e-05	0.00315504	1.36409	0.464107	ENSG00000152661, ENSG00000178568, ENSG00000116729, ENSG00000146648, ENSG00000182578, ENSG00000181449, ENSG00000213145, ENSG00000185920, ENSG00000135919, ENSG00000175426, ENSG00000100852, ENSG00000105894, ENSG00000138685, ENSG00000125398, ENSG00000072163, ENSG00000134853, ENSG00000171791, ENSG00000107485, ENSG00000172201, ENSG00000173473, ENSG00000112715, ENSG00000092820, ENSG00000106078, ENSG00000041982, ENSG00000100300, ENSG00000101144, ENSG00000107798, ENSG00000165240, ENSG00000134250, ENSG00000111276, ENSG00000102882, ENSG00000213626, ENSG00000184371, ENSG00000157168, ENSG00000110092, ENSG00000109062, ENSG00000143013, ENSG00000173039, ENSG00000182985, ENSG00000173402, ENSG00000172817, ENSG00000147571, ENSG00000150347, ENSG00000113971, ENSG00000100263, ENSG00000166167, ENSG00000084676, ENSG00000103257, ENSG00000064393, ENSG00000184486, ENSG00000103449, ENSG00000141458, ENSG00000115738, ENSG00000008083, ENSG00000110090, ENSG00000138035, ENSG00000117054, ENSG00000100462, ENSG00000169018, ENSG00000014216, ENSG00000130707, ENSG00000185630, ENSG00000197461, ENSG00000185950, ENSG00000147862, ENSG00000105221, ENSG00000183779, ENSG00000166225, ENSG00000177030, ENSG00000130175, ENSG00000148400, ENSG00000166337, ENSG00000138668, ENSG00000112893, ENSG00000175387, ENSG00000180900	182	0.557332
msigdb	No	LC	E4 vs E2	either	GOBP_GLAND_MORPHOGENESIS	0.000559989	0.0210821	1.53313	0.559953	ENSG00000146648, ENSG00000182578, ENSG00000213145, ENSG00000185920, ENSG00000105894, ENSG00000125398, ENSG00000072163, ENSG00000171791, ENSG00000172201, ENSG00000092820, ENSG00000041982, ENSG00000101144, ENSG00000107798, ENSG00000134250, ENSG00000184371, ENSG00000109062, ENSG00000173402, ENSG00000172817, ENSG00000166167	51	0.27502
msigdb	No	LC	E4 vs E2	either	GOBP_GLIAL_CELL_DIFFERENTIATION	1.29201e-06	0.000243317	1.47047	0.503735	ENSG00000162407, ENSG00000124479, ENSG00000170075, ENSG00000146648, ENSG00000146122, ENSG00000162599, ENSG00000177807, ENSG00000112531, ENSG00000116106, ENSG00000181449, ENSG00000092621, ENSG00000149256, ENSG00000135919, ENSG00000105894, ENSG00000172005, ENSG00000138685, ENSG00000125398, ENSG00000046653, ENSG00000197430, ENSG00000103260, ENSG00000148053, ENSG00000163884, ENSG00000167552, ENSG00000172201, ENSG00000136869, ENSG00000132970, ENSG00000006042, ENSG00000123384, ENSG00000186868, ENSG00000176171, ENSG00000187957, ENSG00000106278, ENSG00000070785, ENSG00000102882, ENSG00000189056, ENSG00000038427, ENSG00000173039, ENSG00000166333, ENSG00000173402, ENSG00000148826, ENSG00000153902, ENSG00000132692, ENSG00000173372, ENSG00000103653, ENSG00000184486, ENSG00000130287, ENSG00000172037, ENSG00000198121, ENSG00000166886, ENSG00000205927, ENSG00000120885, ENSG00000177628, ENSG00000115738, ENSG00000109132, ENSG00000146072, ENSG00000100462, ENSG00000072415, ENSG00000172020, ENSG00000128482, ENSG00000157368, ENSG00000147862, ENSG00000105221, ENSG00000169554, ENSG00000158290	153	0.643552
msigdb	No	LC	E4 vs E2	either	GOBP_GLIOGENESIS	4.55518e-07	0.000104098	1.45056	0.491734	ENSG00000162407, ENSG00000168329, ENSG00000124479, ENSG00000170075, ENSG00000146648, ENSG00000182578, ENSG00000146122, ENSG00000162599, ENSG00000177807, ENSG00000112531, ENSG00000116106, ENSG00000181449, ENSG00000092621, ENSG00000149256, ENSG00000129244, ENSG00000135919, ENSG00000105894, ENSG00000172005, ENSG00000138685, ENSG00000125398, ENSG00000046653, ENSG00000197430, ENSG00000103260, ENSG00000158864, ENSG00000148053, ENSG00000163884, ENSG00000167552, ENSG00000172201, ENSG00000136869, ENSG00000108175, ENSG00000132970, ENSG00000006042, ENSG00000156299, ENSG00000100300, ENSG00000123384, ENSG00000186868, ENSG00000176171, ENSG00000187957, ENSG00000181195, ENSG00000106278, ENSG00000070785, ENSG00000102882, ENSG00000184371, ENSG00000049860, ENSG00000189056, ENSG00000038427, ENSG00000173039, ENSG00000166333, ENSG00000173402, ENSG00000148826, ENSG00000153902, ENSG00000132692, ENSG00000103257, ENSG00000182636, ENSG00000173372, ENSG00000103653, ENSG00000176749, ENSG00000081479, ENSG00000184486, ENSG00000130287, ENSG00000172037, ENSG00000198121, ENSG00000166886, ENSG00000205927, ENSG00000120885, ENSG00000177628, ENSG00000115738, ENSG00000109132, ENSG00000146072, ENSG00000100462, ENSG00000072415, ENSG00000172020, ENSG00000128482, ENSG00000157368, ENSG00000171450, ENSG00000147862, ENSG00000105221, ENSG00000169554, ENSG00000158290	200	0.674963
msigdb	No	LC	E4 vs E2	either	GOBP_GLUTAMATE_METABOLIC_PROCESS	0.00145997	0.0388114	1.64307	0.654971	ENSG00000135821, ENSG00000151012, ENSG00000148672, ENSG00000112294, ENSG00000128683, ENSG00000136750, ENSG00000136371	20	0.169312
msigdb	No	LC	E4 vs E2	either	GOBP_G_PROTEIN_COUPLED_RECEPTOR_SIGNALING_PATHWAY	1.77325e-05	0.00176324	1.33465	0.447459	ENSG00000168329, ENSG00000136160, ENSG00000135744, ENSG00000169006, ENSG00000170075, ENSG00000122585, ENSG00000170989, ENSG00000152990, ENSG00000168710, ENSG00000125730, ENSG00000178695, ENSG00000133636, ENSG00000118432, ENSG00000150995, ENSG00000124126, ENSG00000046889, ENSG00000108018, ENSG00000152822, ENSG00000130203, ENSG00000167191, ENSG00000182621, ENSG00000109472, ENSG00000157005, ENSG00000136238, ENSG00000051128, ENSG00000174021, ENSG00000092820, ENSG00000112038, ENSG00000168959, ENSG00000006128, ENSG00000204681, ENSG00000241258, ENSG00000164326, ENSG00000171551, ENSG00000181195, ENSG00000087460, ENSG00000184451, ENSG00000107562, ENSG00000143126, ENSG00000166501, ENSG00000135046, ENSG00000172380, ENSG00000010810, ENSG00000128872, ENSG00000104267, ENSG00000150471, ENSG00000197177, ENSG00000213088, ENSG00000134318, ENSG00000109062, ENSG00000165804, ENSG00000108262, ENSG00000173039, ENSG00000169836, ENSG00000131016, ENSG00000074416, ENSG00000108551, ENSG00000122679, ENSG00000183775, ENSG00000147246, ENSG00000104635, ENSG00000113448, ENSG00000078549, ENSG00000069122, ENSG00000180616, ENSG00000151632, ENSG00000177963, ENSG00000117152, ENSG00000135324, ENSG00000176749, ENSG00000063176, ENSG00000102003, ENSG00000069482, ENSG00000198121, ENSG00000132694, ENSG00000109756, ENSG00000123213, ENSG00000166402, ENSG00000100462, ENSG00000197696, ENSG00000104290, ENSG00000108370, ENSG00000172020, ENSG00000156052, ENSG00000137642, ENSG00000204628, ENSG00000072071, ENSG00000009694, ENSG00000103154, ENSG00000065989, ENSG00000182379, ENSG00000065135, ENSG00000136928, ENSG00000109738, ENSG00000183783, ENSG00000139436, ENSG00000076344, ENSG00000166225, ENSG00000196924, ENSG00000186469, ENSG00000145147, ENSG00000143248, ENSG00000147955, ENSG00000170776, ENSG00000115353, ENSG00000160014, ENSG00000078295, ENSG00000100604, ENSG00000198668, ENSG00000138835	277	0.57561
msigdb	No	LC	E4 vs E2	either	GOBP_HEAD_DEVELOPMENT	6.74e-06	0.00086926	1.29708	0.429977	ENSG00000018625, ENSG00000168329, ENSG00000165795, ENSG00000160678, ENSG00000178568, ENSG00000165300, ENSG00000110436, ENSG00000170075, ENSG00000116729, ENSG00000146648, ENSG00000091129, ENSG00000182578, ENSG00000122585, ENSG00000170989, ENSG00000181449, ENSG00000151012, ENSG00000092621, ENSG00000148672, ENSG00000167601, ENSG00000150361, ENSG00000185920, ENSG00000129244, ENSG00000135919, ENSG00000175426, ENSG00000138685, ENSG00000196092, ENSG00000125398, ENSG00000198914, ENSG00000182621, ENSG00000124788, ENSG00000148053, ENSG00000134853, ENSG00000167552, ENSG00000101438, ENSG00000171791, ENSG00000111783, ENSG00000172201, ENSG00000185551, ENSG00000108175, ENSG00000108576, ENSG00000118257, ENSG00000174469, ENSG00000069535, ENSG00000180176, ENSG00000101144, ENSG00000129654, ENSG00000165240, ENSG00000176171, ENSG00000119487, ENSG00000197748, ENSG00000107562, ENSG00000154975, ENSG00000143126, ENSG00000102882, ENSG00000093010, ENSG00000109971, ENSG00000116147, ENSG00000010810, ENSG00000162374, ENSG00000111707, ENSG00000197106, ENSG00000189056, ENSG00000168209, ENSG00000159388, ENSG00000108262, ENSG00000105771, ENSG00000166006, ENSG00000157423, ENSG00000115839, ENSG00000116266, ENSG00000147571, ENSG00000174483, ENSG00000150347, ENSG00000196576, ENSG00000108773, ENSG00000116254, ENSG00000167680, ENSG00000084676, ENSG00000169764, ENSG00000180616, ENSG00000183527, ENSG00000132692, ENSG00000152582, ENSG00000136861, ENSG00000041515, ENSG00000140463, ENSG00000096093, ENSG00000168389, ENSG00000138686, ENSG00000105613, ENSG00000176749, ENSG00000063176, ENSG00000081479, ENSG00000184486, ENSG00000103449, ENSG00000198121, ENSG00000184113, ENSG00000168758, ENSG00000135472, ENSG00000147526, ENSG00000205927, ENSG00000132688, ENSG00000130640, ENSG00000177301, ENSG00000177628, ENSG00000109756, ENSG00000115738, ENSG00000115317, ENSG00000133961, ENSG00000047056, ENSG00000079432, ENSG00000074181, ENSG00000137872, ENSG00000109132, ENSG00000106688, ENSG00000157216, ENSG00000088986, ENSG00000107679, ENSG00000105402, ENSG00000072415, ENSG00000104290, ENSG00000110880, ENSG00000185630, ENSG00000053438, ENSG00000095139, ENSG00000187742, ENSG00000185950, ENSG00000112137, ENSG00000167193, ENSG00000139970, ENSG00000165462, ENSG00000139436, ENSG00000277586, ENSG00000171450, ENSG00000147862, ENSG00000138162, ENSG00000168283, ENSG00000141551, ENSG00000133083, ENSG00000125124, ENSG00000173898, ENSG00000166225, ENSG00000196924, ENSG00000070018, ENSG00000145147, ENSG00000136527, ENSG00000104164, ENSG00000160014, ENSG00000020426, ENSG00000163848, ENSG00000011600, ENSG00000148400, ENSG00000198668, ENSG00000170558, ENSG00000111678, ENSG00000166171, ENSG00000138668, ENSG00000179295, ENSG00000117411, ENSG00000180900, ENSG00000134294, ENSG00000110697, ENSG00000154723, ENSG00000063015, ENSG00000197921, ENSG00000196510, ENSG00000198363, ENSG00000181754, ENSG00000128791, ENSG00000155511, ENSG00000154928	420	0.610527
msigdb	No	LC	E4 vs E2	either	GOBP_HEART_PROCESS	0.000150774	0.00782462	1.42108	0.49314	ENSG00000018625, ENSG00000152661, ENSG00000160678, ENSG00000136160, ENSG00000135744, ENSG00000184408, ENSG00000101400, ENSG00000129244, ENSG00000198947, ENSG00000171476, ENSG00000048740, ENSG00000162989, ENSG00000180176, ENSG00000080824, ENSG00000266964, ENSG00000127914, ENSG00000114279, ENSG00000153956, ENSG00000137693, ENSG00000010810, ENSG00000166257, ENSG00000148180, ENSG00000075142, ENSG00000169836, ENSG00000169432, ENSG00000122679, ENSG00000113448, ENSG00000153253, ENSG00000177508, ENSG00000117152, ENSG00000113658, ENSG00000072310, ENSG00000106688, ENSG00000174437, ENSG00000163399, ENSG00000164983, ENSG00000157087, ENSG00000196924, ENSG00000090020, ENSG00000170776, ENSG00000160014, ENSG00000100604, ENSG00000198668, ENSG00000183230, ENSG00000089250	116	0.518848
msigdb	No	LC	E4 vs E2	either	GOBP_IMMUNE_EFFECTOR_PROCESS	0.000719986	0.0248109	1.30537	0.442424	ENSG00000168329, ENSG00000110887, ENSG00000107317, ENSG00000102760, ENSG00000255690, ENSG00000189171, ENSG00000125730, ENSG00000167601, ENSG00000072274, ENSG00000196126, ENSG00000136044, ENSG00000161955, ENSG00000152495, ENSG00000145675, ENSG00000167191, ENSG00000171223, ENSG00000107485, ENSG00000136869, ENSG00000196230, ENSG00000185896, ENSG00000006042, ENSG00000019582, ENSG00000165732, ENSG00000107798, ENSG00000129654, ENSG00000204287, ENSG00000123384, ENSG00000165240, ENSG00000234745, ENSG00000135218, ENSG00000134250, ENSG00000135046, ENSG00000157404, ENSG00000109971, ENSG00000010810, ENSG00000143502, ENSG00000137154, ENSG00000220205, ENSG00000110066, ENSG00000182985, ENSG00000116266, ENSG00000162511, ENSG00000127241, ENSG00000103257, ENSG00000078596, ENSG00000173372, ENSG00000160293, ENSG00000063176, ENSG00000176105, ENSG00000189067, ENSG00000108561, ENSG00000120885, ENSG00000103496, ENSG00000114520, ENSG00000005483, ENSG00000141867, ENSG00000110651, ENSG00000067606, ENSG00000103811, ENSG00000112130, ENSG00000158869, ENSG00000240972, ENSG00000106683, ENSG00000197943, ENSG00000198171, ENSG00000116786, ENSG00000122512, ENSG00000167193, ENSG00000100097, ENSG00000132466	201	0.242043
msigdb	No	LC	E4 vs E2	either	GOBP_INFLAMMATORY_RESPONSE	7.16323e-05	0.00468886	1.32119	0.4439	ENSG00000168329, ENSG00000136160, ENSG00000135744, ENSG00000124479, ENSG00000146648, ENSG00000182578, ENSG00000255690, ENSG00000125730, ENSG00000078124, ENSG00000167601, ENSG00000072274, ENSG00000138696, ENSG00000196126, ENSG00000136044, ENSG00000204472, ENSG00000118432, ENSG00000131669, ENSG00000105894, ENSG00000152495, ENSG00000186951, ENSG00000130203, ENSG00000167191, ENSG00000003137, ENSG00000163346, ENSG00000107485, ENSG00000196136, ENSG00000136238, ENSG00000136869, ENSG00000117525, ENSG00000006128, ENSG00000041982, ENSG00000213015, ENSG00000110921, ENSG00000172458, ENSG00000107798, ENSG00000123384, ENSG00000186868, ENSG00000135218, ENSG00000134250, ENSG00000245532, ENSG00000171951, ENSG00000135046, ENSG00000157404, ENSG00000184371, ENSG00000109971, ENSG00000010810, ENSG00000213088, ENSG00000161048, ENSG00000220205, ENSG00000108262, ENSG00000084207, ENSG00000173039, ENSG00000126432, ENSG00000169432, ENSG00000074416, ENSG00000116044, ENSG00000147571, ENSG00000142186, ENSG00000100263, ENSG00000162692, ENSG00000108840, ENSG00000132718, ENSG00000099998, ENSG00000173372, ENSG00000128335, ENSG00000012232, ENSG00000176105, ENSG00000025800, ENSG00000120885, ENSG00000177628, ENSG00000177830, ENSG00000114520, ENSG00000153558, ENSG00000129968, ENSG00000141867, ENSG00000110651, ENSG00000067606, ENSG00000240972, ENSG00000050426, ENSG00000130707, ENSG00000197943, ENSG00000157368, ENSG00000115226, ENSG00000159307	260	0.538434
msigdb	No	LC	E4 vs E2	either	GOBP_KIDNEY_EPITHELIUM_DEVELOPMENT	0.00135997	0.0377637	1.42653	0.508989	ENSG00000136160, ENSG00000135744, ENSG00000116106, ENSG00000124145, ENSG00000185920, ENSG00000138685, ENSG00000125398, ENSG00000198914, ENSG00000163884, ENSG00000171791, ENSG00000107485, ENSG00000112715, ENSG00000006016, ENSG00000101144, ENSG00000129654, ENSG00000170561, ENSG00000134250, ENSG00000187391, ENSG00000137693, ENSG00000121691, ENSG00000166333, ENSG00000272398, ENSG00000177508, ENSG00000103449, ENSG00000172037, ENSG00000113658, ENSG00000081189, ENSG00000135414	71	0.175479
msigdb	No	LC	E4 vs E2	either	GOBP_LEARNING	0.00101998	0.0309703	1.38302	0.482546	ENSG00000018625, ENSG00000151012, ENSG00000179915, ENSG00000105894, ENSG00000109956, ENSG00000182621, ENSG00000124788, ENSG00000148053, ENSG00000157103, ENSG00000167552, ENSG00000168959, ENSG00000108576, ENSG00000106236, ENSG00000174469, ENSG00000180176, ENSG00000021645, ENSG00000158258, ENSG00000138138, ENSG00000157404, ENSG00000093010, ENSG00000116147, ENSG00000196338, ENSG00000010810, ENSG00000162374, ENSG00000189056, ENSG00000131771, ENSG00000159388, ENSG00000108262, ENSG00000147571, ENSG00000005249, ENSG00000132718, ENSG00000085788, ENSG00000177963, ENSG00000184113, ENSG00000079432, ENSG00000106688, ENSG00000113231, ENSG00000123360, ENSG00000115353, ENSG00000160469, ENSG00000092051, ENSG00000166963, ENSG00000123454, ENSG00000117411, ENSG00000198673, ENSG00000125510, ENSG00000132639, ENSG00000008735, ENSG00000097007, ENSG00000155886, ENSG00000100600, ENSG00000133703	104	0.202909
msigdb	No	LC	E4 vs E2	either	GOBP_LENS_DEVELOPMENT_IN_CAMERA_TYPE_EYE	5.41615e-05	0.00394139	1.73429	0.660824	ENSG00000152661, ENSG00000124479, ENSG00000178573, ENSG00000151012, ENSG00000138685, ENSG00000083857, ENSG00000107485, ENSG00000176485, ENSG00000136158, ENSG00000109846, ENSG00000111276, ENSG00000163349, ENSG00000080200, ENSG00000136603, ENSG00000128272	31	0.557332
msigdb	No	LC	E4 vs E2	either	GOBP_LEUKOCYTE_CHEMOTAXIS	0.00121998	0.0350031	1.41734	0.502625	ENSG00000168329, ENSG00000136160, ENSG00000182578, ENSG00000170989, ENSG00000111913, ENSG00000204472, ENSG00000131669, ENSG00000124126, ENSG00000105894, ENSG00000136238, ENSG00000113296, ENSG00000112715, ENSG00000213015, ENSG00000019582, ENSG00000107562, ENSG00000171951, ENSG00000102882, ENSG00000135046, ENSG00000157404, ENSG00000184371, ENSG00000115020, ENSG00000142541, ENSG00000172817, ENSG00000108561, ENSG00000186111, ENSG00000158869, ENSG00000240972, ENSG00000157368, ENSG00000179218, ENSG00000107175, ENSG00000166086, ENSG00000145147, ENSG00000158747, ENSG00000100604, ENSG00000131981, ENSG00000142185, ENSG00000166794, ENSG00000105372, ENSG00000100600, ENSG00000174574, ENSG00000154639, ENSG00000151490, ENSG00000149177, ENSG00000169398	78	0.185366
msigdb	No	LC	E4 vs E2	either	GOBP_LEUKOCYTE_MEDIATED_IMMUNITY	0.00221996	0.0496006	1.32988	0.460847	ENSG00000168329, ENSG00000110887, ENSG00000107317, ENSG00000189171, ENSG00000125730, ENSG00000072274, ENSG00000196126, ENSG00000161955, ENSG00000152495, ENSG00000145675, ENSG00000107485, ENSG00000136869, ENSG00000196230, ENSG00000185896, ENSG00000019582, ENSG00000165732, ENSG00000129654, ENSG00000204287, ENSG00000234745, ENSG00000157404, ENSG00000109971, ENSG00000143502, ENSG00000220205, ENSG00000110066, ENSG00000182985, ENSG00000116266, ENSG00000173372, ENSG00000063176, ENSG00000108561, ENSG00000120885, ENSG00000103496, ENSG00000114520, ENSG00000005483, ENSG00000110651, ENSG00000067606, ENSG00000103811, ENSG00000112130, ENSG00000158869, ENSG00000197943, ENSG00000116786, ENSG00000122512, ENSG00000167193	119	0.137092
msigdb	No	LC	E4 vs E2	either	GOBP_L_ALPHA_AMINO_ACID_TRANSMEMBRANE_TRANSPORT	0.000289366	0.0140122	1.62009	0.607438	ENSG00000079215, ENSG00000018625, ENSG00000110436, ENSG00000182902, ENSG00000130876, ENSG00000177807, ENSG00000151012, ENSG00000167614, ENSG00000152822, ENSG00000196517, ENSG00000111371, ENSG00000091664, ENSG00000197119, ENSG00000017483, ENSG00000157637, ENSG00000103257, ENSG00000117152	37	0.498493
msigdb	No	LC	E4 vs E2	either	GOBP_L_AMINO_ACID_METABOLIC_PROCESS	0.000759985	0.0256465	1.41381	0.497402	ENSG00000110887, ENSG00000124479, ENSG00000135821, ENSG00000132541, ENSG00000151012, ENSG00000092621, ENSG00000148672, ENSG00000112294, ENSG00000135069, ENSG00000140905, ENSG00000128683, ENSG00000111371, ENSG00000182551, ENSG00000180176, ENSG00000164300, ENSG00000136750, ENSG00000166532, ENSG00000008311, ENSG00000144115, ENSG00000166123, ENSG00000136371, ENSG00000128272, ENSG00000139410, ENSG00000149089, ENSG00000129521, ENSG00000170275, ENSG00000100714, ENSG00000103876, ENSG00000060982, ENSG00000100116, ENSG00000130707, ENSG00000148090, ENSG00000004864, ENSG00000132824, ENSG00000135766, ENSG00000163655, ENSG00000117305, ENSG00000115419, ENSG00000104164	89	0.235496
msigdb	No	LC	E4 vs E2	either	GOBP_L_AMINO_ACID_TRANSPORT	5.80958e-05	0.00409058	1.61305	0.592076	ENSG00000079215, ENSG00000018625, ENSG00000110436, ENSG00000182902, ENSG00000130876, ENSG00000177807, ENSG00000151012, ENSG00000167614, ENSG00000152822, ENSG00000101438, ENSG00000196517, ENSG00000111371, ENSG00000091664, ENSG00000164300, ENSG00000197106, ENSG00000107819, ENSG00000115839, ENSG00000197119, ENSG00000017483, ENSG00000157637, ENSG00000103257, ENSG00000117152	48	0.557332
msigdb	No	LC	E4 vs E2	either	GOBP_L_GLUTAMATE_IMPORT	0.000339993	0.0150127	1.70753	0.664666	ENSG00000079215, ENSG00000018625, ENSG00000110436, ENSG00000182902, ENSG00000177807, ENSG00000151012, ENSG00000167614, ENSG00000152822, ENSG00000091664	25	0.355054
msigdb	No	LC	E4 vs E2	either	GOBP_L_GLUTAMATE_TRANSMEMBRANE_TRANSPORT	1.52193e-05	0.00158597	1.84053	0.733685	ENSG00000079215, ENSG00000018625, ENSG00000110436, ENSG00000182902, ENSG00000177807, ENSG00000151012, ENSG00000167614, ENSG00000152822, ENSG00000091664	20	0.593325
msigdb	No	LC	E4 vs E2	either	GOBP_MACROPHAGE_DIFFERENTIATION	0.000559989	0.0210821	1.68752	0.669145	ENSG00000124479, ENSG00000182578, ENSG00000112531, ENSG00000196126, ENSG00000107485, ENSG00000136869, ENSG00000112715, ENSG00000185122, ENSG00000184371	21	0.27502
msigdb	No	LC	E4 vs E2	either	GOBP_MATING_BEHAVIOR	0.00119998	0.0345816	1.65498	0.663493	ENSG00000136160, ENSG00000135919, ENSG00000118432, ENSG00000006128, ENSG00000108576, ENSG00000180176, ENSG00000049860, ENSG00000131771, ENSG00000084676	19	0.186919
msigdb	No	LC	E4 vs E2	either	GOBP_MEMBRANE_REPOLARIZATION	0.000759985	0.0256465	1.64431	0.640057	ENSG00000018625, ENSG00000152661, ENSG00000184408, ENSG00000101400, ENSG00000129244, ENSG00000162989, ENSG00000127914, ENSG00000153956	25	0.235496
msigdb	No	LC	E4 vs E2	either	GOBP_MESONEPHROS_DEVELOPMENT	0.00215996	0.0487619	1.4905	0.550972	ENSG00000135744, ENSG00000124145, ENSG00000185920, ENSG00000138685, ENSG00000125398, ENSG00000171791, ENSG00000107485, ENSG00000112715, ENSG00000006016, ENSG00000101144, ENSG00000129654, ENSG00000121691, ENSG00000166333, ENSG00000103449, ENSG00000113658, ENSG00000135414, ENSG00000185630, ENSG00000147257, ENSG00000145147, ENSG00000165731, ENSG00000175387, ENSG00000153936, ENSG00000125931, ENSG00000109906, ENSG00000176788	44	0.138996
msigdb	No	LC	E4 vs E2	either	GOBP_MORPHOGENESIS_OF_AN_EPITHELIUM	0.000299994	0.0141073	1.33386	0.4519	ENSG00000152661, ENSG00000148482, ENSG00000178568, ENSG00000135744, ENSG00000146648, ENSG00000182578, ENSG00000116106, ENSG00000124145, ENSG00000185920, ENSG00000138685, ENSG00000125398, ENSG00000083857, ENSG00000171791, ENSG00000107485, ENSG00000172201, ENSG00000112715, ENSG00000092820, ENSG00000106078, ENSG00000138448, ENSG00000041982, ENSG00000101144, ENSG00000155366, ENSG00000165240, ENSG00000136158, ENSG00000170561, ENSG00000144339, ENSG00000169504, ENSG00000134250, ENSG00000137693, ENSG00000108518, ENSG00000184371, ENSG00000104267, ENSG00000035403, ENSG00000109062, ENSG00000143013, ENSG00000166333, ENSG00000070367, ENSG00000173402, ENSG00000164161, ENSG00000172817, ENSG00000196576, ENSG00000113971, ENSG00000108773, ENSG00000136827, ENSG00000166167, ENSG00000082781, ENSG00000177508, ENSG00000140463, ENSG00000138686, ENSG00000101160, ENSG00000125249, ENSG00000081479, ENSG00000100714, ENSG00000103449, ENSG00000171863, ENSG00000168758, ENSG00000174672, ENSG00000182175, ENSG00000081189, ENSG00000103811, ENSG00000169018, ENSG00000072415, ENSG00000104290, ENSG00000185630, ENSG00000197461, ENSG00000143878, ENSG00000172531, ENSG00000166225, ENSG00000196924, ENSG00000183943, ENSG00000147257, ENSG00000145147, ENSG00000142871, ENSG00000204138, ENSG00000177030, ENSG00000165731, ENSG00000148943, ENSG00000160469, ENSG00000114446, ENSG00000115109, ENSG00000148400, ENSG00000105429	203	0.37874
msigdb	No	LC	E4 vs E2	either	GOBP_MYELOID_LEUKOCYTE_ACTIVATION	0.00143997	0.0385948	1.41863	0.504343	ENSG00000168329, ENSG00000105855, ENSG00000107317, ENSG00000189171, ENSG00000204472, ENSG00000118432, ENSG00000124126, ENSG00000152495, ENSG00000136869, ENSG00000019582, ENSG00000186868, ENSG00000134250, ENSG00000135046, ENSG00000157404, ENSG00000184371, ENSG00000220205, ENSG00000116266, ENSG00000125144, ENSG00000132718, ENSG00000069122, ENSG00000173372, ENSG00000063176, ENSG00000120885, ENSG00000103496, ENSG00000114520, ENSG00000005483, ENSG00000158869, ENSG00000077585, ENSG00000240972, ENSG00000197943	75	0.170493
msigdb	No	LC	E4 vs E2	either	GOBP_NEGATIVE_REGULATION_OF_CELL_POPULATION_PROLIFERATION	0.00137997	0.0377637	1.23303	0.412277	ENSG00000113140, ENSG00000165795, ENSG00000113645, ENSG00000178568, ENSG00000171444, ENSG00000107317, ENSG00000102760, ENSG00000182578, ENSG00000148411, ENSG00000181449, ENSG00000114166, ENSG00000124145, ENSG00000185920, ENSG00000138696, ENSG00000196126, ENSG00000167996, ENSG00000136044, ENSG00000135919, ENSG00000204472, ENSG00000105894, ENSG00000138685, ENSG00000125398, ENSG00000130203, ENSG00000084093, ENSG00000072163, ENSG00000121742, ENSG00000102119, ENSG00000171791, ENSG00000107485, ENSG00000157005, ENSG00000112038, ENSG00000185551, ENSG00000107738, ENSG00000140105, ENSG00000109099, ENSG00000108576, ENSG00000204681, ENSG00000138028, ENSG00000100300, ENSG00000101144, ENSG00000129654, ENSG00000102804, ENSG00000136158, ENSG00000134371, ENSG00000187391, ENSG00000111276, ENSG00000171951, ENSG00000175274, ENSG00000217128, ENSG00000135956, ENSG00000136830, ENSG00000116133, ENSG00000159388, ENSG00000109062, ENSG00000084207, ENSG00000116661, ENSG00000044115, ENSG00000166333, ENSG00000105971, ENSG00000133321, ENSG00000163191, ENSG00000116254, ENSG00000101955, ENSG00000071242, ENSG00000027847, ENSG00000152894, ENSG00000124762, ENSG00000180616, ENSG00000078304, ENSG00000041515, ENSG00000103653, ENSG00000119917, ENSG00000069482, ENSG00000164050	303	0.174192
msigdb	No	LC	E4 vs E2	either	GOBP_NEGATIVE_REGULATION_OF_MULTICELLULAR_ORGANISMAL_PROCESS	1.74533e-05	0.00174882	1.27478	0.422169	ENSG00000018625, ENSG00000152661, ENSG00000113140, ENSG00000168329, ENSG00000115380, ENSG00000165795, ENSG00000113645, ENSG00000101439, ENSG00000171444, ENSG00000170075, ENSG00000107317, ENSG00000130208, ENSG00000165092, ENSG00000146648, ENSG00000102760, ENSG00000146122, ENSG00000112531, ENSG00000111913, ENSG00000116106, ENSG00000234906, ENSG00000167601, ENSG00000124145, ENSG00000185920, ENSG00000196126, ENSG00000136044, ENSG00000135919, ENSG00000118432, ENSG00000105894, ENSG00000138685, ENSG00000125398, ENSG00000145675, ENSG00000134569, ENSG00000186951, ENSG00000130203, ENSG00000084093, ENSG00000134853, ENSG00000087250, ENSG00000171791, ENSG00000107485, ENSG00000172201, ENSG00000154721, ENSG00000111348, ENSG00000136238, ENSG00000136869, ENSG00000113296, ENSG00000051128, ENSG00000112715, ENSG00000104368, ENSG00000126016, ENSG00000092820, ENSG00000185551, ENSG00000161544, ENSG00000107738, ENSG00000006042, ENSG00000108576, ENSG00000100300, ENSG00000101144, ENSG00000019582, ENSG00000172458, ENSG00000129654, ENSG00000152154, ENSG00000164326, ENSG00000102804, ENSG00000136158, ENSG00000135218, ENSG00000111276, ENSG00000135046, ENSG00000116147, ENSG00000111707, ENSG00000136830, ENSG00000134318, ENSG00000159388, ENSG00000108262, ENSG00000084207, ENSG00000173039, ENSG00000106565, ENSG00000075142, ENSG00000068308, ENSG00000167985, ENSG00000044115, ENSG00000140403, ENSG00000113441, ENSG00000182718, ENSG00000031698, ENSG00000162511, ENSG00000011465, ENSG00000272398, ENSG00000147571, ENSG00000148826, ENSG00000128272, ENSG00000100263, ENSG00000147459, ENSG00000067955, ENSG00000108840, ENSG00000113448, ENSG00000132718, ENSG00000139921, ENSG00000069122, ENSG00000138032, ENSG00000103653, ENSG00000117152, ENSG00000115896, ENSG00000012232, ENSG00000069482, ENSG00000184113, ENSG00000154096, ENSG00000108561, ENSG00000011275, ENSG00000182175, ENSG00000081189, ENSG00000164754, ENSG00000177628, ENSG00000109756, ENSG00000177830, ENSG00000115738, ENSG00000090520, ENSG00000008083, ENSG00000108861, ENSG00000146072, ENSG00000054267, ENSG00000197696, ENSG00000077585, ENSG00000002933, ENSG00000164111, ENSG00000166068, ENSG00000110880, ENSG00000197380, ENSG00000137642, ENSG00000197461, ENSG00000177868, ENSG00000196821, ENSG00000174437, ENSG00000163399, ENSG00000121671, ENSG00000132872, ENSG00000179218, ENSG00000147862, ENSG00000131408, ENSG00000125124, ENSG00000166225, ENSG00000168056, ENSG00000032219	441	0.57561
msigdb	No	LC	E4 vs E2	either	GOBP_NEPHRON_MORPHOGENESIS	0.00123998	0.0352662	1.57028	0.596639	ENSG00000178568, ENSG00000135744, ENSG00000185920, ENSG00000138685, ENSG00000125398, ENSG00000171791, ENSG00000107485, ENSG00000112715, ENSG00000101144, ENSG00000170561, ENSG00000166333, ENSG00000177508, ENSG00000103449	32	0.183851
msigdb	No	LC	E4 vs E2	either	GOBP_NERVOUS_SYSTEM_PROCESS	3.28308e-07	8.22411e-05	1.32048	0.436595	ENSG00000079215, ENSG00000018625, ENSG00000168329, ENSG00000115380, ENSG00000177106, ENSG00000124479, ENSG00000169006, ENSG00000171885, ENSG00000146648, ENSG00000091129, ENSG00000170989, ENSG00000177807, ENSG00000111913, ENSG00000100234, ENSG00000184408, ENSG00000151012, ENSG00000114166, ENSG00000179915, ENSG00000149256, ENSG00000171766, ENSG00000135919, ENSG00000118432, ENSG00000150995, ENSG00000105894, ENSG00000152495, ENSG00000109956, ENSG00000152822, ENSG00000130203, ENSG00000084093, ENSG00000182621, ENSG00000124788, ENSG00000148053, ENSG00000198947, ENSG00000157103, ENSG00000121742, ENSG00000164904, ENSG00000167552, ENSG00000154721, ENSG00000112038, ENSG00000168959, ENSG00000132970, ENSG00000006128, ENSG00000006042, ENSG00000108576, ENSG00000106236, ENSG00000174469, ENSG00000180176, ENSG00000080824, ENSG00000204287, ENSG00000021645, ENSG00000164326, ENSG00000186868, ENSG00000164418, ENSG00000136158, ENSG00000135218, ENSG00000181195, ENSG00000087460, ENSG00000158258, ENSG00000197748, ENSG00000106278, ENSG00000107562, ENSG00000111276, ENSG00000114279, ENSG00000102882, ENSG00000213614, ENSG00000138138, ENSG00000157404, ENSG00000093010, ENSG00000116147, ENSG00000196338, ENSG00000010810, ENSG00000162374, ENSG00000049860, ENSG00000144451, ENSG00000128872, ENSG00000189056, ENSG00000144749, ENSG00000164610, ENSG00000134318, ENSG00000118971, ENSG00000131771, ENSG00000159388, ENSG00000109062, ENSG00000108262, ENSG00000105605, ENSG00000188419, ENSG00000105357, ENSG00000273749, ENSG00000080200, ENSG00000148730, ENSG00000115839, ENSG00000169432, ENSG00000173402, ENSG00000074416, ENSG00000147571, ENSG00000174483, ENSG00000148826, ENSG00000108773, ENSG00000147246, ENSG00000005249, ENSG00000102189, ENSG00000101489, ENSG00000132718, ENSG00000204120, ENSG00000085788, ENSG00000100473, ENSG00000182636, ENSG00000177963, ENSG00000140463, ENSG00000186318, ENSG00000168389, ENSG00000138686, ENSG00000117152, ENSG00000154277, ENSG00000081479, ENSG00000064393, ENSG00000172037, ENSG00000196586, ENSG00000147684, ENSG00000184113, ENSG00000081189, ENSG00000177301, ENSG00000168309, ENSG00000177628, ENSG00000154153, ENSG00000079432, ENSG00000067606, ENSG00000151150, ENSG00000109132, ENSG00000106688, ENSG00000166402, ENSG00000101849, ENSG00000146072, ENSG00000080644, ENSG00000197696, ENSG00000108370, ENSG00000145451, ENSG00000196743, ENSG00000113231, ENSG00000142408, ENSG00000128268, ENSG00000065989, ENSG00000138760, ENSG00000132872, ENSG00000109738, ENSG00000134121, ENSG00000277586, ENSG00000123360, ENSG00000157087, ENSG00000125124, ENSG00000109501, ENSG00000105649, ENSG00000182871, ENSG00000108852, ENSG00000166086, ENSG00000115419, ENSG00000104164, ENSG00000115353, ENSG00000150756, ENSG00000160307, ENSG00000160469, ENSG00000170340, ENSG00000092051, ENSG00000132563, ENSG00000166963, ENSG00000006116, ENSG00000131018, ENSG00000101204, ENSG00000111678, ENSG00000080845, ENSG00000145476, ENSG00000123454, ENSG00000101126, ENSG00000117411, ENSG00000204843, ENSG00000157045, ENSG00000110080, ENSG00000106089, ENSG00000063015, ENSG00000088832, ENSG00000155511, ENSG00000154928, ENSG00000145725, ENSG00000104723, ENSG00000198673, ENSG00000170264, ENSG00000125510, ENSG00000132639, ENSG00000183044, ENSG00000005810, ENSG00000110911, ENSG00000166833, ENSG00000102081, ENSG00000008735, ENSG00000176058, ENSG00000097007, ENSG00000099957, ENSG00000137486, ENSG00000155886, ENSG00000078618, ENSG00000100600, ENSG00000133703, ENSG00000107404, ENSG00000172809	471	0.674963
msigdb	No	LC	E4 vs E2	either	GOBP_NEURAL_PRECURSOR_CELL_PROLIFERATION	0.000779984	0.0261184	1.42731	0.503822	ENSG00000168329, ENSG00000170075, ENSG00000162599, ENSG00000136044, ENSG00000105894, ENSG00000138685, ENSG00000198914, ENSG00000072163, ENSG00000158864, ENSG00000172201, ENSG00000112715, ENSG00000174021, ENSG00000108576, ENSG00000116584, ENSG00000106278, ENSG00000038427, ENSG00000159388, ENSG00000044115, ENSG00000166333, ENSG00000164161, ENSG00000174483, ENSG00000196576, ENSG00000183527, ENSG00000132692, ENSG00000081479, ENSG00000184486, ENSG00000130287, ENSG00000187109, ENSG00000132688, ENSG00000115738, ENSG00000133961	84	0.232415
msigdb	No	LC	E4 vs E2	either	GOBP_NEURON_MATURATION	0.000759985	0.0256465	1.61287	0.614558	ENSG00000136160, ENSG00000091129, ENSG00000125730, ENSG00000171791, ENSG00000163497, ENSG00000174469, ENSG00000077080, ENSG00000151466, ENSG00000073803, ENSG00000153902, ENSG00000173372	31	0.235496
msigdb	No	LC	E4 vs E2	either	GOBP_NEURON_MIGRATION	3.39564e-05	0.0028173	1.45865	0.507262	ENSG00000152661, ENSG00000091129, ENSG00000165323, ENSG00000167601, ENSG00000148053, ENSG00000167552, ENSG00000107485, ENSG00000136238, ENSG00000131711, ENSG00000112715, ENSG00000158321, ENSG00000185551, ENSG00000108175, ENSG00000118257, ENSG00000116584, ENSG00000080824, ENSG00000162631, ENSG00000187957, ENSG00000107562, ENSG00000143126, ENSG00000010810, ENSG00000150471, ENSG00000189056, ENSG00000168209, ENSG00000150625, ENSG00000196358, ENSG00000174483, ENSG00000156687, ENSG00000196576, ENSG00000187094, ENSG00000182636, ENSG00000140463, ENSG00000176749, ENSG00000152377, ENSG00000130640, ENSG00000081189, ENSG00000152092, ENSG00000109756, ENSG00000124486, ENSG00000109132, ENSG00000104290, ENSG00000112137, ENSG00000167193, ENSG00000134121, ENSG00000171450, ENSG00000133083, ENSG00000196924, ENSG00000067141	111	0.557332
msigdb	No	LC	E4 vs E2	either	GOBP_NEURON_PROJECTION_GUIDANCE	0.00113998	0.03322	1.35841	0.470329	ENSG00000124479, ENSG00000091129, ENSG00000182578, ENSG00000116106, ENSG00000179915, ENSG00000185920, ENSG00000138696, ENSG00000170017, ENSG00000107485, ENSG00000136238, ENSG00000112715, ENSG00000118257, ENSG00000101144, ENSG00000021645, ENSG00000134115, ENSG00000134250, ENSG00000107562, ENSG00000116147, ENSG00000010810, ENSG00000189056, ENSG00000136830, ENSG00000143013, ENSG00000273749, ENSG00000173402, ENSG00000156687, ENSG00000167680, ENSG00000184613, ENSG00000176749, ENSG00000168280, ENSG00000172037, ENSG00000168758, ENSG00000165801, ENSG00000185033, ENSG00000074181, ENSG00000137872, ENSG00000155980, ENSG00000038382, ENSG00000179242, ENSG00000104290, ENSG00000172020, ENSG00000006468, ENSG00000134121, ENSG00000171450, ENSG00000147862, ENSG00000114391, ENSG00000067141, ENSG00000145147, ENSG00000165731, ENSG00000129116, ENSG00000170340, ENSG00000148400, ENSG00000105429, ENSG00000055163, ENSG00000154928, ENSG00000196189, ENSG00000221866, ENSG00000005810, ENSG00000187122, ENSG00000107404, ENSG00000173482, ENSG00000170759, ENSG00000163697, ENSG00000149633, ENSG00000170381, ENSG00000151490, ENSG00000169398, ENSG00000187764	121	0.191822
msigdb	No	LC	E4 vs E2	either	GOBP_NEUROPEPTIDE_SIGNALING_PATHWAY	6.48641e-05	0.00447047	1.71305	0.650884	ENSG00000169006, ENSG00000122585, ENSG00000133636, ENSG00000108018, ENSG00000109472, ENSG00000112038, ENSG00000006128, ENSG00000241258, ENSG00000164326, ENSG00000171551, ENSG00000181195, ENSG00000173039, ENSG00000180616, ENSG00000069482, ENSG00000109756, ENSG00000197696, ENSG00000137642, ENSG00000009694, ENSG00000182379, ENSG00000109738	32	0.538434
msigdb	No	LC	E4 vs E2	either	GOBP_NEUROTRANSMITTER_REUPTAKE	0.00149997	0.0395518	1.63994	0.653725	ENSG00000018625, ENSG00000110436, ENSG00000177807, ENSG00000132164, ENSG00000046653, ENSG00000146409, ENSG00000157103, ENSG00000108576	20	0.16702
msigdb	No	LC	E4 vs E2	either	GOBP_NEUROTRANSMITTER_UPTAKE	0.000319994	0.0145235	1.68516	0.650783	ENSG00000079215, ENSG00000018625, ENSG00000110436, ENSG00000177807, ENSG00000132164, ENSG00000046653, ENSG00000146409, ENSG00000157103, ENSG00000108576, ENSG00000111371	27	0.366325
msigdb	No	LC	E4 vs E2	either	GOBP_ODONTOGENESIS	7.16323e-05	0.00468886	1.72145	0.65593	ENSG00000185432, ENSG00000116729, ENSG00000134569, ENSG00000186951, ENSG00000134853, ENSG00000041982, ENSG00000101144, ENSG00000166501, ENSG00000177706, ENSG00000184371, ENSG00000044115	31	0.538434
msigdb	No	LC	E4 vs E2	either	GOBP_ODONTOGENESIS_OF_DENTIN_CONTAINING_TOOTH	0.000421515	0.0171049	1.72679	0.681009	ENSG00000134569, ENSG00000186951, ENSG00000134853, ENSG00000041982, ENSG00000101144, ENSG00000166501, ENSG00000177706, ENSG00000184371, ENSG00000044115	22	0.498493
msigdb	No	LC	E4 vs E2	either	GOBP_OLIGODENDROCYTE_DIFFERENTIATION	0.00101998	0.0309703	1.45309	0.520005	ENSG00000146122, ENSG00000177807, ENSG00000112531, ENSG00000149256, ENSG00000105894, ENSG00000172005, ENSG00000125398, ENSG00000046653, ENSG00000197430, ENSG00000148053, ENSG00000172201, ENSG00000132970, ENSG00000006042, ENSG00000176171, ENSG00000106278, ENSG00000070785, ENSG00000173402, ENSG00000148826, ENSG00000103653, ENSG00000198121, ENSG00000205927, ENSG00000120885, ENSG00000146072, ENSG00000100462, ENSG00000157368	68	0.202909
msigdb	No	LC	E4 vs E2	either	GOBP_ORGANIC_ACID_CATABOLIC_PROCESS	0.00109998	0.0324905	1.35915	0.471385	ENSG00000110887, ENSG00000135821, ENSG00000132541, ENSG00000148672, ENSG00000112294, ENSG00000118432, ENSG00000186951, ENSG00000119711, ENSG00000140905, ENSG00000128683, ENSG00000003137, ENSG00000117480, ENSG00000138029, ENSG00000164039, ENSG00000167315, ENSG00000136750, ENSG00000008311, ENSG00000213614, ENSG00000104325, ENSG00000144115, ENSG00000169738, ENSG00000049860, ENSG00000120437, ENSG00000167114, ENSG00000166123, ENSG00000136371, ENSG00000113552, ENSG00000101473, ENSG00000139410, ENSG00000172508, ENSG00000168389, ENSG00000102910, ENSG00000104823, ENSG00000101577, ENSG00000103876, ENSG00000110090, ENSG00000122971, ENSG00000100116, ENSG00000117054, ENSG00000138796, ENSG00000148090, ENSG00000196177, ENSG00000167969, ENSG00000103485, ENSG00000185950, ENSG00000105221, ENSG00000117305, ENSG00000115419, ENSG00000089250, ENSG00000097021, ENSG00000144908, ENSG00000198130, ENSG00000100372, ENSG00000162174, ENSG00000010404, ENSG00000105379, ENSG00000095321	117	0.195314
msigdb	No	LC	E4 vs E2	either	GOBP_ORGANIC_ACID_METABOLIC_PROCESS	0.00155997	0.0403178	1.20035	0.397644	ENSG00000079215, ENSG00000018625, ENSG00000110887, ENSG00000124479, ENSG00000135821, ENSG00000139287, ENSG00000107317, ENSG00000130208, ENSG00000165092, ENSG00000132541, ENSG00000112531, ENSG00000176244, ENSG00000151012, ENSG00000092621, ENSG00000114166, ENSG00000182054, ENSG00000125730, ENSG00000234906, ENSG00000148672, ENSG00000110958, ENSG00000112294, ENSG00000135069, ENSG00000136044, ENSG00000171766, ENSG00000118432, ENSG00000080493, ENSG00000125398, ENSG00000186951, ENSG00000119711, ENSG00000140905, ENSG00000128683, ENSG00000198075, ENSG00000003137, ENSG00000117480, ENSG00000138029, ENSG00000164039, ENSG00000154930, ENSG00000059804, ENSG00000161544, ENSG00000103740, ENSG00000167315, ENSG00000111371, ENSG00000182551, ENSG00000180176, ENSG00000164300, ENSG00000136750, ENSG00000019582, ENSG00000107798, ENSG00000166532, ENSG00000149925, ENSG00000004799, ENSG00000165240, ENSG00000135218, ENSG00000008311, ENSG00000213614, ENSG00000168765, ENSG00000104325, ENSG00000144115, ENSG00000157404, ENSG00000169738, ENSG00000093010, ENSG00000049860, ENSG00000120437, ENSG00000167114, ENSG00000109107, ENSG00000168209, ENSG00000166123, ENSG00000108262, ENSG00000084207, ENSG00000136371, ENSG00000074416, ENSG00000172817, ENSG00000113552, ENSG00000128272, ENSG00000101473, ENSG00000005249, ENSG00000139410, ENSG00000114115, ENSG00000172508, ENSG00000099998, ENSG00000079739, ENSG00000145284, ENSG00000151632, ENSG00000168389, ENSG00000149089, ENSG00000129521, ENSG00000102910, ENSG00000170275, ENSG00000154277, ENSG00000100714, ENSG00000117859, ENSG00000111962, ENSG00000104823, ENSG00000101577, ENSG00000131067, ENSG00000180902, ENSG00000242372, ENSG00000103876, ENSG00000141458, ENSG00000111716, ENSG00000072310, ENSG00000110090, ENSG00000060982, ENSG00000122971, ENSG00000100116, ENSG00000117054, ENSG00000240972, ENSG00000142784, ENSG00000138796, ENSG00000122729, ENSG00000130707, ENSG00000148090, ENSG00000004864, ENSG00000143819, ENSG00000196177, ENSG00000167969, ENSG00000103485, ENSG00000132824, ENSG00000185950, ENSG00000125629, ENSG00000111674, ENSG00000135766, ENSG00000105221, ENSG00000163655, ENSG00000131408, ENSG00000117305, ENSG00000125652, ENSG00000186480, ENSG00000116353, ENSG00000115419, ENSG00000176055, ENSG00000104164, ENSG00000066322, ENSG00000177646, ENSG00000067829, ENSG00000062485, ENSG00000155096, ENSG00000089250, ENSG00000145476, ENSG00000164933, ENSG00000159346, ENSG00000130703, ENSG00000065833, ENSG00000097021, ENSG00000144908, ENSG00000147475, ENSG00000198130, ENSG00000100372, ENSG00000162174, ENSG00000010404, ENSG00000105379, ENSG00000095321, ENSG00000141027, ENSG00000119927, ENSG00000128059, ENSG00000167654, ENSG00000139990, ENSG00000183044, ENSG00000118402, ENSG00000168291, ENSG00000149485, ENSG00000155368, ENSG00000179918, ENSG00000099194, ENSG00000164398, ENSG00000116171, ENSG00000132356, ENSG00000011198, ENSG00000108381, ENSG00000072778, ENSG00000214435, ENSG00000128309, ENSG00000138413, ENSG00000171451, ENSG00000117394, ENSG00000071073, ENSG00000142920, ENSG00000115840, ENSG00000137055, ENSG00000176946, ENSG00000160785, ENSG00000131069, ENSG00000176046, ENSG00000085662, ENSG00000107537, ENSG00000101365	434	0.163751
msigdb	No	LC	E4 vs E2	either	GOBP_ORGANIC_ACID_TRANSPORT	5.13553e-05	0.00380087	1.41798	0.488734	ENSG00000079215, ENSG00000018625, ENSG00000152661, ENSG00000110436, ENSG00000182902, ENSG00000130876, ENSG00000177807, ENSG00000166426, ENSG00000132164, ENSG00000151012, ENSG00000147588, ENSG00000167614, ENSG00000186951, ENSG00000152822, ENSG00000130203, ENSG00000148053, ENSG00000157103, ENSG00000101438, ENSG00000196517, ENSG00000204681, ENSG00000085563, ENSG00000111371, ENSG00000091664, ENSG00000164300, ENSG00000144040, ENSG00000135218, ENSG00000135046, ENSG00000197106, ENSG00000167114, ENSG00000109062, ENSG00000107819, ENSG00000115839, ENSG00000197119, ENSG00000017483, ENSG00000157637, ENSG00000114115, ENSG00000103257, ENSG00000168389, ENSG00000117152, ENSG00000081479, ENSG00000214022, ENSG00000110090, ENSG00000170540, ENSG00000106688, ENSG00000197696, ENSG00000240972, ENSG00000004864, ENSG00000060762, ENSG00000159164, ENSG00000132824, ENSG00000185950, ENSG00000119899, ENSG00000132872, ENSG00000105221	133	0.557332
msigdb	No	LC	E4 vs E2	either	GOBP_ORGANIC_ANION_TRANSPORT	5.80958e-05	0.00409058	1.38068	0.471097	ENSG00000079215, ENSG00000018625, ENSG00000152661, ENSG00000148482, ENSG00000110436, ENSG00000182902, ENSG00000130876, ENSG00000177807, ENSG00000166426, ENSG00000132164, ENSG00000151012, ENSG00000139433, ENSG00000147588, ENSG00000008394, ENSG00000167614, ENSG00000080493, ENSG00000186951, ENSG00000152822, ENSG00000130203, ENSG00000148053, ENSG00000157103, ENSG00000101438, ENSG00000196517, ENSG00000059804, ENSG00000204681, ENSG00000085563, ENSG00000111371, ENSG00000091664, ENSG00000164300, ENSG00000144040, ENSG00000135218, ENSG00000135046, ENSG00000197106, ENSG00000167114, ENSG00000132026, ENSG00000109062, ENSG00000107819, ENSG00000115839, ENSG00000197119, ENSG00000017483, ENSG00000104635, ENSG00000157637, ENSG00000114115, ENSG00000103257, ENSG00000168389, ENSG00000117152, ENSG00000081479, ENSG00000214022, ENSG00000110090, ENSG00000170540, ENSG00000106688, ENSG00000197696, ENSG00000240972, ENSG00000004864, ENSG00000060762, ENSG00000159164, ENSG00000132824, ENSG00000185950, ENSG00000102100, ENSG00000119899, ENSG00000132872, ENSG00000148339, ENSG00000080189, ENSG00000105221	169	0.557332
msigdb	No	LC	E4 vs E2	either	GOBP_OSSIFICATION	0.00155997	0.0403178	1.29271	0.440579	ENSG00000152661, ENSG00000185432, ENSG00000068078, ENSG00000146648, ENSG00000170989, ENSG00000132382, ENSG00000181449, ENSG00000185920, ENSG00000138696, ENSG00000105894, ENSG00000163041, ENSG00000138685, ENSG00000125398, ENSG00000046653, ENSG00000134569, ENSG00000084093, ENSG00000171223, ENSG00000171791, ENSG00000172201, ENSG00000112715, ENSG00000187608, ENSG00000204681, ENSG00000041982, ENSG00000101144, ENSG00000165732, ENSG00000130522, ENSG00000150938, ENSG00000181195, ENSG00000102882, ENSG00000137693, ENSG00000177706, ENSG00000184371, ENSG00000075790, ENSG00000038427, ENSG00000108654, ENSG00000108262, ENSG00000121691, ENSG00000156103, ENSG00000166333, ENSG00000128272, ENSG00000132475, ENSG00000067955	174	0.163751
msigdb	No	LC	E4 vs E2	either	GOBP_OSTEOBLAST_DIFFERENTIATION	0.000379992	0.0160187	1.41869	0.493596	ENSG00000152661, ENSG00000185432, ENSG00000132382, ENSG00000181449, ENSG00000185920, ENSG00000138696, ENSG00000163041, ENSG00000138685, ENSG00000125398, ENSG00000084093, ENSG00000171223, ENSG00000172201, ENSG00000112715, ENSG00000204681, ENSG00000041982, ENSG00000101144, ENSG00000165732, ENSG00000130522, ENSG00000150938, ENSG00000181195, ENSG00000137693, ENSG00000177706, ENSG00000075790, ENSG00000038427, ENSG00000108654, ENSG00000121691, ENSG00000166333, ENSG00000128272, ENSG00000132475, ENSG00000067955, ENSG00000198732	110	0.335317
msigdb	No	LC	E4 vs E2	either	GOBP_PATTERN_SPECIFICATION_PROCESS	0.00105998	0.0315956	1.33907	0.459897	ENSG00000152661, ENSG00000178568, ENSG00000116729, ENSG00000146122, ENSG00000123095, ENSG00000125730, ENSG00000185920, ENSG00000138696, ENSG00000138685, ENSG00000134569, ENSG00000003137, ENSG00000151023, ENSG00000188290, ENSG00000185551, ENSG00000106078, ENSG00000118257, ENSG00000101144, ENSG00000129654, ENSG00000170561, ENSG00000134250, ENSG00000143126, ENSG00000173947, ENSG00000189056, ENSG00000159388, ENSG00000163349, ENSG00000164161, ENSG00000113971, ENSG00000108773, ENSG00000168772, ENSG00000173372, ENSG00000177508, ENSG00000080298, ENSG00000138686, ENSG00000081479, ENSG00000064393, ENSG00000186063, ENSG00000113658, ENSG00000081189, ENSG00000135414, ENSG00000134982, ENSG00000157216, ENSG00000157557, ENSG00000182134, ENSG00000185630, ENSG00000157450, ENSG00000168283, ENSG00000166225, ENSG00000103512, ENSG00000147257, ENSG00000158747, ENSG00000136527, ENSG00000138587, ENSG00000114446, ENSG00000115109, ENSG00000148400, ENSG00000105429, ENSG00000166337, ENSG00000166171	144	0.199003
msigdb	No	LC	E4 vs E2	either	GOBP_PEPTIDYL_TYROSINE_MODIFICATION	0.000108858	0.00621923	1.4407	0.503164	ENSG00000162407, ENSG00000115380, ENSG00000178568, ENSG00000068078, ENSG00000135744, ENSG00000146648, ENSG00000182578, ENSG00000116106, ENSG00000134569, ENSG00000167191, ENSG00000151892, ENSG00000134853, ENSG00000113296, ENSG00000112715, ENSG00000006016, ENSG00000116584, ENSG00000019582, ENSG00000135218, ENSG00000185122, ENSG00000196365, ENSG00000102882, ENSG00000157404, ENSG00000010810, ENSG00000189056	102	0.538434
msigdb	No	LC	E4 vs E2	either	GOBP_PHOSPHATIDYLINOSITOL_3_KINASE_PROTEIN_KINASE_B_SIGNAL_TRANSDUCTION	0.00099998	0.0307211	1.34336	0.461669	ENSG00000168329, ENSG00000178568, ENSG00000068078, ENSG00000135744, ENSG00000124479, ENSG00000146648, ENSG00000182578, ENSG00000167601, ENSG00000133636, ENSG00000135919, ENSG00000046889, ENSG00000138685, ENSG00000125398, ENSG00000145675, ENSG00000186951, ENSG00000148053, ENSG00000134853, ENSG00000107485, ENSG00000081913, ENSG00000136158, ENSG00000237441, ENSG00000011405, ENSG00000187391, ENSG00000117461, ENSG00000157404, ENSG00000189056, ENSG00000196455, ENSG00000109062, ENSG00000121691, ENSG00000124356, ENSG00000166333, ENSG00000173402, ENSG00000011465, ENSG00000122679, ENSG00000149212, ENSG00000151632, ENSG00000041515, ENSG00000185650, ENSG00000160293, ENSG00000012232, ENSG00000164050, ENSG00000081479, ENSG00000108561, ENSG00000186111, ENSG00000153558, ENSG00000174307, ENSG00000107679, ENSG00000197461, ENSG00000204628, ENSG00000185950	142	0.204951
msigdb	No	LC	E4 vs E2	either	GOBP_PHOSPHOLIPASE_C_ACTIVATING_G_PROTEIN_COUPLED_RECEPTOR_SIGNALING_PATHWAY	3.73239e-05	0.00301976	1.74889	0.666386	ENSG00000168329, ENSG00000136160, ENSG00000135744, ENSG00000169006, ENSG00000170989, ENSG00000150995, ENSG00000152822, ENSG00000182621, ENSG00000112038, ENSG00000168959, ENSG00000166501, ENSG00000109062, ENSG00000147246	31	0.557332
msigdb	No	LC	E4 vs E2	either	GOBP_PLATELET_AGGREGATION	0.00111998	0.0329319	1.57648	0.595675	ENSG00000151012, ENSG00000135919, ENSG00000134853, ENSG00000108576, ENSG00000087460, ENSG00000106211, ENSG00000244734, ENSG00000035403, ENSG00000166333, ENSG00000137076, ENSG00000116266, ENSG00000159176, ENSG00000139921	34	0.193545
msigdb	No	LC	E4 vs E2	either	GOBP_POSITIVE_REGULATION_OF_CELL_DEVELOPMENT	0.00129997	0.036732	1.26753	0.427417	ENSG00000168329, ENSG00000108830, ENSG00000146648, ENSG00000112531, ENSG00000116106, ENSG00000167601, ENSG00000149256, ENSG00000196126, ENSG00000135919, ENSG00000105894, ENSG00000138685, ENSG00000103260, ENSG00000148053, ENSG00000171791, ENSG00000107485, ENSG00000172201, ENSG00000173473, ENSG00000131711, ENSG00000112715, ENSG00000112038, ENSG00000107738, ENSG00000168959, ENSG00000108175, ENSG00000143772, ENSG00000156299, ENSG00000100300, ENSG00000019582, ENSG00000154645, ENSG00000204287, ENSG00000186868, ENSG00000185122, ENSG00000106278, ENSG00000134250, ENSG00000107562, ENSG00000135046, ENSG00000157404, ENSG00000184371, ENSG00000189056, ENSG00000136830, ENSG00000038427, ENSG00000173039, ENSG00000273749, ENSG00000173402, ENSG00000136603, ENSG00000077080, ENSG00000148826, ENSG00000196576, ENSG00000067955, ENSG00000073803, ENSG00000132692, ENSG00000124006, ENSG00000103257, ENSG00000080298, ENSG00000185650, ENSG00000164050, ENSG00000081479, ENSG00000130287, ENSG00000184113, ENSG00000127603, ENSG00000187109, ENSG00000205927, ENSG00000115738, ENSG00000133961, ENSG00000141867, ENSG00000067606, ENSG00000073584, ENSG00000155256, ENSG00000100462, ENSG00000117713, ENSG00000179242, ENSG00000104290, ENSG00000106683, ENSG00000128482, ENSG00000157368, ENSG00000198171, ENSG00000100097, ENSG00000277586, ENSG00000130024, ENSG00000145147, ENSG00000156642, ENSG00000165731, ENSG00000164038, ENSG00000011600, ENSG00000148400, ENSG00000105429, ENSG00000112893, ENSG00000101126, ENSG00000087087, ENSG00000110888, ENSG00000131981, ENSG00000002330, ENSG00000181754, ENSG00000127616, ENSG00000221866, ENSG00000157193, ENSG00000112149, ENSG00000102081, ENSG00000109906, ENSG00000078618, ENSG00000133703, ENSG00000108381, ENSG00000040341, ENSG00000132702, ENSG00000149295, ENSG00000144674	231	0.179519
msigdb	No	LC	E4 vs E2	either	GOBP_POSITIVE_REGULATION_OF_CELL_DIFFERENTIATION	4.66618e-06	0.000639807	1.3185	0.43759	ENSG00000152661, ENSG00000168329, ENSG00000108830, ENSG00000135744, ENSG00000146648, ENSG00000091129, ENSG00000102760, ENSG00000132669, ENSG00000112531, ENSG00000111913, ENSG00000197442, ENSG00000116106, ENSG00000181449, ENSG00000167601, ENSG00000185920, ENSG00000138696, ENSG00000149256, ENSG00000196126, ENSG00000135919, ENSG00000105894, ENSG00000160097, ENSG00000138685, ENSG00000125398, ENSG00000272573, ENSG00000084093, ENSG00000167191, ENSG00000182621, ENSG00000171223, ENSG00000103260, ENSG00000148053, ENSG00000162670, ENSG00000003137, ENSG00000171476, ENSG00000096384, ENSG00000171791, ENSG00000107485, ENSG00000172201, ENSG00000173473, ENSG00000131711, ENSG00000112715, ENSG00000048540, ENSG00000112038, ENSG00000107738, ENSG00000168959, ENSG00000108175, ENSG00000187608, ENSG00000143772, ENSG00000156299, ENSG00000116584, ENSG00000136451, ENSG00000100300, ENSG00000101144, ENSG00000019582, ENSG00000129654, ENSG00000154645, ENSG00000204287, ENSG00000186868, ENSG00000130522, ENSG00000135218, ENSG00000185122, ENSG00000106278, ENSG00000134250, ENSG00000107562, ENSG00000135046, ENSG00000137693, ENSG00000157404, ENSG00000177706, ENSG00000184371, ENSG00000124098, ENSG00000189056, ENSG00000157168, ENSG00000136830, ENSG00000038427, ENSG00000161048, ENSG00000165804, ENSG00000173039, ENSG00000273749, ENSG00000188730, ENSG00000166333, ENSG00000173402, ENSG00000272398, ENSG00000136603, ENSG00000077080, ENSG00000148826, ENSG00000133321, ENSG00000196576, ENSG00000108773, ENSG00000147246, ENSG00000067955, ENSG00000183036, ENSG00000105088, ENSG00000084676, ENSG00000073803, ENSG00000132692, ENSG00000124006, ENSG00000103257, ENSG00000177508, ENSG00000188130, ENSG00000080298, ENSG00000185650, ENSG00000164050, ENSG00000081479, ENSG00000068650, ENSG00000130287, ENSG00000172037, ENSG00000184113, ENSG00000127603, ENSG00000113658, ENSG00000187109, ENSG00000111269, ENSG00000205927, ENSG00000081189, ENSG00000143970, ENSG00000196628, ENSG00000109756, ENSG00000115738, ENSG00000133961, ENSG00000141867, ENSG00000067606, ENSG00000073584, ENSG00000109132, ENSG00000155256, ENSG00000137497, ENSG00000100462, ENSG00000117713, ENSG00000011332, ENSG00000179242, ENSG00000104290, ENSG00000106683, ENSG00000128482, ENSG00000157368, ENSG00000198171, ENSG00000100097, ENSG00000277586, ENSG00000169554, ENSG00000183779, ENSG00000130024, ENSG00000168056, ENSG00000213719, ENSG00000145147, ENSG00000142871, ENSG00000158747, ENSG00000156642, ENSG00000165731, ENSG00000164038, ENSG00000104164, ENSG00000160307	397	0.610527
msigdb	No	LC	E4 vs E2	either	GOBP_POSITIVE_REGULATION_OF_CELL_POPULATION_PROLIFERATION	0.000134903	0.00720184	1.25987	0.418641	ENSG00000152661, ENSG00000168329, ENSG00000178568, ENSG00000068078, ENSG00000136160, ENSG00000135744, ENSG00000170075, ENSG00000146648, ENSG00000182578, ENSG00000172987, ENSG00000170989, ENSG00000189171, ENSG00000197442, ENSG00000116106, ENSG00000078124, ENSG00000072274, ENSG00000161955, ENSG00000204472, ENSG00000100852, ENSG00000105894, ENSG00000138685, ENSG00000125398, ENSG00000272573, ENSG00000145675, ENSG00000198914, ENSG00000148053, ENSG00000134853, ENSG00000171612, ENSG00000171791, ENSG00000163346, ENSG00000172201, ENSG00000160223, ENSG00000173473, ENSG00000136869, ENSG00000113296, ENSG00000117525, ENSG00000112715, ENSG00000174021, ENSG00000108175, ENSG00000118257, ENSG00000156299, ENSG00000138448, ENSG00000006016, ENSG00000041982, ENSG00000167775, ENSG00000213015, ENSG00000100300, ENSG00000019582, ENSG00000231389, ENSG00000165240, ENSG00000102804, ENSG00000239697, ENSG00000134250, ENSG00000245532, ENSG00000107562, ENSG00000111276, ENSG00000171951, ENSG00000102882, ENSG00000135046, ENSG00000213626, ENSG00000137693, ENSG00000157404, ENSG00000184371, ENSG00000113594, ENSG00000157168, ENSG00000110092, ENSG00000137154, ENSG00000038427, ENSG00000118971, ENSG00000173039, ENSG00000124356, ENSG00000163349, ENSG00000166333, ENSG00000131724, ENSG00000172817, ENSG00000272398, ENSG00000105971, ENSG00000147571, ENSG00000077080, ENSG00000175130, ENSG00000162692, ENSG00000124762, ENSG00000132692, ENSG00000103257, ENSG00000197956, ENSG00000198157, ENSG00000151632, ENSG00000125995, ENSG00000063176, ENSG00000012232, ENSG00000081479, ENSG00000064393, ENSG00000184486, ENSG00000130287, ENSG00000145794, ENSG00000184113, ENSG00000160691, ENSG00000187109, ENSG00000132688, ENSG00000081189, ENSG00000103496, ENSG00000115738, ENSG00000171552, ENSG00000120738, ENSG00000110651, ENSG00000067606, ENSG00000103811, ENSG00000074181, ENSG00000157216, ENSG00000197696, ENSG00000240972, ENSG00000104290, ENSG00000014216, ENSG00000185630, ENSG00000197461, ENSG00000134419, ENSG00000157368, ENSG00000198171, ENSG00000168159, ENSG00000167508, ENSG00000185950, ENSG00000170962, ENSG00000179218, ENSG00000103423, ENSG00000168283, ENSG00000116132, ENSG00000183779, ENSG00000166225, ENSG00000196924, ENSG00000168056, ENSG00000142871, ENSG00000172889, ENSG00000115353, ENSG00000177105, ENSG00000160307, ENSG00000007264, ENSG00000020426, ENSG00000028310, ENSG00000148400, ENSG00000131018, ENSG00000144021, ENSG00000153187	378	0.518848
msigdb	No	LC	E4 vs E2	either	GOBP_POSITIVE_REGULATION_OF_CHEMOTAXIS	4.57427e-05	0.00342439	1.60556	0.581654	ENSG00000168329, ENSG00000182578, ENSG00000170989, ENSG00000111913, ENSG00000204472, ENSG00000105894, ENSG00000138685, ENSG00000134853, ENSG00000136238, ENSG00000113296, ENSG00000117525, ENSG00000112715, ENSG00000156299, ENSG00000213015, ENSG00000019582, ENSG00000107562, ENSG00000106211, ENSG00000171951, ENSG00000102882, ENSG00000184371	57	0.557332
msigdb	No	LC	E4 vs E2	either	GOBP_POSITIVE_REGULATION_OF_COLD_INDUCED_THERMOGENESIS	0.000879982	0.0281638	1.54525	0.5723	ENSG00000152661, ENSG00000136044, ENSG00000171766, ENSG00000211448, ENSG00000112715, ENSG00000130222, ENSG00000168000, ENSG00000144040, ENSG00000135218, ENSG00000185122, ENSG00000087460, ENSG00000181090, ENSG00000104325, ENSG00000196482	43	0.218641
msigdb	No	LC	E4 vs E2	either	GOBP_POSITIVE_REGULATION_OF_CYTOKINE_PRODUCTION_INVOLVED_IN_IMMUNE_RESPONSE	0.00141997	0.0383746	1.5796	0.605687	ENSG00000152495, ENSG00000167191, ENSG00000107485, ENSG00000136869, ENSG00000019582, ENSG00000165732, ENSG00000135218, ENSG00000157404, ENSG00000162511, ENSG00000103257, ENSG00000063176, ENSG00000110651, ENSG00000067606, ENSG00000240972, ENSG00000197943	29	0.1717
msigdb	No	LC	E4 vs E2	either	GOBP_POSITIVE_REGULATION_OF_ENDOTHELIAL_CELL_MIGRATION	0.000459991	0.0182123	1.54834	0.566483	ENSG00000113140, ENSG00000162407, ENSG00000135744, ENSG00000132669, ENSG00000138685, ENSG00000107485, ENSG00000136238, ENSG00000112715, ENSG00000118257, ENSG00000213015, ENSG00000011405, ENSG00000106211, ENSG00000135046, ENSG00000134318, ENSG00000116044, ENSG00000111961	50	0.304053
msigdb	No	LC	E4 vs E2	either	GOBP_POSITIVE_REGULATION_OF_IMMUNE_EFFECTOR_PROCESS	0.000719986	0.0248109	1.43146	0.506398	ENSG00000125730, ENSG00000072274, ENSG00000196126, ENSG00000136044, ENSG00000161955, ENSG00000152495, ENSG00000167191, ENSG00000107485, ENSG00000136869, ENSG00000185896, ENSG00000019582, ENSG00000165732, ENSG00000204287, ENSG00000234745, ENSG00000135218, ENSG00000135046, ENSG00000157404, ENSG00000109971, ENSG00000110066, ENSG00000182985, ENSG00000162511, ENSG00000103257, ENSG00000063176, ENSG00000103496, ENSG00000114520, ENSG00000141867, ENSG00000110651, ENSG00000067606, ENSG00000240972, ENSG00000197943, ENSG00000198171, ENSG00000122512, ENSG00000132466	81	0.242043
msigdb	No	LC	E4 vs E2	either	GOBP_POSITIVE_REGULATION_OF_LEUKOCYTE_CHEMOTAXIS	0.000299994	0.0141073	1.61094	0.605478	ENSG00000168329, ENSG00000182578, ENSG00000111913, ENSG00000204472, ENSG00000105894, ENSG00000136238, ENSG00000113296, ENSG00000112715, ENSG00000213015, ENSG00000019582, ENSG00000107562, ENSG00000102882, ENSG00000184371	36	0.37874
msigdb	No	LC	E4 vs E2	either	GOBP_POSITIVE_REGULATION_OF_LOCOMOTION	5.69678e-05	0.00405499	1.30795	0.438867	ENSG00000113140, ENSG00000162407, ENSG00000168329, ENSG00000135744, ENSG00000146648, ENSG00000182578, ENSG00000146122, ENSG00000132669, ENSG00000170989, ENSG00000111913, ENSG00000116106, ENSG00000204472, ENSG00000100852, ENSG00000124126, ENSG00000105894, ENSG00000085719, ENSG00000138685, ENSG00000125398, ENSG00000145675, ENSG00000083857, ENSG00000134853, ENSG00000181404, ENSG00000171791, ENSG00000107485, ENSG00000154721, ENSG00000136238, ENSG00000136869, ENSG00000113296, ENSG00000117525, ENSG00000112715, ENSG00000107738, ENSG00000118257, ENSG00000156299, ENSG00000138448, ENSG00000116584, ENSG00000213015, ENSG00000101144, ENSG00000019582, ENSG00000155366, ENSG00000165240, ENSG00000136158, ENSG00000011405, ENSG00000087077, ENSG00000107562, ENSG00000106211, ENSG00000171951, ENSG00000102882, ENSG00000135046, ENSG00000117461, ENSG00000108518, ENSG00000157404, ENSG00000184371, ENSG00000150760, ENSG00000189056, ENSG00000134318, ENSG00000169836, ENSG00000131016, ENSG00000116044, ENSG00000163191, ENSG00000107796, ENSG00000147459, ENSG00000167680, ENSG00000111961, ENSG00000070761, ENSG00000147419, ENSG00000198121, ENSG00000168758, ENSG00000154096, ENSG00000108561, ENSG00000103496, ENSG00000168309, ENSG00000109756, ENSG00000185033, ENSG00000133961, ENSG00000103811, ENSG00000134982, ENSG00000137872, ENSG00000197943, ENSG00000197461, ENSG00000204628, ENSG00000157368, ENSG00000143878, ENSG00000198171, ENSG00000185950, ENSG00000167193, ENSG00000136960, ENSG00000170962, ENSG00000179218, ENSG00000105221, ENSG00000183779, ENSG00000196924, ENSG00000107175, ENSG00000166086, ENSG00000145147, ENSG00000142871, ENSG00000165731, ENSG00000115353, ENSG00000134014, ENSG00000002586	270	0.557332
msigdb	No	LC	E4 vs E2	either	GOBP_POSITIVE_REGULATION_OF_NERVOUS_SYSTEM_DEVELOPMENT	0.00207996	0.0479532	1.27701	0.434404	ENSG00000168329, ENSG00000108830, ENSG00000165300, ENSG00000146648, ENSG00000112531, ENSG00000116106, ENSG00000179915, ENSG00000149256, ENSG00000175928, ENSG00000135919, ENSG00000185985, ENSG00000105894, ENSG00000138685, ENSG00000103260, ENSG00000148053, ENSG00000172201, ENSG00000131711, ENSG00000112715, ENSG00000112038, ENSG00000168959, ENSG00000156299, ENSG00000100300, ENSG00000154645, ENSG00000186868, ENSG00000158258, ENSG00000141668, ENSG00000106278, ENSG00000107562, ENSG00000157404, ENSG00000196338, ENSG00000101463, ENSG00000189056, ENSG00000038427, ENSG00000173039, ENSG00000273749, ENSG00000173402, ENSG00000136603, ENSG00000148826, ENSG00000196576, ENSG00000073803, ENSG00000132692, ENSG00000124006, ENSG00000103257, ENSG00000164050, ENSG00000081479, ENSG00000130287, ENSG00000127603, ENSG00000179542, ENSG00000187109, ENSG00000205927, ENSG00000115738, ENSG00000133961, ENSG00000155256, ENSG00000100462, ENSG00000179242, ENSG00000104290, ENSG00000106683, ENSG00000128482, ENSG00000157368	183	0.141662
msigdb	No	LC	E4 vs E2	either	GOBP_POSITIVE_REGULATION_OF_PEPTIDYL_TYROSINE_PHOSPHORYLATION	3.62014e-05	0.00294725	1.61265	0.584221	ENSG00000162407, ENSG00000178568, ENSG00000068078, ENSG00000135744, ENSG00000182578, ENSG00000116106, ENSG00000134569, ENSG00000167191, ENSG00000151892, ENSG00000113296, ENSG00000112715, ENSG00000006016, ENSG00000116584, ENSG00000019582, ENSG00000135218, ENSG00000185122, ENSG00000157404, ENSG00000010810, ENSG00000189056	57	0.557332
msigdb	No	LC	E4 vs E2	either	GOBP_POSITIVE_REGULATION_OF_PHOSPHATIDYLINOSITOL_3_KINASE_PROTEIN_KINASE_B_SIGNAL_TRANSDUCTION	0.00215996	0.0487619	1.38412	0.488575	ENSG00000168329, ENSG00000178568, ENSG00000068078, ENSG00000135744, ENSG00000124479, ENSG00000146648, ENSG00000182578, ENSG00000167601, ENSG00000133636, ENSG00000138685, ENSG00000125398, ENSG00000148053, ENSG00000134853, ENSG00000107485, ENSG00000136158, ENSG00000237441, ENSG00000157404, ENSG00000189056, ENSG00000121691, ENSG00000011465, ENSG00000122679, ENSG00000151632, ENSG00000160293, ENSG00000012232, ENSG00000164050, ENSG00000108561	84	0.138996
msigdb	No	LC	E4 vs E2	either	GOBP_POSITIVE_REGULATION_OF_PHOSPHORUS_METABOLIC_PROCESS	2.75062e-05	0.002471	1.29872	0.433507	ENSG00000162407, ENSG00000168329, ENSG00000178568, ENSG00000068078, ENSG00000136160, ENSG00000135744, ENSG00000146648, ENSG00000102760, ENSG00000182578, ENSG00000197442, ENSG00000116106, ENSG00000114166, ENSG00000125730, ENSG00000234906, ENSG00000167601, ENSG00000110958, ENSG00000072274, ENSG00000196126, ENSG00000080493, ENSG00000138685, ENSG00000125398, ENSG00000134569, ENSG00000186951, ENSG00000126803, ENSG00000087074, ENSG00000167191, ENSG00000151892, ENSG00000148053, ENSG00000134853, ENSG00000096384, ENSG00000087250, ENSG00000171791, ENSG00000136238, ENSG00000136869, ENSG00000113296, ENSG00000112715, ENSG00000006016, ENSG00000064042, ENSG00000116584, ENSG00000066027, ENSG00000019582, ENSG00000080824, ENSG00000164326, ENSG00000186868, ENSG00000136158, ENSG00000113522, ENSG00000135218, ENSG00000185122, ENSG00000119487, ENSG00000187391, ENSG00000111276, ENSG00000127914, ENSG00000154310, ENSG00000117461, ENSG00000157404, ENSG00000184371, ENSG00000010810, ENSG00000217128, ENSG00000173947, ENSG00000189056, ENSG00000157168, ENSG00000110092, ENSG00000134318, ENSG00000118971, ENSG00000143013, ENSG00000089248, ENSG00000135439, ENSG00000166333, ENSG00000107140, ENSG00000272398, ENSG00000134222, ENSG00000147571, ENSG00000147246, ENSG00000105270, ENSG00000084764, ENSG00000078549, ENSG00000069122, ENSG00000124762, ENSG00000073803, ENSG00000111961	321	0.57561
msigdb	No	LC	E4 vs E2	either	GOBP_POSITIVE_REGULATION_OF_PHOSPHORYLATION	0.000104346	0.00606789	1.3026	0.436766	ENSG00000162407, ENSG00000168329, ENSG00000178568, ENSG00000068078, ENSG00000136160, ENSG00000135744, ENSG00000146648, ENSG00000102760, ENSG00000182578, ENSG00000197442, ENSG00000116106, ENSG00000125730, ENSG00000167601, ENSG00000110958, ENSG00000072274, ENSG00000196126, ENSG00000138685, ENSG00000125398, ENSG00000134569, ENSG00000126803, ENSG00000167191, ENSG00000151892, ENSG00000148053, ENSG00000134853, ENSG00000087250, ENSG00000171791, ENSG00000136238, ENSG00000136869, ENSG00000113296, ENSG00000112715, ENSG00000006016, ENSG00000064042, ENSG00000116584, ENSG00000019582, ENSG00000080824, ENSG00000164326, ENSG00000186868, ENSG00000136158, ENSG00000113522, ENSG00000135218, ENSG00000185122, ENSG00000119487, ENSG00000111276, ENSG00000127914, ENSG00000154310, ENSG00000117461, ENSG00000157404, ENSG00000184371, ENSG00000010810, ENSG00000217128, ENSG00000173947, ENSG00000189056, ENSG00000157168, ENSG00000110092, ENSG00000134318, ENSG00000118971, ENSG00000143013, ENSG00000089248, ENSG00000135439, ENSG00000166333, ENSG00000107140, ENSG00000272398, ENSG00000134222, ENSG00000147571, ENSG00000105270, ENSG00000084764, ENSG00000124762, ENSG00000073803, ENSG00000111961	276	0.538434
msigdb	No	LC	E4 vs E2	either	GOBP_REACTIVE_NITROGEN_SPECIES_METABOLIC_PROCESS	0.000299994	0.0141073	1.60486	0.600291	ENSG00000168329, ENSG00000186951, ENSG00000130203, ENSG00000137880, ENSG00000096384, ENSG00000100243, ENSG00000136238, ENSG00000136869, ENSG00000161544, ENSG00000100300, ENSG00000080824, ENSG00000135218, ENSG00000134318, ENSG00000244734	38	0.37874
msigdb	No	LC	E4 vs E2	either	GOBP_REACTIVE_OXYGEN_SPECIES_METABOLIC_PROCESS	0.000339993	0.0150127	1.42378	0.495808	ENSG00000135744, ENSG00000146648, ENSG00000124126, ENSG00000186951, ENSG00000171612, ENSG00000087250, ENSG00000171791, ENSG00000136238, ENSG00000136869, ENSG00000161544, ENSG00000126709, ENSG00000069535, ENSG00000100300, ENSG00000101144, ENSG00000107798, ENSG00000186868, ENSG00000004799, ENSG00000165240, ENSG00000176171, ENSG00000135218, ENSG00000109846, ENSG00000169738, ENSG00000010810, ENSG00000168209, ENSG00000244734, ENSG00000121691, ENSG00000084207, ENSG00000115020, ENSG00000126432, ENSG00000116044, ENSG00000142082	108	0.355054
msigdb	No	LC	E4 vs E2	either	GOBP_REGENERATION	3.28339e-05	0.00279539	1.49609	0.524792	ENSG00000152661, ENSG00000178568, ENSG00000146648, ENSG00000116106, ENSG00000181449, ENSG00000167601, ENSG00000185920, ENSG00000131669, ENSG00000105894, ENSG00000272573, ENSG00000134986, ENSG00000171476, ENSG00000171791, ENSG00000131711, ENSG00000041982, ENSG00000100300, ENSG00000107562, ENSG00000111276, ENSG00000135046, ENSG00000137693, ENSG00000116147, ENSG00000126861, ENSG00000162374, ENSG00000110092, ENSG00000044115, ENSG00000173402, ENSG00000124762, ENSG00000103257, ENSG00000172037, ENSG00000154096, ENSG00000182175, ENSG00000110090, ENSG00000138035, ENSG00000110651, ENSG00000100462, ENSG00000102572, ENSG00000172020, ENSG00000138834, ENSG00000277586, ENSG00000147862, ENSG00000116132, ENSG00000196924, ENSG00000067141	94	0.557332
msigdb	No	LC	E4 vs E2	either	GOBP_REGULATION_OF_BLOOD_CIRCULATION	0.000399992	0.0163846	1.41876	0.494062	ENSG00000018625, ENSG00000152661, ENSG00000160678, ENSG00000136160, ENSG00000135744, ENSG00000146648, ENSG00000184408, ENSG00000148700, ENSG00000101400, ENSG00000129244, ENSG00000198947, ENSG00000171476, ENSG00000117480, ENSG00000048740, ENSG00000162989, ENSG00000180176, ENSG00000080824, ENSG00000266964, ENSG00000127914, ENSG00000153956, ENSG00000166257, ENSG00000075142, ENSG00000169836, ENSG00000147459, ENSG00000113448, ENSG00000177508, ENSG00000117152, ENSG00000072310, ENSG00000106688, ENSG00000174437, ENSG00000163399, ENSG00000164983, ENSG00000157087, ENSG00000196924, ENSG00000090020, ENSG00000115353, ENSG00000160014, ENSG00000100604, ENSG00000198668, ENSG00000183230, ENSG00000089250, ENSG00000123454	108	0.326607
msigdb	No	LC	E4 vs E2	either	GOBP_REGULATION_OF_CELL_DEVELOPMENT	0.00047999	0.0187758	1.23523	0.409953	ENSG00000168329, ENSG00000108830, ENSG00000136160, ENSG00000170075, ENSG00000146648, ENSG00000146122, ENSG00000123095, ENSG00000112531, ENSG00000116106, ENSG00000152518, ENSG00000167601, ENSG00000149256, ENSG00000196126, ENSG00000136044, ENSG00000135919, ENSG00000105894, ENSG00000152495, ENSG00000138685, ENSG00000145675, ENSG00000134569, ENSG00000084093, ENSG00000182621, ENSG00000171223, ENSG00000103260, ENSG00000148053, ENSG00000003137, ENSG00000087250, ENSG00000171791, ENSG00000107485, ENSG00000172201, ENSG00000173473, ENSG00000136869, ENSG00000131711, ENSG00000112715, ENSG00000112038, ENSG00000107738, ENSG00000168959, ENSG00000108175, ENSG00000187608, ENSG00000143772, ENSG00000006042, ENSG00000156299, ENSG00000100300, ENSG00000101144, ENSG00000019582, ENSG00000172458, ENSG00000129654, ENSG00000154645, ENSG00000204287, ENSG00000152154, ENSG00000164326, ENSG00000186868, ENSG00000102804, ENSG00000234745, ENSG00000185122, ENSG00000134371, ENSG00000106278, ENSG00000134250, ENSG00000107562, ENSG00000135046, ENSG00000137693, ENSG00000157404, ENSG00000184371, ENSG00000116147, ENSG00000124098, ENSG00000189056, ENSG00000136830, ENSG00000134318, ENSG00000038427, ENSG00000159388, ENSG00000035403, ENSG00000173039, ENSG00000273749, ENSG00000106565, ENSG00000044115, ENSG00000182718, ENSG00000173402, ENSG00000136603, ENSG00000077080, ENSG00000148826, ENSG00000196576, ENSG00000108773, ENSG00000067955, ENSG00000080802, ENSG00000073803, ENSG00000132692, ENSG00000124006, ENSG00000103257, ENSG00000080298, ENSG00000185650, ENSG00000164050, ENSG00000081479, ENSG00000130287, ENSG00000071794, ENSG00000184113, ENSG00000154096, ENSG00000127603, ENSG00000187109, ENSG00000182175, ENSG00000205927, ENSG00000081189, ENSG00000242372, ENSG00000109756, ENSG00000115738, ENSG00000090520, ENSG00000133961, ENSG00000141867, ENSG00000067606, ENSG00000073584, ENSG00000155256, ENSG00000100462, ENSG00000169926, ENSG00000117713, ENSG00000179242, ENSG00000077585, ENSG00000002933, ENSG00000104290, ENSG00000106683, ENSG00000128482, ENSG00000137642, ENSG00000162601, ENSG00000157368, ENSG00000198171	397	0.297513
msigdb	No	LC	E4 vs E2	either	GOBP_REGULATION_OF_ENDOTHELIAL_CELL_MIGRATION	0.000839983	0.0275608	1.42607	0.504491	ENSG00000113140, ENSG00000162407, ENSG00000135744, ENSG00000135821, ENSG00000102760, ENSG00000132669, ENSG00000105894, ENSG00000138685, ENSG00000130203, ENSG00000107485, ENSG00000136238, ENSG00000112715, ENSG00000185551, ENSG00000118257, ENSG00000213015, ENSG00000011405, ENSG00000106211, ENSG00000135046, ENSG00000134318, ENSG00000140403, ENSG00000011465, ENSG00000116044, ENSG00000108840, ENSG00000111961	81	0.223851
msigdb	No	LC	E4 vs E2	either	GOBP_REGULATION_OF_GLIAL_CELL_DIFFERENTIATION	0.000359993	0.0156309	1.59632	0.594632	ENSG00000170075, ENSG00000146122, ENSG00000112531, ENSG00000116106, ENSG00000149256, ENSG00000135919, ENSG00000105894, ENSG00000197430, ENSG00000172201, ENSG00000006042, ENSG00000106278, ENSG00000173039, ENSG00000173402, ENSG00000148826, ENSG00000205927, ENSG00000115738, ENSG00000146072, ENSG00000100462, ENSG00000128482, ENSG00000157368	40	0.344763
msigdb	No	LC	E4 vs E2	either	GOBP_REGULATION_OF_HEART_CONTRACTION	0.000123567	0.00676296	1.47412	0.518268	ENSG00000018625, ENSG00000152661, ENSG00000160678, ENSG00000136160, ENSG00000135744, ENSG00000184408, ENSG00000101400, ENSG00000129244, ENSG00000198947, ENSG00000171476, ENSG00000048740, ENSG00000162989, ENSG00000180176, ENSG00000080824, ENSG00000266964, ENSG00000127914, ENSG00000153956, ENSG00000166257, ENSG00000075142, ENSG00000169836, ENSG00000113448, ENSG00000177508, ENSG00000117152, ENSG00000072310, ENSG00000106688, ENSG00000174437, ENSG00000163399, ENSG00000164983, ENSG00000157087, ENSG00000196924, ENSG00000090020, ENSG00000160014, ENSG00000100604, ENSG00000198668, ENSG00000183230, ENSG00000089250	90	0.518848
msigdb	No	LC	E4 vs E2	either	GOBP_REGULATION_OF_IMMUNE_EFFECTOR_PROCESS	0.000839983	0.0275608	1.38382	0.480817	ENSG00000168329, ENSG00000255690, ENSG00000125730, ENSG00000167601, ENSG00000072274, ENSG00000196126, ENSG00000136044, ENSG00000161955, ENSG00000152495, ENSG00000167191, ENSG00000171223, ENSG00000107485, ENSG00000136869, ENSG00000185896, ENSG00000019582, ENSG00000165732, ENSG00000129654, ENSG00000204287, ENSG00000234745, ENSG00000135218, ENSG00000135046, ENSG00000157404, ENSG00000109971, ENSG00000143502, ENSG00000110066, ENSG00000182985, ENSG00000162511, ENSG00000103257, ENSG00000063176, ENSG00000189067, ENSG00000108561, ENSG00000103496, ENSG00000114520, ENSG00000141867, ENSG00000110651, ENSG00000067606, ENSG00000240972, ENSG00000197943, ENSG00000198171, ENSG00000122512, ENSG00000167193, ENSG00000132466	113	0.223851
msigdb	No	LC	E4 vs E2	either	GOBP_REGULATION_OF_LIPASE_ACTIVITY	0.00193996	0.0456136	1.55933	0.595928	ENSG00000068078, ENSG00000130208, ENSG00000146648, ENSG00000277494, ENSG00000234906, ENSG00000134853, ENSG00000155366, ENSG00000123384, ENSG00000157404	30	0.14672
msigdb	No	LC	E4 vs E2	either	GOBP_REGULATION_OF_LOCOMOTION	6.53262e-06	0.000850939	1.26497	0.417827	ENSG00000152661, ENSG00000113140, ENSG00000162407, ENSG00000168329, ENSG00000178568, ENSG00000172461, ENSG00000135744, ENSG00000135821, ENSG00000171444, ENSG00000146648, ENSG00000102760, ENSG00000182578, ENSG00000146122, ENSG00000132669, ENSG00000170989, ENSG00000111913, ENSG00000116106, ENSG00000124145, ENSG00000129244, ENSG00000136044, ENSG00000135919, ENSG00000204472, ENSG00000100852, ENSG00000124126, ENSG00000105894, ENSG00000085719, ENSG00000138685, ENSG00000125398, ENSG00000145675, ENSG00000130203, ENSG00000083857, ENSG00000182621, ENSG00000134853, ENSG00000181404, ENSG00000171791, ENSG00000107485, ENSG00000157005, ENSG00000154721, ENSG00000111348, ENSG00000136238, ENSG00000136869, ENSG00000113296, ENSG00000117525, ENSG00000112715, ENSG00000126016, ENSG00000185551, ENSG00000161544, ENSG00000107738, ENSG00000118257, ENSG00000156299, ENSG00000138448, ENSG00000064042, ENSG00000116584, ENSG00000041982, ENSG00000213015, ENSG00000101144, ENSG00000019582, ENSG00000155366, ENSG00000123384, ENSG00000162631, ENSG00000165240, ENSG00000136158, ENSG00000011405, ENSG00000144339, ENSG00000087077, ENSG00000169504, ENSG00000187391, ENSG00000107562, ENSG00000106211, ENSG00000111276, ENSG00000171951, ENSG00000102882, ENSG00000135046, ENSG00000117461, ENSG00000108518, ENSG00000157404, ENSG00000184371, ENSG00000116147, ENSG00000150760, ENSG00000111707, ENSG00000189056, ENSG00000134318, ENSG00000035403, ENSG00000109062, ENSG00000143013, ENSG00000196090, ENSG00000169836, ENSG00000196358, ENSG00000131016, ENSG00000044115, ENSG00000140403, ENSG00000034239, ENSG00000173402, ENSG00000011465, ENSG00000116044, ENSG00000174483, ENSG00000156687, ENSG00000163191, ENSG00000196576, ENSG00000107796, ENSG00000147459, ENSG00000167680, ENSG00000102409, ENSG00000108840, ENSG00000152894, ENSG00000111961, ENSG00000140463, ENSG00000070761, ENSG00000125249, ENSG00000164050, ENSG00000147419, ENSG00000198121, ENSG00000184113, ENSG00000168758, ENSG00000154096, ENSG00000127603, ENSG00000108561, ENSG00000081189, ENSG00000103496, ENSG00000168309, ENSG00000109756, ENSG00000185033, ENSG00000133961, ENSG00000110651, ENSG00000103811, ENSG00000134982, ENSG00000108861, ENSG00000137872, ENSG00000054267, ENSG00000126822, ENSG00000088727, ENSG00000240972, ENSG00000102572, ENSG00000166068, ENSG00000110880, ENSG00000197943, ENSG00000137642, ENSG00000197461, ENSG00000204628, ENSG00000177868, ENSG00000162601, ENSG00000157368, ENSG00000143878, ENSG00000198171, ENSG00000128268, ENSG00000185950, ENSG00000112137, ENSG00000167193, ENSG00000136960, ENSG00000170962, ENSG00000101557, ENSG00000179218, ENSG00000105221, ENSG00000169554, ENSG00000183779, ENSG00000125124, ENSG00000196924, ENSG00000032219, ENSG00000183943, ENSG00000198420, ENSG00000107175, ENSG00000166086, ENSG00000145147, ENSG00000142871, ENSG00000158747, ENSG00000165731, ENSG00000115353, ENSG00000134014, ENSG00000002586	494	0.610527
msigdb	No	LC	E4 vs E2	either	GOBP_REGULATION_OF_MEMBRANE_POTENTIAL	0.00155997	0.0403178	1.26179	0.425173	ENSG00000018625, ENSG00000152661, ENSG00000163285, ENSG00000124479, ENSG00000169006, ENSG00000091129, ENSG00000177807, ENSG00000184408, ENSG00000179915, ENSG00000101400, ENSG00000129244, ENSG00000118432, ENSG00000080493, ENSG00000152822, ENSG00000148053, ENSG00000198947, ENSG00000171612, ENSG00000171791, ENSG00000168959, ENSG00000108576, ENSG00000204681, ENSG00000126709, ENSG00000145864, ENSG00000162989, ENSG00000100300, ENSG00000022355, ENSG00000107798, ENSG00000186868, ENSG00000164418, ENSG00000176171, ENSG00000135218, ENSG00000266964, ENSG00000127914, ENSG00000114279, ENSG00000153956, ENSG00000196338, ENSG00000162728, ENSG00000189056, ENSG00000166257, ENSG00000105357, ENSG00000166006, ENSG00000075142, ENSG00000116396, ENSG00000115839, ENSG00000169432, ENSG00000011677, ENSG00000011465, ENSG00000156113, ENSG00000101489, ENSG00000187730, ENSG00000153253, ENSG00000117152, ENSG00000069849, ENSG00000171303, ENSG00000081189, ENSG00000177301, ENSG00000177628, ENSG00000171552, ENSG00000067606, ENSG00000151150, ENSG00000069424, ENSG00000109132, ENSG00000080644, ENSG00000117016, ENSG00000145451, ENSG00000156052, ENSG00000204628, ENSG00000174437, ENSG00000163399, ENSG00000109738, ENSG00000196924, ENSG00000108852, ENSG00000090020, ENSG00000213719, ENSG00000115353, ENSG00000160014, ENSG00000198668, ENSG00000183230, ENSG00000131018, ENSG00000101204, ENSG00000089250, ENSG00000099822, ENSG00000114923, ENSG00000002330, ENSG00000106089, ENSG00000063015, ENSG00000155511, ENSG00000213190, ENSG00000183044, ENSG00000102081, ENSG00000008735, ENSG00000097007, ENSG00000099957, ENSG00000107404, ENSG00000170759, ENSG00000154639, ENSG00000161509, ENSG00000144285, ENSG00000149295, ENSG00000143153, ENSG00000154864, ENSG00000165672, ENSG00000165280	236	0.163751
msigdb	No	LC	E4 vs E2	either	GOBP_REGULATION_OF_MORPHOGENESIS_OF_AN_EPITHELIUM	0.000379992	0.0160187	1.72049	0.685832	ENSG00000152661, ENSG00000135744, ENSG00000138685, ENSG00000125398, ENSG00000107485, ENSG00000112715, ENSG00000101144	20	0.335317
msigdb	No	LC	E4 vs E2	either	GOBP_REGULATION_OF_NERVOUS_SYSTEM_DEVELOPMENT	0.000419992	0.0170963	1.28057	0.429763	ENSG00000168329, ENSG00000108830, ENSG00000165300, ENSG00000170075, ENSG00000146648, ENSG00000146122, ENSG00000123095, ENSG00000112531, ENSG00000116106, ENSG00000179915, ENSG00000149256, ENSG00000175928, ENSG00000136044, ENSG00000135919, ENSG00000185985, ENSG00000105894, ENSG00000138685, ENSG00000134569, ENSG00000109917, ENSG00000084093, ENSG00000103260, ENSG00000148053, ENSG00000087250, ENSG00000172201, ENSG00000154721, ENSG00000131711, ENSG00000112715, ENSG00000112038, ENSG00000168959, ENSG00000132970, ENSG00000006042, ENSG00000156299, ENSG00000100300, ENSG00000101144, ENSG00000154645, ENSG00000186868, ENSG00000158258, ENSG00000141668, ENSG00000106278, ENSG00000107562, ENSG00000137693, ENSG00000157404, ENSG00000116147, ENSG00000196338, ENSG00000101463, ENSG00000189056, ENSG00000038427, ENSG00000159388, ENSG00000173039, ENSG00000273749, ENSG00000044115, ENSG00000182718, ENSG00000173402, ENSG00000136603, ENSG00000148826, ENSG00000196576, ENSG00000073803, ENSG00000153902, ENSG00000132692, ENSG00000124006, ENSG00000103257, ENSG00000164050, ENSG00000081479, ENSG00000130287, ENSG00000071794, ENSG00000154096, ENSG00000127603, ENSG00000179542, ENSG00000187109, ENSG00000182175, ENSG00000205927, ENSG00000109756, ENSG00000115738, ENSG00000090520, ENSG00000133961, ENSG00000146072, ENSG00000155256, ENSG00000100462, ENSG00000179242, ENSG00000104290, ENSG00000106683, ENSG00000128482, ENSG00000137642, ENSG00000157368	268	0.318541
msigdb	No	LC	E4 vs E2	either	GOBP_REGULATION_OF_NEURAL_PRECURSOR_CELL_PROLIFERATION	0.00137997	0.0377637	1.49076	0.545419	ENSG00000168329, ENSG00000170075, ENSG00000136044, ENSG00000105894, ENSG00000138685, ENSG00000072163, ENSG00000172201, ENSG00000112715, ENSG00000174021, ENSG00000108576, ENSG00000106278, ENSG00000038427, ENSG00000159388, ENSG00000044115, ENSG00000166333, ENSG00000132692, ENSG00000081479, ENSG00000130287, ENSG00000187109, ENSG00000132688, ENSG00000115738	50	0.174192
msigdb	No	LC	E4 vs E2	either	GOBP_REGULATION_OF_NITRIC_OXIDE_METABOLIC_PROCESS	0.000719986	0.0248109	1.63545	0.631585	ENSG00000168329, ENSG00000130203, ENSG00000137880, ENSG00000096384, ENSG00000136238, ENSG00000136869, ENSG00000100300, ENSG00000080824, ENSG00000135218, ENSG00000134318, ENSG00000244734	27	0.242043
msigdb	No	LC	E4 vs E2	either	GOBP_REGULATION_OF_PEPTIDYL_TYROSINE_PHOSPHORYLATION	0.000280253	0.0136215	1.46168	0.516383	ENSG00000162407, ENSG00000178568, ENSG00000068078, ENSG00000135744, ENSG00000146648, ENSG00000182578, ENSG00000116106, ENSG00000134569, ENSG00000167191, ENSG00000151892, ENSG00000113296, ENSG00000112715, ENSG00000006016, ENSG00000116584, ENSG00000019582, ENSG00000135218, ENSG00000185122, ENSG00000196365, ENSG00000157404, ENSG00000010810, ENSG00000189056	83	0.498493
msigdb	No	LC	E4 vs E2	either	GOBP_REGULATION_OF_SPROUTING_ANGIOGENESIS	3.90077e-05	0.00309826	1.80371	0.719009	ENSG00000148482, ENSG00000160678, ENSG00000135821, ENSG00000138685, ENSG00000112715	20	0.557332
msigdb	No	LC	E4 vs E2	either	GOBP_REGULATION_OF_SYNAPTIC_TRANSMISSION_GLUTAMATERGIC	0.000339993	0.0150127	1.58031	0.5831	ENSG00000018625, ENSG00000146648, ENSG00000179915, ENSG00000135919, ENSG00000118432, ENSG00000152822, ENSG00000168959, ENSG00000164418, ENSG00000138138, ENSG00000116147, ENSG00000196338, ENSG00000260230, ENSG00000189056, ENSG00000105605, ENSG00000108523, ENSG00000115839	45	0.355054
msigdb	No	LC	E4 vs E2	either	GOBP_REGULATION_OF_SYSTEM_PROCESS	0.000819984	0.0271094	1.26852	0.426693	ENSG00000018625, ENSG00000152661, ENSG00000160678, ENSG00000136160, ENSG00000135744, ENSG00000146648, ENSG00000184408, ENSG00000179915, ENSG00000148700, ENSG00000101400, ENSG00000149256, ENSG00000129244, ENSG00000186951, ENSG00000152822, ENSG00000130203, ENSG00000198947, ENSG00000171476, ENSG00000117480, ENSG00000048740, ENSG00000154721, ENSG00000132970, ENSG00000006042, ENSG00000162989, ENSG00000180176, ENSG00000100300, ENSG00000080824, ENSG00000164326, ENSG00000197043, ENSG00000164418, ENSG00000266964, ENSG00000127914, ENSG00000114279, ENSG00000153956, ENSG00000157404, ENSG00000116147, ENSG00000196338, ENSG00000189056, ENSG00000134318, ENSG00000109062, ENSG00000166257, ENSG00000075142, ENSG00000169836, ENSG00000173402, ENSG00000074416, ENSG00000147571, ENSG00000147246, ENSG00000147459, ENSG00000101489, ENSG00000113448, ENSG00000177508, ENSG00000117152, ENSG00000069482, ENSG00000151239, ENSG00000177628, ENSG00000072310, ENSG00000008083, ENSG00000067606, ENSG00000148660, ENSG00000109132, ENSG00000106688, ENSG00000146072, ENSG00000080644, ENSG00000174437, ENSG00000163399, ENSG00000121671, ENSG00000164983, ENSG00000131408, ENSG00000157087, ENSG00000196924, ENSG00000090020, ENSG00000115419, ENSG00000115353, ENSG00000150756, ENSG00000103647, ENSG00000160014, ENSG00000105697, ENSG00000148400, ENSG00000100604, ENSG00000198668, ENSG00000183230, ENSG00000131018, ENSG00000111678, ENSG00000080845, ENSG00000089250, ENSG00000123454, ENSG00000179295, ENSG00000172057, ENSG00000154174, ENSG00000114923, ENSG00000106089, ENSG00000171388, ENSG00000088832, ENSG00000183044, ENSG00000102081, ENSG00000148824, ENSG00000097007, ENSG00000078618, ENSG00000067900, ENSG00000118785, ENSG00000107404, ENSG00000154639, ENSG00000161509, ENSG00000149295, ENSG00000143153, ENSG00000240583, ENSG00000151490, ENSG00000143933, ENSG00000101335, ENSG00000100811, ENSG00000149582, ENSG00000126581, ENSG00000273079, ENSG00000129484, ENSG00000108684, ENSG00000198648, ENSG00000118515, ENSG00000148498	251	0.2266
msigdb	No	LC	E4 vs E2	either	GOBP_REGULATION_OF_TISSUE_REMODELING	0.00189996	0.0452448	1.55437	0.590594	ENSG00000152661, ENSG00000101439, ENSG00000146648, ENSG00000182578, ENSG00000170989, ENSG00000072274, ENSG00000113296, ENSG00000164326, ENSG00000004799, ENSG00000134318	32	0.148267
msigdb	No	LC	E4 vs E2	either	GOBP_REGULATION_OF_TUBE_SIZE	7.38884e-05	0.00476471	1.59473	0.578484	ENSG00000018625, ENSG00000136160, ENSG00000135744, ENSG00000146648, ENSG00000114166, ENSG00000148700, ENSG00000133636, ENSG00000101400, ENSG00000130203, ENSG00000117480, ENSG00000112715, ENSG00000108576, ENSG00000011405, ENSG00000134318, ENSG00000244734, ENSG00000107796, ENSG00000147459, ENSG00000156113	56	0.538434
msigdb	No	LC	E4 vs E2	either	GOBP_REGULATION_OF_VASOCONSTRICTION	0.00145997	0.0388114	1.62471	0.63783	ENSG00000018625, ENSG00000135744, ENSG00000146648, ENSG00000148700, ENSG00000101400, ENSG00000117480	23	0.169312
msigdb	No	LC	E4 vs E2	either	GOBP_RENAL_SYSTEM_DEVELOPMENT	0.00177996	0.0434191	1.32512	0.456268	ENSG00000178568, ENSG00000136160, ENSG00000135744, ENSG00000162599, ENSG00000116106, ENSG00000124145, ENSG00000185920, ENSG00000138685, ENSG00000125398, ENSG00000134569, ENSG00000198914, ENSG00000151892, ENSG00000134853, ENSG00000003137, ENSG00000163884, ENSG00000171791, ENSG00000107485, ENSG00000112715, ENSG00000032742, ENSG00000006016, ENSG00000101144, ENSG00000129654, ENSG00000170561, ENSG00000134250, ENSG00000187391, ENSG00000137693, ENSG00000093010, ENSG00000109971, ENSG00000121691, ENSG00000166333, ENSG00000272398, ENSG00000150347, ENSG00000113971, ENSG00000107796, ENSG00000177508, ENSG00000081479, ENSG00000103449, ENSG00000172037, ENSG00000113658, ENSG00000081189, ENSG00000120738, ENSG00000135414, ENSG00000103811, ENSG00000074181, ENSG00000106392, ENSG00000130707, ENSG00000185630, ENSG00000197461, ENSG00000170962, ENSG00000109501, ENSG00000183943, ENSG00000147257, ENSG00000145147, ENSG00000165731, ENSG00000104164	136	0.15322
msigdb	No	LC	E4 vs E2	either	GOBP_REPRODUCTIVE_BEHAVIOR	0.00125997	0.0357569	1.61457	0.626081	ENSG00000136160, ENSG00000135919, ENSG00000118432, ENSG00000163497, ENSG00000006128, ENSG00000108576, ENSG00000180176, ENSG00000005889, ENSG00000049860, ENSG00000131771, ENSG00000084676	26	0.182372
msigdb	No	LC	E4 vs E2	either	GOBP_RESPONSE_TO_ALKALOID	0.00203996	0.0475358	1.44724	0.523048	ENSG00000079215, ENSG00000110436, ENSG00000118432, ENSG00000157103, ENSG00000112038, ENSG00000108576, ENSG00000156299, ENSG00000180176, ENSG00000136750, ENSG00000080824, ENSG00000093010, ENSG00000162374, ENSG00000131771, ENSG00000169836, ENSG00000147571, ENSG00000108840, ENSG00000198838, ENSG00000117152, ENSG00000110090, ENSG00000171552, ENSG00000106688	59	0.143054
msigdb	No	LC	E4 vs E2	either	GOBP_RESPONSE_TO_ANGIOTENSIN	0.000330378	0.014891	1.73494	0.695549	ENSG00000135744, ENSG00000168710, ENSG00000083857, ENSG00000185122, ENSG00000093010, ENSG00000104267, ENSG00000134318, ENSG00000173039, ENSG00000116044	19	0.498493
msigdb	No	LC	E4 vs E2	either	GOBP_RESPONSE_TO_ANTIBIOTIC	0.00149997	0.0395518	1.63934	0.653485	ENSG00000079215, ENSG00000213145, ENSG00000080824, ENSG00000165240, ENSG00000181090, ENSG00000111276, ENSG00000174891	20	0.16702
msigdb	No	LC	E4 vs E2	either	GOBP_RESPONSE_TO_COCAINE	2.80647e-05	0.00250391	1.68545	0.635136	ENSG00000079215, ENSG00000110436, ENSG00000118432, ENSG00000157103, ENSG00000108576, ENSG00000156299, ENSG00000136750, ENSG00000080824, ENSG00000093010, ENSG00000162374, ENSG00000131771, ENSG00000169836, ENSG00000147571, ENSG00000108840, ENSG00000117152	35	0.57561
msigdb	No	LC	E4 vs E2	either	GOBP_RESPONSE_TO_GROWTH_FACTOR	0.000211989	0.01058	1.26277	0.420181	ENSG00000168329, ENSG00000178568, ENSG00000068078, ENSG00000105855, ENSG00000135744, ENSG00000124479, ENSG00000156508, ENSG00000146648, ENSG00000162599, ENSG00000181449, ENSG00000152518, ENSG00000138696, ENSG00000136044, ENSG00000085719, ENSG00000138685, ENSG00000125398, ENSG00000186951, ENSG00000134986, ENSG00000109917, ENSG00000151892, ENSG00000148053, ENSG00000134853, ENSG00000096384, ENSG00000087250, ENSG00000102119, ENSG00000107485, ENSG00000136869, ENSG00000131711, ENSG00000112715, ENSG00000163430, ENSG00000047410, ENSG00000108175, ENSG00000006128, ENSG00000118257, ENSG00000041982, ENSG00000180176, ENSG00000136750, ENSG00000101144, ENSG00000186868, ENSG00000165240, ENSG00000102804, ENSG00000136158, ENSG00000150938, ENSG00000181195, ENSG00000134250, ENSG00000187391, ENSG00000106211, ENSG00000166501, ENSG00000102882, ENSG00000135046, ENSG00000177706, ENSG00000107295, ENSG00000010810, ENSG00000162374, ENSG00000111707, ENSG00000136830, ENSG00000134318, ENSG00000168209, ENSG00000108654, ENSG00000121691, ENSG00000166006, ENSG00000173039, ENSG00000273749, ENSG00000260001, ENSG00000159840, ENSG00000188730, ENSG00000166333, ENSG00000164161, ENSG00000011465, ENSG00000136603, ENSG00000105971, ENSG00000108773, ENSG00000107796, ENSG00000162692, ENSG00000125144, ENSG00000242265, ENSG00000152894, ENSG00000082781, ENSG00000182636, ENSG00000104435, ENSG00000185650, ENSG00000176105, ENSG00000081479, ENSG00000064393, ENSG00000184113, ENSG00000160691, ENSG00000113658, ENSG00000090863, ENSG00000182175, ENSG00000081189, ENSG00000109756, ENSG00000115317, ENSG00000120738, ENSG00000124486, ENSG00000108861, ENSG00000109132, ENSG00000054267, ENSG00000155256, ENSG00000137497, ENSG00000072415, ENSG00000166068, ENSG00000137642, ENSG00000204628, ENSG00000115226, ENSG00000005339, ENSG00000157450, ENSG00000167193, ENSG00000023734, ENSG00000170962, ENSG00000169554, ENSG00000141551, ENSG00000183779, ENSG00000166225, ENSG00000168056, ENSG00000032219, ENSG00000067141, ENSG00000147257, ENSG00000145147, ENSG00000142871, ENSG00000158747, ENSG00000110047, ENSG00000156642, ENSG00000104164, ENSG00000115109, ENSG00000148400, ENSG00000105429, ENSG00000089250, ENSG00000179295, ENSG00000175387, ENSG00000111737, ENSG00000135655, ENSG00000033170, ENSG00000168522, ENSG00000171388, ENSG00000055163, ENSG00000174136, ENSG00000124225, ENSG00000197921, ENSG00000122515, ENSG00000088832, ENSG00000165527, ENSG00000128791, ENSG00000155511, ENSG00000112200, ENSG00000132613, ENSG00000101220, ENSG00000026508, ENSG00000137575, ENSG00000157193, ENSG00000097007, ENSG00000151348, ENSG00000125931, ENSG00000249915, ENSG00000067900, ENSG00000100600	359	0.518848
msigdb	No	LC	E4 vs E2	either	GOBP_RESPONSE_TO_INORGANIC_SUBSTANCE	0.000379992	0.0160187	1.28387	0.43155	ENSG00000018625, ENSG00000136160, ENSG00000146648, ENSG00000177807, ENSG00000071967, ENSG00000197442, ENSG00000168710, ENSG00000213145, ENSG00000167601, ENSG00000072274, ENSG00000185920, ENSG00000175426, ENSG00000085719, ENSG00000182621, ENSG00000171223, ENSG00000157103, ENSG00000087250, ENSG00000188643, ENSG00000167552, ENSG00000171791, ENSG00000131711, ENSG00000161544, ENSG00000032742, ENSG00000143772, ENSG00000205364, ENSG00000213015, ENSG00000069535, ENSG00000180176, ENSG00000100300, ENSG00000101144, ENSG00000162517, ENSG00000186868, ENSG00000121905, ENSG00000165240, ENSG00000130522, ENSG00000176171, ENSG00000135218, ENSG00000185122, ENSG00000181195, ENSG00000122359, ENSG00000169504, ENSG00000109846, ENSG00000111276, ENSG00000102882, ENSG00000198417, ENSG00000157404, ENSG00000093010, ENSG00000109971, ENSG00000010810, ENSG00000159363, ENSG00000150672, ENSG00000244734, ENSG00000121691, ENSG00000166006, ENSG00000173039, ENSG00000101460, ENSG00000116044, ENSG00000128272, ENSG00000162692, ENSG00000125144, ENSG00000156113, ENSG00000198838, ENSG00000186318, ENSG00000171303, ENSG00000124772, ENSG00000180902, ENSG00000081189, ENSG00000099624, ENSG00000141458, ENSG00000112514, ENSG00000151150, ENSG00000109132, ENSG00000106688, ENSG00000198832, ENSG00000107679, ENSG00000169715, ENSG00000145730, ENSG00000122729, ENSG00000130707, ENSG00000197943, ENSG00000004864, ENSG00000143878, ENSG00000167193, ENSG00000135766, ENSG00000170962, ENSG00000277586, ENSG00000179218, ENSG00000172531, ENSG00000182871, ENSG00000115353, ENSG00000160014, ENSG00000020426, ENSG00000105697, ENSG00000198668, ENSG00000132823, ENSG00000138668, ENSG00000101126, ENSG00000013306, ENSG00000134294, ENSG00000142185, ENSG00000104419, ENSG00000163930, ENSG00000092529, ENSG00000138674, ENSG00000155511, ENSG00000090674, ENSG00000183044, ENSG00000110911, ENSG00000100983, ENSG00000097007, ENSG00000249915, ENSG00000100600, ENSG00000132356, ENSG00000214078, ENSG00000135318, ENSG00000164742, ENSG00000149295, ENSG00000167815, ENSG00000240583, ENSG00000165672, ENSG00000115840, ENSG00000197586, ENSG00000011485, ENSG00000143933, ENSG00000148218, ENSG00000166311, ENSG00000126581, ENSG00000170385	256	0.335317
msigdb	No	LC	E4 vs E2	either	GOBP_RESPONSE_TO_ISCHEMIA	0.000779984	0.0261184	1.59757	0.60701	ENSG00000168329, ENSG00000182578, ENSG00000197442, ENSG00000084093, ENSG00000171791, ENSG00000184371, ENSG00000134318, ENSG00000173039, ENSG00000116044, ENSG00000154277, ENSG00000135472, ENSG00000073150, ENSG00000081189, ENSG00000120738	32	0.232415
msigdb	No	LC	E4 vs E2	either	GOBP_RESPONSE_TO_LIPID	0.00137997	0.0377637	1.21311	0.403102	ENSG00000018625, ENSG00000168329, ENSG00000136160, ENSG00000107317, ENSG00000146648, ENSG00000152518, ENSG00000167601, ENSG00000110958, ENSG00000072274, ENSG00000008394, ENSG00000185920, ENSG00000175426, ENSG00000118432, ENSG00000125398, ENSG00000186951, ENSG00000084093, ENSG00000182621, ENSG00000162670, ENSG00000003137, ENSG00000157103, ENSG00000121742, ENSG00000138029, ENSG00000211448, ENSG00000171791, ENSG00000157005, ENSG00000114698, ENSG00000136869, ENSG00000173153, ENSG00000131711, ENSG00000048540, ENSG00000185551, ENSG00000108175, ENSG00000108576, ENSG00000103740, ENSG00000041982, ENSG00000100427, ENSG00000069535, ENSG00000180176, ENSG00000100300, ENSG00000136750, ENSG00000101144, ENSG00000107798, ENSG00000004799, ENSG00000135218, ENSG00000185122, ENSG00000181195, ENSG00000134371, ENSG00000109846, ENSG00000111276, ENSG00000166501, ENSG00000102882, ENSG00000132780, ENSG00000135046, ENSG00000213626, ENSG00000137693, ENSG00000196482, ENSG00000093010, ENSG00000109971, ENSG00000124098, ENSG00000134318, ENSG00000168209, ENSG00000108654, ENSG00000108262, ENSG00000121691, ENSG00000084207, ENSG00000173039, ENSG00000142541, ENSG00000068308, ENSG00000169836, ENSG00000131016, ENSG00000173402, ENSG00000172817, ENSG00000147571, ENSG00000122679, ENSG00000162692, ENSG00000108840, ENSG00000078549, ENSG00000084676, ENSG00000124762, ENSG00000180616, ENSG00000111961, ENSG00000103257, ENSG00000100320, ENSG00000151632, ENSG00000185650, ENSG00000160310, ENSG00000063176, ENSG00000176105, ENSG00000189067, ENSG00000198121, ENSG00000081189, ENSG00000100201, ENSG00000140396, ENSG00000168309, ENSG00000141458, ENSG00000177628, ENSG00000072310, ENSG00000115317, ENSG00000110090, ENSG00000103811, ENSG00000110429, ENSG00000117713, ENSG00000162688, ENSG00000240972, ENSG00000144580, ENSG00000108370, ENSG00000130707, ENSG00000197943, ENSG00000198171, ENSG00000104142, ENSG00000125629, ENSG00000163399, ENSG00000121671, ENSG00000277586, ENSG00000179218, ENSG00000183779, ENSG00000186480, ENSG00000070018, ENSG00000186469, ENSG00000145147, ENSG00000165731, ENSG00000115353, ENSG00000175175, ENSG00000078295, ENSG00000148400, ENSG00000089250, ENSG00000153187, ENSG00000138668, ENSG00000175387, ENSG00000131469, ENSG00000088766, ENSG00000002330, ENSG00000124225, ENSG00000086061, ENSG00000141027, ENSG00000127616, ENSG00000155511, ENSG00000170266, ENSG00000179094, ENSG00000185187, ENSG00000125510, ENSG00000177189, ENSG00000157193, ENSG00000132471, ENSG00000146063, ENSG00000097007, ENSG00000099194, ENSG00000125931, ENSG00000118785, ENSG00000132356, ENSG00000165029, ENSG00000164742, ENSG00000089351, ENSG00000138413, ENSG00000110395, ENSG00000167815, ENSG00000069667, ENSG00000240583, ENSG00000165672, ENSG00000026025, ENSG00000130254, ENSG00000137055, ENSG00000183207, ENSG00000011485, ENSG00000078043, ENSG00000148218	378	0.174192
msigdb	No	LC	E4 vs E2	either	GOBP_RESPONSE_TO_METAL_ION	0.000379992	0.0160187	1.3309	0.453278	ENSG00000018625, ENSG00000146648, ENSG00000177807, ENSG00000071967, ENSG00000168710, ENSG00000213145, ENSG00000072274, ENSG00000175426, ENSG00000085719, ENSG00000171223, ENSG00000157103, ENSG00000087250, ENSG00000188643, ENSG00000167552, ENSG00000171791, ENSG00000143772, ENSG00000205364, ENSG00000069535, ENSG00000180176, ENSG00000100300, ENSG00000162517, ENSG00000186868, ENSG00000121905, ENSG00000165240, ENSG00000130522, ENSG00000176171, ENSG00000185122, ENSG00000181195, ENSG00000122359, ENSG00000169504, ENSG00000111276, ENSG00000102882, ENSG00000198417, ENSG00000157404, ENSG00000109971, ENSG00000159363, ENSG00000150672, ENSG00000121691, ENSG00000166006, ENSG00000101460, ENSG00000116044, ENSG00000128272, ENSG00000162692, ENSG00000125144, ENSG00000156113, ENSG00000198838, ENSG00000186318, ENSG00000171303, ENSG00000124772, ENSG00000180902, ENSG00000081189, ENSG00000099624, ENSG00000141458, ENSG00000112514, ENSG00000151150, ENSG00000106688, ENSG00000169715, ENSG00000145730, ENSG00000122729, ENSG00000130707, ENSG00000197943, ENSG00000004864, ENSG00000179218, ENSG00000172531, ENSG00000160014, ENSG00000020426, ENSG00000105697, ENSG00000198668, ENSG00000138668, ENSG00000013306, ENSG00000142185, ENSG00000104419, ENSG00000092529, ENSG00000138674, ENSG00000155511, ENSG00000090674, ENSG00000183044, ENSG00000110911, ENSG00000100983, ENSG00000249915, ENSG00000100600, ENSG00000132356, ENSG00000214078, ENSG00000164742, ENSG00000149295, ENSG00000240583, ENSG00000115840, ENSG00000197586, ENSG00000011485, ENSG00000143933, ENSG00000148218, ENSG00000166311, ENSG00000126581, ENSG00000170385	177	0.335317
msigdb	No	LC	E4 vs E2	either	GOBP_RESPONSE_TO_NUTRIENT	0.00049999	0.0194414	1.46864	0.524628	ENSG00000146648, ENSG00000114166, ENSG00000072274, ENSG00000118432, ENSG00000186951, ENSG00000003137, ENSG00000157005, ENSG00000131711, ENSG00000108576, ENSG00000075651, ENSG00000041982, ENSG00000100300, ENSG00000101144, ENSG00000107798, ENSG00000185122, ENSG00000181195, ENSG00000166501, ENSG00000167114, ENSG00000121691, ENSG00000173039, ENSG00000108064, ENSG00000162692, ENSG00000084676, ENSG00000239900	70	0.291377
msigdb	No	LC	E4 vs E2	either	GOBP_RESPONSE_TO_OXYGEN_LEVELS	2.1642e-05	0.00202812	1.39137	0.474206	ENSG00000148482, ENSG00000124479, ENSG00000102760, ENSG00000116106, ENSG00000181449, ENSG00000184408, ENSG00000072274, ENSG00000150995, ENSG00000186951, ENSG00000084093, ENSG00000158864, ENSG00000123104, ENSG00000087250, ENSG00000171791, ENSG00000112715, ENSG00000104368, ENSG00000161544, ENSG00000108576, ENSG00000152402, ENSG00000167315, ENSG00000180176, ENSG00000136750, ENSG00000101144, ENSG00000165240, ENSG00000176171, ENSG00000197548, ENSG00000185122, ENSG00000181195, ENSG00000109846, ENSG00000155816, ENSG00000196365, ENSG00000107562, ENSG00000111276, ENSG00000093010, ENSG00000134318, ENSG00000168209, ENSG00000121691, ENSG00000101460, ENSG00000159720, ENSG00000272398, ENSG00000108064, ENSG00000116044, ENSG00000128272, ENSG00000162692, ENSG00000156113, ENSG00000124762, ENSG00000239900, ENSG00000103257, ENSG00000185650, ENSG00000137449, ENSG00000129521, ENSG00000064393, ENSG00000171303, ENSG00000198121, ENSG00000091542, ENSG00000136888, ENSG00000164754, ENSG00000110090, ENSG00000120738	174	0.57561
msigdb	No	LC	E4 vs E2	either	GOBP_RESPONSE_TO_TOXIC_SUBSTANCE	0.000619988	0.0224957	1.38716	0.480898	ENSG00000105854, ENSG00000165092, ENSG00000117592, ENSG00000151012, ENSG00000008394, ENSG00000130203, ENSG00000157103, ENSG00000087250, ENSG00000184602, ENSG00000171791, ENSG00000131711, ENSG00000161544, ENSG00000108576, ENSG00000205364, ENSG00000085563, ENSG00000069535, ENSG00000180176, ENSG00000101144, ENSG00000165240, ENSG00000135218, ENSG00000181195, ENSG00000181090, ENSG00000198417, ENSG00000093010, ENSG00000244734, ENSG00000121691, ENSG00000084207, ENSG00000166006, ENSG00000126432, ENSG00000104687, ENSG00000169432, ENSG00000116044, ENSG00000128272, ENSG00000125144, ENSG00000124762, ENSG00000163406	118	0.26114
msigdb	No	LC	E4 vs E2	either	GOBP_RESPONSE_TO_WOUNDING	1.96873e-05	0.0018996	1.33733	0.449518	ENSG00000079215, ENSG00000162407, ENSG00000168329, ENSG00000110436, ENSG00000124479, ENSG00000162599, ENSG00000116106, ENSG00000181449, ENSG00000151012, ENSG00000152518, ENSG00000167601, ENSG00000102362, ENSG00000124145, ENSG00000135919, ENSG00000175426, ENSG00000105894, ENSG00000138685, ENSG00000186951, ENSG00000134986, ENSG00000130203, ENSG00000134853, ENSG00000057019, ENSG00000171791, ENSG00000136238, ENSG00000136869, ENSG00000117525, ENSG00000131711, ENSG00000112715, ENSG00000104368, ENSG00000108576, ENSG00000138448, ENSG00000124491, ENSG00000041982, ENSG00000100300, ENSG00000155366, ENSG00000165240, ENSG00000176171, ENSG00000135218, ENSG00000087460, ENSG00000144339, ENSG00000134250, ENSG00000106211, ENSG00000135046, ENSG00000137693, ENSG00000093010, ENSG00000116147, ENSG00000157168, ENSG00000244734, ENSG00000035403, ENSG00000108262, ENSG00000044115, ENSG00000166333, ENSG00000182718, ENSG00000173402, ENSG00000137076, ENSG00000116266, ENSG00000159176, ENSG00000115486, ENSG00000116044, ENSG00000136827, ENSG00000132718, ENSG00000139921, ENSG00000082781, ENSG00000124762, ENSG00000185650, ENSG00000160293, ENSG00000012232, ENSG00000172037, ENSG00000127603, ENSG00000165775, ENSG00000182175, ENSG00000124942, ENSG00000109084, ENSG00000106688, ENSG00000158869, ENSG00000164111, ENSG00000102572, ENSG00000172020, ENSG00000156052, ENSG00000197943, ENSG00000197461, ENSG00000138834, ENSG00000159307, ENSG00000144320, ENSG00000167193, ENSG00000277586, ENSG00000147862, ENSG00000132612, ENSG00000196924, ENSG00000198663, ENSG00000105649, ENSG00000067141, ENSG00000213719, ENSG00000142871	256	0.57561
msigdb	No	LC	E4 vs E2	either	GOBP_RESPONSE_TO_XENOBIOTIC_STIMULUS	0.000319994	0.0145235	1.34496	0.457853	ENSG00000079215, ENSG00000165300, ENSG00000110436, ENSG00000146648, ENSG00000132164, ENSG00000072274, ENSG00000185920, ENSG00000148700, ENSG00000175426, ENSG00000084093, ENSG00000198075, ENSG00000003137, ENSG00000171791, ENSG00000157005, ENSG00000131711, ENSG00000088826, ENSG00000108576, ENSG00000085563, ENSG00000069535, ENSG00000180176, ENSG00000100300, ENSG00000136750, ENSG00000107798, ENSG00000080824, ENSG00000185122, ENSG00000137364, ENSG00000111276, ENSG00000166501, ENSG00000168765, ENSG00000093010, ENSG00000109971, ENSG00000110092, ENSG00000121691, ENSG00000084207, ENSG00000173039, ENSG00000116044, ENSG00000147571, ENSG00000100263, ENSG00000164237, ENSG00000108840, ENSG00000078549, ENSG00000124762, ENSG00000160293, ENSG00000125249, ENSG00000069482, ENSG00000154277, ENSG00000171303, ENSG00000196586, ENSG00000154767, ENSG00000081189, ENSG00000141458, ENSG00000072310, ENSG00000163162, ENSG00000110090, ENSG00000106688, ENSG00000104290, ENSG00000138796, ENSG00000130707, ENSG00000143819, ENSG00000086589, ENSG00000122512, ENSG00000163399, ENSG00000166508, ENSG00000065989, ENSG00000179218, ENSG00000182871, ENSG00000165731, ENSG00000104164, ENSG00000175175	179	0.366325
msigdb	No	LC	E4 vs E2	either	GOBP_RESPONSE_TO_ZINC_ION	0.000739985	0.0253659	1.64563	0.640572	ENSG00000213145, ENSG00000087250, ENSG00000205364, ENSG00000180176, ENSG00000100300, ENSG00000165240, ENSG00000198417, ENSG00000159363, ENSG00000162692, ENSG00000125144, ENSG00000171303, ENSG00000180902, ENSG00000169715, ENSG00000145730, ENSG00000130707	25	0.238702
msigdb	No	LC	E4 vs E2	either	GOBP_SENSORY_ORGAN_DEVELOPMENT	3.78852e-05	0.00302756	1.36042	0.460996	ENSG00000152661, ENSG00000115380, ENSG00000124479, ENSG00000146648, ENSG00000162599, ENSG00000165323, ENSG00000178573, ENSG00000116106, ENSG00000181449, ENSG00000151012, ENSG00000124145, ENSG00000138696, ENSG00000138685, ENSG00000125398, ENSG00000083857, ENSG00000148053, ENSG00000134853, ENSG00000003137, ENSG00000121742, ENSG00000171791, ENSG00000107485, ENSG00000112715, ENSG00000032742, ENSG00000205581, ENSG00000145864, ENSG00000176485, ENSG00000091664, ENSG00000180176, ENSG00000101144, ENSG00000121905, ENSG00000136158, ENSG00000169504, ENSG00000134250, ENSG00000109846, ENSG00000111276, ENSG00000102882, ENSG00000157404, ENSG00000049449, ENSG00000144749, ENSG00000109062, ENSG00000105771, ENSG00000150625, ENSG00000163349, ENSG00000080200, ENSG00000115839, ENSG00000136603, ENSG00000128272, ENSG00000101489, ENSG00000198732, ENSG00000197324, ENSG00000140463, ENSG00000168389, ENSG00000138686, ENSG00000179431, ENSG00000064393, ENSG00000171303, ENSG00000172037, ENSG00000196586, ENSG00000154096, ENSG00000205927, ENSG00000132688, ENSG00000135414, ENSG00000109132, ENSG00000106688, ENSG00000166402, ENSG00000104290, ENSG00000166068, ENSG00000185630, ENSG00000125629, ENSG00000148339, ENSG00000147862, ENSG00000157087, ENSG00000116132, ENSG00000166225, ENSG00000186480, ENSG00000114391, ENSG00000204138, ENSG00000165731, ENSG00000148400, ENSG00000111678, ENSG00000125875, ENSG00000112893, ENSG00000179295, ENSG00000180900, ENSG00000184221, ENSG00000197921, ENSG00000128791, ENSG00000127616, ENSG00000154928, ENSG00000140386, ENSG00000176058, ENSG00000138443, ENSG00000107404, ENSG00000172809, ENSG00000173482, ENSG00000040341, ENSG00000149295, ENSG00000240583, ENSG00000166575, ENSG00000026025	202	0.557332
msigdb	No	LC	E4 vs E2	either	GOBP_SENSORY_PERCEPTION	0.000839983	0.0275608	1.30901	0.446337	ENSG00000079215, ENSG00000115380, ENSG00000177106, ENSG00000124479, ENSG00000169006, ENSG00000177807, ENSG00000111913, ENSG00000100234, ENSG00000184408, ENSG00000135919, ENSG00000152822, ENSG00000121742, ENSG00000164904, ENSG00000112038, ENSG00000006128, ENSG00000180176, ENSG00000164418, ENSG00000136158, ENSG00000135218, ENSG00000181195, ENSG00000087460, ENSG00000107562, ENSG00000111276, ENSG00000102882, ENSG00000213614, ENSG00000157404, ENSG00000093010, ENSG00000010810, ENSG00000049860, ENSG00000144749, ENSG00000109062, ENSG00000188419, ENSG00000105357, ENSG00000080200, ENSG00000169432, ENSG00000074416, ENSG00000174483, ENSG00000100473, ENSG00000182636, ENSG00000140463, ENSG00000186318, ENSG00000138686, ENSG00000081479, ENSG00000172037, ENSG00000196586, ENSG00000147684, ENSG00000177301, ENSG00000154153, ENSG00000166402, ENSG00000101849, ENSG00000197696, ENSG00000108370, ENSG00000065989, ENSG00000138760, ENSG00000109738, ENSG00000157087, ENSG00000125124, ENSG00000109501, ENSG00000105649, ENSG00000182871, ENSG00000150756, ENSG00000170340, ENSG00000132563, ENSG00000101204, ENSG00000145476, ENSG00000154928, ENSG00000145725, ENSG00000170264, ENSG00000125510, ENSG00000166833, ENSG00000176058, ENSG00000137486, ENSG00000172809, ENSG00000125746, ENSG00000144285, ENSG00000149295, ENSG00000249242, ENSG00000240583, ENSG00000154864	172	0.223851
msigdb	No	LC	E4 vs E2	either	GOBP_SENSORY_SYSTEM_DEVELOPMENT	1.6057e-05	0.00164692	1.4436	0.4958	ENSG00000152661, ENSG00000115380, ENSG00000124479, ENSG00000146648, ENSG00000162599, ENSG00000165323, ENSG00000178573, ENSG00000181449, ENSG00000151012, ENSG00000125730, ENSG00000138696, ENSG00000138685, ENSG00000125398, ENSG00000083857, ENSG00000148053, ENSG00000134853, ENSG00000171791, ENSG00000107485, ENSG00000112715, ENSG00000205581, ENSG00000176485, ENSG00000091664, ENSG00000180176, ENSG00000101144, ENSG00000121905, ENSG00000136158, ENSG00000169504, ENSG00000134250, ENSG00000109846, ENSG00000111276, ENSG00000049449, ENSG00000105771, ENSG00000150625, ENSG00000163349, ENSG00000080200, ENSG00000115839, ENSG00000136603, ENSG00000128272, ENSG00000101489, ENSG00000198732, ENSG00000173372, ENSG00000140463, ENSG00000168389, ENSG00000138686, ENSG00000179431, ENSG00000064393, ENSG00000172037, ENSG00000154096, ENSG00000132688, ENSG00000135414, ENSG00000109132, ENSG00000106688, ENSG00000166402, ENSG00000166068, ENSG00000185630, ENSG00000148339, ENSG00000147862, ENSG00000157087, ENSG00000166225, ENSG00000114391, ENSG00000204138, ENSG00000165731, ENSG00000148400, ENSG00000111678, ENSG00000125875, ENSG00000112893	144	0.57561
msigdb	No	LC	E4 vs E2	either	GOBP_SKELETAL_SYSTEM_DEVELOPMENT	8.96163e-06	0.00106122	1.38772	0.471865	ENSG00000152661, ENSG00000115380, ENSG00000068078, ENSG00000105855, ENSG00000162599, ENSG00000178573, ENSG00000138696, ENSG00000138685, ENSG00000196092, ENSG00000125398, ENSG00000272573, ENSG00000134853, ENSG00000003137, ENSG00000182600, ENSG00000163346, ENSG00000107485, ENSG00000112715, ENSG00000133985, ENSG00000101144, ENSG00000107798, ENSG00000165240, ENSG00000087460, ENSG00000104447, ENSG00000134250, ENSG00000120742, ENSG00000182492, ENSG00000102882, ENSG00000213614, ENSG00000177706, ENSG00000049860, ENSG00000038427, ENSG00000165804, ENSG00000156103, ENSG00000158859, ENSG00000182718, ENSG00000164161, ENSG00000174483, ENSG00000150347, ENSG00000108773, ENSG00000104635, ENSG00000196739, ENSG00000157637, ENSG00000104964, ENSG00000126870, ENSG00000143797, ENSG00000132692, ENSG00000152582, ENSG00000164050, ENSG00000100714, ENSG00000130287, ENSG00000113658, ENSG00000090863, ENSG00000166886, ENSG00000081189, ENSG00000135414, ENSG00000107679, ENSG00000157557, ENSG00000185630, ENSG00000198171, ENSG00000144320, ENSG00000125629, ENSG00000141873, ENSG00000147862, ENSG00000168283, ENSG00000116132, ENSG00000125124, ENSG00000186480, ENSG00000168056, ENSG00000182871, ENSG00000133048, ENSG00000142871, ENSG00000070814, ENSG00000170776, ENSG00000177030, ENSG00000164038, ENSG00000011600, ENSG00000165458, ENSG00000105429, ENSG00000179295, ENSG00000175387, ENSG00000114439, ENSG00000167526, ENSG00000166794, ENSG00000197921, ENSG00000128791, ENSG00000026508, ENSG00000177189, ENSG00000148343, ENSG00000151348, ENSG00000109906	185	0.593325
msigdb	No	LC	E4 vs E2	either	GOBP_SODIUM_ION_HOMEOSTASIS	0.00205996	0.0477456	1.6244	0.651231	ENSG00000079215, ENSG00000018625, ENSG00000136160, ENSG00000135744, ENSG00000129244	19	0.142353
msigdb	No	LC	E4 vs E2	either	GOBP_SOMATIC_STEM_CELL_POPULATION_MAINTENANCE	3.33952e-05	0.0028173	1.81521	0.709351	ENSG00000181449, ENSG00000152518, ENSG00000125398, ENSG00000084093, ENSG00000101144, ENSG00000213626, ENSG00000137693, ENSG00000157404	24	0.557332
msigdb	No	LC	E4 vs E2	either	GOBP_STRIATED_MUSCLE_CELL_APOPTOTIC_PROCESS	0.00213996	0.0486476	1.59942	0.627899	ENSG00000197442, ENSG00000101144, ENSG00000080824, ENSG00000176171, ENSG00000237441, ENSG00000185122, ENSG00000109971, ENSG00000116044	23	0.139648
msigdb	No	LC	E4 vs E2	either	GOBP_SUPEROXIDE_METABOLIC_PROCESS	0.00097998	0.0302493	1.63234	0.635397	ENSG00000146648, ENSG00000124126, ENSG00000087250, ENSG00000161544, ENSG00000101144, ENSG00000186868, ENSG00000165240, ENSG00000135218, ENSG00000084207, ENSG00000116044	25	0.207055
msigdb	No	LC	E4 vs E2	either	GOBP_SYNAPTIC_TRANSMISSION_GLUTAMATERGIC	0.000248355	0.012254	1.51825	0.546253	ENSG00000018625, ENSG00000146648, ENSG00000179915, ENSG00000135919, ENSG00000118432, ENSG00000151136, ENSG00000152822, ENSG00000168959, ENSG00000091664, ENSG00000164418, ENSG00000138138, ENSG00000116147, ENSG00000196338, ENSG00000150394, ENSG00000260230, ENSG00000189056, ENSG00000137766, ENSG00000105605, ENSG00000108523, ENSG00000115839	63	0.498493
msigdb	No	LC	E4 vs E2	either	GOBP_TELENCEPHALON_DEVELOPMENT	0.00123998	0.0352662	1.32603	0.454503	ENSG00000018625, ENSG00000178568, ENSG00000165300, ENSG00000110436, ENSG00000146648, ENSG00000182578, ENSG00000122585, ENSG00000151012, ENSG00000129244, ENSG00000196092, ENSG00000198914, ENSG00000182621, ENSG00000148053, ENSG00000167552, ENSG00000101438, ENSG00000111783, ENSG00000172201, ENSG00000108175, ENSG00000174469, ENSG00000180176, ENSG00000176171, ENSG00000107562, ENSG00000116147, ENSG00000189056, ENSG00000159388, ENSG00000174483, ENSG00000108773, ENSG00000167680, ENSG00000084676, ENSG00000132692, ENSG00000140463, ENSG00000096093, ENSG00000168389, ENSG00000176749, ENSG00000184486, ENSG00000103449, ENSG00000198121, ENSG00000147526, ENSG00000177301, ENSG00000115738, ENSG00000133961, ENSG00000047056, ENSG00000072415, ENSG00000110880, ENSG00000187742, ENSG00000112137, ENSG00000167193, ENSG00000277586, ENSG00000171450, ENSG00000147862, ENSG00000138162, ENSG00000125124, ENSG00000196924, ENSG00000145147, ENSG00000136527, ENSG00000104164, ENSG00000170558, ENSG00000111678, ENSG00000166171	151	0.183851
msigdb	No	LC	E4 vs E2	either	GOBP_TISSUE_HOMEOSTASIS	0.000439991	0.0175808	1.41207	0.492683	ENSG00000152661, ENSG00000124479, ENSG00000165092, ENSG00000146648, ENSG00000182578, ENSG00000170989, ENSG00000072274, ENSG00000129244, ENSG00000125398, ENSG00000198947, ENSG00000121742, ENSG00000167552, ENSG00000171791, ENSG00000154721, ENSG00000196136, ENSG00000136869, ENSG00000112715, ENSG00000107798, ENSG00000164326, ENSG00000004799, ENSG00000137693, ENSG00000107295, ENSG00000184371, ENSG00000035403, ENSG00000174483, ENSG00000113971, ENSG00000204120, ENSG00000140463, ENSG00000103653, ENSG00000168389, ENSG00000184113, ENSG00000075785, ENSG00000078804, ENSG00000106688, ENSG00000166402, ENSG00000077585, ENSG00000119139, ENSG00000023734, ENSG00000147862, ENSG00000169554, ENSG00000125124, ENSG00000168056, ENSG00000166086, ENSG00000148600, ENSG00000105697, ENSG00000148400, ENSG00000179295, ENSG00000149564	104	0.311045
msigdb	No	LC	E4 vs E2	either	GOBP_TISSUE_MORPHOGENESIS	0.00127997	0.0362455	1.26403	0.425687	ENSG00000152661, ENSG00000148482, ENSG00000178568, ENSG00000135744, ENSG00000116729, ENSG00000146648, ENSG00000182578, ENSG00000170989, ENSG00000116106, ENSG00000124145, ENSG00000185920, ENSG00000138685, ENSG00000125398, ENSG00000083857, ENSG00000171791, ENSG00000107485, ENSG00000172201, ENSG00000112715, ENSG00000092820, ENSG00000106078, ENSG00000118257, ENSG00000138448, ENSG00000041982, ENSG00000101144, ENSG00000155366, ENSG00000165240, ENSG00000136158, ENSG00000170561, ENSG00000144339, ENSG00000169504, ENSG00000134250, ENSG00000137693, ENSG00000108518, ENSG00000184371, ENSG00000104267, ENSG00000157168, ENSG00000035403, ENSG00000109062, ENSG00000143013, ENSG00000166333, ENSG00000070367, ENSG00000173402, ENSG00000164161, ENSG00000172817, ENSG00000196576, ENSG00000113971, ENSG00000108773, ENSG00000107796, ENSG00000136827, ENSG00000166167, ENSG00000082781, ENSG00000177508, ENSG00000140463, ENSG00000138686, ENSG00000101160, ENSG00000125249, ENSG00000081479, ENSG00000100714, ENSG00000103449, ENSG00000171863, ENSG00000168758, ENSG00000174672, ENSG00000182175, ENSG00000081189, ENSG00000103811, ENSG00000134982, ENSG00000169018, ENSG00000072415, ENSG00000104290, ENSG00000185630, ENSG00000197461, ENSG00000143878, ENSG00000135766, ENSG00000172531, ENSG00000166225, ENSG00000196924, ENSG00000183943, ENSG00000147257, ENSG00000145147, ENSG00000142871, ENSG00000204138, ENSG00000177030, ENSG00000165731, ENSG00000148943, ENSG00000198431, ENSG00000160469, ENSG00000114446, ENSG00000115109, ENSG00000148400, ENSG00000105429, ENSG00000166337, ENSG00000175387, ENSG00000153936, ENSG00000180900	241	0.180929
msigdb	No	LC	E4 vs E2	either	GOBP_TISSUE_REMODELING	0.000659987	0.023425	1.48094	0.532181	ENSG00000152661, ENSG00000135744, ENSG00000124479, ENSG00000101439, ENSG00000146648, ENSG00000182578, ENSG00000170989, ENSG00000167601, ENSG00000072274, ENSG00000105894, ENSG00000113296, ENSG00000107798, ENSG00000164326, ENSG00000004799, ENSG00000165240, ENSG00000134250	64	0.252973
msigdb	No	LC	E4 vs E2	either	GOBP_TRANSEPITHELIAL_TRANSPORT	0.00191996	0.0454717	1.66088	0.679896	ENSG00000079215, ENSG00000136160, ENSG00000110436, ENSG00000168710, ENSG00000150995, ENSG00000085563	16	0.147488
msigdb	No	LC	E4 vs E2	either	GOBP_TUBE_DEVELOPMENT	6.53262e-06	0.000850939	1.27914	0.423149	ENSG00000152661, ENSG00000113140, ENSG00000148482, ENSG00000168329, ENSG00000160678, ENSG00000105855, ENSG00000136160, ENSG00000135744, ENSG00000124479, ENSG00000135821, ENSG00000146648, ENSG00000091129, ENSG00000102760, ENSG00000182578, ENSG00000122585, ENSG00000132669, ENSG00000170989, ENSG00000162599, ENSG00000112531, ENSG00000116106, ENSG00000151012, ENSG00000092621, ENSG00000125730, ENSG00000110958, ENSG00000277443, ENSG00000124145, ENSG00000185920, ENSG00000135919, ENSG00000131669, ENSG00000138685, ENSG00000125398, ENSG00000130203, ENSG00000198914, ENSG00000171223, ENSG00000148053, ENSG00000134853, ENSG00000171476, ENSG00000171791, ENSG00000107485, ENSG00000113296, ENSG00000117525, ENSG00000112715, ENSG00000126016, ENSG00000185551, ENSG00000108175, ENSG00000140105, ENSG00000106078, ENSG00000118257, ENSG00000138448, ENSG00000006016, ENSG00000041982, ENSG00000136451, ENSG00000101144, ENSG00000107798, ENSG00000129654, ENSG00000123384, ENSG00000165240, ENSG00000136158, ENSG00000135218, ENSG00000239697, ENSG00000170561, ENSG00000011405, ENSG00000169504, ENSG00000134250, ENSG00000106211, ENSG00000171951, ENSG00000166501, ENSG00000102882, ENSG00000135046, ENSG00000117461, ENSG00000137693, ENSG00000108518, ENSG00000157404, ENSG00000184371, ENSG00000173947, ENSG00000136830, ENSG00000134318, ENSG00000121691, ENSG00000143013, ENSG00000178878, ENSG00000173039, ENSG00000142541, ENSG00000163349, ENSG00000166333, ENSG00000182718, ENSG00000173402, ENSG00000031698, ENSG00000164161, ENSG00000011465, ENSG00000272398, ENSG00000116044, ENSG00000147571, ENSG00000196576, ENSG00000113971, ENSG00000108773, ENSG00000196739, ENSG00000166167, ENSG00000108840, ENSG00000069122, ENSG00000124762, ENSG00000111961, ENSG00000112406, ENSG00000177508, ENSG00000140463, ENSG00000185650, ENSG00000138686, ENSG00000160293, ENSG00000149196, ENSG00000101160, ENSG00000081479, ENSG00000100714, ENSG00000064393, ENSG00000103449, ENSG00000140545, ENSG00000171863, ENSG00000184113, ENSG00000168758, ENSG00000160691, ENSG00000154096, ENSG00000113658, ENSG00000182175, ENSG00000081189, ENSG00000109756, ENSG00000115738, ENSG00000072310, ENSG00000161714, ENSG00000135414, ENSG00000103811, ENSG00000074181, ENSG00000106688, ENSG00000157216, ENSG00000198162, ENSG00000104290, ENSG00000106392, ENSG00000166068, ENSG00000130707, ENSG00000185630, ENSG00000197461, ENSG00000143878, ENSG00000135766, ENSG00000147862, ENSG00000172531, ENSG00000168283, ENSG00000116132, ENSG00000196924, ENSG00000168056, ENSG00000183943, ENSG00000105649, ENSG00000182871, ENSG00000103148, ENSG00000133048, ENSG00000166086, ENSG00000147257, ENSG00000145147, ENSG00000142871, ENSG00000204138, ENSG00000177030, ENSG00000165731, ENSG00000104164, ENSG00000172889	460	0.610527
msigdb	No	LC	E4 vs E2	either	GOBP_TUBE_MORPHOGENESIS	7.38884e-05	0.00476471	1.27662	0.424756	ENSG00000152661, ENSG00000113140, ENSG00000148482, ENSG00000168329, ENSG00000160678, ENSG00000105855, ENSG00000135744, ENSG00000124479, ENSG00000135821, ENSG00000146648, ENSG00000091129, ENSG00000102760, ENSG00000182578, ENSG00000132669, ENSG00000170989, ENSG00000112531, ENSG00000116106, ENSG00000125730, ENSG00000124145, ENSG00000185920, ENSG00000131669, ENSG00000138685, ENSG00000125398, ENSG00000130203, ENSG00000171223, ENSG00000148053, ENSG00000134853, ENSG00000171791, ENSG00000107485, ENSG00000113296, ENSG00000117525, ENSG00000112715, ENSG00000126016, ENSG00000185551, ENSG00000108175, ENSG00000140105, ENSG00000106078, ENSG00000118257, ENSG00000138448, ENSG00000041982, ENSG00000136451, ENSG00000101144, ENSG00000123384, ENSG00000136158, ENSG00000135218, ENSG00000239697, ENSG00000170561, ENSG00000011405, ENSG00000169504, ENSG00000134250, ENSG00000106211, ENSG00000171951, ENSG00000166501, ENSG00000135046, ENSG00000117461, ENSG00000137693, ENSG00000108518, ENSG00000184371, ENSG00000136830, ENSG00000134318, ENSG00000143013, ENSG00000178878, ENSG00000173039, ENSG00000163349, ENSG00000166333, ENSG00000182718, ENSG00000173402, ENSG00000031698, ENSG00000164161, ENSG00000011465, ENSG00000116044, ENSG00000196576, ENSG00000113971, ENSG00000108773, ENSG00000196739, ENSG00000166167, ENSG00000108840, ENSG00000069122, ENSG00000111961, ENSG00000177508, ENSG00000140463, ENSG00000185650, ENSG00000138686, ENSG00000160293, ENSG00000101160, ENSG00000081479, ENSG00000100714, ENSG00000064393, ENSG00000103449, ENSG00000140545, ENSG00000171863, ENSG00000184113, ENSG00000168758, ENSG00000160691, ENSG00000154096, ENSG00000182175, ENSG00000081189, ENSG00000109756, ENSG00000115738, ENSG00000161714, ENSG00000103811, ENSG00000074181, ENSG00000106688, ENSG00000104290, ENSG00000106392, ENSG00000166068, ENSG00000185630, ENSG00000197461, ENSG00000143878, ENSG00000135766, ENSG00000147862, ENSG00000172531, ENSG00000116132, ENSG00000196924, ENSG00000183943, ENSG00000182871, ENSG00000103148, ENSG00000133048, ENSG00000166086, ENSG00000147257, ENSG00000145147, ENSG00000142871, ENSG00000204138, ENSG00000177030, ENSG00000165731, ENSG00000172889, ENSG00000166135, ENSG00000114446, ENSG00000115109, ENSG00000148400, ENSG00000170558, ENSG00000105429	360	0.538434
msigdb	No	LC	E4 vs E2	either	GOBP_TYROSINE_PHOSPHORYLATION_OF_STAT_PROTEIN	0.000879982	0.0281638	1.67564	0.667955	ENSG00000178568, ENSG00000068078, ENSG00000182578, ENSG00000006016, ENSG00000185122, ENSG00000157404, ENSG00000010810	20	0.218641
msigdb	No	LC	E4 vs E2	either	GOBP_VASCULAR_PROCESS_IN_CIRCULATORY_SYSTEM	5.57688e-07	0.000117168	1.5309	0.529635	ENSG00000079215, ENSG00000018625, ENSG00000136160, ENSG00000135744, ENSG00000110436, ENSG00000146648, ENSG00000114166, ENSG00000072274, ENSG00000148700, ENSG00000133636, ENSG00000101400, ENSG00000129244, ENSG00000080493, ENSG00000130203, ENSG00000157103, ENSG00000117480, ENSG00000112715, ENSG00000196517, ENSG00000059804, ENSG00000108576, ENSG00000085563, ENSG00000111371, ENSG00000123384, ENSG00000135218, ENSG00000011405, ENSG00000107295, ENSG00000197106, ENSG00000167114, ENSG00000134318, ENSG00000244734, ENSG00000109062, ENSG00000131016, ENSG00000017483, ENSG00000107796, ENSG00000147459, ENSG00000156113, ENSG00000103257, ENSG00000163406, ENSG00000168389, ENSG00000070214, ENSG00000176105, ENSG00000081479, ENSG00000184113	123	0.659444
msigdb	No	LC	E4 vs E2	either	GOBP_VASCULAR_TRANSPORT	6.32524e-06	0.00084074	1.68891	0.616849	ENSG00000079215, ENSG00000018625, ENSG00000110436, ENSG00000072274, ENSG00000129244, ENSG00000080493, ENSG00000130203, ENSG00000157103, ENSG00000196517, ENSG00000059804, ENSG00000085563, ENSG00000111371, ENSG00000123384, ENSG00000135218, ENSG00000197106, ENSG00000167114, ENSG00000109062, ENSG00000017483, ENSG00000103257, ENSG00000163406, ENSG00000168389, ENSG00000070214, ENSG00000081479	51	0.610527
msigdb	No	LC	E4 vs E2	either	GOBP_VASOCONSTRICTION	0.000319994	0.0145235	1.63337	0.620612	ENSG00000018625, ENSG00000136160, ENSG00000135744, ENSG00000146648, ENSG00000148700, ENSG00000101400, ENSG00000117480, ENSG00000108576, ENSG00000011405, ENSG00000107796, ENSG00000147459	32	0.366325
msigdb	No	LC	E4 vs E2	either	GOCC_ASTROCYTE_PROJECTION	3.05889e-05	0.00269224	1.88227	0.776273	ENSG00000110436, ENSG00000171885, ENSG00000177807, ENSG00000151012, ENSG00000129244, ENSG00000087250, ENSG00000168959	15	0.557332
msigdb	No	LC	E4 vs E2	either	GOCC_CELL_BODY	0.000459991	0.0182123	1.24441	0.414181	ENSG00000079215, ENSG00000018625, ENSG00000168329, ENSG00000110436, ENSG00000135821, ENSG00000177807, ENSG00000116106, ENSG00000184408, ENSG00000179915, ENSG00000150361, ENSG00000138696, ENSG00000129244, ENSG00000175426, ENSG00000134569, ENSG00000170017, ENSG00000130203, ENSG00000109917, ENSG00000151892, ENSG00000162670, ENSG00000157103, ENSG00000096384, ENSG00000157005, ENSG00000131711, ENSG00000196230, ENSG00000112038, ENSG00000059804, ENSG00000161544, ENSG00000106078, ENSG00000006128, ENSG00000156299, ENSG00000204681, ENSG00000111371, ENSG00000174469, ENSG00000069535, ENSG00000180176, ENSG00000136750, ENSG00000073670, ENSG00000080824, ENSG00000145555, ENSG00000186868, ENSG00000121905, ENSG00000165240, ENSG00000164418, ENSG00000187957, ENSG00000181195, ENSG00000125851, ENSG00000109846, ENSG00000127914, ENSG00000146005, ENSG00000109971, ENSG00000143603, ENSG00000010810, ENSG00000162374, ENSG00000169862, ENSG00000159363, ENSG00000101463, ENSG00000150672, ENSG00000137154, ENSG00000128564, ENSG00000131771, ENSG00000171617, ENSG00000105605, ENSG00000166006, ENSG00000273749, ENSG00000150625, ENSG00000169836, ENSG00000131016, ENSG00000116396, ENSG00000147571, ENSG00000107796, ENSG00000005249, ENSG00000152954, ENSG00000072832, ENSG00000132718, ENSG00000204120, ENSG00000175161, ENSG00000129990, ENSG00000187730, ENSG00000172534, ENSG00000182636, ENSG00000186318, ENSG00000104435, ENSG00000096093, ENSG00000107164, ENSG00000105613, ENSG00000176749, ENSG00000100095, ENSG00000168280, ENSG00000069482, ENSG00000154277, ENSG00000124772, ENSG00000198121, ENSG00000068400, ENSG00000154096, ENSG00000177301, ENSG00000152092, ENSG00000109756, ENSG00000173267, ENSG00000067606, ENSG00000155980, ENSG00000106688, ENSG00000137497, ENSG00000080644, ENSG00000072415, ENSG00000104290, ENSG00000145451, ENSG00000172020, ENSG00000108107, ENSG00000130707, ENSG00000128482, ENSG00000137642, ENSG00000204628, ENSG00000138834, ENSG00000159164, ENSG00000111674, ENSG00000139970, ENSG00000132872, ENSG00000123360, ENSG00000172531, ENSG00000157087, ENSG00000173898, ENSG00000196924, ENSG00000070018, ENSG00000136279, ENSG00000165731, ENSG00000115353, ENSG00000160307, ENSG00000166963, ENSG00000104833, ENSG00000145907, ENSG00000101204, ENSG00000101126, ENSG00000074317, ENSG00000103546, ENSG00000175324, ENSG00000204843, ENSG00000113657, ENSG00000134294, ENSG00000110697, ENSG00000063015, ENSG00000145920, ENSG00000142185, ENSG00000181754, ENSG00000155511, ENSG00000132639, ENSG00000185774, ENSG00000157193, ENSG00000100568, ENSG00000102081, ENSG00000008735, ENSG00000097007, ENSG00000099957	355	0.304053
msigdb	No	LC	E4 vs E2	either	GOCC_CELL_PROJECTION_MEMBRANE	9.51738e-06	0.00111688	1.40211	0.476864	ENSG00000163285, ENSG00000113645, ENSG00000177106, ENSG00000110436, ENSG00000156508, ENSG00000170075, ENSG00000146648, ENSG00000111913, ENSG00000071967, ENSG00000168385, ENSG00000151012, ENSG00000185920, ENSG00000129244, ENSG00000167614, ENSG00000136044, ENSG00000204472, ENSG00000198947, ENSG00000136238, ENSG00000092820, ENSG00000237515, ENSG00000156299, ENSG00000204681, ENSG00000138448, ENSG00000116584, ENSG00000174469, ENSG00000022355, ENSG00000080824, ENSG00000145555, ENSG00000186868, ENSG00000121905, ENSG00000165240, ENSG00000136158, ENSG00000135218, ENSG00000166501, ENSG00000146005, ENSG00000167114, ENSG00000161048, ENSG00000152818, ENSG00000109062, ENSG00000166006, ENSG00000142669, ENSG00000169836, ENSG00000116396, ENSG00000011677, ENSG00000137076, ENSG00000164161, ENSG00000174483, ENSG00000128272, ENSG00000103257, ENSG00000140463, ENSG00000138686, ENSG00000081479, ENSG00000168575, ENSG00000172757, ENSG00000196586, ENSG00000154096, ENSG00000127603, ENSG00000151239, ENSG00000169604, ENSG00000186111, ENSG00000177301, ENSG00000103496, ENSG00000168309	184	0.593325
msigdb	No	LC	E4 vs E2	either	GOCC_CELL_SURFACE	8.3557e-13	7.77438e-10	1.51805	0.506936	ENSG00000079215, ENSG00000018625, ENSG00000113140, ENSG00000168329, ENSG00000068078, ENSG00000105855, ENSG00000110436, ENSG00000124479, ENSG00000171885, ENSG00000146648, ENSG00000091129, ENSG00000182578, ENSG00000170989, ENSG00000277494, ENSG00000152990, ENSG00000197442, ENSG00000169439, ENSG00000116106, ENSG00000151012, ENSG00000125730, ENSG00000179915, ENSG00000167601, ENSG00000072274, ENSG00000124145, ENSG00000129244, ENSG00000196126, ENSG00000080493, ENSG00000134569, ENSG00000126803, ENSG00000170017, ENSG00000167191, ENSG00000151892, ENSG00000134853, ENSG00000198947, ENSG00000057019, ENSG00000157103, ENSG00000096384, ENSG00000101438, ENSG00000154721, ENSG00000160223, ENSG00000136869, ENSG00000117525, ENSG00000112715, ENSG00000104368, ENSG00000126016, ENSG00000185896, ENSG00000162512, ENSG00000085563, ENSG00000138448, ENSG00000006016, ENSG00000111371, ENSG00000174469, ENSG00000162989, ENSG00000019582, ENSG00000080824, ENSG00000204287, ENSG00000231389, ENSG00000234745, ENSG00000135218, ENSG00000158258, ENSG00000169504, ENSG00000184451, ENSG00000134250, ENSG00000109846, ENSG00000107562, ENSG00000182492, ENSG00000135046, ENSG00000157404, ENSG00000109971, ENSG00000116147, ENSG00000196338, ENSG00000113594, ENSG00000204655, ENSG00000152558, ENSG00000132026, ENSG00000168899, ENSG00000089248, ENSG00000196090, ENSG00000156103, ENSG00000104687, ENSG00000131724, ENSG00000182718, ENSG00000173402, ENSG00000137076, ENSG00000125744, ENSG00000164161, ENSG00000272398, ENSG00000156687, ENSG00000196576, ENSG00000079308, ENSG00000122679, ENSG00000101955, ENSG00000162692, ENSG00000152894, ENSG00000078549, ENSG00000069122, ENSG00000082781	316	0.921426
msigdb	No	LC	E4 vs E2	either	GOCC_COLLAGEN_CONTAINING_EXTRACELLULAR_MATRIX	0.000116765	0.00652784	1.39733	0.479908	ENSG00000113140, ENSG00000115380, ENSG00000135744, ENSG00000124479, ENSG00000152583, ENSG00000100234, ENSG00000169439, ENSG00000262655, ENSG00000158270, ENSG00000135919, ENSG00000130203, ENSG00000182600, ENSG00000196136, ENSG00000113296, ENSG00000117525, ENSG00000104368, ENSG00000162512, ENSG00000124491, ENSG00000041982, ENSG00000101144, ENSG00000073670, ENSG00000080824, ENSG00000197043, ENSG00000122359, ENSG00000106278, ENSG00000107562, ENSG00000182492, ENSG00000135046, ENSG00000116147, ENSG00000132026, ENSG00000038427, ENSG00000188730, ENSG00000158859, ENSG00000182718, ENSG00000173402, ENSG00000011465, ENSG00000107796, ENSG00000101955, ENSG00000196739, ENSG00000117984, ENSG00000132692, ENSG00000198732, ENSG00000100473, ENSG00000197956, ENSG00000173372, ENSG00000101160, ENSG00000054803, ENSG00000140545, ENSG00000130287, ENSG00000172037	144	0.538434
msigdb	No	LC	E4 vs E2	either	GOCC_DISTAL_AXON	0.00115998	0.0337274	1.29511	0.440808	ENSG00000165795, ENSG00000116106, ENSG00000185920, ENSG00000133636, ENSG00000175426, ENSG00000118432, ENSG00000124126, ENSG00000109917, ENSG00000128683, ENSG00000148053, ENSG00000096384, ENSG00000101438, ENSG00000131711, ENSG00000158321, ENSG00000106078, ENSG00000156299, ENSG00000180176, ENSG00000080824, ENSG00000186868, ENSG00000164418, ENSG00000160991, ENSG00000181195, ENSG00000166501, ENSG00000109971, ENSG00000150394, ENSG00000162374, ENSG00000108262, ENSG00000137766, ENSG00000105357, ENSG00000166006, ENSG00000273749, ENSG00000150625, ENSG00000116396, ENSG00000159720, ENSG00000187714, ENSG00000180104, ENSG00000105443, ENSG00000136827, ENSG00000152954, ENSG00000072832, ENSG00000104435, ENSG00000176749, ENSG00000168280, ENSG00000102003, ENSG00000172757, ENSG00000154096, ENSG00000174672, ENSG00000177301, ENSG00000197457, ENSG00000173267, ENSG00000124486, ENSG00000106688, ENSG00000126214, ENSG00000155256, ENSG00000172020, ENSG00000169258, ENSG00000072071, ENSG00000138834, ENSG00000277586, ENSG00000171450, ENSG00000196924, ENSG00000105649, ENSG00000067141, ENSG00000147955, ENSG00000129116, ENSG00000160469, ENSG00000182473, ENSG00000125354, ENSG00000074317, ENSG00000113657, ENSG00000145920, ENSG00000132639, ENSG00000167654, ENSG00000102081, ENSG00000097007, ENSG00000158109, ENSG00000176788, ENSG00000107404, ENSG00000163697, ENSG00000154639, ENSG00000110395, ENSG00000149295, ENSG00000151490, ENSG00000078018, ENSG00000136754, ENSG00000005884, ENSG00000130558, ENSG00000175203	180	0.190145
msigdb	No	LC	E4 vs E2	either	GOCC_ENDOCYTIC_VESICLE_MEMBRANE	0.000779984	0.0261184	1.39535	0.48525	ENSG00000116729, ENSG00000146648, ENSG00000072274, ENSG00000185920, ENSG00000196126, ENSG00000158270, ENSG00000136044, ENSG00000130203, ENSG00000140022, ENSG00000185896, ENSG00000150991, ENSG00000185883, ENSG00000019582, ENSG00000179344, ENSG00000204287, ENSG00000123384, ENSG00000231389, ENSG00000165240, ENSG00000117410, ENSG00000234745, ENSG00000135218, ENSG00000033627, ENSG00000107295, ENSG00000168461, ENSG00000220205, ENSG00000196455, ENSG00000115020, ENSG00000159720, ENSG00000187714, ENSG00000143858, ENSG00000163406, ENSG00000143947, ENSG00000081479, ENSG00000165782, ENSG00000123570, ENSG00000075785, ENSG00000103496, ENSG00000148660, ENSG00000231925, ENSG00000142408, ENSG00000138760, ENSG00000196961, ENSG00000179218	111	0.232415
msigdb	No	LC	E4 vs E2	either	GOCC_EXTERNAL_ENCAPSULATING_STRUCTURE	2.4592e-06	0.000382136	1.43285	0.488981	ENSG00000113140, ENSG00000115380, ENSG00000135744, ENSG00000124479, ENSG00000172987, ENSG00000152583, ENSG00000255690, ENSG00000100234, ENSG00000169439, ENSG00000262655, ENSG00000175928, ENSG00000158270, ENSG00000135919, ENSG00000130203, ENSG00000182600, ENSG00000196136, ENSG00000113296, ENSG00000117525, ENSG00000112715, ENSG00000104368, ENSG00000162512, ENSG00000124491, ENSG00000041982, ENSG00000179796, ENSG00000101144, ENSG00000073670, ENSG00000080824, ENSG00000197043, ENSG00000122359, ENSG00000106278, ENSG00000107562, ENSG00000182492, ENSG00000135046, ENSG00000116147, ENSG00000189056, ENSG00000144749, ENSG00000132026, ENSG00000038427, ENSG00000169783, ENSG00000188730, ENSG00000156103, ENSG00000158859, ENSG00000182718, ENSG00000173402, ENSG00000011465, ENSG00000107796, ENSG00000101955, ENSG00000196739, ENSG00000117984, ENSG00000132692, ENSG00000198732, ENSG00000100473, ENSG00000197956, ENSG00000173372, ENSG00000101160, ENSG00000054803, ENSG00000140545, ENSG00000130287, ENSG00000172037, ENSG00000090863, ENSG00000120885, ENSG00000121410	168	0.627257
msigdb	No	LC	E4 vs E2	either	GOCC_EXTERNAL_SIDE_OF_PLASMA_MEMBRANE	1.3384e-07	4.05441e-05	1.61899	0.565432	ENSG00000168329, ENSG00000171885, ENSG00000091129, ENSG00000170989, ENSG00000277494, ENSG00000152990, ENSG00000197442, ENSG00000072274, ENSG00000129244, ENSG00000196126, ENSG00000170017, ENSG00000151892, ENSG00000134853, ENSG00000160223, ENSG00000136869, ENSG00000117525, ENSG00000126016, ENSG00000185896, ENSG00000085563, ENSG00000138448, ENSG00000006016, ENSG00000111371, ENSG00000162989, ENSG00000019582, ENSG00000234745, ENSG00000135218, ENSG00000184451, ENSG00000107562, ENSG00000157404, ENSG00000113594, ENSG00000204655, ENSG00000152558, ENSG00000132026, ENSG00000104687, ENSG00000131724, ENSG00000173402, ENSG00000272398, ENSG00000162692, ENSG00000103257, ENSG00000081479, ENSG00000140545, ENSG00000154096, ENSG00000169604, ENSG00000152092	102	0.690132
msigdb	No	LC	E4 vs E2	either	GOCC_GABA_ERGIC_SYNAPSE	0.000659987	0.023425	1.48106	0.532223	ENSG00000178568, ENSG00000122585, ENSG00000132164, ENSG00000184408, ENSG00000185985, ENSG00000118432, ENSG00000182621, ENSG00000128683, ENSG00000157103, ENSG00000101438, ENSG00000157005, ENSG00000204681, ENSG00000145864, ENSG00000136750, ENSG00000022355, ENSG00000196338, ENSG00000197106, ENSG00000166006, ENSG00000173402, ENSG00000187730, ENSG00000054803, ENSG00000198121, ENSG00000120645, ENSG00000159692, ENSG00000124198, ENSG00000172020, ENSG00000159164, ENSG00000109738, ENSG00000157087	64	0.252973
msigdb	No	LC	E4 vs E2	either	GOCC_GLIAL_CELL_PROJECTION	1.91288e-05	0.00185949	1.77272	0.679738	ENSG00000110436, ENSG00000135821, ENSG00000171885, ENSG00000177807, ENSG00000151012, ENSG00000129244, ENSG00000204472, ENSG00000087250, ENSG00000168959, ENSG00000132970, ENSG00000186868, ENSG00000010810	29	0.57561
msigdb	No	LC	E4 vs E2	either	GOCC_LEADING_EDGE_MEMBRANE	8.85531e-05	0.00546679	1.44052	0.499884	ENSG00000163285, ENSG00000113645, ENSG00000177106, ENSG00000110436, ENSG00000156508, ENSG00000146648, ENSG00000111913, ENSG00000136044, ENSG00000204472, ENSG00000136238, ENSG00000092820, ENSG00000237515, ENSG00000156299, ENSG00000204681, ENSG00000138448, ENSG00000116584, ENSG00000174469, ENSG00000022355, ENSG00000186868, ENSG00000121905, ENSG00000136158, ENSG00000146005, ENSG00000166006, ENSG00000142669, ENSG00000169836, ENSG00000116396, ENSG00000011677, ENSG00000137076, ENSG00000128272, ENSG00000152894, ENSG00000172757, ENSG00000196586, ENSG00000154096, ENSG00000127603, ENSG00000151239, ENSG00000169604, ENSG00000186111, ENSG00000177301, ENSG00000103496, ENSG00000168309, ENSG00000134982, ENSG00000107679, ENSG00000110880, ENSG00000197943, ENSG00000065989, ENSG00000105221, ENSG00000157087, ENSG00000108852, ENSG00000082397, ENSG00000035115, ENSG00000115109	116	0.538434
msigdb	No	LC	E4 vs E2	either	GOCC_MEMBRANE_MICRODOMAIN	0.00131997	0.037136	1.32819	0.456163	ENSG00000018625, ENSG00000152661, ENSG00000162407, ENSG00000110436, ENSG00000146648, ENSG00000164929, ENSG00000170989, ENSG00000184408, ENSG00000185920, ENSG00000118432, ENSG00000172005, ENSG00000046653, ENSG00000134569, ENSG00000198947, ENSG00000196230, ENSG00000092820, ENSG00000108576, ENSG00000148175, ENSG00000167775, ENSG00000100427, ENSG00000186868, ENSG00000135218, ENSG00000266964, ENSG00000102882, ENSG00000116147, ENSG00000010810, ENSG00000115020, ENSG00000044115, ENSG00000182718, ENSG00000173402, ENSG00000272398, ENSG00000105971, ENSG00000105270, ENSG00000117984, ENSG00000156113, ENSG00000078549, ENSG00000186318, ENSG00000135472, ENSG00000154096, ENSG00000141458, ENSG00000111716, ENSG00000124942, ENSG00000106688, ENSG00000080644, ENSG00000166068, ENSG00000110880, ENSG00000197943, ENSG00000095637, ENSG00000141934, ENSG00000163399, ENSG00000070018, ENSG00000090020, ENSG00000078295, ENSG00000170558, ENSG00000089250, ENSG00000079435, ENSG00000147475, ENSG00000114302, ENSG00000174136, ENSG00000154928, ENSG00000118777, ENSG00000137575, ENSG00000157193, ENSG00000205336, ENSG00000165029, ENSG00000164742, ENSG00000154639, ENSG00000005893, ENSG00000149357, ENSG00000110395, ENSG00000117394	144	0.178141
msigdb	No	LC	E4 vs E2	either	GOCC_NEURON_PROJECTION_TERMINUS	0.000579988	0.0216474	1.44527	0.514282	ENSG00000110436, ENSG00000116106, ENSG00000133636, ENSG00000175426, ENSG00000128683, ENSG00000148053, ENSG00000198947, ENSG00000101438, ENSG00000180176, ENSG00000164106, ENSG00000164418, ENSG00000181195, ENSG00000166501, ENSG00000109971, ENSG00000150394, ENSG00000220205, ENSG00000108262, ENSG00000137766, ENSG00000166006, ENSG00000273749, ENSG00000116396, ENSG00000159720, ENSG00000187714	74	0.270151
msigdb	No	LC	E4 vs E2	either	GOCC_PERIKARYON	0.00185996	0.0447835	1.36354	0.477259	ENSG00000116106, ENSG00000184408, ENSG00000175426, ENSG00000109917, ENSG00000131711, ENSG00000112038, ENSG00000059804, ENSG00000174469, ENSG00000180176, ENSG00000073670, ENSG00000121905, ENSG00000165240, ENSG00000164418, ENSG00000181195, ENSG00000125851, ENSG00000109846, ENSG00000109971, ENSG00000010810, ENSG00000162374, ENSG00000169862, ENSG00000150672, ENSG00000166006, ENSG00000147571, ENSG00000072832, ENSG00000132718, ENSG00000204120, ENSG00000182636, ENSG00000176749, ENSG00000124772, ENSG00000177301, ENSG00000152092, ENSG00000155980, ENSG00000106688, ENSG00000072415, ENSG00000145451, ENSG00000172020, ENSG00000130707, ENSG00000128482, ENSG00000204628, ENSG00000111674, ENSG00000172531, ENSG00000196924	98	0.149865
msigdb	No	LC	E4 vs E2	either	GOCC_PERINUCLEAR_REGION_OF_CYTOPLASM	0.00113998	0.03322	1.20368	0.398485	ENSG00000079215, ENSG00000148482, ENSG00000168329, ENSG00000165795, ENSG00000113645, ENSG00000107317, ENSG00000146648, ENSG00000183166, ENSG00000189171, ENSG00000117592, ENSG00000089472, ENSG00000143514, ENSG00000072274, ENSG00000185920, ENSG00000135916, ENSG00000204472, ENSG00000175426, ENSG00000150995, ENSG00000124126, ENSG00000145675, ENSG00000109917, ENSG00000083857, ENSG00000164972, ENSG00000148053, ENSG00000096384, ENSG00000087250, ENSG00000188643, ENSG00000136869, ENSG00000131711, ENSG00000092820, ENSG00000185896, ENSG00000106078, ENSG00000148175, ENSG00000134278, ENSG00000172932, ENSG00000075651, ENSG00000176485, ENSG00000100427, ENSG00000180176, ENSG00000164300, ENSG00000136750, ENSG00000072952, ENSG00000080824, ENSG00000154645, ENSG00000197043, ENSG00000165240, ENSG00000156976, ENSG00000185122, ENSG00000239697, ENSG00000169504, ENSG00000033627, ENSG00000187391, ENSG00000140350, ENSG00000155816, ENSG00000174903, ENSG00000142864, ENSG00000107295, ENSG00000184371, ENSG00000109971, ENSG00000010810, ENSG00000138095, ENSG00000130294, ENSG00000137154, ENSG00000220205, ENSG00000168899, ENSG00000123240, ENSG00000109062, ENSG00000127328, ENSG00000115020, ENSG00000119335, ENSG00000273749, ENSG00000126432, ENSG00000113441, ENSG00000107140, ENSG00000108551, ENSG00000167578, ENSG00000162511, ENSG00000167515, ENSG00000180104, ENSG00000153406, ENSG00000105971, ENSG00000158560, ENSG00000005249, ENSG00000139629, ENSG00000113448, ENSG00000129990, ENSG00000124762, ENSG00000005486, ENSG00000141429, ENSG00000124006, ENSG00000197956, ENSG00000185825, ENSG00000122367, ENSG00000136861, ENSG00000041515, ENSG00000116918, ENSG00000104435, ENSG00000168118, ENSG00000176749, ENSG00000102003, ENSG00000196586, ENSG00000136026, ENSG00000151239, ENSG00000174672, ENSG00000120885, ENSG00000169213, ENSG00000103496, ENSG00000141458, ENSG00000109756, ENSG00000104960, ENSG00000173267, ENSG00000067606, ENSG00000134982, ENSG00000165915, ENSG00000155980, ENSG00000198832, ENSG00000111057, ENSG00000124198, ENSG00000164713, ENSG00000113231, ENSG00000197943, ENSG00000204628, ENSG00000138834, ENSG00000132824, ENSG00000009694, ENSG00000065989, ENSG00000132872, ENSG00000179218, ENSG00000141551, ENSG00000175220, ENSG00000132612, ENSG00000196924, ENSG00000010282, ENSG00000105649, ENSG00000182208, ENSG00000133048, ENSG00000090020, ENSG00000213719, ENSG00000204842, ENSG00000110047, ENSG00000122550, ENSG00000160307, ENSG00000180776, ENSG00000166135, ENSG00000141542, ENSG00000100604, ENSG00000197562, ENSG00000131018, ENSG00000111328, ENSG00000166337, ENSG00000089250, ENSG00000107854, ENSG00000130703, ENSG00000117280, ENSG00000101445, ENSG00000159210, ENSG00000141030, ENSG00000063015, ENSG00000104419, ENSG00000166794, ENSG00000160551, ENSG00000055163, ENSG00000086061, ENSG00000138674, ENSG00000139998, ENSG00000170266, ENSG00000089006, ENSG00000132639, ENSG00000100568, ENSG00000110911, ENSG00000102081, ENSG00000097007, ENSG00000111907, ENSG00000249915, ENSG00000108349, ENSG00000100600, ENSG00000118785, ENSG00000173482, ENSG00000170759, ENSG00000165029, ENSG00000143740, ENSG00000065243, ENSG00000153982, ENSG00000110395, ENSG00000125818, ENSG00000142920, ENSG00000169398, ENSG00000165280, ENSG00000179010, ENSG00000100401, ENSG00000134030, ENSG00000176046, ENSG00000005884	447	0.191822
msigdb	No	LC	E4 vs E2	either	GOCC_POSTSYNAPTIC_MEMBRANE	0.00193996	0.0456136	1.28721	0.438903	ENSG00000163285, ENSG00000178568, ENSG00000091129, ENSG00000132164, ENSG00000116106, ENSG00000184408, ENSG00000178695, ENSG00000101400, ENSG00000152767, ENSG00000136379, ENSG00000152822, ENSG00000198947, ENSG00000157103, ENSG00000196517, ENSG00000168959, ENSG00000108576, ENSG00000237515, ENSG00000118257, ENSG00000156299, ENSG00000204681, ENSG00000145864, ENSG00000022355, ENSG00000164418, ENSG00000158258, ENSG00000127914, ENSG00000138138, ENSG00000109971, ENSG00000196338, ENSG00000101463, ENSG00000150672, ENSG00000152818, ENSG00000105605, ENSG00000166006, ENSG00000116661, ENSG00000196090, ENSG00000116396, ENSG00000173402, ENSG00000011677, ENSG00000183775, ENSG00000156113, ENSG00000187730, ENSG00000123096, ENSG00000198121, ENSG00000168758, ENSG00000135472, ENSG00000120645, ENSG00000177301, ENSG00000185033, ENSG00000129968, ENSG00000151150, ENSG00000080644, ENSG00000108370, ENSG00000145451, ENSG00000142408, ENSG00000136928, ENSG00000109738, ENSG00000183783, ENSG00000103423, ENSG00000157087, ENSG00000169181, ENSG00000147955, ENSG00000148943, ENSG00000137726, ENSG00000006116, ENSG00000170558, ENSG00000131018, ENSG00000101204, ENSG00000117154	172	0.14672
msigdb	No	LC	E4 vs E2	either	GOCC_RECEPTOR_COMPLEX	3.57961e-07	8.32643e-05	1.49934	0.51249	ENSG00000163285, ENSG00000178568, ENSG00000165300, ENSG00000068078, ENSG00000105855, ENSG00000170075, ENSG00000146648, ENSG00000182578, ENSG00000255690, ENSG00000167601, ENSG00000072274, ENSG00000178695, ENSG00000138696, ENSG00000152822, ENSG00000170017, ENSG00000167191, ENSG00000123104, ENSG00000151892, ENSG00000148053, ENSG00000134853, ENSG00000096384, ENSG00000136869, ENSG00000237515, ENSG00000118257, ENSG00000204681, ENSG00000138448, ENSG00000006016, ENSG00000145864, ENSG00000019582, ENSG00000022355, ENSG00000123384, ENSG00000164418, ENSG00000135218, ENSG00000134250, ENSG00000157404, ENSG00000113594, ENSG00000105605, ENSG00000188730, ENSG00000131724, ENSG00000011677, ENSG00000196576, ENSG00000122679, ENSG00000183775, ENSG00000147246, ENSG00000105088, ENSG00000078549, ENSG00000082781, ENSG00000187730	162	0.674963
msigdb	No	LC	E4 vs E2	either	GOCC_RUFFLE	0.00161997	0.0412949	1.34163	0.464736	ENSG00000113645, ENSG00000177106, ENSG00000156508, ENSG00000146648, ENSG00000114790, ENSG00000136044, ENSG00000204472, ENSG00000136238, ENSG00000136869, ENSG00000126016, ENSG00000092820, ENSG00000106078, ENSG00000156299, ENSG00000138448, ENSG00000139132, ENSG00000116584, ENSG00000145555, ENSG00000136158, ENSG00000146005, ENSG00000109062, ENSG00000273749, ENSG00000142669, ENSG00000137076, ENSG00000163191, ENSG00000147416, ENSG00000197956, ENSG00000042493, ENSG00000172757, ENSG00000196586, ENSG00000127603, ENSG00000151239, ENSG00000114541, ENSG00000186111, ENSG00000168309, ENSG00000134982, ENSG00000196923, ENSG00000107679, ENSG00000132254, ENSG00000171914, ENSG00000110880, ENSG00000197943, ENSG00000065989, ENSG00000115935, ENSG00000105221, ENSG00000136279, ENSG00000104164, ENSG00000129116, ENSG00000160307, ENSG00000035115, ENSG00000115109	120	0.160666
msigdb	No	LC	E4 vs E2	either	GOCC_SYNAPTIC_MEMBRANE	0.00010773	0.00618189	1.29419	0.434917	ENSG00000163285, ENSG00000178568, ENSG00000110436, ENSG00000091129, ENSG00000132164, ENSG00000116106, ENSG00000184408, ENSG00000179915, ENSG00000178695, ENSG00000101400, ENSG00000152767, ENSG00000136379, ENSG00000118432, ENSG00000131669, ENSG00000134569, ENSG00000152822, ENSG00000198947, ENSG00000157103, ENSG00000162706, ENSG00000196517, ENSG00000168959, ENSG00000108576, ENSG00000237515, ENSG00000118257, ENSG00000156299, ENSG00000204681, ENSG00000145864, ENSG00000174469, ENSG00000162989, ENSG00000136750, ENSG00000073670, ENSG00000022355, ENSG00000021645, ENSG00000162631, ENSG00000134115, ENSG00000164418, ENSG00000158258, ENSG00000109846, ENSG00000127914, ENSG00000138138, ENSG00000109971, ENSG00000196338, ENSG00000150394, ENSG00000162728, ENSG00000101463, ENSG00000150672, ENSG00000152818, ENSG00000137766, ENSG00000105605, ENSG00000166006, ENSG00000116661, ENSG00000150625, ENSG00000196090, ENSG00000196358, ENSG00000116396, ENSG00000173402, ENSG00000011677, ENSG00000180104, ENSG00000183775, ENSG00000106976, ENSG00000156113, ENSG00000132718, ENSG00000187730, ENSG00000123096, ENSG00000125249, ENSG00000102003, ENSG00000205090, ENSG00000198121, ENSG00000168758, ENSG00000068400, ENSG00000135472, ENSG00000120645, ENSG00000177301, ENSG00000185033, ENSG00000129968, ENSG00000198399, ENSG00000151150, ENSG00000080644, ENSG00000117016, ENSG00000108370, ENSG00000145451, ENSG00000122705, ENSG00000072071, ENSG00000142408, ENSG00000136928, ENSG00000109738, ENSG00000183783, ENSG00000103423, ENSG00000157087, ENSG00000169181, ENSG00000147955, ENSG00000156642, ENSG00000148943, ENSG00000137726, ENSG00000006116, ENSG00000170558, ENSG00000131018, ENSG00000101204, ENSG00000117154	258	0.538434
msigdb	No	LC	E4 vs E2	either	GOMF_ACTIN_BINDING	0.000128102	0.00695271	1.30804	0.440717	ENSG00000177106, ENSG00000196091, ENSG00000146648, ENSG00000146122, ENSG00000163110, ENSG00000277443, ENSG00000150361, ENSG00000148700, ENSG00000101400, ENSG00000204472, ENSG00000198947, ENSG00000157827, ENSG00000181404, ENSG00000121742, ENSG00000102119, ENSG00000131711, ENSG00000092820, ENSG00000117519, ENSG00000132970, ENSG00000106078, ENSG00000108576, ENSG00000134278, ENSG00000139132, ENSG00000064042, ENSG00000079819, ENSG00000145555, ENSG00000149925, ENSG00000186868, ENSG00000121905, ENSG00000128591, ENSG00000155816, ENSG00000108518, ENSG00000164403, ENSG00000128872, ENSG00000148450, ENSG00000138095, ENSG00000152818, ENSG00000171617, ENSG00000035403, ENSG00000138434, ENSG00000105357, ENSG00000148180, ENSG00000077549, ENSG00000273749, ENSG00000044115, ENSG00000173402, ENSG00000137076, ENSG00000079308, ENSG00000125868, ENSG00000158710, ENSG00000175130, ENSG00000156113, ENSG00000144834, ENSG00000122367, ENSG00000041515, ENSG00000143549, ENSG00000176749, ENSG00000042493, ENSG00000088367, ENSG00000211455, ENSG00000172757, ENSG00000196586, ENSG00000127603, ENSG00000151239, ENSG00000169604, ENSG00000168309, ENSG00000164877, ENSG00000196923, ENSG00000197694, ENSG00000078114, ENSG00000112186, ENSG00000126822, ENSG00000171914, ENSG00000110880, ENSG00000095637, ENSG00000197530, ENSG00000104142, ENSG00000112137, ENSG00000171450, ENSG00000115935, ENSG00000173898, ENSG00000196924, ENSG00000204138, ENSG00000136279, ENSG00000082397, ENSG00000104164, ENSG00000129116, ENSG00000103647, ENSG00000166963, ENSG00000165458, ENSG00000183230, ENSG00000131018, ENSG00000153187	237	0.518848
msigdb	No	LC	E4 vs E2	either	GOMF_AMINO_ACID_TRANSMEMBRANE_TRANSPORTER_ACTIVITY	0.000939981	0.0293626	1.51959	0.556859	ENSG00000079215, ENSG00000110436, ENSG00000182902, ENSG00000130876, ENSG00000132164, ENSG00000151012, ENSG00000157103, ENSG00000101438, ENSG00000196517, ENSG00000111371, ENSG00000091664, ENSG00000164300, ENSG00000164418, ENSG00000109062, ENSG00000107819, ENSG00000197119, ENSG00000017483, ENSG00000157637, ENSG00000103257	49	0.211465
msigdb	No	LC	E4 vs E2	either	GOMF_CYTOKINE_ACTIVITY	0.00010773	0.00618189	1.70073	0.64997	ENSG00000172247, ENSG00000124479, ENSG00000161955, ENSG00000138685, ENSG00000112715, ENSG00000006016, ENSG00000101144, ENSG00000172458, ENSG00000239697, ENSG00000107562, ENSG00000171951, ENSG00000144115, ENSG00000184371, ENSG00000157168	30	0.538434
msigdb	No	LC	E4 vs E2	either	GOMF_CYTOKINE_BINDING	5.2192e-06	0.00070818	1.75821	0.657652	ENSG00000168329, ENSG00000182578, ENSG00000138696, ENSG00000138685, ENSG00000118257, ENSG00000138448, ENSG00000006016, ENSG00000019582, ENSG00000135218, ENSG00000184451, ENSG00000182492, ENSG00000157404, ENSG00000113594, ENSG00000213088, ENSG00000260001, ENSG00000131724	38	0.610527
msigdb	No	LC	E4 vs E2	either	GOMF_CYTOKINE_RECEPTOR_ACTIVITY	0.000399992	0.0163846	1.77508	0.732066	ENSG00000168329, ENSG00000151892, ENSG00000117525, ENSG00000006016, ENSG00000019582, ENSG00000184451, ENSG00000113594, ENSG00000131724	15	0.326607
msigdb	No	LC	E4 vs E2	either	GOMF_DNA_BINDING_TRANSCRIPTION_ACTIVATOR_ACTIVITY	0.00111998	0.0329319	1.36318	0.473047	ENSG00000162599, ENSG00000178573, ENSG00000181449, ENSG00000196092, ENSG00000125398, ENSG00000186951, ENSG00000171223, ENSG00000163884, ENSG00000111783, ENSG00000107485, ENSG00000163497, ENSG00000114126, ENSG00000136451, ENSG00000213015, ENSG00000129654, ENSG00000130522, ENSG00000005889, ENSG00000185122, ENSG00000134250, ENSG00000196482, ENSG00000120837, ENSG00000173039, ENSG00000116044, ENSG00000198146, ENSG00000128272, ENSG00000168286, ENSG00000177508, ENSG00000182903, ENSG00000197063, ENSG00000184486, ENSG00000189067, ENSG00000214717, ENSG00000066136, ENSG00000081189, ENSG00000196628, ENSG00000072310, ENSG00000120738, ENSG00000109132, ENSG00000169926, ENSG00000189180, ENSG00000185630, ENSG00000006468, ENSG00000165462, ENSG00000147862, ENSG00000131408, ENSG00000116132, ENSG00000096401, ENSG00000107175, ENSG00000148400, ENSG00000167232, ENSG00000263001, ENSG00000175387	116	0.193545
msigdb	No	LC	E4 vs E2	either	GOMF_GROWTH_FACTOR_ACTIVITY	3.45177e-05	0.00284574	1.6771	0.631989	ENSG00000115380, ENSG00000135744, ENSG00000105894, ENSG00000138685, ENSG00000113296, ENSG00000112715, ENSG00000167775, ENSG00000101144, ENSG00000107562, ENSG00000114279, ENSG00000184371, ENSG00000157168, ENSG00000128564	35	0.557332
msigdb	No	LC	E4 vs E2	either	GOMF_G_PROTEIN_COUPLED_RECEPTOR_ACTIVITY	1.14625e-05	0.00125471	1.56366	0.555903	ENSG00000168329, ENSG00000136160, ENSG00000169006, ENSG00000170075, ENSG00000122585, ENSG00000170989, ENSG00000152990, ENSG00000118432, ENSG00000108018, ENSG00000152822, ENSG00000167191, ENSG00000112038, ENSG00000168959, ENSG00000204681, ENSG00000241258, ENSG00000184451, ENSG00000143126, ENSG00000150471, ENSG00000197177, ENSG00000213088, ENSG00000165804, ENSG00000169836, ENSG00000122679, ENSG00000147246, ENSG00000078549, ENSG00000069122, ENSG00000180616, ENSG00000063176, ENSG00000069482, ENSG00000198121	75	0.593325
msigdb	No	LC	E4 vs E2	either	GOMF_G_PROTEIN_COUPLED_RECEPTOR_BINDING	0.00155997	0.0403178	1.35786	0.473076	ENSG00000168329, ENSG00000136160, ENSG00000135744, ENSG00000124479, ENSG00000122585, ENSG00000170989, ENSG00000125730, ENSG00000185920, ENSG00000133636, ENSG00000167191, ENSG00000051128, ENSG00000168959, ENSG00000006128, ENSG00000181195, ENSG00000087460, ENSG00000187391, ENSG00000107562, ENSG00000109971, ENSG00000010810, ENSG00000109062, ENSG00000147571, ENSG00000174483, ENSG00000145824, ENSG00000113448, ENSG00000116918, ENSG00000135324, ENSG00000069482, ENSG00000154277, ENSG00000108561, ENSG00000132688, ENSG00000132694, ENSG00000109756, ENSG00000158301, ENSG00000166402, ENSG00000197696, ENSG00000087191, ENSG00000156052, ENSG00000186635, ENSG00000103154, ENSG00000065135, ENSG00000196924, ENSG00000070018, ENSG00000132563, ENSG00000068615, ENSG00000171388, ENSG00000086061, ENSG00000155511, ENSG00000089006, ENSG00000137575, ENSG00000137486, ENSG00000109906, ENSG00000065054, ENSG00000107404	107	0.163751
msigdb	No	LC	E4 vs E2	either	GOMF_HORMONE_ACTIVITY	6.71202e-05	0.00457753	1.78686	0.698272	ENSG00000168913, ENSG00000135744, ENSG00000122585, ENSG00000133636, ENSG00000160097, ENSG00000103260, ENSG00000157005, ENSG00000118271, ENSG00000164326, ENSG00000181195, ENSG00000128564, ENSG00000147571, ENSG00000187094, ENSG00000069482	24	0.538434
msigdb	No	LC	E4 vs E2	either	GOMF_IMMUNE_RECEPTOR_ACTIVITY	9.98336e-05	0.00596528	1.7921	0.710614	ENSG00000168329, ENSG00000196126, ENSG00000151892, ENSG00000117525, ENSG00000006016, ENSG00000019582, ENSG00000179344, ENSG00000204287, ENSG00000231389, ENSG00000184451, ENSG00000113594, ENSG00000131724	21	0.538434
msigdb	No	LC	E4 vs E2	either	GOMF_LIPID_BINDING	0.00038506	0.01618	1.24564	0.413406	ENSG00000018625, ENSG00000107317, ENSG00000130208, ENSG00000170989, ENSG00000255690, ENSG00000166426, ENSG00000189171, ENSG00000233670, ENSG00000277494, ENSG00000176244, ENSG00000139433, ENSG00000147588, ENSG00000234906, ENSG00000167601, ENSG00000102362, ENSG00000185920, ENSG00000136044, ENSG00000131669, ENSG00000150995, ENSG00000124126, ENSG00000085719, ENSG00000172005, ENSG00000186951, ENSG00000126803, ENSG00000130203, ENSG00000182621, ENSG00000123104, ENSG00000003137, ENSG00000117480, ENSG00000100979, ENSG00000136869, ENSG00000165566, ENSG00000173153, ENSG00000117525, ENSG00000131711, ENSG00000052126, ENSG00000185551, ENSG00000156299, ENSG00000075651, ENSG00000176485, ENSG00000163618, ENSG00000154217, ENSG00000168000, ENSG00000100300, ENSG00000145555, ENSG00000197043, ENSG00000186868, ENSG00000081803, ENSG00000135218, ENSG00000011405, ENSG00000122359, ENSG00000119487, ENSG00000135046, ENSG00000108518, ENSG00000196482, ENSG00000107295, ENSG00000146005, ENSG00000109971, ENSG00000185722, ENSG00000159363, ENSG00000178996, ENSG00000103202, ENSG00000220205, ENSG00000137766, ENSG00000084207, ENSG00000178878, ENSG00000148180, ENSG00000088833, ENSG00000101460, ENSG00000099290, ENSG00000182718, ENSG00000117868, ENSG00000137076, ENSG00000105443, ENSG00000149927, ENSG00000106976, ENSG00000100003, ENSG00000102189, ENSG00000105270, ENSG00000137501, ENSG00000132718, ENSG00000129990, ENSG00000157734, ENSG00000114115, ENSG00000143858, ENSG00000139112, ENSG00000196814, ENSG00000187231, ENSG00000128335, ENSG00000124120, ENSG00000042493, ENSG00000102003, ENSG00000124772, ENSG00000140545, ENSG00000117859, ENSG00000158987, ENSG00000198121, ENSG00000186063, ENSG00000120948, ENSG00000160691, ENSG00000154096, ENSG00000151239, ENSG00000165775, ENSG00000141458, ENSG00000109756, ENSG00000114520, ENSG00000109084, ENSG00000110651, ENSG00000101464, ENSG00000174307, ENSG00000139973, ENSG00000137497, ENSG00000131748, ENSG00000107679, ENSG00000164111, ENSG00000132254, ENSG00000172020, ENSG00000186635, ENSG00000143819, ENSG00000154889, ENSG00000125629, ENSG00000163399, ENSG00000138760, ENSG00000166140, ENSG00000132872, ENSG00000171450, ENSG00000173898, ENSG00000186480, ENSG00000090020, ENSG00000039319, ENSG00000115762, ENSG00000035115, ENSG00000182473, ENSG00000112335, ENSG00000130703, ENSG00000205356, ENSG00000097021, ENSG00000172375, ENSG00000111737, ENSG00000197858, ENSG00000147475, ENSG00000140941, ENSG00000136643, ENSG00000159210, ENSG00000110697, ENSG00000002330, ENSG00000129084, ENSG00000089006, ENSG00000132613, ENSG00000177731, ENSG00000132639, ENSG00000137575, ENSG00000090674, ENSG00000047365, ENSG00000155368, ENSG00000165650, ENSG00000143376, ENSG00000160781, ENSG00000116171, ENSG00000103528, ENSG00000007202, ENSG00000214078, ENSG00000165029, ENSG00000072778, ENSG00000089351, ENSG00000105963, ENSG00000125447, ENSG00000185359	397	0.498493
msigdb	No	LC	E4 vs E2	either	GOMF_L_AMINO_ACID_TRANSMEMBRANE_TRANSPORTER_ACTIVITY	0.000719986	0.0248109	1.6239	0.620607	ENSG00000079215, ENSG00000110436, ENSG00000182902, ENSG00000130876, ENSG00000151012, ENSG00000101438, ENSG00000196517, ENSG00000111371, ENSG00000091664, ENSG00000164300, ENSG00000107819, ENSG00000197119, ENSG00000017483, ENSG00000157637, ENSG00000103257	30	0.242043
msigdb	No	LC	E4 vs E2	either	GOMF_MHC_CLASS_II_PROTEIN_COMPLEX_BINDING	0.000104346	0.00606789	1.81096	0.741332	ENSG00000196126, ENSG00000096384, ENSG00000019582, ENSG00000179344, ENSG00000080824, ENSG00000204287, ENSG00000231389, ENSG00000122359, ENSG00000109971	16	0.538434
msigdb	No	LC	E4 vs E2	either	GOMF_MHC_PROTEIN_COMPLEX_BINDING	0.00145997	0.0388114	1.65755	0.6688	ENSG00000196126, ENSG00000096384, ENSG00000019582, ENSG00000179344, ENSG00000080824, ENSG00000204287, ENSG00000231389, ENSG00000122359, ENSG00000109971	18	0.169312
msigdb	No	LC	E4 vs E2	either	GOMF_MOLECULAR_TRANSDUCER_ACTIVITY	2.06232e-09	1.16799e-06	1.45054	0.484957	ENSG00000168329, ENSG00000163285, ENSG00000115380, ENSG00000178568, ENSG00000068078, ENSG00000136160, ENSG00000169006, ENSG00000171444, ENSG00000170075, ENSG00000146648, ENSG00000182578, ENSG00000122585, ENSG00000170989, ENSG00000196187, ENSG00000152990, ENSG00000116106, ENSG00000179915, ENSG00000167601, ENSG00000124145, ENSG00000185920, ENSG00000138696, ENSG00000196126, ENSG00000158270, ENSG00000118432, ENSG00000126860, ENSG00000108018, ENSG00000134569, ENSG00000186951, ENSG00000152822, ENSG00000167191, ENSG00000151892, ENSG00000148053, ENSG00000134853, ENSG00000057019, ENSG00000136869, ENSG00000173153, ENSG00000117525, ENSG00000126016, ENSG00000112038, ENSG00000185551, ENSG00000168959, ENSG00000118257, ENSG00000204681, ENSG00000138448, ENSG00000006016, ENSG00000145864, ENSG00000175745, ENSG00000100300, ENSG00000019582, ENSG00000022355, ENSG00000179344, ENSG00000241258, ENSG00000204287, ENSG00000021645, ENSG00000123384, ENSG00000231389, ENSG00000164418, ENSG00000150938, ENSG00000187957, ENSG00000135218, ENSG00000184451, ENSG00000106278, ENSG00000134250, ENSG00000143126, ENSG00000157404, ENSG00000196482, ENSG00000196338, ENSG00000113594, ENSG00000150471, ENSG00000197177, ENSG00000213088, ENSG00000152558, ENSG00000132026, ENSG00000162073, ENSG00000165804, ENSG00000260001, ENSG00000196090, ENSG00000169836, ENSG00000131724, ENSG00000011677, ENSG00000156687, ENSG00000196576, ENSG00000122679, ENSG00000147246, ENSG00000152894, ENSG00000078549, ENSG00000069122, ENSG00000180616, ENSG00000187730, ENSG00000063176, ENSG00000243509, ENSG00000012232, ENSG00000069482, ENSG00000164050, ENSG00000168575, ENSG00000198121, ENSG00000165548, ENSG00000182175, ENSG00000169604, ENSG00000141458, ENSG00000072310, ENSG00000103811, ENSG00000074181, ENSG00000008952, ENSG00000119900	304	0.774939
msigdb	No	LC	E4 vs E2	either	GOMF_MONOCARBOXYLIC_ACID_BINDING	0.000399992	0.0163846	1.67059	0.647803	ENSG00000107317, ENSG00000130208, ENSG00000166426, ENSG00000147588, ENSG00000003137, ENSG00000185551, ENSG00000161048, ENSG00000084207, ENSG00000114115, ENSG00000151632	26	0.326607
msigdb	No	LC	E4 vs E2	either	GOMF_PROTEIN_TYROSINE_KINASE_ACTIVITY	0.00157997	0.0406733	1.43983	0.517407	ENSG00000115380, ENSG00000178568, ENSG00000068078, ENSG00000146648, ENSG00000182578, ENSG00000116106, ENSG00000167601, ENSG00000148053, ENSG00000134853, ENSG00000118257, ENSG00000150938, ENSG00000157404, ENSG00000010810, ENSG00000163349, ENSG00000107140, ENSG00000142186, ENSG00000103653, ENSG00000176105, ENSG00000064393, ENSG00000151239	64	0.162703
msigdb	No	LC	E4 vs E2	either	GOMF_SIGNALING_RECEPTOR_REGULATOR_ACTIVITY	1.63347e-07	4.83582e-05	1.58936	0.551536	ENSG00000115380, ENSG00000168913, ENSG00000172247, ENSG00000135744, ENSG00000124479, ENSG00000146648, ENSG00000122585, ENSG00000277494, ENSG00000147255, ENSG00000133636, ENSG00000161955, ENSG00000105894, ENSG00000160097, ENSG00000138685, ENSG00000103260, ENSG00000157005, ENSG00000113296, ENSG00000118271, ENSG00000112715, ENSG00000006016, ENSG00000167775, ENSG00000101144, ENSG00000172458, ENSG00000164326, ENSG00000239697, ENSG00000181195, ENSG00000107562, ENSG00000114279, ENSG00000171951, ENSG00000144115, ENSG00000184371, ENSG00000180155, ENSG00000189056, ENSG00000157168, ENSG00000128564, ENSG00000147571, ENSG00000145824, ENSG00000167680, ENSG00000113448, ENSG00000187094, ENSG00000135324, ENSG00000069482, ENSG00000168758, ENSG00000185033, ENSG00000135414, ENSG00000137872, ENSG00000197696, ENSG00000240972, ENSG00000197461, ENSG00000157368, ENSG00000176956	116	0.690132
msigdb	No	LC	E4 vs E2	either	GOMF_TRANSMEMBRANE_RECEPTOR_PROTEIN_KINASE_ACTIVITY	4.72546e-07	0.000106127	1.87112	0.707005	ENSG00000115380, ENSG00000178568, ENSG00000068078, ENSG00000146648, ENSG00000182578, ENSG00000116106, ENSG00000167601, ENSG00000138696, ENSG00000148053, ENSG00000134853, ENSG00000118257, ENSG00000150938, ENSG00000157404, ENSG00000260001	34	0.674963
msigdb	No	LC	E4 vs E2	either	GOMF_TRANSMEMBRANE_RECEPTOR_PROTEIN_TYROSINE_KINASE_ACTIVITY	4.98089e-07	0.000109968	1.90182	0.731793	ENSG00000115380, ENSG00000178568, ENSG00000068078, ENSG00000146648, ENSG00000182578, ENSG00000116106, ENSG00000167601, ENSG00000148053, ENSG00000134853, ENSG00000118257, ENSG00000150938, ENSG00000157404	28	0.659444
msigdb	No	LC	E4 vs E2	either	GOZGIT_ESR1_TARGETS_DN	1.25409e-07	3.88947e-05	1.36552	0.453814	ENSG00000115380, ENSG00000178568, ENSG00000172461, ENSG00000105855, ENSG00000110436, ENSG00000116729, ENSG00000091129, ENSG00000102760, ENSG00000163110, ENSG00000178573, ENSG00000116106, ENSG00000181449, ENSG00000116991, ENSG00000134769, ENSG00000277443, ENSG00000164125, ENSG00000165949, ENSG00000021300, ENSG00000138696, ENSG00000196126, ENSG00000167996, ENSG00000152767, ENSG00000131669, ENSG00000125398, ENSG00000134986, ENSG00000170017, ENSG00000083857, ENSG00000182621, ENSG00000128683, ENSG00000109472, ENSG00000151892, ENSG00000069020, ENSG00000167552, ENSG00000107485, ENSG00000140022, ENSG00000196136, ENSG00000223768, ENSG00000165566, ENSG00000188290, ENSG00000120262, ENSG00000052126, ENSG00000185551, ENSG00000169851, ENSG00000204681, ENSG00000126709, ENSG00000136451, ENSG00000176485, ENSG00000122257, ENSG00000162989, ENSG00000133985, ENSG00000179344, ENSG00000231389, ENSG00000151322, ENSG00000196507, ENSG00000163637, ENSG00000138650, ENSG00000104447, ENSG00000245532, ENSG00000107562, ENSG00000164292, ENSG00000130517, ENSG00000143126, ENSG00000117461, ENSG00000214548, ENSG00000169862, ENSG00000143502, ENSG00000171004, ENSG00000152818, ENSG00000148180, ENSG00000156103, ENSG00000140403, ENSG00000108551, ENSG00000105971, ENSG00000150347, ENSG00000197119, ENSG00000183828, ENSG00000102409, ENSG00000164237, ENSG00000071242, ENSG00000137501, ENSG00000084764, ENSG00000198478, ENSG00000149212, ENSG00000183036, ENSG00000152894, ENSG00000127241, ENSG00000180628, ENSG00000080802, ENSG00000157514, ENSG00000244242, ENSG00000164975, ENSG00000197956, ENSG00000184613, ENSG00000139112, ENSG00000145284, ENSG00000143416, ENSG00000101210, ENSG00000100320, ENSG00000122367, ENSG00000229807, ENSG00000172915, ENSG00000137449, ENSG00000129521, ENSG00000108828, ENSG00000119917, ENSG00000088367, ENSG00000198715, ENSG00000064393, ENSG00000133739, ENSG00000112379, ENSG00000196586, ENSG00000101577, ENSG00000068400, ENSG00000136026, ENSG00000127603, ENSG00000120885, ENSG00000197457, ENSG00000196628, ENSG00000110090, ENSG00000151150, ENSG00000165915, ENSG00000106688, ENSG00000078114, ENSG00000112186, ENSG00000148120, ENSG00000077585	376	0.690132
msigdb	No	LC	E4 vs E2	either	HAY_BONE_MARROW_NAIVE_T_CELL	0.00169997	0.0425024	1.25814	0.423836	ENSG00000156508, ENSG00000102760, ENSG00000111913, ENSG00000196187, ENSG00000177954, ENSG00000152518, ENSG00000148700, ENSG00000021300, ENSG00000112309, ENSG00000172005, ENSG00000152495, ENSG00000145675, ENSG00000065809, ENSG00000171223, ENSG00000171791, ENSG00000163346, ENSG00000107485, ENSG00000213741, ENSG00000143772, ENSG00000241343, ENSG00000111371, ENSG00000164300, ENSG00000034053, ENSG00000156976, ENSG00000122026, ENSG00000188846, ENSG00000111276, ENSG00000154310, ENSG00000213626, ENSG00000103479, ENSG00000165502, ENSG00000152558, ENSG00000188243, ENSG00000137154, ENSG00000220205, ENSG00000159388, ENSG00000112306, ENSG00000142541, ENSG00000166295, ENSG00000229117, ENSG00000145592, ENSG00000130255, ENSG00000109929, ENSG00000156482, ENSG00000150347, ENSG00000100003, ENSG00000198242, ENSG00000104964, ENSG00000157514, ENSG00000005486, ENSG00000184613, ENSG00000143947, ENSG00000078596, ENSG00000089009, ENSG00000163682, ENSG00000160310, ENSG00000083845, ENSG00000171863, ENSG00000163479, ENSG00000197457, ENSG00000144713, ENSG00000111716, ENSG00000104979, ENSG00000151327, ENSG00000151150, ENSG00000231500, ENSG00000145425, ENSG00000119801, ENSG00000122417, ENSG00000108107, ENSG00000134419, ENSG00000182899, ENSG00000089737, ENSG00000128739, ENSG00000110700, ENSG00000136111, ENSG00000120915, ENSG00000122406, ENSG00000125743, ENSG00000277586, ENSG00000104408, ENSG00000142546, ENSG00000265681, ENSG00000114391, ENSG00000116251, ENSG00000133872, ENSG00000035115, ENSG00000166441, ENSG00000101745, ENSG00000107771, ENSG00000269893, ENSG00000196199, ENSG00000158985, ENSG00000008988, ENSG00000198168, ENSG00000204387, ENSG00000125354, ENSG00000131469, ENSG00000251562, ENSG00000130844, ENSG00000172057, ENSG00000167526, ENSG00000118181, ENSG00000197448, ENSG00000105372, ENSG00000112511, ENSG00000171858, ENSG00000164398, ENSG00000115268, ENSG00000164466, ENSG00000172809, ENSG00000221946, ENSG00000133112, ENSG00000089351, ENSG00000177600, ENSG00000069667, ENSG00000164587, ENSG00000071073, ENSG00000174444, ENSG00000100100, ENSG00000142937, ENSG00000103194, ENSG00000113811, ENSG00000105193, ENSG00000187239, ENSG00000162244, ENSG00000117602, ENSG00000184515, ENSG00000136819, ENSG00000157978	239	0.156811
msigdb	No	LC	E4 vs E2	either	HAY_BONE_MARROW_STROMAL	1.24285e-11	9.52318e-09	1.49099	0.496956	ENSG00000079215, ENSG00000152661, ENSG00000162407, ENSG00000115380, ENSG00000136205, ENSG00000068078, ENSG00000136160, ENSG00000135744, ENSG00000171444, ENSG00000129151, ENSG00000107317, ENSG00000146648, ENSG00000146122, ENSG00000152583, ENSG00000130876, ENSG00000166426, ENSG00000189171, ENSG00000071967, ENSG00000165323, ENSG00000100234, ENSG00000039560, ENSG00000147027, ENSG00000089472, ENSG00000179915, ENSG00000277443, ENSG00000165424, ENSG00000149256, ENSG00000152767, ENSG00000105894, ENSG00000046889, ENSG00000125398, ENSG00000046653, ENSG00000130203, ENSG00000083857, ENSG00000167191, ENSG00000151892, ENSG00000148053, ENSG00000134853, ENSG00000198947, ENSG00000157103, ENSG00000141639, ENSG00000188643, ENSG00000163884, ENSG00000172201, ENSG00000114698, ENSG00000163430, ENSG00000121898, ENSG00000052126, ENSG00000185551, ENSG00000117519, ENSG00000132970, ENSG00000162512, ENSG00000006042, ENSG00000118257, ENSG00000152402, ENSG00000205364, ENSG00000162944, ENSG00000138448, ENSG00000064042, ENSG00000041982, ENSG00000175745, ENSG00000021645, ENSG00000145555, ENSG00000150938, ENSG00000163637, ENSG00000170561, ENSG00000169504, ENSG00000141668, ENSG00000109846, ENSG00000107562, ENSG00000119147, ENSG00000182492, ENSG00000153956, ENSG00000137693, ENSG00000172380, ENSG00000184371, ENSG00000113594, ENSG00000049449, ENSG00000169783, ENSG00000105357, ENSG00000148180, ENSG00000213625, ENSG00000151474, ENSG00000101460, ENSG00000166173, ENSG00000108551, ENSG00000011465, ENSG00000257337, ENSG00000105971, ENSG00000147571, ENSG00000158560, ENSG00000134874, ENSG00000101955, ENSG00000104635, ENSG00000145824, ENSG00000162692, ENSG00000082781, ENSG00000180616, ENSG00000153902, ENSG00000114115, ENSG00000198732, ENSG00000183722, ENSG00000099998, ENSG00000182636, ENSG00000100320, ENSG00000177508, ENSG00000151632, ENSG00000123096, ENSG00000168389, ENSG00000129946, ENSG00000172037, ENSG00000196586, ENSG00000145794, ENSG00000154096, ENSG00000169604, ENSG00000163879, ENSG00000173267, ENSG00000154153, ENSG00000120738, ENSG00000110651, ENSG00000074181, ENSG00000137872, ENSG00000174307, ENSG00000198832, ENSG00000080644, ENSG00000197696, ENSG00000151276, ENSG00000169715, ENSG00000157214, ENSG00000130707, ENSG00000143819, ENSG00000099860, ENSG00000157368, ENSG00000115226, ENSG00000159307, ENSG00000125629, ENSG00000136960, ENSG00000148339, ENSG00000134121, ENSG00000128283, ENSG00000147862, ENSG00000138162, ENSG00000116132, ENSG00000133083, ENSG00000145147, ENSG00000142871, ENSG00000158747, ENSG00000119938, ENSG00000115353, ENSG00000129116	337	0.875325
msigdb	No	LC	E4 vs E2	either	HELLER_HDAC_TARGETS_SILENCED_BY_METHYLATION_UP	0.000132636	0.00713933	1.29889	0.436723	ENSG00000068078, ENSG00000135821, ENSG00000163110, ENSG00000100234, ENSG00000147027, ENSG00000125730, ENSG00000179915, ENSG00000072274, ENSG00000124145, ENSG00000178695, ENSG00000133636, ENSG00000165949, ENSG00000196126, ENSG00000135919, ENSG00000126803, ENSG00000170017, ENSG00000130203, ENSG00000003137, ENSG00000167552, ENSG00000107485, ENSG00000006128, ENSG00000103740, ENSG00000135299, ENSG00000137198, ENSG00000106236, ENSG00000138028, ENSG00000085563, ENSG00000126709, ENSG00000174469, ENSG00000106829, ENSG00000231389, ENSG00000186868, ENSG00000164114, ENSG00000087077, ENSG00000091157, ENSG00000166501, ENSG00000008311, ENSG00000113594, ENSG00000189060, ENSG00000159363, ENSG00000135956, ENSG00000109107, ENSG00000107819, ENSG00000148180, ENSG00000170525, ENSG00000150625, ENSG00000131016, ENSG00000148730, ENSG00000159720, ENSG00000131724, ENSG00000125744, ENSG00000272398, ENSG00000134874, ENSG00000175130, ENSG00000005249, ENSG00000102409, ENSG00000071242, ENSG00000084764, ENSG00000204386, ENSG00000242265, ENSG00000132718, ENSG00000187094, ENSG00000124762, ENSG00000087086, ENSG00000100320, ENSG00000096093, ENSG00000168280, ENSG00000102910, ENSG00000069482, ENSG00000130287, ENSG00000166886, ENSG00000081189, ENSG00000115738, ENSG00000120738, ENSG00000170540, ENSG00000164877, ENSG00000198189, ENSG00000179456, ENSG00000111057, ENSG00000169715, ENSG00000171914, ENSG00000196743, ENSG00000095637, ENSG00000196177, ENSG00000143878, ENSG00000009694, ENSG00000133101, ENSG00000136960, ENSG00000106665, ENSG00000277586	254	0.518848
msigdb	No	LC	E4 vs E2	either	HELLER_SILENCED_BY_METHYLATION_DN	0.00207996	0.0479532	1.44677	0.522879	ENSG00000152990, ENSG00000178573, ENSG00000151012, ENSG00000092621, ENSG00000135069, ENSG00000087074, ENSG00000100979, ENSG00000131711, ENSG00000140105, ENSG00000079819, ENSG00000245532, ENSG00000104267, ENSG00000168209, ENSG00000244734, ENSG00000156103, ENSG00000162511, ENSG00000128272, ENSG00000071242, ENSG00000132718	59	0.141662
msigdb	No	LC	E4 vs E2	either	HELLER_SILENCED_BY_METHYLATION_UP	0.000619988	0.0224957	1.3949	0.48626	ENSG00000113140, ENSG00000185432, ENSG00000168329, ENSG00000130208, ENSG00000116729, ENSG00000189171, ENSG00000182054, ENSG00000179915, ENSG00000165949, ENSG00000196126, ENSG00000046653, ENSG00000170017, ENSG00000130203, ENSG00000184602, ENSG00000107485, ENSG00000187608, ENSG00000174469, ENSG00000179344, ENSG00000204287, ENSG00000231389, ENSG00000087077, ENSG00000159363, ENSG00000189056, ENSG00000131016, ENSG00000131724, ENSG00000162692, ENSG00000124762, ENSG00000180616, ENSG00000197956, ENSG00000229807, ENSG00000042493, ENSG00000119917, ENSG00000130287, ENSG00000120645, ENSG00000120885	106	0.26114
msigdb	No	LC	E4 vs E2	either	HE_LIM_SUN_FETAL_LUNG_C0_LATE_MESOTHELIAL_CELL	7.05043e-05	0.00466187	1.28688	0.42938	ENSG00000152661, ENSG00000115380, ENSG00000113645, ENSG00000177106, ENSG00000105855, ENSG00000148411, ENSG00000163110, ENSG00000213145, ENSG00000135540, ENSG00000125730, ENSG00000167601, ENSG00000124145, ENSG00000165949, ENSG00000196126, ENSG00000175928, ENSG00000161955, ENSG00000131669, ENSG00000170017, ENSG00000072163, ENSG00000182621, ENSG00000065809, ENSG00000123104, ENSG00000137880, ENSG00000117480, ENSG00000156298, ENSG00000128849, ENSG00000163346, ENSG00000107738, ENSG00000106078, ENSG00000205364, ENSG00000111371, ENSG00000176485, ENSG00000167775, ENSG00000154217, ENSG00000019582, ENSG00000179344, ENSG00000133401, ENSG00000105926, ENSG00000162631, ENSG00000165240, ENSG00000081803, ENSG00000175348, ENSG00000150938, ENSG00000115271, ENSG00000119487, ENSG00000135046, ENSG00000184371, ENSG00000139116, ENSG00000104267, ENSG00000116133, ENSG00000107281, ENSG00000123240, ENSG00000108262, ENSG00000106565, ENSG00000136371, ENSG00000116661, ENSG00000150625, ENSG00000131724, ENSG00000173402, ENSG00000074416, ENSG00000164161, ENSG00000105971, ENSG00000133321, ENSG00000197119, ENSG00000183828, ENSG00000117984, ENSG00000124762, ENSG00000172508, ENSG00000124006, ENSG00000184613, ENSG00000139112, ENSG00000078596, ENSG00000128335, ENSG00000042493, ENSG00000111912, ENSG00000166734, ENSG00000164050, ENSG00000154277, ENSG00000123094, ENSG00000152377, ENSG00000121410, ENSG00000161714, ENSG00000153558, ENSG00000154153, ENSG00000129968, ENSG00000079432, ENSG00000067606, ENSG00000108639, ENSG00000103811, ENSG00000111057, ENSG00000107679, ENSG00000126822, ENSG00000002933, ENSG00000102572, ENSG00000106392, ENSG00000142784, ENSG00000165813, ENSG00000169715, ENSG00000137720, ENSG00000182870, ENSG00000231925, ENSG00000130707, ENSG00000197461, ENSG00000148341, ENSG00000176956, ENSG00000177666, ENSG00000197530	325	0.538434
msigdb	No	LC	E4 vs E2	either	HE_LIM_SUN_FETAL_LUNG_C0_MESENCHYMAL_1_CELL	0.00163997	0.0416417	1.31541	0.451233	ENSG00000115380, ENSG00000171444, ENSG00000172987, ENSG00000116106, ENSG00000116991, ENSG00000179915, ENSG00000149256, ENSG00000204472, ENSG00000072163, ENSG00000151892, ENSG00000157827, ENSG00000171612, ENSG00000128849, ENSG00000111371, ENSG00000179796, ENSG00000101144, ENSG00000072952, ENSG00000019582, ENSG00000106829, ENSG00000133401, ENSG00000152154, ENSG00000128591, ENSG00000165716, ENSG00000144115, ENSG00000157404, ENSG00000150394, ENSG00000150672, ENSG00000157168, ENSG00000107281, ENSG00000171617, ENSG00000164161, ENSG00000272398, ENSG00000005249, ENSG00000168772, ENSG00000132692, ENSG00000078596, ENSG00000151632, ENSG00000229807, ENSG00000115896, ENSG00000111912, ENSG00000182175, ENSG00000108639, ENSG00000151150, ENSG00000038382, ENSG00000146072, ENSG00000111057, ENSG00000107679, ENSG00000137720, ENSG00000182870, ENSG00000172020, ENSG00000095637, ENSG00000176956	148	0.159676
msigdb	No	LC	E4 vs E2	either	HE_LIM_SUN_FETAL_LUNG_C0_MESENCHYMAL_3_CELL	0.000559989	0.0210821	1.43352	0.505326	ENSG00000152661, ENSG00000105855, ENSG00000171444, ENSG00000166426, ENSG00000116106, ENSG00000179915, ENSG00000149256, ENSG00000175928, ENSG00000170017, ENSG00000126016, ENSG00000111371, ENSG00000154217, ENSG00000019582, ENSG00000128591, ENSG00000144339, ENSG00000154975, ENSG00000139116, ENSG00000189056, ENSG00000272398, ENSG00000183828, ENSG00000105088, ENSG00000185559, ENSG00000078596, ENSG00000151632, ENSG00000229807, ENSG00000115896, ENSG00000154277, ENSG00000215386, ENSG00000151150, ENSG00000038382, ENSG00000111057, ENSG00000137720, ENSG00000130707, ENSG00000176956, ENSG00000170962, ENSG00000116132, ENSG00000131370, ENSG00000198300	86	0.27502
msigdb	No	LC	E4 vs E2	either	HE_LIM_SUN_FETAL_LUNG_C0_RESTING_CHONDROCYTE	0.00143997	0.0385948	1.5141	0.559692	ENSG00000160678, ENSG00000068078, ENSG00000146122, ENSG00000138696, ENSG00000167614, ENSG00000125398, ENSG00000003137, ENSG00000182600, ENSG00000100505, ENSG00000181195, ENSG00000003096, ENSG00000156103, ENSG00000196739, ENSG00000185559, ENSG00000082781, ENSG00000078596	44	0.170493
msigdb	No	LC	E4 vs E2	either	HE_LIM_SUN_FETAL_LUNG_C0_VASCULAR_SMC_2_CELL	0.00107998	0.0320451	1.41628	0.501472	ENSG00000018625, ENSG00000145721, ENSG00000111913, ENSG00000163110, ENSG00000213145, ENSG00000116991, ENSG00000167614, ENSG00000171766, ENSG00000126803, ENSG00000170017, ENSG00000072163, ENSG00000111348, ENSG00000188290, ENSG00000175274, ENSG00000109107, ENSG00000116396, ENSG00000108551, ENSG00000105971, ENSG00000169116, ENSG00000122367, ENSG00000179431, ENSG00000185633, ENSG00000081189, ENSG00000108639, ENSG00000074181, ENSG00000112186, ENSG00000126822, ENSG00000197461, ENSG00000198300, ENSG00000182871, ENSG00000143248, ENSG00000170340, ENSG00000183230, ENSG00000164330, ENSG00000149564, ENSG00000213160	80	0.197133
msigdb	No	LC	E4 vs E2	either	HE_LIM_SUN_FETAL_LUNG_C1_EARLY_STALK_CELL	0.000359993	0.0156309	1.34873	0.46124	ENSG00000108830, ENSG00000130208, ENSG00000145721, ENSG00000166426, ENSG00000165323, ENSG00000072274, ENSG00000164125, ENSG00000135919, ENSG00000126803, ENSG00000140022, ENSG00000051128, ENSG00000118271, ENSG00000131711, ENSG00000131773, ENSG00000130222, ENSG00000152402, ENSG00000026652, ENSG00000174469, ENSG00000144040, ENSG00000110921, ENSG00000168952, ENSG00000021645, ENSG00000152154, ENSG00000034053, ENSG00000144115, ENSG00000157404, ENSG00000162374, ENSG00000169862, ENSG00000038427, ENSG00000162073, ENSG00000169783, ENSG00000156103, ENSG00000166173, ENSG00000185813, ENSG00000183196, ENSG00000134222, ENSG00000184207, ENSG00000104635, ENSG00000005249, ENSG00000139629, ENSG00000132718, ENSG00000175161, ENSG00000100473, ENSG00000183837, ENSG00000116871, ENSG00000179431, ENSG00000120594, ENSG00000081479	160	0.344763
msigdb	No	LC	E4 vs E2	either	HE_LIM_SUN_FETAL_LUNG_C1_EARLY_TIP_CELL	0.000104346	0.00606789	1.65833	0.623288	ENSG00000108830, ENSG00000130208, ENSG00000167614, ENSG00000135919, ENSG00000126803, ENSG00000118271, ENSG00000130222, ENSG00000152402, ENSG00000169862, ENSG00000038427, ENSG00000169783, ENSG00000183196, ENSG00000184207, ENSG00000139629, ENSG00000132718	36	0.538434
msigdb	No	LC	E4 vs E2	either	HE_LIM_SUN_FETAL_LUNG_C1_PROXIMAL_BASAL_CELL	0.000319994	0.0145235	1.48591	0.531749	ENSG00000164929, ENSG00000152583, ENSG00000134873, ENSG00000134569, ENSG00000126803, ENSG00000155324, ENSG00000117525, ENSG00000104368, ENSG00000130222, ENSG00000168952, ENSG00000021645, ENSG00000234745, ENSG00000135046, ENSG00000172380, ENSG00000214548, ENSG00000157168, ENSG00000038427, ENSG00000123240, ENSG00000166173, ENSG00000011465, ENSG00000185559, ENSG00000124762, ENSG00000163406, ENSG00000185633, ENSG00000168575, ENSG00000168309, ENSG00000121410, ENSG00000154153, ENSG00000142227, ENSG00000248485, ENSG00000100097, ENSG00000182379, ENSG00000147257, ENSG00000158747	68	0.366325
msigdb	No	LC	E4 vs E2	either	HE_LIM_SUN_FETAL_LUNG_C3_ARTERIAL_ENDOTHELIAL_CELL	0.00103998	0.031142	1.35579	0.469053	ENSG00000068078, ENSG00000136160, ENSG00000171444, ENSG00000107317, ENSG00000185477, ENSG00000116106, ENSG00000147027, ENSG00000213145, ENSG00000196126, ENSG00000135919, ENSG00000150995, ENSG00000046889, ENSG00000146409, ENSG00000123104, ENSG00000137880, ENSG00000003137, ENSG00000128849, ENSG00000188290, ENSG00000257093, ENSG00000126709, ENSG00000116260, ENSG00000243449, ENSG00000125851, ENSG00000107562, ENSG00000117461, ENSG00000143603, ENSG00000178996, ENSG00000173905, ENSG00000156103, ENSG00000108551, ENSG00000136603, ENSG00000113448, ENSG00000132718, ENSG00000211455, ENSG00000130382, ENSG00000168309, ENSG00000115738, ENSG00000060982, ENSG00000198832, ENSG00000148120, ENSG00000130707, ENSG00000197943, ENSG00000072071	123	0.200928
msigdb	No	LC	E4 vs E2	either	HE_LIM_SUN_FETAL_LUNG_C3_LYMPHATIC_ENDOTHELIAL_CELL	0.00099998	0.0307211	1.30195	0.443134	ENSG00000152661, ENSG00000115380, ENSG00000172247, ENSG00000136160, ENSG00000185477, ENSG00000255690, ENSG00000008394, ENSG00000133636, ENSG00000158270, ENSG00000065809, ENSG00000140022, ENSG00000114698, ENSG00000132970, ENSG00000162512, ENSG00000109099, ENSG00000135299, ENSG00000064042, ENSG00000075651, ENSG00000111371, ENSG00000175745, ENSG00000019582, ENSG00000243449, ENSG00000034053, ENSG00000196730, ENSG00000128591, ENSG00000101198, ENSG00000144677, ENSG00000087077, ENSG00000172380, ENSG00000143502, ENSG00000189056, ENSG00000144749, ENSG00000241839, ENSG00000107819, ENSG00000166257, ENSG00000150625, ENSG00000169432, ENSG00000162511, ENSG00000150347, ENSG00000133321, ENSG00000147459, ENSG00000164237, ENSG00000178718, ENSG00000119471, ENSG00000169764, ENSG00000124762, ENSG00000198732, ENSG00000099998, ENSG00000141429, ENSG00000079739, ENSG00000153253, ENSG00000042493, ENSG00000120645, ENSG00000120885, ENSG00000173267, ENSG00000122971, ENSG00000067606, ENSG00000126822, ENSG00000124198, ENSG00000151276, ENSG00000122417, ENSG00000197461, ENSG00000115935, ENSG00000115419, ENSG00000158747, ENSG00000143499, ENSG00000105612, ENSG00000114446, ENSG00000095713, ENSG00000131018, ENSG00000068615, ENSG00000112893, ENSG00000074317, ENSG00000131981, ENSG00000198794, ENSG00000237187, ENSG00000198363, ENSG00000154928, ENSG00000132613, ENSG00000168077, ENSG00000132321	180	0.204951
msigdb	No	LC	E4 vs E2	either	HE_LIM_SUN_FETAL_LUNG_C3_OMD_POS_ENDOTHELIAL_CELL	0.00133997	0.0375365	1.31032	0.447981	ENSG00000115380, ENSG00000171444, ENSG00000107317, ENSG00000165092, ENSG00000071967, ENSG00000147027, ENSG00000213145, ENSG00000164125, ENSG00000196126, ENSG00000135919, ENSG00000150995, ENSG00000105894, ENSG00000152495, ENSG00000170017, ENSG00000109472, ENSG00000123104, ENSG00000124788, ENSG00000137880, ENSG00000172201, ENSG00000121898, ENSG00000108576, ENSG00000126709, ENSG00000116260, ENSG00000150938, ENSG00000115271, ENSG00000141668, ENSG00000125851, ENSG00000107562, ENSG00000213614, ENSG00000184371, ENSG00000178996, ENSG00000173905, ENSG00000003096, ENSG00000156103, ENSG00000131724, ENSG00000182985, ENSG00000136603, ENSG00000162692, ENSG00000242265, ENSG00000132718, ENSG00000082781, ENSG00000124762, ENSG00000135324, ENSG00000042493, ENSG00000111912, ENSG00000130382, ENSG00000135976, ENSG00000167123, ENSG00000152377, ENSG00000215386, ENSG00000168309, ENSG00000115738, ENSG00000060982, ENSG00000198832, ENSG00000130707, ENSG00000197943, ENSG00000065989, ENSG00000170962, ENSG00000103512, ENSG00000142871, ENSG00000082397, ENSG00000160307, ENSG00000164976, ENSG00000089486, ENSG00000105612	161	0.176795
msigdb	No	LC	E4 vs E2	either	HE_LIM_SUN_FETAL_LUNG_C4_ILC2_CELL	0.000879982	0.0281638	1.45663	0.521828	ENSG00000177106, ENSG00000163110, ENSG00000178573, ENSG00000100852, ENSG00000069020, ENSG00000130222, ENSG00000156299, ENSG00000016391, ENSG00000100300, ENSG00000113522, ENSG00000196730, ENSG00000164292, ENSG00000119147, ENSG00000157404, ENSG00000214548, ENSG00000131437, ENSG00000074416, ENSG00000143797, ENSG00000101160, ENSG00000042493, ENSG00000129521, ENSG00000164111, ENSG00000172020, ENSG00000153944, ENSG00000185950	67	0.218641
msigdb	No	LC	E4 vs E2	either	HE_LIM_SUN_FETAL_LUNG_C7_MID_SCHWANN_CELL	5.6873e-09	2.64581e-06	1.58007	0.541576	ENSG00000018625, ENSG00000136205, ENSG00000165300, ENSG00000105854, ENSG00000105855, ENSG00000083067, ENSG00000102760, ENSG00000178573, ENSG00000116991, ENSG00000147588, ENSG00000114790, ENSG00000167601, ENSG00000164125, ENSG00000165424, ENSG00000171766, ENSG00000185985, ENSG00000172005, ENSG00000186951, ENSG00000170017, ENSG00000148053, ENSG00000114698, ENSG00000169851, ENSG00000106078, ENSG00000126709, ENSG00000064042, ENSG00000041982, ENSG00000176485, ENSG00000175745, ENSG00000069535, ENSG00000107798, ENSG00000021645, ENSG00000004799, ENSG00000103710, ENSG00000234745, ENSG00000158258, ENSG00000135046, ENSG00000172380, ENSG00000168461, ENSG00000189056, ENSG00000144749, ENSG00000152818, ENSG00000106565, ENSG00000173402, ENSG00000011465, ENSG00000079308, ENSG00000196739, ENSG00000132692, ENSG00000197324, ENSG00000078596, ENSG00000123096, ENSG00000119917, ENSG00000120594, ENSG00000172037, ENSG00000198121, ENSG00000206560, ENSG00000114541, ENSG00000124942, ENSG00000108639, ENSG00000151150, ENSG00000164877, ENSG00000174307, ENSG00000198832, ENSG00000126822, ENSG00000077585, ENSG00000002933, ENSG00000142227, ENSG00000119922, ENSG00000095637, ENSG00000157368, ENSG00000175785, ENSG00000136960, ENSG00000109738, ENSG00000131370, ENSG00000168056, ENSG00000107551, ENSG00000145147	151	0.761461
msigdb	No	LC	E4 vs E2	either	HE_LIM_SUN_FETAL_LUNG_C7_PROLIFERATING_SCHWANN_CELL	2.07609e-07	5.87893e-05	1.37405	0.457354	ENSG00000018625, ENSG00000113645, ENSG00000165300, ENSG00000105854, ENSG00000105855, ENSG00000102760, ENSG00000178573, ENSG00000116106, ENSG00000116991, ENSG00000147588, ENSG00000089472, ENSG00000078124, ENSG00000164125, ENSG00000124145, ENSG00000021300, ENSG00000124126, ENSG00000172005, ENSG00000109956, ENSG00000138685, ENSG00000186951, ENSG00000126803, ENSG00000170017, ENSG00000072163, ENSG00000148053, ENSG00000100979, ENSG00000154721, ENSG00000114698, ENSG00000188290, ENSG00000124588, ENSG00000257093, ENSG00000169851, ENSG00000106078, ENSG00000129675, ENSG00000126709, ENSG00000064042, ENSG00000116260, ENSG00000041982, ENSG00000176485, ENSG00000175745, ENSG00000266967, ENSG00000069535, ENSG00000164300, ENSG00000110921, ENSG00000112308, ENSG00000021645, ENSG00000004799, ENSG00000090013, ENSG00000134115, ENSG00000103710, ENSG00000234745, ENSG00000158258, ENSG00000122359, ENSG00000144677, ENSG00000182492, ENSG00000008311, ENSG00000213614, ENSG00000198417, ENSG00000100350, ENSG00000135046, ENSG00000172380, ENSG00000104267, ENSG00000168461, ENSG00000189056, ENSG00000144749, ENSG00000139291, ENSG00000134318, ENSG00000161048, ENSG00000152818, ENSG00000168899, ENSG00000178878, ENSG00000106565, ENSG00000149929, ENSG00000080200, ENSG00000198824, ENSG00000139180, ENSG00000173402, ENSG00000154027, ENSG00000172817, ENSG00000011465, ENSG00000134222, ENSG00000174483, ENSG00000079308, ENSG00000108773, ENSG00000144043, ENSG00000101955, ENSG00000147459, ENSG00000236609, ENSG00000151466, ENSG00000275835, ENSG00000197324, ENSG00000128335, ENSG00000123096, ENSG00000119917, ENSG00000165948, ENSG00000120594, ENSG00000140545, ENSG00000115042, ENSG00000133739, ENSG00000147010, ENSG00000198121, ENSG00000101577, ENSG00000145794, ENSG00000167123, ENSG00000206560, ENSG00000178904, ENSG00000114541, ENSG00000215386, ENSG00000182175, ENSG00000166886, ENSG00000143970, ENSG00000121410, ENSG00000177628, ENSG00000072310, ENSG00000245694, ENSG00000122971, ENSG00000078114, ENSG00000142227, ENSG00000108370, ENSG00000169715, ENSG00000231925, ENSG00000119922, ENSG00000095637, ENSG00000175785, ENSG00000104142, ENSG00000102100, ENSG00000136111, ENSG00000135454, ENSG00000136960, ENSG00000141873, ENSG00000109738, ENSG00000226137, ENSG00000115935, ENSG00000131408, ENSG00000119777, ENSG00000131370, ENSG00000147257, ENSG00000145147, ENSG00000196323, ENSG00000138587, ENSG00000177646, ENSG00000105612, ENSG00000108679, ENSG00000095713, ENSG00000183230, ENSG00000105429, ENSG00000266173	354	0.690132
msigdb	No	LC	E4 vs E2	either	HE_LIM_SUN_FETAL_LUNG_C7_TM4SF4_POS_PENK_POS_NEURON_CELL	6.59921e-05	0.00452428	1.51573	0.536684	ENSG00000168913, ENSG00000108830, ENSG00000233670, ENSG00000134769, ENSG00000167191, ENSG00000137880, ENSG00000107485, ENSG00000165566, ENSG00000028277, ENSG00000168032, ENSG00000111371, ENSG00000162631, ENSG00000186868, ENSG00000010438, ENSG00000187957, ENSG00000181195, ENSG00000133878, ENSG00000107295, ENSG00000187714, ENSG00000274070, ENSG00000132821, ENSG00000077080, ENSG00000101489, ENSG00000129990, ENSG00000153253, ENSG00000174521, ENSG00000151632, ENSG00000100095, ENSG00000166793, ENSG00000011332, ENSG00000137642, ENSG00000171450, ENSG00000204442, ENSG00000108852, ENSG00000174460, ENSG00000145416, ENSG00000180998, ENSG00000077264, ENSG00000068615	80	0.538434
msigdb	No	LC	E4 vs E2	either	HOELZEL_NF1_TARGETS_DN	0.000719986	0.0248109	1.49004	0.539156	ENSG00000136160, ENSG00000145721, ENSG00000165323, ENSG00000175928, ENSG00000134986, ENSG00000134853, ENSG00000107485, ENSG00000163430, ENSG00000185551, ENSG00000152402, ENSG00000175745, ENSG00000004799, ENSG00000182492, ENSG00000008311, ENSG00000150471, ENSG00000156103, ENSG00000151474, ENSG00000154027, ENSG00000272398, ENSG00000180616, ENSG00000229807, ENSG00000102910	58	0.242043
msigdb	No	LC	E4 vs E2	either	HOELZEL_NF1_TARGETS_UP	0.000759985	0.0256465	1.43861	0.511445	ENSG00000091129, ENSG00000148411, ENSG00000152583, ENSG00000163110, ENSG00000147255, ENSG00000179915, ENSG00000133636, ENSG00000128683, ENSG00000124788, ENSG00000057019, ENSG00000052126, ENSG00000169851, ENSG00000164418, ENSG00000087460, ENSG00000158258, ENSG00000171951, ENSG00000154310, ENSG00000168461, ENSG00000189056, ENSG00000157168, ENSG00000169432, ENSG00000164161, ENSG00000149212, ENSG00000101210, ENSG00000187109, ENSG00000154153, ENSG00000172020, ENSG00000197461, ENSG00000133083, ENSG00000183696, ENSG00000115419, ENSG00000153936, ENSG00000214575, ENSG00000125354, ENSG00000182118, ENSG00000131981	75	0.235496
msigdb	No	LC	E4 vs E2	either	HOFFMANN_IMMATURE_TO_MATURE_B_LYMPHOCYTE_DN	0.000759985	0.0256465	1.66969	0.652484	ENSG00000112531, ENSG00000277443, ENSG00000124299, ENSG00000173457, ENSG00000170802, ENSG00000135218, ENSG00000189056, ENSG00000118971	24	0.235496
msigdb	No	LC	E4 vs E2	either	HOFFMANN_SMALL_PRE_BII_TO_IMMATURE_B_LYMPHOCYTE_UP	0.00211996	0.0484466	1.55668	0.596901	ENSG00000132382, ENSG00000124145, ENSG00000135069, ENSG00000124299, ENSG00000059804, ENSG00000019582, ENSG00000179344, ENSG00000181029, ENSG00000135218, ENSG00000147224, ENSG00000118971, ENSG00000129562, ENSG00000081189, ENSG00000103811, ENSG00000138834, ENSG00000110047, ENSG00000105655, ENSG00000177731, ENSG00000112149, ENSG00000099194	29	0.14031
msigdb	No	LC	E4 vs E2	either	HOLLERN_SQUAMOUS_BREAST_TUMOR	3.90578e-06	0.000571648	1.82398	0.695	ENSG00000152661, ENSG00000139433, ENSG00000138449, ENSG00000172005, ENSG00000134569, ENSG00000171476, ENSG00000121742, ENSG00000103740, ENSG00000163618, ENSG00000101144	31	0.610527
msigdb	No	LC	E4 vs E2	either	HOQUE_METHYLATED_IN_CANCER	0.000223326	0.0111032	1.72526	0.674198	ENSG00000136160, ENSG00000130208, ENSG00000100234, ENSG00000196092, ENSG00000170802, ENSG00000038427, ENSG00000118971, ENSG00000084207, ENSG00000182985, ENSG00000114115, ENSG00000100095, ENSG00000111269, ENSG00000134982, ENSG00000128739	24	0.518848
msigdb	No	LC	E4 vs E2	either	HOSHIDA_LIVER_CANCER_SUBCLASS_S3	1.43816e-05	0.00151076	1.45375	0.500428	ENSG00000110887, ENSG00000136160, ENSG00000165092, ENSG00000146648, ENSG00000132541, ENSG00000152583, ENSG00000166426, ENSG00000182054, ENSG00000234906, ENSG00000145675, ENSG00000119711, ENSG00000123104, ENSG00000137880, ENSG00000157103, ENSG00000164904, ENSG00000196136, ENSG00000187608, ENSG00000167315, ENSG00000138028, ENSG00000069535, ENSG00000197043, ENSG00000004799, ENSG00000090013, ENSG00000137364, ENSG00000196365, ENSG00000104325, ENSG00000104267, ENSG00000132716, ENSG00000157168, ENSG00000121691, ENSG00000136371, ENSG00000131724, ENSG00000084764, ENSG00000079739, ENSG00000143416, ENSG00000100714, ENSG00000101577, ENSG00000099624, ENSG00000103876, ENSG00000072310, ENSG00000122971, ENSG00000110651, ENSG00000117054, ENSG00000162688, ENSG00000157557, ENSG00000108591, ENSG00000138796, ENSG00000122729, ENSG00000130707, ENSG00000197943, ENSG00000137642, ENSG00000143819, ENSG00000196177, ENSG00000119139, ENSG00000143878, ENSG00000167969, ENSG00000147862, ENSG00000103415, ENSG00000178127, ENSG00000182871	137	0.593325
msigdb	No	LC	E4 vs E2	either	HP_EPISODIC_ATAXIA	0.000257468	0.0126558	1.74936	0.693665	ENSG00000079215, ENSG00000018625, ENSG00000171206, ENSG00000101438, ENSG00000008441	21	0.498493
msigdb	No	LC	E4 vs E2	either	HP_MENINGITIS	0.000379992	0.0160187	1.71206	0.675197	ENSG00000072274, ENSG00000196126, ENSG00000145675, ENSG00000171791, ENSG00000136869, ENSG00000231389, ENSG00000234745	22	0.335317
msigdb	No	LC	E4 vs E2	either	HP_NON_MENDELIAN_INHERITANCE	0.000659987	0.023425	1.62203	0.621958	ENSG00000135744, ENSG00000101439, ENSG00000139287, ENSG00000196126, ENSG00000121742, ENSG00000162512, ENSG00000179344, ENSG00000164326, ENSG00000234745	29	0.252973
msigdb	No	LC	E4 vs E2	either	HP_UNUSUAL_INFECTION_BY_ANATOMICAL_SITE	5.64065e-05	0.0040371	1.6548	0.623584	ENSG00000068078, ENSG00000072274, ENSG00000196126, ENSG00000145675, ENSG00000171791, ENSG00000136869, ENSG00000110921, ENSG00000231389, ENSG00000234745	35	0.557332
msigdb	No	LC	E4 vs E2	either	HP_XEROSTOMIA	0.000148507	0.00773779	1.64432	0.618024	ENSG00000110887, ENSG00000178568, ENSG00000105854, ENSG00000068078, ENSG00000116106, ENSG00000134873, ENSG00000196126, ENSG00000122359, ENSG00000108518, ENSG00000123240, ENSG00000148180, ENSG00000169432	36	0.518848
msigdb	No	LC	E4 vs E2	either	HUANG_DASATINIB_SENSITIVITY_UP	0.000439991	0.0175808	1.59994	0.601341	ENSG00000146648, ENSG00000039560, ENSG00000178695, ENSG00000057019, ENSG00000117525, ENSG00000163430, ENSG00000169851, ENSG00000145555, ENSG00000135046, ENSG00000172380, ENSG00000159840, ENSG00000166173, ENSG00000105971, ENSG00000079739, ENSG00000116871, ENSG00000119917, ENSG00000147010	36	0.311045
msigdb	No	LC	E4 vs E2	either	HUANG_FOXA2_TARGETS_UP	0.000659987	0.023425	1.71114	0.690426	ENSG00000135821, ENSG00000151012, ENSG00000114166, ENSG00000135069, ENSG00000196092, ENSG00000106829, ENSG00000081803, ENSG00000157168, ENSG00000183722	18	0.252973
msigdb	No	LC	E4 vs E2	either	HUNSBERGER_EXERCISE_REGULATED_GENES	0.000899982	0.0285235	1.66051	0.654869	ENSG00000170075, ENSG00000122585, ENSG00000128683, ENSG00000148053, ENSG00000157103, ENSG00000106236, ENSG00000171951, ENSG00000128564, ENSG00000108262, ENSG00000182985, ENSG00000140545, ENSG00000120738, ENSG00000072071	22	0.216168
msigdb	No	LC	E4 vs E2	either	HUPER_BREAST_BASAL_VS_LUMINAL_DN	0.000379992	0.0160187	1.69368	0.659276	ENSG00000115380, ENSG00000182054, ENSG00000170017, ENSG00000128683, ENSG00000103260, ENSG00000185551, ENSG00000117519, ENSG00000176485, ENSG00000234745, ENSG00000122359	25	0.335317
msigdb	No	LC	E4 vs E2	either	HUTTMANN_B_CLL_POOR_SURVIVAL_UP	0.000123567	0.00676296	1.38445	0.474526	ENSG00000162407, ENSG00000178568, ENSG00000105854, ENSG00000135821, ENSG00000189171, ENSG00000100234, ENSG00000213145, ENSG00000171766, ENSG00000135919, ENSG00000118432, ENSG00000087074, ENSG00000198947, ENSG00000069020, ENSG00000163346, ENSG00000107485, ENSG00000075651, ENSG00000185883, ENSG00000100300, ENSG00000010438, ENSG00000130522, ENSG00000164292, ENSG00000135046, ENSG00000148450, ENSG00000157168, ENSG00000115274, ENSG00000220205, ENSG00000159388, ENSG00000159840, ENSG00000141522, ENSG00000131016, ENSG00000163191, ENSG00000101955, ENSG00000115756, ENSG00000204386, ENSG00000124762, ENSG00000198838, ENSG00000105401, ENSG00000042493, ENSG00000129521, ENSG00000176105, ENSG00000068650, ENSG00000130287, ENSG00000114541, ENSG00000099624, ENSG00000110090, ENSG00000130313, ENSG00000104852, ENSG00000173465, ENSG00000137497, ENSG00000141582, ENSG00000158869, ENSG00000197696, ENSG00000196743, ENSG00000148341, ENSG00000143878	151	0.518848
msigdb	No	LC	E4 vs E2	either	HU_FETAL_RETINA_FIBROBLAST	0.000100962	0.00597785	1.35075	0.457557	ENSG00000113140, ENSG00000162407, ENSG00000116729, ENSG00000146648, ENSG00000162599, ENSG00000189171, ENSG00000169439, ENSG00000262655, ENSG00000152518, ENSG00000185920, ENSG00000148700, ENSG00000178695, ENSG00000105894, ENSG00000170017, ENSG00000087074, ENSG00000171223, ENSG00000134853, ENSG00000163430, ENSG00000185551, ENSG00000117519, ENSG00000059804, ENSG00000187608, ENSG00000109099, ENSG00000118257, ENSG00000148175, ENSG00000079819, ENSG00000155366, ENSG00000169504, ENSG00000134250, ENSG00000107562, ENSG00000182492, ENSG00000108518, ENSG00000172380, ENSG00000150760, ENSG00000075790, ENSG00000163660, ENSG00000173905, ENSG00000134318, ENSG00000038427, ENSG00000118971, ENSG00000152818, ENSG00000159388, ENSG00000273749, ENSG00000213625, ENSG00000151474, ENSG00000182718, ENSG00000137076, ENSG00000143384, ENSG00000011465, ENSG00000163191, ENSG00000196739, ENSG00000078596, ENSG00000185650, ENSG00000111912, ENSG00000170275, ENSG00000172037, ENSG00000154096, ENSG00000215386, ENSG00000169604, ENSG00000081189, ENSG00000196628, ENSG00000124942, ENSG00000120738, ENSG00000110651, ENSG00000074181, ENSG00000164111, ENSG00000142227, ENSG00000157557, ENSG00000099860, ENSG00000159307, ENSG00000100097, ENSG00000128283, ENSG00000116132, ENSG00000196924, ENSG00000198663, ENSG00000147454, ENSG00000213719, ENSG00000142871, ENSG00000172889, ENSG00000002586, ENSG00000120896, ENSG00000153113, ENSG00000136240, ENSG00000246705, ENSG00000149564	204	0.538434
msigdb	No	LC	E4 vs E2	either	HU_FETAL_RETINA_MICROGLIA	2.39041e-06	0.000382136	1.41889	0.481274	ENSG00000185432, ENSG00000168329, ENSG00000135821, ENSG00000101439, ENSG00000182578, ENSG00000123095, ENSG00000112531, ENSG00000178573, ENSG00000152518, ENSG00000125730, ENSG00000178695, ENSG00000196126, ENSG00000171766, ENSG00000204472, ENSG00000131669, ENSG00000126860, ENSG00000124126, ENSG00000087074, ENSG00000171223, ENSG00000123104, ENSG00000111348, ENSG00000136238, ENSG00000136869, ENSG00000174021, ENSG00000059804, ENSG00000107738, ENSG00000150991, ENSG00000019582, ENSG00000107798, ENSG00000204287, ENSG00000231389, ENSG00000234745, ENSG00000135218, ENSG00000122359, ENSG00000245532, ENSG00000120742, ENSG00000108518, ENSG00000163660, ENSG00000168461, ENSG00000159388, ENSG00000108654, ENSG00000198818, ENSG00000148180, ENSG00000077549, ENSG00000273749, ENSG00000159840, ENSG00000084070, ENSG00000131724, ENSG00000137076, ENSG00000162511, ENSG00000116044, ENSG00000163191, ENSG00000117984, ENSG00000124762, ENSG00000136156, ENSG00000173372, ENSG00000087086, ENSG00000185650, ENSG00000120594, ENSG00000147010, ENSG00000147526, ENSG00000081189, ENSG00000108639, ENSG00000198399, ENSG00000119900, ENSG00000158869, ENSG00000109787, ENSG00000164111, ENSG00000157557, ENSG00000166068, ENSG00000196743, ENSG00000231925, ENSG00000137642, ENSG00000099860, ENSG00000143878	197	0.627257
msigdb	No	LC	E4 vs E2	either	HU_FETAL_RETINA_MULLER	0.000143972	0.00756202	1.65068	0.623714	ENSG00000079215, ENSG00000018625, ENSG00000125462, ENSG00000181449, ENSG00000262655, ENSG00000167614, ENSG00000245526, ENSG00000046653, ENSG00000136750, ENSG00000145555, ENSG00000106278, ENSG00000110092	34	0.518848
msigdb	No	LC	E4 vs E2	either	HU_FETAL_RETINA_RPE	3.62624e-08	1.24304e-05	1.56765	0.537167	ENSG00000152661, ENSG00000113140, ENSG00000148482, ENSG00000115380, ENSG00000136205, ENSG00000113645, ENSG00000068078, ENSG00000101439, ENSG00000083067, ENSG00000107317, ENSG00000116729, ENSG00000163110, ENSG00000100234, ENSG00000169439, ENSG00000152518, ENSG00000008394, ENSG00000135069, ENSG00000158270, ENSG00000080493, ENSG00000130203, ENSG00000163346, ENSG00000100979, ENSG00000118271, ENSG00000112715, ENSG00000163430, ENSG00000121898, ENSG00000092820, ENSG00000143772, ENSG00000006042, ENSG00000138448, ENSG00000176485, ENSG00000101144, ENSG00000150938, ENSG00000198948, ENSG00000134250, ENSG00000245532, ENSG00000106211, ENSG00000137693, ENSG00000118971, ENSG00000152818, ENSG00000109062, ENSG00000084207, ENSG00000196576, ENSG00000100003, ENSG00000196739, ENSG00000117984, ENSG00000149212, ENSG00000183036, ENSG00000141429, ENSG00000136156, ENSG00000103257, ENSG00000170275, ENSG00000189067, ENSG00000172037, ENSG00000147526, ENSG00000123094	152	0.719513
msigdb	No	LC	E4 vs E2	either	IGLESIAS_E2F_TARGETS_UP	0.000359993	0.0156309	1.43222	0.502874	ENSG00000152661, ENSG00000113140, ENSG00000189171, ENSG00000168385, ENSG00000213145, ENSG00000125730, ENSG00000130203, ENSG00000167552, ENSG00000196230, ENSG00000117519, ENSG00000109099, ENSG00000019582, ENSG00000171951, ENSG00000118971, ENSG00000148180, ENSG00000273749, ENSG00000182985, ENSG00000182718, ENSG00000162511, ENSG00000011465, ENSG00000159176, ENSG00000163191, ENSG00000125868, ENSG00000107796, ENSG00000114115, ENSG00000136156, ENSG00000197956, ENSG00000078596, ENSG00000173372, ENSG00000101160, ENSG00000170275, ENSG00000122566, ENSG00000117054, ENSG00000143878, ENSG00000166508, ENSG00000100097, ENSG00000136960, ENSG00000147862, ENSG00000182871, ENSG00000213719, ENSG00000156642	92	0.344763
msigdb	No	LC	E4 vs E2	either	IL21_UP.V1_DN	0.00049999	0.0194414	1.54167	0.563072	ENSG00000124479, ENSG00000107317, ENSG00000132669, ENSG00000100234, ENSG00000134873, ENSG00000179915, ENSG00000156298, ENSG00000103723, ENSG00000136274, ENSG00000151474, ENSG00000104687, ENSG00000116396, ENSG00000169116, ENSG00000149927, ENSG00000122679, ENSG00000100003, ENSG00000183036, ENSG00000187094, ENSG00000183837	51	0.291377
msigdb	No	LC	E4 vs E2	either	IL2_UP.V1_DN	0.00165997	0.0419859	1.45641	0.526361	ENSG00000185432, ENSG00000136205, ENSG00000172461, ENSG00000132669, ENSG00000126860, ENSG00000156298, ENSG00000163346, ENSG00000152402, ENSG00000103710, ENSG00000187391, ENSG00000117461, ENSG00000139291, ENSG00000133142, ENSG00000136274, ENSG00000100003, ENSG00000108840, ENSG00000078304, ENSG00000144834, ENSG00000153253, ENSG00000115896, ENSG00000137872, ENSG00000104290, ENSG00000185630, ENSG00000119899, ENSG00000169122, ENSG00000162873, ENSG00000006116, ENSG00000077264, ENSG00000074590, ENSG00000246705	59	0.158703
msigdb	No	LC	E4 vs E2	either	INGRAM_SHH_TARGETS_DN	0.000266582	0.0130545	1.65226	0.627786	ENSG00000079215, ENSG00000113140, ENSG00000125730, ENSG00000105894, ENSG00000046653, ENSG00000134986, ENSG00000167552, ENSG00000006016, ENSG00000119147, ENSG00000038427, ENSG00000105971, ENSG00000105401, ENSG00000145794, ENSG00000120885	32	0.498493
msigdb	No	LC	E4 vs E2	either	IZADPANAH_STEM_CELL_ADIPOSE_VS_BONE_UP	0.00117998	0.0340806	1.45026	0.520593	ENSG00000112531, ENSG00000197442, ENSG00000178573, ENSG00000151012, ENSG00000135916, ENSG00000124126, ENSG00000105894, ENSG00000051128, ENSG00000112715, ENSG00000104368, ENSG00000131773, ENSG00000185551, ENSG00000085563, ENSG00000169045, ENSG00000234745, ENSG00000198417, ENSG00000173905, ENSG00000168461, ENSG00000175130, ENSG00000115756, ENSG00000125144, ENSG00000152894, ENSG00000147010, ENSG00000187109, ENSG00000198729, ENSG00000172020, ENSG00000197461, ENSG00000168283, ENSG00000183696	65	0.188511
msigdb	No	LC	E4 vs E2	either	JAATINEN_HEMATOPOIETIC_STEM_CELL_UP	6.48641e-05	0.00447047	1.38505	0.473066	ENSG00000136205, ENSG00000105854, ENSG00000172247, ENSG00000165092, ENSG00000164929, ENSG00000183166, ENSG00000152990, ENSG00000135916, ENSG00000171766, ENSG00000046889, ENSG00000134986, ENSG00000140905, ENSG00000182621, ENSG00000069020, ENSG00000131773, ENSG00000052126, ENSG00000135299, ENSG00000064042, ENSG00000123179, ENSG00000133401, ENSG00000150938, ENSG00000196730, ENSG00000164114, ENSG00000087077, ENSG00000106211, ENSG00000165716, ENSG00000132780, ENSG00000137504, ENSG00000157404, ENSG00000156162, ENSG00000214548, ENSG00000049449, ENSG00000253352, ENSG00000173905, ENSG00000133142, ENSG00000169432, ENSG00000060749, ENSG00000183527, ENSG00000124006, ENSG00000182636, ENSG00000153253, ENSG00000206560, ENSG00000178904, ENSG00000179542, ENSG00000114541, ENSG00000147180, ENSG00000110090, ENSG00000060982, ENSG00000146072, ENSG00000100462, ENSG00000145730, ENSG00000138796, ENSG00000153944, ENSG00000134419, ENSG00000159164, ENSG00000112137	165	0.538434
msigdb	No	LC	E4 vs E2	either	JAEGER_METASTASIS_DN	0.000109986	0.00622903	1.48698	0.524559	ENSG00000152661, ENSG00000068078, ENSG00000129151, ENSG00000146648, ENSG00000091129, ENSG00000178573, ENSG00000185920, ENSG00000172005, ENSG00000148053, ENSG00000003137, ENSG00000171476, ENSG00000069020, ENSG00000211448, ENSG00000107485, ENSG00000106078, ENSG00000205364, ENSG00000127824, ENSG00000101144, ENSG00000010438, ENSG00000125851, ENSG00000106278, ENSG00000157404, ENSG00000104267, ENSG00000237289, ENSG00000272398, ENSG00000145824, ENSG00000078596, ENSG00000196586, ENSG00000163032, ENSG00000124942, ENSG00000151150, ENSG00000078114, ENSG00000148120, ENSG00000157557, ENSG00000130707, ENSG00000115828, ENSG00000136960, ENSG00000147862, ENSG00000148600, ENSG00000078295, ENSG00000108924, ENSG00000186462, ENSG00000134775, ENSG00000100842, ENSG00000047365, ENSG00000111907, ENSG00000108381, ENSG00000111275, ENSG00000154639, ENSG00000167815, ENSG00000117394, ENSG00000069667, ENSG00000169908	85	0.538434
msigdb	No	LC	E4 vs E2	either	JIANG_MELANOMA_TRM8_CD4	0.000100962	0.00597785	1.2829	0.428873	ENSG00000156508, ENSG00000102760, ENSG00000213145, ENSG00000177954, ENSG00000152518, ENSG00000110958, ENSG00000167996, ENSG00000126860, ENSG00000152495, ENSG00000145675, ENSG00000087074, ENSG00000171223, ENSG00000167552, ENSG00000163346, ENSG00000107485, ENSG00000111348, ENSG00000213741, ENSG00000059804, ENSG00000107738, ENSG00000125534, ENSG00000148175, ENSG00000241343, ENSG00000127824, ENSG00000080824, ENSG00000117616, ENSG00000130522, ENSG00000156976, ENSG00000234745, ENSG00000122026, ENSG00000188846, ENSG00000111276, ENSG00000135046, ENSG00000161970, ENSG00000108518, ENSG00000109971, ENSG00000103479, ENSG00000165502, ENSG00000152558, ENSG00000188243, ENSG00000137154, ENSG00000118971, ENSG00000168209, ENSG00000159388, ENSG00000108654, ENSG00000197756, ENSG00000112306, ENSG00000142541, ENSG00000166295, ENSG00000142669, ENSG00000145592, ENSG00000141522, ENSG00000159884, ENSG00000130255, ENSG00000182718, ENSG00000143384, ENSG00000162511, ENSG00000156482, ENSG00000163191, ENSG00000158710, ENSG00000198242, ENSG00000132475, ENSG00000104964, ENSG00000157514, ENSG00000183283, ENSG00000078304, ENSG00000136156, ENSG00000197956, ENSG00000143947, ENSG00000078596, ENSG00000089009, ENSG00000185825, ENSG00000185650, ENSG00000143549, ENSG00000163682, ENSG00000160310, ENSG00000083845, ENSG00000105401, ENSG00000172757, ENSG00000171863, ENSG00000254772, ENSG00000196531, ENSG00000144713, ENSG00000115738, ENSG00000111716, ENSG00000163162, ENSG00000124942, ENSG00000120738, ENSG00000231500, ENSG00000145425, ENSG00000122566, ENSG00000119801, ENSG00000148362, ENSG00000240972, ENSG00000142227, ENSG00000122417, ENSG00000108107, ENSG00000134419, ENSG00000232112, ENSG00000099860, ENSG00000182899, ENSG00000089737, ENSG00000163399, ENSG00000108622, ENSG00000110700, ENSG00000122406, ENSG00000125743, ENSG00000103415, ENSG00000104408, ENSG00000142546, ENSG00000265681, ENSG00000114391, ENSG00000186469, ENSG00000116251, ENSG00000133872, ENSG00000002586, ENSG00000025293, ENSG00000166441, ENSG00000198668, ENSG00000101745, ENSG00000111678, ENSG00000269893, ENSG00000153113, ENSG00000158985, ENSG00000008988, ENSG00000161016, ENSG00000131469, ENSG00000251562, ENSG00000164924, ENSG00000173726, ENSG00000167526, ENSG00000118181, ENSG00000131981, ENSG00000010404, ENSG00000089280, ENSG00000086061, ENSG00000197448, ENSG00000105372, ENSG00000215301, ENSG00000134996, ENSG00000185187, ENSG00000026508, ENSG00000137575	305	0.538434
msigdb	No	LC	E4 vs E2	either	JINESH_BLEBBISHIELD_VS_LIVE_CONTROL_DN	0.000439991	0.0175808	1.37386	0.472619	ENSG00000105854, ENSG00000116729, ENSG00000132669, ENSG00000125730, ENSG00000165949, ENSG00000080493, ENSG00000164904, ENSG00000171791, ENSG00000173473, ENSG00000213741, ENSG00000126016, ENSG00000257093, ENSG00000168032, ENSG00000204681, ENSG00000126709, ENSG00000138448, ENSG00000019582, ENSG00000102317, ENSG00000204287, ENSG00000234745, ENSG00000188846, ENSG00000157404, ENSG00000172380, ENSG00000124098, ENSG00000121691, ENSG00000142541, ENSG00000075142, ENSG00000182718, ENSG00000153406, ENSG00000169116, ENSG00000133321, ENSG00000158710, ENSG00000175130, ENSG00000198242, ENSG00000104964, ENSG00000170144, ENSG00000119917, ENSG00000198715, ENSG00000170275, ENSG00000171863, ENSG00000163479, ENSG00000169604, ENSG00000258315, ENSG00000129351, ENSG00000214022, ENSG00000143353, ENSG00000137720, ENSG00000145730, ENSG00000130707, ENSG00000119922, ENSG00000137642	139	0.311045
msigdb	No	LC	E4 vs E2	either	JOHANSSON_BRAIN_CANCER_EARLY_VS_LATE_DN	0.00123998	0.0352662	1.53656	0.572372	ENSG00000152661, ENSG00000113140, ENSG00000165795, ENSG00000101439, ENSG00000152583, ENSG00000125730, ENSG00000103740, ENSG00000123384, ENSG00000087460, ENSG00000109846, ENSG00000109107, ENSG00000011465, ENSG00000117984, ENSG00000130643, ENSG00000136156, ENSG00000182636, ENSG00000120885, ENSG00000148660, ENSG00000174437, ENSG00000165678, ENSG00000115762, ENSG00000198668, ENSG00000097021, ENSG00000104419	40	0.183851
msigdb	No	LC	E4 vs E2	either	JONES_OVARY_THECA	4.46202e-05	0.00339896	1.80034	0.700793	ENSG00000113140, ENSG00000130208, ENSG00000189171, ENSG00000008394, ENSG00000130203, ENSG00000188643, ENSG00000182492, ENSG00000116133, ENSG00000171617, ENSG00000112972, ENSG00000185559, ENSG00000197956, ENSG00000154277, ENSG00000154096	25	0.557332
msigdb	No	LC	E4 vs E2	either	KAN_RESPONSE_TO_ARSENIC_TRIOXIDE	0.000141705	0.00747307	1.52341	0.546851	ENSG00000124479, ENSG00000181449, ENSG00000151012, ENSG00000092621, ENSG00000178695, ENSG00000135069, ENSG00000105894, ENSG00000046653, ENSG00000087074, ENSG00000134853, ENSG00000057019, ENSG00000059804, ENSG00000106278, ENSG00000109846, ENSG00000171951, ENSG00000198417, ENSG00000038427, ENSG00000168209, ENSG00000105971, ENSG00000145824, ENSG00000125144, ENSG00000157514, ENSG00000139112, ENSG00000117152, ENSG00000108828, ENSG00000187109, ENSG00000132688, ENSG00000115738, ENSG00000169715, ENSG00000111674, ENSG00000166508	65	0.518848
msigdb	No	LC	E4 vs E2	either	KARLSSON_TGFB1_TARGETS_DN	0.00147997	0.0392629	1.31715	0.45155	ENSG00000135821, ENSG00000101439, ENSG00000132669, ENSG00000162599, ENSG00000213145, ENSG00000008394, ENSG00000148700, ENSG00000167996, ENSG00000136044, ENSG00000109956, ENSG00000145675, ENSG00000134986, ENSG00000170017, ENSG00000134853, ENSG00000104368, ENSG00000092820, ENSG00000140105, ENSG00000006042, ENSG00000167315, ENSG00000117616, ENSG00000137364, ENSG00000245532, ENSG00000189060, ENSG00000132716, ENSG00000109062, ENSG00000148180, ENSG00000106565, ENSG00000213625, ENSG00000116396, ENSG00000173402, ENSG00000011465, ENSG00000196576, ENSG00000183828, ENSG00000104964, ENSG00000132718, ENSG00000105968, ENSG00000136156, ENSG00000139112, ENSG00000104435, ENSG00000185650, ENSG00000101160, ENSG00000070214, ENSG00000117859	150	0.168154
msigdb	No	LC	E4 vs E2	either	KAYO_AGING_MUSCLE_UP	0.000399992	0.0163846	1.41739	0.493583	ENSG00000148672, ENSG00000204472, ENSG00000196136, ENSG00000092820, ENSG00000152402, ENSG00000241343, ENSG00000150991, ENSG00000100427, ENSG00000110921, ENSG00000134375, ENSG00000129654, ENSG00000010438, ENSG00000181195, ENSG00000033627, ENSG00000127914, ENSG00000171951, ENSG00000198417, ENSG00000184371, ENSG00000113594, ENSG00000189056, ENSG00000157168, ENSG00000196455, ENSG00000119335, ENSG00000173039, ENSG00000100207, ENSG00000070367, ENSG00000116266, ENSG00000108773, ENSG00000005249, ENSG00000156113, ENSG00000124762, ENSG00000204116, ENSG00000105613, ENSG00000164050, ENSG00000163032, ENSG00000103496, ENSG00000103876, ENSG00000115685, ENSG00000106688, ENSG00000179242, ENSG00000095139, ENSG00000139970, ENSG00000175220, ENSG00000108852, ENSG00000123505, ENSG00000145907, ENSG00000103546, ENSG00000033170, ENSG00000106089, ENSG00000198363, ENSG00000088247, ENSG00000131165, ENSG00000088205, ENSG00000112149	108	0.326607
msigdb	No	LC	E4 vs E2	either	KEGG_MEDICUS_REFERENCE_GF_RTK_PI3K_SIGNALING_PATHWAY	8.26695e-06	0.0010159	1.79237	0.681023	ENSG00000178568, ENSG00000068078, ENSG00000146648, ENSG00000182578, ENSG00000138685, ENSG00000145675, ENSG00000148053, ENSG00000134853, ENSG00000112715, ENSG00000117461, ENSG00000157404, ENSG00000184371	32	0.593325
msigdb	No	LC	E4 vs E2	either	KEGG_MEDICUS_REFERENCE_GF_RTK_RAS_ERK_SIGNALING_PATHWAY	0.000419992	0.0170963	1.59465	0.597902	ENSG00000178568, ENSG00000068078, ENSG00000146648, ENSG00000182578, ENSG00000138685, ENSG00000148053, ENSG00000134853, ENSG00000112715, ENSG00000102882, ENSG00000157404, ENSG00000184371	37	0.318541
msigdb	No	LC	E4 vs E2	either	KEGG_MEDICUS_REFERENCE_GF_RTK_RAS_PI3K_SIGNALING_PATHWAY	6.48641e-05	0.00447047	1.65553	0.619245	ENSG00000178568, ENSG00000068078, ENSG00000146648, ENSG00000182578, ENSG00000138685, ENSG00000145675, ENSG00000148053, ENSG00000134853, ENSG00000112715, ENSG00000117461, ENSG00000157404, ENSG00000184371	38	0.538434
msigdb	No	LC	E4 vs E2	either	KEGG_MEDICUS_REFERENCE_REGULATION_OF_GF_RTK_RAS_ERK_SIGNALING_UBIQUITINATION_OF_RTK_BY_CBL	0.000148507	0.00773779	1.79408	0.734426	ENSG00000178568, ENSG00000068078, ENSG00000146648, ENSG00000182578, ENSG00000148053, ENSG00000134853, ENSG00000157404	16	0.518848
msigdb	No	LC	E4 vs E2	either	KEGG_MEDICUS_REFERENCE_RTK_PLCG_ITPR_SIGNALING_PATHWAY	5.47228e-05	0.00396011	1.79658	0.702072	ENSG00000178568, ENSG00000068078, ENSG00000146648, ENSG00000150995, ENSG00000138685, ENSG00000123104, ENSG00000148053, ENSG00000134853, ENSG00000112715	24	0.557332
msigdb	No	LC	E4 vs E2	either	KIM_GLIS2_TARGETS_UP	9.79526e-06	0.00112914	1.79887	0.689766	ENSG00000113140, ENSG00000152583, ENSG00000262655, ENSG00000125730, ENSG00000204472, ENSG00000134853, ENSG00000187608, ENSG00000019582, ENSG00000179344, ENSG00000204287, ENSG00000102804, ENSG00000107562, ENSG00000011465, ENSG00000145824, ENSG00000162692, ENSG00000197956	29	0.593325
msigdb	No	LC	E4 vs E2	either	KIM_LRRC3B_TARGETS	0.00103998	0.031142	1.66698	0.664505	ENSG00000156508, ENSG00000165949, ENSG00000196126, ENSG00000167996, ENSG00000187608, ENSG00000019582, ENSG00000179344, ENSG00000234745	20	0.200928
msigdb	No	LC	E4 vs E2	either	KINSEY_TARGETS_OF_EWSR1_FLII_FUSION_DN	0.00123998	0.0352662	1.28722	0.436441	ENSG00000113140, ENSG00000101439, ENSG00000165092, ENSG00000132669, ENSG00000152583, ENSG00000162599, ENSG00000166426, ENSG00000165323, ENSG00000116991, ENSG00000277443, ENSG00000165424, ENSG00000138449, ENSG00000135916, ENSG00000158270, ENSG00000003137, ENSG00000157827, ENSG00000163346, ENSG00000163430, ENSG00000088826, ENSG00000048540, ENSG00000187608, ENSG00000135299, ENSG00000144567, ENSG00000064042, ENSG00000116260, ENSG00000041982, ENSG00000100427, ENSG00000038219, ENSG00000243449, ENSG00000160991, ENSG00000087460, ENSG00000213614, ENSG00000148450, ENSG00000035403, ENSG00000148180, ENSG00000159840, ENSG00000151474, ENSG00000080200, ENSG00000101460, ENSG00000113441, ENSG00000164096, ENSG00000131724, ENSG00000150347, ENSG00000105443, ENSG00000105270, ENSG00000117984, ENSG00000204386, ENSG00000108840, ENSG00000197324, ENSG00000143416, ENSG00000168575, ENSG00000172037, ENSG00000187109, ENSG00000081189, ENSG00000167110, ENSG00000078804, ENSG00000197694, ENSG00000197380, ENSG00000143878, ENSG00000136960, ENSG00000080189, ENSG00000005238, ENSG00000133083, ENSG00000168056, ENSG00000143248, ENSG00000142871, ENSG00000158747, ENSG00000185909, ENSG00000108679, ENSG00000138835, ENSG00000164330, ENSG00000074590, ENSG00000135363, ENSG00000112893, ENSG00000141349, ENSG00000205356, ENSG00000125354, ENSG00000140941, ENSG00000251562, ENSG00000167978, ENSG00000177519, ENSG00000183044, ENSG00000151690, ENSG00000176049, ENSG00000109736, ENSG00000135318, ENSG00000144642, ENSG00000171451, ENSG00000078018, ENSG00000026025, ENSG00000087884, ENSG00000119655, ENSG00000176978, ENSG00000110046, ENSG00000144224, ENSG00000113318	199	0.183851
msigdb	No	LC	E4 vs E2	either	KOBAYASHI_EGFR_SIGNALING_24HR_UP	0.00133997	0.0375365	1.49316	0.546294	ENSG00000185432, ENSG00000135821, ENSG00000167996, ENSG00000119711, ENSG00000109472, ENSG00000163346, ENSG00000164039, ENSG00000064042, ENSG00000019582, ENSG00000117461, ENSG00000148180, ENSG00000157514, ENSG00000143416, ENSG00000088367, ENSG00000103145, ENSG00000115738, ENSG00000103811, ENSG00000078114, ENSG00000119801, ENSG00000148120, ENSG00000130707, ENSG00000185630, ENSG00000143819	50	0.176795
msigdb	No	LC	E4 vs E2	either	KORKOLA_YOLK_SAC_TUMOR	0.00177996	0.0434191	1.65145	0.671041	ENSG00000185432, ENSG00000178568, ENSG00000175928, ENSG00000059804, ENSG00000169851, ENSG00000138650, ENSG00000157168, ENSG00000011465, ENSG00000100473, ENSG00000103449	17	0.15322
msigdb	No	LC	E4 vs E2	either	KRAS.600.LUNG.BREAST_UP.V1_DN	0.00020292	0.0101663	1.47753	0.523968	ENSG00000185432, ENSG00000068078, ENSG00000129151, ENSG00000146122, ENSG00000166426, ENSG00000089472, ENSG00000112294, ENSG00000131669, ENSG00000167191, ENSG00000003137, ENSG00000184602, ENSG00000100505, ENSG00000196517, ENSG00000106078, ENSG00000130222, ENSG00000135218, ENSG00000125851, ENSG00000109846, ENSG00000144115, ENSG00000101463, ENSG00000133321, ENSG00000122679, ENSG00000145824	78	0.518848
msigdb	No	LC	E4 vs E2	either	KRAS.BREAST_UP.V1_UP	0.000123567	0.00676296	1.66093	0.627587	ENSG00000170075, ENSG00000153822, ENSG00000087074, ENSG00000255794, ENSG00000141639, ENSG00000136158, ENSG00000158258, ENSG00000197748, ENSG00000166006, ENSG00000131016, ENSG00000140403, ENSG00000011677, ENSG00000074416, ENSG00000144834, ENSG00000102003, ENSG00000185633, ENSG00000171303, ENSG00000127603, ENSG00000177301, ENSG00000155980, ENSG00000002933	34	0.518848
msigdb	No	LC	E4 vs E2	either	KRAS.KIDNEY_UP.V1_UP	1.32623e-06	0.000243317	1.57455	0.548313	ENSG00000079215, ENSG00000018625, ENSG00000185432, ENSG00000171885, ENSG00000165092, ENSG00000091129, ENSG00000152583, ENSG00000255690, ENSG00000147588, ENSG00000179915, ENSG00000171766, ENSG00000167191, ENSG00000182621, ENSG00000128683, ENSG00000109472, ENSG00000157103, ENSG00000156298, ENSG00000114698, ENSG00000100505, ENSG00000048540, ENSG00000168959, ENSG00000064042, ENSG00000022355, ENSG00000164418, ENSG00000109846, ENSG00000157404, ENSG00000196482, ENSG00000104267, ENSG00000189056, ENSG00000118971, ENSG00000150625, ENSG00000154027, ENSG00000158560, ENSG00000183036, ENSG00000182636, ENSG00000176749, ENSG00000168280, ENSG00000115896, ENSG00000081189, ENSG00000101746, ENSG00000151150, ENSG00000078114, ENSG00000104290, ENSG00000172020, ENSG00000137642, ENSG00000095637, ENSG00000006468, ENSG00000139970, ENSG00000277586, ENSG00000198300, ENSG00000072041, ENSG00000082397, ENSG00000100604, ENSG00000104833	108	0.643552
msigdb	No	LC	E4 vs E2	either	KRAS.LUNG_UP.V1_DN	0.00135997	0.0377637	1.60025	0.617992	ENSG00000166925, ENSG00000185432, ENSG00000129151, ENSG00000003137, ENSG00000196517, ENSG00000106078, ENSG00000164106, ENSG00000109846	27	0.175479
msigdb	No	LC	E4 vs E2	either	KRAS.LUNG_UP.V1_UP	0.00135997	0.0377637	1.54855	0.582028	ENSG00000168329, ENSG00000132164, ENSG00000147255, ENSG00000126860, ENSG00000057019, ENSG00000087250, ENSG00000108576, ENSG00000085563, ENSG00000189056, ENSG00000144749, ENSG00000106565, ENSG00000078549, ENSG00000184613, ENSG00000122367, ENSG00000117152, ENSG00000168280, ENSG00000132688	36	0.175479
msigdb	No	LC	E4 vs E2	either	KRASNOSELSKAYA_ILF3_TARGETS_DN	0.00193996	0.0456136	1.60686	0.630822	ENSG00000079215, ENSG00000167601, ENSG00000171766, ENSG00000198947, ENSG00000048740, ENSG00000113296, ENSG00000106236, ENSG00000112972, ENSG00000172534, ENSG00000182636, ENSG00000069482	23	0.14672
msigdb	No	LC	E4 vs E2	either	LAKE_ADULT_KIDNEY_C6_PROXIMAL_TUBULE_EPITHELIAL_CELLS_FIBRINOGEN_POS_S3	0.00205996	0.0477456	1.32518	0.457742	ENSG00000105855, ENSG00000135744, ENSG00000162599, ENSG00000008394, ENSG00000167996, ENSG00000171766, ENSG00000135919, ENSG00000100852, ENSG00000119711, ENSG00000157827, ENSG00000069020, ENSG00000096384, ENSG00000092820, ENSG00000117519, ENSG00000106078, ENSG00000154217, ENSG00000112308, ENSG00000080824, ENSG00000105926, ENSG00000169504, ENSG00000104447, ENSG00000109846, ENSG00000245532, ENSG00000139116, ENSG00000163660, ENSG00000157168, ENSG00000131016, ENSG00000272398, ENSG00000133321, ENSG00000145824, ENSG00000125144, ENSG00000152894, ENSG00000087086, ENSG00000081479, ENSG00000068650, ENSG00000127603, ENSG00000120885, ENSG00000133313, ENSG00000103811, ENSG00000111057, ENSG00000107679	127	0.142353
msigdb	No	LC	E4 vs E2	either	LEE_BMP2_TARGETS_UP	9.53877e-13	8.28347e-10	1.47005	0.487645	ENSG00000018625, ENSG00000185432, ENSG00000115380, ENSG00000165795, ENSG00000108830, ENSG00000160678, ENSG00000172461, ENSG00000105855, ENSG00000116729, ENSG00000162599, ENSG00000255690, ENSG00000111913, ENSG00000178573, ENSG00000184408, ENSG00000213145, ENSG00000262655, ENSG00000114790, ENSG00000134873, ENSG00000124145, ENSG00000129244, ENSG00000138449, ENSG00000135916, ENSG00000136044, ENSG00000161955, ENSG00000172005, ENSG00000160097, ENSG00000046653, ENSG00000145675, ENSG00000134986, ENSG00000119711, ENSG00000170017, ENSG00000130203, ENSG00000109472, ENSG00000123104, ENSG00000148053, ENSG00000211448, ENSG00000048740, ENSG00000171791, ENSG00000128849, ENSG00000163346, ENSG00000100979, ENSG00000154721, ENSG00000100243, ENSG00000114698, ENSG00000117525, ENSG00000104368, ENSG00000121898, ENSG00000092820, ENSG00000196517, ENSG00000107738, ENSG00000148175, ENSG00000162944, ENSG00000085563, ENSG00000016391, ENSG00000139132, ENSG00000075651, ENSG00000176485, ENSG00000173457, ENSG00000101144, ENSG00000072952, ENSG00000168952, ENSG00000154645, ENSG00000123384, ENSG00000197043, ENSG00000004799, ENSG00000090013, ENSG00000102804, ENSG00000196730, ENSG00000234745, ENSG00000053501, ENSG00000239697, ENSG00000266964, ENSG00000104447, ENSG00000245532, ENSG00000107562, ENSG00000213614, ENSG00000117461, ENSG00000169738, ENSG00000177706, ENSG00000189060, ENSG00000148450, ENSG00000186577, ENSG00000104267, ENSG00000168461, ENSG00000132716, ENSG00000144749, ENSG00000237289, ENSG00000168209, ENSG00000107281, ENSG00000106565, ENSG00000108523, ENSG00000101460, ENSG00000166173, ENSG00000119125, ENSG00000125744, ENSG00000108551, ENSG00000134222, ENSG00000196576, ENSG00000122679, ENSG00000105270, ENSG00000117984, ENSG00000149212, ENSG00000183036, ENSG00000108840, ENSG00000149090, ENSG00000082781, ENSG00000183283, ENSG00000105968, ENSG00000111961, ENSG00000099998, ENSG00000136156, ENSG00000197324, ENSG00000163406, ENSG00000139112, ENSG00000078596, ENSG00000185650, ENSG00000108828, ENSG00000198715, ENSG00000012232, ENSG00000140545, ENSG00000114541, ENSG00000182175, ENSG00000120885, ENSG00000168309, ENSG00000150510, ENSG00000111716, ENSG00000060982, ENSG00000133313, ENSG00000103811, ENSG00000074181, ENSG00000151150, ENSG00000198189, ENSG00000198832, ENSG00000111057, ENSG00000137497, ENSG00000002933, ENSG00000170632, ENSG00000112977, ENSG00000106392, ENSG00000145730, ENSG00000231925, ENSG00000053438, ENSG00000197461, ENSG00000143819, ENSG00000119139, ENSG00000198171, ENSG00000141934, ENSG00000103485, ENSG00000132824, ENSG00000121671, ENSG00000138760, ENSG00000136111, ENSG00000115828, ENSG00000119899, ENSG00000136960	407	0.91012
msigdb	No	LC	E4 vs E2	either	LEE_NEURAL_CREST_STEM_CELL_DN	1.87451e-06	0.000313043	1.65011	0.59114	ENSG00000115380, ENSG00000165300, ENSG00000172461, ENSG00000125462, ENSG00000112531, ENSG00000163110, ENSG00000262655, ENSG00000134769, ENSG00000021300, ENSG00000167614, ENSG00000171766, ENSG00000198947, ENSG00000171791, ENSG00000117525, ENSG00000026652, ENSG00000174469, ENSG00000101144, ENSG00000136158, ENSG00000234745, ENSG00000198948, ENSG00000104267, ENSG00000147246, ENSG00000185559, ENSG00000100473, ENSG00000184613, ENSG00000179431, ENSG00000168309, ENSG00000196531	67	0.643552
msigdb	No	LC	E4 vs E2	either	LEE_NEURAL_CREST_STEM_CELL_UP	4.59705e-06	0.000639807	1.57067	0.553672	ENSG00000018625, ENSG00000255690, ENSG00000166426, ENSG00000179915, ENSG00000165424, ENSG00000118432, ENSG00000170017, ENSG00000134853, ENSG00000157005, ENSG00000185551, ENSG00000109099, ENSG00000118257, ENSG00000175745, ENSG00000091664, ENSG00000164106, ENSG00000103710, ENSG00000182492, ENSG00000135046, ENSG00000171617, ENSG00000148180, ENSG00000142669, ENSG00000141522, ENSG00000011465, ENSG00000163191, ENSG00000114115, ENSG00000144834, ENSG00000153253, ENSG00000101210, ENSG00000229807, ENSG00000104435, ENSG00000189067, ENSG00000160691, ENSG00000187109, ENSG00000081189, ENSG00000173465, ENSG00000109132, ENSG00000090097, ENSG00000172020, ENSG00000053438, ENSG00000095637, ENSG00000143878, ENSG00000103485, ENSG00000100097, ENSG00000277586, ENSG00000169554	86	0.610527
msigdb	No	LC	E4 vs E2	either	LEF1_UP.V1_DN	0.000109986	0.00622903	1.49537	0.532554	ENSG00000136205, ENSG00000112294, ENSG00000170017, ENSG00000109472, ENSG00000003137, ENSG00000164039, ENSG00000114698, ENSG00000117519, ENSG00000168032, ENSG00000064042, ENSG00000196730, ENSG00000104325, ENSG00000157404, ENSG00000107295, ENSG00000185722, ENSG00000099785, ENSG00000171617, ENSG00000121691, ENSG00000183036, ENSG00000100473, ENSG00000143416, ENSG00000140545, ENSG00000103145, ENSG00000147180, ENSG00000081189, ENSG00000154153, ENSG00000103811, ENSG00000151150, ENSG00000096092, ENSG00000106688	73	0.538434
msigdb	No	LC	E4 vs E2	either	LEIN_ASTROCYTE_MARKERS	2.2664e-07	6.15044e-05	1.9098	0.729869	ENSG00000018625, ENSG00000152661, ENSG00000113140, ENSG00000162407, ENSG00000135821, ENSG00000101439, ENSG00000170075, ENSG00000171885, ENSG00000170989, ENSG00000152583, ENSG00000117592, ENSG00000130203, ENSG00000109107, ENSG00000148180, ENSG00000082781, ENSG00000132692, ENSG00000173372, ENSG00000140545, ENSG00000130287, ENSG00000184113, ENSG00000120885	30	0.690132
msigdb	No	LC	E4 vs E2	either	LEIN_OLIGODENDROCYTE_MARKERS	0.000559989	0.0210821	1.46535	0.523971	ENSG00000107317, ENSG00000146122, ENSG00000112531, ENSG00000196187, ENSG00000139433, ENSG00000021300, ENSG00000171766, ENSG00000172005, ENSG00000197430, ENSG00000188643, ENSG00000164300, ENSG00000169504, ENSG00000109846, ENSG00000126861, ENSG00000204655, ENSG00000103540, ENSG00000104267, ENSG00000148180, ENSG00000185813, ENSG00000159176, ENSG00000112972, ENSG00000132718, ENSG00000070214, ENSG00000114541, ENSG00000205927, ENSG00000141458, ENSG00000110651, ENSG00000126822	69	0.27502
msigdb	No	LC	E4 vs E2	either	LET_7F_2_3P	0.00209996	0.0483287	1.24943	0.420772	ENSG00000162407, ENSG00000172461, ENSG00000183166, ENSG00000112531, ENSG00000111913, ENSG00000100234, ENSG00000197442, ENSG00000151012, ENSG00000072274, ENSG00000165424, ENSG00000118432, ENSG00000125398, ENSG00000003137, ENSG00000107485, ENSG00000163605, ENSG00000048540, ENSG00000131773, ENSG00000145864, ENSG00000091664, ENSG00000101144, ENSG00000165732, ENSG00000022355, ENSG00000106829, ENSG00000134115, ENSG00000165240, ENSG00000005889, ENSG00000170802, ENSG00000011405, ENSG00000125851, ENSG00000118873, ENSG00000140350, ENSG00000127914, ENSG00000132780, ENSG00000135046, ENSG00000103479, ENSG00000173905, ENSG00000131437, ENSG00000171617, ENSG00000196455, ENSG00000035403, ENSG00000119335, ENSG00000123066, ENSG00000105971, ENSG00000102189, ENSG00000168772, ENSG00000162692, ENSG00000118412, ENSG00000198732, ENSG00000111961, ENSG00000136156, ENSG00000177508, ENSG00000117152, ENSG00000137449, ENSG00000179431, ENSG00000103449, ENSG00000066427, ENSG00000185736, ENSG00000061987, ENSG00000164754, ENSG00000114857, ENSG00000038382, ENSG00000054267, ENSG00000109787, ENSG00000124198, ENSG00000152242, ENSG00000165813, ENSG00000163714, ENSG00000156052, ENSG00000186635, ENSG00000132424, ENSG00000005339, ENSG00000132824, ENSG00000009694, ENSG00000135766, ENSG00000172765	241	0.140981
msigdb	No	LC	E4 vs E2	either	LE_EGR2_TARGETS_UP	0.00159997	0.041026	1.48426	0.54304	ENSG00000136160, ENSG00000181449, ENSG00000277443, ENSG00000092820, ENSG00000204392, ENSG00000041982, ENSG00000173457, ENSG00000102317, ENSG00000110092, ENSG00000182481, ENSG00000182985, ENSG00000175130, ENSG00000145824, ENSG00000213551, ENSG00000115738, ENSG00000122566, ENSG00000146072, ENSG00000110880, ENSG00000106399, ENSG00000166508, ENSG00000134121, ENSG00000182871, ENSG00000168268, ENSG00000068615, ENSG00000023902, ENSG00000026508, ENSG00000166833, ENSG00000077152, ENSG00000176788	50	0.161675
msigdb	No	LC	E4 vs E2	either	LIM_MAMMARY_LUMINAL_MATURE_DN	6.82482e-05	0.00460622	1.6101	0.587192	ENSG00000079215, ENSG00000146648, ENSG00000152583, ENSG00000147027, ENSG00000178695, ENSG00000151136, ENSG00000134986, ENSG00000130203, ENSG00000148053, ENSG00000163430, ENSG00000161544, ENSG00000143772, ENSG00000079819, ENSG00000106829, ENSG00000103710, ENSG00000109846, ENSG00000143013, ENSG00000151474	52	0.538434
msigdb	No	LC	E4 vs E2	either	LIM_MAMMARY_STEM_CELL_UP	1.3629e-08	5.91772e-06	1.48467	0.500721	ENSG00000079215, ENSG00000152661, ENSG00000162407, ENSG00000172247, ENSG00000136160, ENSG00000146648, ENSG00000091129, ENSG00000112531, ENSG00000100234, ENSG00000147027, ENSG00000167601, ENSG00000175928, ENSG00000151136, ENSG00000108018, ENSG00000134569, ENSG00000130203, ENSG00000072163, ENSG00000148053, ENSG00000057019, ENSG00000172201, ENSG00000154721, ENSG00000100505, ENSG00000059804, ENSG00000161544, ENSG00000107738, ENSG00000169851, ENSG00000118257, ENSG00000106236, ENSG00000006016, ENSG00000026652, ENSG00000069535, ENSG00000101144, ENSG00000072952, ENSG00000123384, ENSG00000152154, ENSG00000103710, ENSG00000128591, ENSG00000135218, ENSG00000163637, ENSG00000266964, ENSG00000109846, ENSG00000119147, ENSG00000213626, ENSG00000146005, ENSG00000214548, ENSG00000113594, ENSG00000173905, ENSG00000189056, ENSG00000157168, ENSG00000038427, ENSG00000118971, ENSG00000171617, ENSG00000165804, ENSG00000148180, ENSG00000196090, ENSG00000118496, ENSG00000034239, ENSG00000182985, ENSG00000079308, ENSG00000165194, ENSG00000017483, ENSG00000107796, ENSG00000101955, ENSG00000145824, ENSG00000105270, ENSG00000064115, ENSG00000156113, ENSG00000149090, ENSG00000124762, ENSG00000183722, ENSG00000182636, ENSG00000078596, ENSG00000179431, ENSG00000147526, ENSG00000154096, ENSG00000163032, ENSG00000169604, ENSG00000081189, ENSG00000196628, ENSG00000174307, ENSG00000196923, ENSG00000090097, ENSG00000148120, ENSG00000179242, ENSG00000166068, ENSG00000197461, ENSG00000095637, ENSG00000072071, ENSG00000174437, ENSG00000100097, ENSG00000136960, ENSG00000115935, ENSG00000116132, ENSG00000183696, ENSG00000198300, ENSG00000182871, ENSG00000166086, ENSG00000147257, ENSG00000145147, ENSG00000158747, ENSG00000119938, ENSG00000070814	230	0.74774
msigdb	No	LC	E4 vs E2	either	LINDGREN_BLADDER_CANCER_CLUSTER_2B	0.00051999	0.0200991	1.31469	0.446085	ENSG00000018625, ENSG00000113140, ENSG00000115380, ENSG00000146122, ENSG00000071967, ENSG00000178573, ENSG00000213145, ENSG00000196126, ENSG00000158270, ENSG00000204472, ENSG00000126860, ENSG00000124126, ENSG00000046653, ENSG00000134853, ENSG00000048740, ENSG00000196136, ENSG00000117519, ENSG00000169851, ENSG00000162512, ENSG00000109099, ENSG00000118257, ENSG00000148175, ENSG00000041982, ENSG00000175745, ENSG00000079819, ENSG00000179344, ENSG00000168952, ENSG00000204287, ENSG00000197043, ENSG00000203685, ENSG00000169504, ENSG00000107562, ENSG00000213626, ENSG00000010810, ENSG00000144749, ENSG00000148180, ENSG00000131016, ENSG00000162511, ENSG00000159176, ENSG00000079308, ENSG00000122679, ENSG00000107796, ENSG00000101955, ENSG00000162692, ENSG00000112972, ENSG00000125144, ENSG00000141002, ENSG00000183036, ENSG00000069122, ENSG00000157514, ENSG00000114115, ENSG00000078596, ENSG00000147010, ENSG00000172037, ENSG00000147526, ENSG00000132688, ENSG00000197457, ENSG00000196628, ENSG00000072310, ENSG00000120738, ENSG00000137872, ENSG00000137497, ENSG00000142227, ENSG00000169715, ENSG00000099860, ENSG00000006468, ENSG00000100097, ENSG00000076344, ENSG00000116132, ENSG00000182871, ENSG00000166086, ENSG00000143248, ENSG00000142871, ENSG00000129116, ENSG00000170340, ENSG00000198668, ENSG00000166963, ENSG00000132823, ENSG00000164330, ENSG00000074590	195	0.285605
msigdb	No	LC	E4 vs E2	either	LINDSTEDT_DENDRITIC_CELL_MATURATION_D	0.000112242	0.00632929	1.69203	0.6488	ENSG00000162407, ENSG00000178573, ENSG00000111348, ENSG00000138448, ENSG00000124491, ENSG00000116260, ENSG00000010438, ENSG00000135046, ENSG00000150760, ENSG00000168461	29	0.538434
msigdb	No	LC	E4 vs E2	either	LIU_PROSTATE_CANCER_DN	2.79144e-08	1.06945e-05	1.46003	0.491142	ENSG00000237949, ENSG00000018625, ENSG00000152661, ENSG00000113140, ENSG00000162407, ENSG00000185432, ENSG00000115380, ENSG00000107317, ENSG00000166426, ENSG00000100234, ENSG00000262655, ENSG00000089472, ENSG00000134769, ENSG00000171766, ENSG00000046889, ENSG00000046653, ENSG00000145675, ENSG00000198947, ENSG00000167552, ENSG00000171791, ENSG00000107485, ENSG00000172201, ENSG00000164039, ENSG00000131711, ENSG00000112715, ENSG00000169851, ENSG00000109099, ENSG00000148175, ENSG00000167315, ENSG00000127824, ENSG00000162989, ENSG00000164106, ENSG00000072952, ENSG00000166532, ENSG00000004799, ENSG00000103710, ENSG00000150938, ENSG00000128591, ENSG00000163637, ENSG00000181195, ENSG00000087077, ENSG00000169504, ENSG00000109846, ENSG00000106211, ENSG00000143126, ENSG00000119147, ENSG00000157404, ENSG00000214548, ENSG00000010810, ENSG00000158186, ENSG00000118971, ENSG00000168899, ENSG00000123240, ENSG00000035403, ENSG00000084207, ENSG00000116661, ENSG00000131016, ENSG00000182718, ENSG00000159176, ENSG00000105971, ENSG00000079308, ENSG00000107796, ENSG00000101955, ENSG00000196739, ENSG00000132475, ENSG00000156113, ENSG00000127241, ENSG00000234456, ENSG00000187094, ENSG00000157514, ENSG00000114115, ENSG00000198732, ENSG00000100473, ENSG00000197956, ENSG00000184613, ENSG00000123096, ENSG00000168389, ENSG00000042493, ENSG00000115896, ENSG00000172037, ENSG00000198121, ENSG00000147526, ENSG00000165801, ENSG00000187109, ENSG00000120885, ENSG00000111716, ENSG00000137872, ENSG00000166402, ENSG00000116754, ENSG00000148120, ENSG00000090905, ENSG00000157557, ENSG00000163714, ENSG00000110880, ENSG00000095637, ENSG00000175785, ENSG00000111674, ENSG00000065989, ENSG00000100097, ENSG00000170962, ENSG00000116132, ENSG00000196924, ENSG00000109501	250	0.733762
msigdb	No	LC	E4 vs E2	either	LIU_VAV3_PROSTATE_CARCINOGENESIS_UP	0.000599988	0.0220775	1.59874	0.604087	ENSG00000136160, ENSG00000116106, ENSG00000125730, ENSG00000021300, ENSG00000196136, ENSG00000111348, ENSG00000104368, ENSG00000006128, ENSG00000041982, ENSG00000176485, ENSG00000019582, ENSG00000135218, ENSG00000118971	34	0.265531
msigdb	No	LC	E4 vs E2	either	LI_ESTROGENE_T47D_E2_RESPONSE_DN	0.00107998	0.0320451	1.67513	0.680665	ENSG00000204128, ENSG00000255690, ENSG00000169851, ENSG00000175745, ENSG00000150672, ENSG00000272398, ENSG00000150347, ENSG00000129521	17	0.197133
msigdb	No	LC	E4 vs E2	either	LI_WILMS_TUMOR_VS_FETAL_KIDNEY_2_DN	0.000325821	0.0147366	1.73981	0.686143	ENSG00000135744, ENSG00000100234, ENSG00000170017, ENSG00000130203, ENSG00000107485, ENSG00000112715, ENSG00000109099, ENSG00000138448, ENSG00000101144	22	0.498493
msigdb	No	LC	E4 vs E2	either	LU_AGING_BRAIN_UP	1.5592e-14	2.25668e-11	1.67358	0.566253	ENSG00000152661, ENSG00000166925, ENSG00000185432, ENSG00000115380, ENSG00000105854, ENSG00000068078, ENSG00000135744, ENSG00000129151, ENSG00000132669, ENSG00000170989, ENSG00000112531, ENSG00000163110, ENSG00000152990, ENSG00000197442, ENSG00000169439, ENSG00000117592, ENSG00000168710, ENSG00000147027, ENSG00000262655, ENSG00000089472, ENSG00000143514, ENSG00000148700, ENSG00000165424, ENSG00000171766, ENSG00000080493, ENSG00000085719, ENSG00000172005, ENSG00000138685, ENSG00000134569, ENSG00000126803, ENSG00000167191, ENSG00000148053, ENSG00000171791, ENSG00000172201, ENSG00000081913, ENSG00000112715, ENSG00000126016, ENSG00000143772, ENSG00000109099, ENSG00000148175, ENSG00000103740, ENSG00000167315, ENSG00000051620, ENSG00000138448, ENSG00000100427, ENSG00000164300, ENSG00000101144, ENSG00000106829, ENSG00000105849, ENSG00000145555, ENSG00000266964, ENSG00000011405, ENSG00000169504, ENSG00000198948, ENSG00000109846, ENSG00000164292, ENSG00000172380, ENSG00000010810, ENSG00000103479, ENSG00000144749, ENSG00000152558, ENSG00000038427, ENSG00000168209, ENSG00000244734, ENSG00000138434, ENSG00000148180, ENSG00000213625, ENSG00000137076, ENSG00000159176, ENSG00000105971, ENSG00000116044, ENSG00000184007, ENSG00000125144, ENSG00000078596, ENSG00000123096, ENSG00000108828, ENSG00000198887, ENSG00000164050, ENSG00000176105, ENSG00000189067, ENSG00000143337, ENSG00000184113, ENSG00000151239, ENSG00000096746, ENSG00000205927, ENSG00000141458, ENSG00000124942, ENSG00000165389, ENSG00000078114, ENSG00000126214, ENSG00000119537, ENSG00000077585, ENSG00000164111, ENSG00000169715	210	0.975995
msigdb	No	LC	E4 vs E2	either	MANNE_COVID19_COMBINED_COHORT_VS_HEALTHY_DONOR_PLATELETS_DN	5.5284e-05	0.00397862	1.52236	0.539034	ENSG00000165092, ENSG00000116729, ENSG00000277494, ENSG00000178695, ENSG00000046889, ENSG00000196092, ENSG00000182621, ENSG00000198947, ENSG00000151023, ENSG00000112715, ENSG00000121898, ENSG00000179344, ENSG00000168952, ENSG00000127249, ENSG00000204287, ENSG00000198948, ENSG00000107562, ENSG00000137693, ENSG00000169862, ENSG00000104267, ENSG00000152818, ENSG00000187714, ENSG00000079308, ENSG00000122679, ENSG00000185559, ENSG00000111961, ENSG00000115896, ENSG00000133739, ENSG00000113658, ENSG00000168309, ENSG00000154153, ENSG00000146072, ENSG00000117054	80	0.557332
msigdb	No	LC	E4 vs E2	either	MANNE_COVID19_ICU_VS_HEALTHY_DONOR_PLATELETS_DN	0.00139997	0.0381507	1.4814	0.540255	ENSG00000165092, ENSG00000116729, ENSG00000182621, ENSG00000151023, ENSG00000257093, ENSG00000179344, ENSG00000168952, ENSG00000204287, ENSG00000198948, ENSG00000137693, ENSG00000169862, ENSG00000104267, ENSG00000152818, ENSG00000187714, ENSG00000079308, ENSG00000122679, ENSG00000185559, ENSG00000111961, ENSG00000124120, ENSG00000115896	52	0.172932
msigdb	No	LC	E4 vs E2	either	MANNE_COVID19_NONICU_VS_HEALTHY_DONOR_PLATELETS_DN	0.0001213	0.00672363	1.5103	0.536022	ENSG00000165092, ENSG00000116729, ENSG00000277494, ENSG00000164125, ENSG00000178695, ENSG00000065809, ENSG00000198947, ENSG00000151023, ENSG00000112715, ENSG00000179344, ENSG00000127249, ENSG00000204287, ENSG00000198948, ENSG00000107562, ENSG00000137693, ENSG00000169862, ENSG00000104267, ENSG00000152818, ENSG00000187714, ENSG00000134222, ENSG00000079308, ENSG00000122679, ENSG00000185559, ENSG00000175161, ENSG00000198157, ENSG00000177508, ENSG00000115896, ENSG00000133739, ENSG00000113658	77	0.538434
msigdb	No	LC	E4 vs E2	either	MANNO_MIDBRAIN_NEUROTYPES_HMGL	1.85703e-05	0.00181877	1.35376	0.457276	ENSG00000185432, ENSG00000168329, ENSG00000130208, ENSG00000185477, ENSG00000182578, ENSG00000132669, ENSG00000123095, ENSG00000196187, ENSG00000197442, ENSG00000178573, ENSG00000151012, ENSG00000152518, ENSG00000125730, ENSG00000234906, ENSG00000167601, ENSG00000178695, ENSG00000171766, ENSG00000131669, ENSG00000080493, ENSG00000126860, ENSG00000130203, ENSG00000087074, ENSG00000171223, ENSG00000123104, ENSG00000111348, ENSG00000136869, ENSG00000028277, ENSG00000129675, ENSG00000148175, ENSG00000156299, ENSG00000138448, ENSG00000150991, ENSG00000019582, ENSG00000107798, ENSG00000004799, ENSG00000090013, ENSG00000135218, ENSG00000122359, ENSG00000245532, ENSG00000106211, ENSG00000184371, ENSG00000150760, ENSG00000075790, ENSG00000178996, ENSG00000139291, ENSG00000148180, ENSG00000077549, ENSG00000273749, ENSG00000140403, ENSG00000131724, ENSG00000137076, ENSG00000162511, ENSG00000117984, ENSG00000124762, ENSG00000136156, ENSG00000173372, ENSG00000087086, ENSG00000185650, ENSG00000042493, ENSG00000120594, ENSG00000171303, ENSG00000189067, ENSG00000081189, ENSG00000141458, ENSG00000120738, ENSG00000108639, ENSG00000103811, ENSG00000198399, ENSG00000119900, ENSG00000158869, ENSG00000109787, ENSG00000077585, ENSG00000164111, ENSG00000157557, ENSG00000164713, ENSG00000196743, ENSG00000197943, ENSG00000137642, ENSG00000099860	220	0.57561
msigdb	No	LC	E4 vs E2	either	MANNO_MIDBRAIN_NEUROTYPES_HOPC	2.03607e-12	1.65761e-09	1.60272	0.540886	ENSG00000185432, ENSG00000165795, ENSG00000105855, ENSG00000136160, ENSG00000110436, ENSG00000125462, ENSG00000146648, ENSG00000164929, ENSG00000204128, ENSG00000112531, ENSG00000181449, ENSG00000184408, ENSG00000151012, ENSG00000092621, ENSG00000147588, ENSG00000179915, ENSG00000165424, ENSG00000129244, ENSG00000167614, ENSG00000135916, ENSG00000171766, ENSG00000135919, ENSG00000185985, ENSG00000126860, ENSG00000124126, ENSG00000105894, ENSG00000125398, ENSG00000046653, ENSG00000103260, ENSG00000123104, ENSG00000162670, ENSG00000134853, ENSG00000157103, ENSG00000087250, ENSG00000156298, ENSG00000154930, ENSG00000104368, ENSG00000008441, ENSG00000168959, ENSG00000162512, ENSG00000143772, ENSG00000109099, ENSG00000162944, ENSG00000138028, ENSG00000138448, ENSG00000164300, ENSG00000164106, ENSG00000127249, ENSG00000123384, ENSG00000151322, ENSG00000187957, ENSG00000101198, ENSG00000106278, ENSG00000126861, ENSG00000196338, ENSG00000010810, ENSG00000169862, ENSG00000150760, ENSG00000159363, ENSG00000128872, ENSG00000168461, ENSG00000118971, ENSG00000244734, ENSG00000109062, ENSG00000105605, ENSG00000169783, ENSG00000150625, ENSG00000196090, ENSG00000075142, ENSG00000156103, ENSG00000187398, ENSG00000079308, ENSG00000157833, ENSG00000078549, ENSG00000175161, ENSG00000082781, ENSG00000132692, ENSG00000198732, ENSG00000163406, ENSG00000153253, ENSG00000145284, ENSG00000185650, ENSG00000100095, ENSG00000070214	226	0.898671
msigdb	No	LC	E4 vs E2	either	MANNO_MIDBRAIN_NEUROTYPES_HPERIC	6.93763e-05	0.00463433	1.25944	0.418281	ENSG00000018625, ENSG00000166925, ENSG00000113140, ENSG00000136205, ENSG00000146122, ENSG00000152583, ENSG00000197442, ENSG00000213145, ENSG00000167601, ENSG00000102362, ENSG00000129244, ENSG00000135916, ENSG00000158270, ENSG00000152767, ENSG00000105894, ENSG00000272573, ENSG00000126803, ENSG00000130203, ENSG00000171223, ENSG00000171476, ENSG00000157103, ENSG00000138029, ENSG00000156298, ENSG00000100979, ENSG00000111348, ENSG00000114698, ENSG00000117525, ENSG00000163430, ENSG00000104368, ENSG00000188290, ENSG00000185551, ENSG00000059804, ENSG00000187608, ENSG00000143772, ENSG00000129675, ENSG00000109099, ENSG00000148175, ENSG00000152402, ENSG00000138448, ENSG00000079819, ENSG00000164300, ENSG00000155366, ENSG00000133401, ENSG00000123384, ENSG00000105849, ENSG00000197043, ENSG00000103710, ENSG00000134250, ENSG00000106211, ENSG00000182492, ENSG00000166501, ENSG00000213626, ENSG00000108518, ENSG00000172380, ENSG00000150760, ENSG00000075790, ENSG00000178996, ENSG00000104267, ENSG00000144749, ENSG00000139291, ENSG00000244734, ENSG00000168899, ENSG00000035403, ENSG00000109062, ENSG00000169783, ENSG00000178878, ENSG00000148180, ENSG00000159840, ENSG00000131016, ENSG00000101460, ENSG00000166333, ENSG00000158859, ENSG00000182718, ENSG00000074416, ENSG00000137076, ENSG00000011465, ENSG00000105971, ENSG00000116044, ENSG00000150347, ENSG00000079308, ENSG00000158710, ENSG00000107796, ENSG00000101955, ENSG00000137501, ENSG00000152894, ENSG00000069122, ENSG00000149090, ENSG00000082781, ENSG00000169764, ENSG00000124762, ENSG00000157514, ENSG00000111961, ENSG00000183722, ENSG00000099998, ENSG00000164402, ENSG00000185650, ENSG00000115896, ENSG00000088367, ENSG00000111912, ENSG00000185633, ENSG00000170275, ENSG00000069849, ENSG00000171303, ENSG00000140545, ENSG00000147010, ENSG00000172037, ENSG00000104823, ENSG00000160691, ENSG00000147526, ENSG00000154096, ENSG00000114541, ENSG00000169604, ENSG00000081189, ENSG00000110090, ENSG00000120738, ENSG00000129968, ENSG00000110651, ENSG00000074181, ENSG00000146072, ENSG00000109787, ENSG00000164111, ENSG00000166068, ENSG00000113231, ENSG00000197380, ENSG00000143819, ENSG00000095637, ENSG00000099860	387	0.538434
msigdb	No	LC	E4 vs E2	either	MANNO_MIDBRAIN_NEUROTYPES_HPROGBP	1.14625e-05	0.00125471	1.54358	0.542286	ENSG00000068078, ENSG00000105855, ENSG00000132541, ENSG00000165323, ENSG00000181449, ENSG00000092621, ENSG00000114790, ENSG00000152518, ENSG00000175928, ENSG00000125398, ENSG00000111783, ENSG00000154721, ENSG00000164039, ENSG00000174021, ENSG00000106236, ENSG00000162944, ENSG00000064042, ENSG00000170561, ENSG00000143126, ENSG00000137693, ENSG00000110092, ENSG00000084207, ENSG00000198242, ENSG00000213551, ENSG00000183722, ENSG00000143858, ENSG00000184613, ENSG00000177508, ENSG00000185650, ENSG00000081479, ENSG00000184486, ENSG00000103449, ENSG00000189067, ENSG00000215386, ENSG00000169604, ENSG00000132688, ENSG00000060982, ENSG00000109084	91	0.593325
msigdb	No	LC	E4 vs E2	either	MANNO_MIDBRAIN_NEUROTYPES_HPROGFPL	7.85013e-06	0.00100063	1.53008	0.537005	ENSG00000091129, ENSG00000122585, ENSG00000039560, ENSG00000169439, ENSG00000181449, ENSG00000092621, ENSG00000147027, ENSG00000114790, ENSG00000152518, ENSG00000164125, ENSG00000149256, ENSG00000084093, ENSG00000151023, ENSG00000111783, ENSG00000154721, ENSG00000164039, ENSG00000174021, ENSG00000052126, ENSG00000257093, ENSG00000101144, ENSG00000134115, ENSG00000125835, ENSG00000008311, ENSG00000137693, ENSG00000049449, ENSG00000152558, ENSG00000110092, ENSG00000134222, ENSG00000132821, ENSG00000198242, ENSG00000152894, ENSG00000143858, ENSG00000184613, ENSG00000185650, ENSG00000081479, ENSG00000103449, ENSG00000215386, ENSG00000132688, ENSG00000112186, ENSG00000104290, ENSG00000106399, ENSG00000166508, ENSG00000169554, ENSG00000166086, ENSG00000145147, ENSG00000142871	93	0.593325
msigdb	No	LC	E4 vs E2	either	MANNO_MIDBRAIN_NEUROTYPES_HPROGFPM	0.00101998	0.0309703	1.37529	0.478704	ENSG00000145721, ENSG00000122585, ENSG00000169439, ENSG00000181449, ENSG00000092621, ENSG00000114790, ENSG00000164125, ENSG00000149256, ENSG00000119711, ENSG00000084093, ENSG00000255794, ENSG00000111783, ENSG00000154721, ENSG00000174021, ENSG00000052126, ENSG00000101144, ENSG00000134115, ENSG00000161970, ENSG00000137693, ENSG00000049449, ENSG00000152558, ENSG00000110092, ENSG00000084207, ENSG00000182481, ENSG00000198242, ENSG00000198157, ENSG00000185650, ENSG00000081479, ENSG00000103449, ENSG00000116898, ENSG00000187109, ENSG00000215386, ENSG00000169604, ENSG00000132688, ENSG00000101849, ENSG00000112186, ENSG00000138796, ENSG00000106399, ENSG00000132872, ENSG00000142871, ENSG00000185909, ENSG00000165458, ENSG00000082515, ENSG00000198168, ENSG00000145428, ENSG00000105372, ENSG00000100842, ENSG00000077152, ENSG00000091436, ENSG00000011426, ENSG00000167815, ENSG00000164587, ENSG00000151490, ENSG00000154864, ENSG00000026025	109	0.202909
msigdb	No	LC	E4 vs E2	either	MANNO_MIDBRAIN_NEUROTYPES_HPROGM	2.15989e-11	1.48077e-08	1.72592	0.598088	ENSG00000105854, ENSG00000105855, ENSG00000171885, ENSG00000091129, ENSG00000122585, ENSG00000165323, ENSG00000163110, ENSG00000039560, ENSG00000169439, ENSG00000181449, ENSG00000151012, ENSG00000092621, ENSG00000147027, ENSG00000114790, ENSG00000152518, ENSG00000164125, ENSG00000124145, ENSG00000170017, ENSG00000083857, ENSG00000111783, ENSG00000163346, ENSG00000100979, ENSG00000154721, ENSG00000164039, ENSG00000118271, ENSG00000174021, ENSG00000052126, ENSG00000032742, ENSG00000006042, ENSG00000101144, ENSG00000129654, ENSG00000134115, ENSG00000154479, ENSG00000137693, ENSG00000049449, ENSG00000173947, ENSG00000110092, ENSG00000168209, ENSG00000157423, ENSG00000034239, ENSG00000132821, ENSG00000188931, ENSG00000186973, ENSG00000198242, ENSG00000196739, ENSG00000156113, ENSG00000114115, ENSG00000143858, ENSG00000185650, ENSG00000115896, ENSG00000120594, ENSG00000081479, ENSG00000103449, ENSG00000215386, ENSG00000132688, ENSG00000101849, ENSG00000112186, ENSG00000164111, ENSG00000145730, ENSG00000114670, ENSG00000106399, ENSG00000136960, ENSG00000183644, ENSG00000165309, ENSG00000166086, ENSG00000145147, ENSG00000142871, ENSG00000119938, ENSG00000138587, ENSG00000185909	119	0.863415
msigdb	No	LC	E4 vs E2	either	MANNO_MIDBRAIN_NEUROTYPES_HRGL1	1.61631e-17	3.00772e-14	1.777	0.603145	ENSG00000166925, ENSG00000178568, ENSG00000105854, ENSG00000068078, ENSG00000105855, ENSG00000171885, ENSG00000116729, ENSG00000148411, ENSG00000132541, ENSG00000182902, ENSG00000170989, ENSG00000162599, ENSG00000112531, ENSG00000165323, ENSG00000163110, ENSG00000039560, ENSG00000181449, ENSG00000147255, ENSG00000147027, ENSG00000114790, ENSG00000152518, ENSG00000008394, ENSG00000164125, ENSG00000133636, ENSG00000149256, ENSG00000135069, ENSG00000167614, ENSG00000131669, ENSG00000100852, ENSG00000124126, ENSG00000125398, ENSG00000046653, ENSG00000084093, ENSG00000083857, ENSG00000164972, ENSG00000124788, ENSG00000255794, ENSG00000151023, ENSG00000163884, ENSG00000111783, ENSG00000163346, ENSG00000100979, ENSG00000172201, ENSG00000154721, ENSG00000140022, ENSG00000114698, ENSG00000162706, ENSG00000154930, ENSG00000100505, ENSG00000052126, ENSG00000143772, ENSG00000109099, ENSG00000148175, ENSG00000106236, ENSG00000162944, ENSG00000126709, ENSG00000101144, ENSG00000129654, ENSG00000171551, ENSG00000090013, ENSG00000128591, ENSG00000115271, ENSG00000154479, ENSG00000101198, ENSG00000134250, ENSG00000109846, ENSG00000008311, ENSG00000137693, ENSG00000172380, ENSG00000143603, ENSG00000049449, ENSG00000173947, ENSG00000152558, ENSG00000138434, ENSG00000157423, ENSG00000188010, ENSG00000034239, ENSG00000011465, ENSG00000158710, ENSG00000188931, ENSG00000067208, ENSG00000186973, ENSG00000132692, ENSG00000183722, ENSG00000185650, ENSG00000117152, ENSG00000054803, ENSG00000179431, ENSG00000172037, ENSG00000135205, ENSG00000215386, ENSG00000182175, ENSG00000169604, ENSG00000132688, ENSG00000120885	193	1.07687
msigdb	No	LC	E4 vs E2	either	MANNO_MIDBRAIN_NEUROTYPES_HRGL2A	2.15466e-37	2.80666e-33	1.84392	0.611837	ENSG00000079215, ENSG00000018625, ENSG00000152661, ENSG00000166925, ENSG00000162407, ENSG00000185432, ENSG00000148482, ENSG00000115380, ENSG00000168913, ENSG00000165795, ENSG00000113645, ENSG00000105854, ENSG00000172461, ENSG00000068078, ENSG00000105855, ENSG00000136160, ENSG00000110436, ENSG00000124479, ENSG00000101439, ENSG00000125462, ENSG00000171444, ENSG00000171885, ENSG00000116729, ENSG00000146648, ENSG00000145721, ENSG00000148411, ENSG00000132541, ENSG00000182902, ENSG00000170989, ENSG00000204128, ENSG00000152583, ENSG00000162599, ENSG00000255690, ENSG00000112531, ENSG00000111913, ENSG00000165323, ENSG00000163110, ENSG00000100234, ENSG00000181449, ENSG00000151012, ENSG00000092621, ENSG00000114166, ENSG00000147027, ENSG00000147588, ENSG00000114790, ENSG00000152518, ENSG00000179915, ENSG00000148672, ENSG00000134769, ENSG00000008394, ENSG00000164125, ENSG00000185920, ENSG00000178695, ENSG00000135069, ENSG00000129244, ENSG00000167614, ENSG00000135916, ENSG00000171766, ENSG00000135919, ENSG00000185985, ENSG00000080493, ENSG00000124126, ENSG00000109956, ENSG00000125398, ENSG00000046653, ENSG00000119711, ENSG00000084093, ENSG00000083857, ENSG00000167191, ENSG00000164972, ENSG00000103260, ENSG00000123104, ENSG00000124788, ENSG00000148053, ENSG00000003137, ENSG00000151023, ENSG00000087250, ENSG00000163884, ENSG00000156298, ENSG00000111783, ENSG00000163346, ENSG00000100979, ENSG00000172201, ENSG00000140022, ENSG00000164039, ENSG00000247828, ENSG00000081913, ENSG00000117525, ENSG00000154930, ENSG00000121898, ENSG00000188290, ENSG00000092820, ENSG00000008441, ENSG00000196517, ENSG00000169851, ENSG00000129675, ENSG00000109099, ENSG00000006042, ENSG00000148175, ENSG00000162944, ENSG00000138448, ENSG00000064042, ENSG00000041982, ENSG00000100427, ENSG00000164106, ENSG00000101144, ENSG00000107798, ENSG00000129654, ENSG00000127249, ENSG00000152763, ENSG00000123384, ENSG00000197043, ENSG00000151322, ENSG00000136158, ENSG00000175348, ENSG00000128591, ENSG00000115271, ENSG00000154479, ENSG00000170561, ENSG00000101198, ENSG00000106278, ENSG00000134250, ENSG00000109846, ENSG00000106211, ENSG00000008311, ENSG00000093010, ENSG00000172380, ENSG00000143603, ENSG00000196338, ENSG00000113594, ENSG00000169862, ENSG00000144451, ENSG00000075790, ENSG00000173947, ENSG00000144749, ENSG00000130294, ENSG00000109107, ENSG00000109062, ENSG00000157423, ENSG00000150625, ENSG00000188010, ENSG00000034239, ENSG00000173402, ENSG00000143384, ENSG00000183196, ENSG00000132821, ENSG00000158710, ENSG00000188931, ENSG00000067208, ENSG00000186973, ENSG00000196739, ENSG00000157833, ENSG00000162692, ENSG00000112972, ENSG00000119471, ENSG00000149212, ENSG00000078549, ENSG00000127241, ENSG00000082781, ENSG00000132692, ENSG00000198732, ENSG00000124006, ENSG00000184613, ENSG00000163406, ENSG00000186710, ENSG00000185650, ENSG00000172915, ENSG00000100095, ENSG00000164050, ENSG00000081479, ENSG00000103449, ENSG00000124772, ENSG00000140545, ENSG00000189067, ENSG00000130287, ENSG00000172037, ENSG00000101577, ENSG00000135205, ENSG00000215386, ENSG00000182175, ENSG00000169604, ENSG00000120885, ENSG00000152092, ENSG00000196628, ENSG00000163879, ENSG00000161714, ENSG00000124942, ENSG00000120738, ENSG00000110651	401	1.58946
msigdb	No	LC	E4 vs E2	either	MANNO_MIDBRAIN_NEUROTYPES_HRGL2B	1.51696e-36	9.87998e-33	1.96423	0.659073	ENSG00000079215, ENSG00000018625, ENSG00000152661, ENSG00000166925, ENSG00000162407, ENSG00000185432, ENSG00000148482, ENSG00000163285, ENSG00000168913, ENSG00000165795, ENSG00000113645, ENSG00000105854, ENSG00000068078, ENSG00000105855, ENSG00000136160, ENSG00000110436, ENSG00000124479, ENSG00000101439, ENSG00000125462, ENSG00000171444, ENSG00000171885, ENSG00000116729, ENSG00000146648, ENSG00000145721, ENSG00000148411, ENSG00000132541, ENSG00000182902, ENSG00000204128, ENSG00000152583, ENSG00000162599, ENSG00000255690, ENSG00000112531, ENSG00000111913, ENSG00000165323, ENSG00000163110, ENSG00000100234, ENSG00000176244, ENSG00000181449, ENSG00000151012, ENSG00000092621, ENSG00000147588, ENSG00000114790, ENSG00000152518, ENSG00000008394, ENSG00000185920, ENSG00000129244, ENSG00000167614, ENSG00000175928, ENSG00000171766, ENSG00000135919, ENSG00000185985, ENSG00000080493, ENSG00000124126, ENSG00000105894, ENSG00000125398, ENSG00000046653, ENSG00000119711, ENSG00000084093, ENSG00000083857, ENSG00000164972, ENSG00000103260, ENSG00000123104, ENSG00000148053, ENSG00000003137, ENSG00000087250, ENSG00000163884, ENSG00000156298, ENSG00000111783, ENSG00000163346, ENSG00000172201, ENSG00000154721, ENSG00000140022, ENSG00000117525, ENSG00000154930, ENSG00000008441, ENSG00000196517, ENSG00000162512, ENSG00000143772, ENSG00000129675, ENSG00000109099, ENSG00000162944, ENSG00000126709, ENSG00000064042, ENSG00000041982, ENSG00000100427, ENSG00000164300, ENSG00000129654, ENSG00000127249, ENSG00000123384, ENSG00000170160, ENSG00000151322, ENSG00000136158, ENSG00000154479, ENSG00000170561, ENSG00000101198, ENSG00000106278, ENSG00000134250, ENSG00000109846, ENSG00000106211, ENSG00000198417, ENSG00000137693, ENSG00000172380, ENSG00000143603, ENSG00000126861, ENSG00000113594, ENSG00000169862, ENSG00000075790, ENSG00000171004, ENSG00000173947, ENSG00000144749, ENSG00000130294, ENSG00000244734, ENSG00000157423, ENSG00000075142, ENSG00000187398, ENSG00000079308, ENSG00000116254, ENSG00000196739, ENSG00000157833, ENSG00000162692, ENSG00000119471, ENSG00000149212, ENSG00000078549, ENSG00000127241, ENSG00000082781, ENSG00000132692, ENSG00000198732, ENSG00000124006, ENSG00000145284, ENSG00000185650, ENSG00000183723, ENSG00000100095, ENSG00000081479, ENSG00000184486, ENSG00000103449, ENSG00000140545, ENSG00000189067, ENSG00000130287	270	1.56979
msigdb	No	LC	E4 vs E2	either	MANNO_MIDBRAIN_NEUROTYPES_HRGL2C	9.28211e-24	2.01515e-20	1.86217	0.630318	ENSG00000079215, ENSG00000166925, ENSG00000162407, ENSG00000185432, ENSG00000165795, ENSG00000105854, ENSG00000172461, ENSG00000068078, ENSG00000105855, ENSG00000136160, ENSG00000110436, ENSG00000124479, ENSG00000101439, ENSG00000125462, ENSG00000171885, ENSG00000146648, ENSG00000145721, ENSG00000182902, ENSG00000204128, ENSG00000152583, ENSG00000162599, ENSG00000112531, ENSG00000176244, ENSG00000181449, ENSG00000184408, ENSG00000151012, ENSG00000092621, ENSG00000114166, ENSG00000139433, ENSG00000147588, ENSG00000179915, ENSG00000134769, ENSG00000008394, ENSG00000185920, ENSG00000135069, ENSG00000129244, ENSG00000167614, ENSG00000171766, ENSG00000135919, ENSG00000185985, ENSG00000080493, ENSG00000124126, ENSG00000105894, ENSG00000125398, ENSG00000046653, ENSG00000164972, ENSG00000103260, ENSG00000123104, ENSG00000003137, ENSG00000157103, ENSG00000087250, ENSG00000100979, ENSG00000117525, ENSG00000154930, ENSG00000104368, ENSG00000112038, ENSG00000008441, ENSG00000196517, ENSG00000169851, ENSG00000168959, ENSG00000162512, ENSG00000143772, ENSG00000129675, ENSG00000109099, ENSG00000137198, ENSG00000138448, ENSG00000041982, ENSG00000100427, ENSG00000164106, ENSG00000127249, ENSG00000123384, ENSG00000136158, ENSG00000187957, ENSG00000101198, ENSG00000106278, ENSG00000172380, ENSG00000126861, ENSG00000113594, ENSG00000169862, ENSG00000150760, ENSG00000168461, ENSG00000189056, ENSG00000144749, ENSG00000150625, ENSG00000196090, ENSG00000183196, ENSG00000187398, ENSG00000158710, ENSG00000100003, ENSG00000196739, ENSG00000078549, ENSG00000082781, ENSG00000132692, ENSG00000198732, ENSG00000145284, ENSG00000129521, ENSG00000170275, ENSG00000124772, ENSG00000189067, ENSG00000130287, ENSG00000172037	208	1.26274
msigdb	No	LC	E4 vs E2	either	MANNO_MIDBRAIN_NEUROTYPES_HRGL3	1.51678e-27	3.95151e-24	1.7402	0.578511	ENSG00000079215, ENSG00000018625, ENSG00000152661, ENSG00000166925, ENSG00000113140, ENSG00000162407, ENSG00000115380, ENSG00000113645, ENSG00000105854, ENSG00000068078, ENSG00000105855, ENSG00000136160, ENSG00000135744, ENSG00000171885, ENSG00000116729, ENSG00000091129, ENSG00000145721, ENSG00000148411, ENSG00000132541, ENSG00000204128, ENSG00000152583, ENSG00000255690, ENSG00000112531, ENSG00000165323, ENSG00000196187, ENSG00000163110, ENSG00000100234, ENSG00000039560, ENSG00000197442, ENSG00000169439, ENSG00000181449, ENSG00000151012, ENSG00000092621, ENSG00000147027, ENSG00000213145, ENSG00000116991, ENSG00000262655, ENSG00000114790, ENSG00000152518, ENSG00000134769, ENSG00000008394, ENSG00000164125, ENSG00000178695, ENSG00000135069, ENSG00000129244, ENSG00000167614, ENSG00000135916, ENSG00000158270, ENSG00000136044, ENSG00000171766, ENSG00000080493, ENSG00000100852, ENSG00000124126, ENSG00000108018, ENSG00000125398, ENSG00000046653, ENSG00000119711, ENSG00000170017, ENSG00000083857, ENSG00000164972, ENSG00000103260, ENSG00000124788, ENSG00000148053, ENSG00000255794, ENSG00000157827, ENSG00000157103, ENSG00000151023, ENSG00000087250, ENSG00000163884, ENSG00000111783, ENSG00000163346, ENSG00000100979, ENSG00000172201, ENSG00000154721, ENSG00000162706, ENSG00000118271, ENSG00000154930, ENSG00000163430, ENSG00000100505, ENSG00000121898, ENSG00000188290, ENSG00000092820, ENSG00000052126, ENSG00000196517, ENSG00000032742, ENSG00000185896, ENSG00000106078, ENSG00000143772, ENSG00000109099, ENSG00000162944, ENSG00000064042, ENSG00000111371, ENSG00000100427, ENSG00000107798, ENSG00000129654, ENSG00000152763, ENSG00000123384, ENSG00000197043, ENSG00000175348, ENSG00000150938, ENSG00000196730, ENSG00000128591, ENSG00000115271, ENSG00000135218, ENSG00000154479, ENSG00000101198, ENSG00000134250, ENSG00000109846, ENSG00000187391, ENSG00000106211, ENSG00000154310, ENSG00000135046, ENSG00000137693, ENSG00000172380, ENSG00000143603, ENSG00000113594, ENSG00000144451, ENSG00000173947, ENSG00000144749, ENSG00000168899, ENSG00000138434, ENSG00000157423, ENSG00000162148, ENSG00000188010, ENSG00000034239, ENSG00000179902, ENSG00000182718, ENSG00000173402, ENSG00000183196, ENSG00000011465, ENSG00000132821, ENSG00000158710, ENSG00000188931, ENSG00000067208, ENSG00000186973, ENSG00000196739, ENSG00000157833, ENSG00000162692, ENSG00000156113, ENSG00000119471, ENSG00000078549, ENSG00000082781, ENSG00000132692, ENSG00000005486, ENSG00000124006, ENSG00000163406, ENSG00000185650, ENSG00000183723, ENSG00000137449, ENSG00000129521, ENSG00000168280, ENSG00000179431, ENSG00000070214, ENSG00000081479, ENSG00000103449, ENSG00000189067, ENSG00000172037, ENSG00000135205, ENSG00000152377, ENSG00000182175, ENSG00000169604, ENSG00000132688, ENSG00000120885, ENSG00000103876, ENSG00000163879	372	1.36518
msigdb	No	LC	E4 vs E2	either	MARKEY_RB1_CHRONIC_LOF_UP	0.00175996	0.0431738	1.46286	0.531336	ENSG00000152661, ENSG00000166426, ENSG00000213145, ENSG00000182054, ENSG00000171766, ENSG00000134853, ENSG00000107485, ENSG00000100979, ENSG00000008441, ENSG00000107562, ENSG00000120437, ENSG00000038427, ENSG00000103202, ENSG00000104687, ENSG00000106976, ENSG00000067955, ENSG00000124762, ENSG00000213551, ENSG00000104435, ENSG00000169213, ENSG00000120738	55	0.154095
msigdb	No	LC	E4 vs E2	either	MARSON_FOXP3_TARGETS_UP	0.00153997	0.0401997	1.51362	0.560587	ENSG00000213145, ENSG00000135916, ENSG00000048740, ENSG00000059804, ENSG00000156299, ENSG00000138448, ENSG00000117616, ENSG00000178996, ENSG00000168209, ENSG00000109062, ENSG00000143384, ENSG00000272398, ENSG00000138032, ENSG00000197956, ENSG00000042493, ENSG00000117859, ENSG00000110651, ENSG00000138796, ENSG00000196743, ENSG00000143819, ENSG00000132824, ENSG00000143889, ENSG00000141551	43	0.164819
msigdb	No	LC	E4 vs E2	either	MARTINEZ_RB1_AND_TP53_TARGETS_DN	0.00103998	0.031142	1.227	0.408774	ENSG00000168329, ENSG00000113645, ENSG00000107317, ENSG00000146648, ENSG00000164929, ENSG00000122585, ENSG00000162599, ENSG00000100234, ENSG00000197442, ENSG00000181449, ENSG00000262655, ENSG00000135540, ENSG00000277443, ENSG00000149256, ENSG00000125398, ENSG00000130203, ENSG00000141699, ENSG00000182621, ENSG00000171223, ENSG00000198947, ENSG00000171476, ENSG00000121742, ENSG00000047410, ENSG00000150991, ENSG00000185883, ENSG00000175745, ENSG00000122257, ENSG00000196313, ENSG00000145555, ENSG00000196507, ENSG00000150938, ENSG00000122026, ENSG00000188846, ENSG00000143126, ENSG00000119147, ENSG00000161970, ENSG00000109971, ENSG00000128872, ENSG00000163660, ENSG00000167114, ENSG00000110092, ENSG00000137154, ENSG00000118971, ENSG00000171617, ENSG00000107819, ENSG00000197756, ENSG00000084207, ENSG00000105357, ENSG00000119335, ENSG00000145592, ENSG00000100207, ENSG00000158859, ENSG00000074416, ENSG00000143384, ENSG00000164161, ENSG00000118246, ENSG00000144043, ENSG00000142186, ENSG00000175130, ENSG00000104635, ENSG00000145824, ENSG00000112972, ENSG00000101489, ENSG00000127241, ENSG00000185559, ENSG00000124762, ENSG00000103257, ENSG00000100320, ENSG00000229807, ENSG00000168118, ENSG00000070214, ENSG00000130382, ENSG00000012232, ENSG00000064393, ENSG00000068650, ENSG00000025800, ENSG00000171863, ENSG00000120948, ENSG00000172590, ENSG00000114541, ENSG00000186111, ENSG00000120885, ENSG00000129351, ENSG00000111716, ENSG00000163162, ENSG00000110090, ENSG00000101464, ENSG00000151150, ENSG00000231500, ENSG00000137497, ENSG00000100462, ENSG00000105058, ENSG00000090905, ENSG00000253719, ENSG00000143819, ENSG00000119139, ENSG00000102100, ENSG00000007541, ENSG00000179218, ENSG00000147862, ENSG00000104408, ENSG00000162585, ENSG00000141551, ENSG00000173898, ENSG00000196924, ENSG00000183696, ENSG00000198300, ENSG00000182871, ENSG00000067141, ENSG00000183255, ENSG00000177105, ENSG00000026297, ENSG00000160917, ENSG00000183955, ENSG00000163848, ENSG00000148400, ENSG00000178104, ENSG00000111328, ENSG00000057704, ENSG00000242259, ENSG00000124767, ENSG00000131469, ENSG00000113657, ENSG00000154174, ENSG00000150459, ENSG00000118181, ENSG00000166794, ENSG00000160551, ENSG00000124225, ENSG00000127616, ENSG00000214413, ENSG00000168077, ENSG00000084234, ENSG00000166833, ENSG00000179918, ENSG00000171858, ENSG00000205336, ENSG00000102580, ENSG00000100227, ENSG00000065054, ENSG00000176788, ENSG00000054118, ENSG00000198258	342	0.200928
msigdb	No	LC	E4 vs E2	either	MARTINEZ_RB1_TARGETS_DN	0.000719986	0.0248109	1.24693	0.416737	ENSG00000129151, ENSG00000107317, ENSG00000165092, ENSG00000182578, ENSG00000122585, ENSG00000162599, ENSG00000181449, ENSG00000277443, ENSG00000125398, ENSG00000130203, ENSG00000141699, ENSG00000108576, ENSG00000127824, ENSG00000138448, ENSG00000150991, ENSG00000185883, ENSG00000175745, ENSG00000107798, ENSG00000196313, ENSG00000145555, ENSG00000234745, ENSG00000135218, ENSG00000122026, ENSG00000106278, ENSG00000188846, ENSG00000107562, ENSG00000143126, ENSG00000119147, ENSG00000161970, ENSG00000109971, ENSG00000186501, ENSG00000099785, ENSG00000003096, ENSG00000213088, ENSG00000167114, ENSG00000137154, ENSG00000107819, ENSG00000197756, ENSG00000084207, ENSG00000105357, ENSG00000077549, ENSG00000170525, ENSG00000119335, ENSG00000005206, ENSG00000145592, ENSG00000158859, ENSG00000074416, ENSG00000143384, ENSG00000118246, ENSG00000144043, ENSG00000142186, ENSG00000175130, ENSG00000104635, ENSG00000145824, ENSG00000112972, ENSG00000101489, ENSG00000185559, ENSG00000080802, ENSG00000124762, ENSG00000103257, ENSG00000168118, ENSG00000129521, ENSG00000070214, ENSG00000130382, ENSG00000068650, ENSG00000025800, ENSG00000189067, ENSG00000171863, ENSG00000120948, ENSG00000172590, ENSG00000186111, ENSG00000120885, ENSG00000129351, ENSG00000111716, ENSG00000163162, ENSG00000110090, ENSG00000101464, ENSG00000078804, ENSG00000198189, ENSG00000231500, ENSG00000137497, ENSG00000112977, ENSG00000090905, ENSG00000138796, ENSG00000197461, ENSG00000119139, ENSG00000174437, ENSG00000115828, ENSG00000143889, ENSG00000196961, ENSG00000007541, ENSG00000139436, ENSG00000179218, ENSG00000147862, ENSG00000104408, ENSG00000162585, ENSG00000141551, ENSG00000205765, ENSG00000173898, ENSG00000196924, ENSG00000183696, ENSG00000182871, ENSG00000067141, ENSG00000142871, ENSG00000055211, ENSG00000183255, ENSG00000160307, ENSG00000026297, ENSG00000160917, ENSG00000183955, ENSG00000011600, ENSG00000148400, ENSG00000111328, ENSG00000109445, ENSG00000065833, ENSG00000242259, ENSG00000113583, ENSG00000124767, ENSG00000131469, ENSG00000113657, ENSG00000168522, ENSG00000154174, ENSG00000118181, ENSG00000002330, ENSG00000104419, ENSG00000166794, ENSG00000124225, ENSG00000214413, ENSG00000168077, ENSG00000179918, ENSG00000171858, ENSG00000205336, ENSG00000100227, ENSG00000065054, ENSG00000176788, ENSG00000107404, ENSG00000124380	308	0.242043
msigdb	No	LC	E4 vs E2	either	MARTINEZ_TP53_TARGETS_DN	0.000339993	0.0150127	1.25113	0.416714	ENSG00000168329, ENSG00000113645, ENSG00000107317, ENSG00000146648, ENSG00000164929, ENSG00000182578, ENSG00000122585, ENSG00000162599, ENSG00000112531, ENSG00000100234, ENSG00000197442, ENSG00000181449, ENSG00000135540, ENSG00000277443, ENSG00000149256, ENSG00000125398, ENSG00000130203, ENSG00000141699, ENSG00000182621, ENSG00000171223, ENSG00000198947, ENSG00000171476, ENSG00000121742, ENSG00000047410, ENSG00000127824, ENSG00000150991, ENSG00000185883, ENSG00000175745, ENSG00000122257, ENSG00000100300, ENSG00000196313, ENSG00000145555, ENSG00000004799, ENSG00000150938, ENSG00000234745, ENSG00000122026, ENSG00000188846, ENSG00000143126, ENSG00000119147, ENSG00000161970, ENSG00000109971, ENSG00000128872, ENSG00000163660, ENSG00000167114, ENSG00000110092, ENSG00000137154, ENSG00000118971, ENSG00000171617, ENSG00000107819, ENSG00000197756, ENSG00000084207, ENSG00000105357, ENSG00000170525, ENSG00000145592, ENSG00000100207, ENSG00000158859, ENSG00000074416, ENSG00000143384, ENSG00000164161, ENSG00000118246, ENSG00000144043, ENSG00000142186, ENSG00000175130, ENSG00000104635, ENSG00000112972, ENSG00000101489, ENSG00000127241, ENSG00000124762, ENSG00000103257, ENSG00000100320, ENSG00000229807, ENSG00000168118, ENSG00000129521, ENSG00000070214, ENSG00000130382, ENSG00000012232, ENSG00000064393, ENSG00000068650, ENSG00000171863, ENSG00000120948, ENSG00000172590, ENSG00000114541, ENSG00000186111, ENSG00000120885, ENSG00000129351, ENSG00000111716, ENSG00000163162, ENSG00000110090, ENSG00000101464, ENSG00000151150, ENSG00000198189, ENSG00000231500, ENSG00000137497, ENSG00000100462, ENSG00000105058, ENSG00000112977, ENSG00000090905, ENSG00000253719, ENSG00000143819, ENSG00000119139, ENSG00000174437, ENSG00000102100, ENSG00000120915, ENSG00000007541, ENSG00000179218, ENSG00000147862, ENSG00000104408, ENSG00000162585, ENSG00000141551, ENSG00000173898, ENSG00000196924, ENSG00000183696, ENSG00000182871, ENSG00000067141, ENSG00000183255, ENSG00000177105, ENSG00000026297, ENSG00000160917, ENSG00000183955, ENSG00000108679, ENSG00000163848, ENSG00000148400, ENSG00000111328, ENSG00000057704, ENSG00000242259, ENSG00000131469, ENSG00000113657, ENSG00000154174, ENSG00000150459, ENSG00000166794, ENSG00000160551, ENSG00000124225, ENSG00000127616, ENSG00000214413, ENSG00000168077, ENSG00000084234, ENSG00000166833, ENSG00000179918, ENSG00000171858, ENSG00000205336, ENSG00000102580, ENSG00000100227, ENSG00000065054, ENSG00000176788, ENSG00000054118, ENSG00000198258	345	0.355054
msigdb	No	LC	E4 vs E2	either	MARTORIATI_MDM4_TARGETS_NEUROEPITHELIUM_DN	3.42223e-06	0.000518349	1.54601	0.540228	ENSG00000168329, ENSG00000108830, ENSG00000105855, ENSG00000136160, ENSG00000165092, ENSG00000182578, ENSG00000178573, ENSG00000114166, ENSG00000167614, ENSG00000175928, ENSG00000118432, ENSG00000046653, ENSG00000151892, ENSG00000134853, ENSG00000172201, ENSG00000154721, ENSG00000154930, ENSG00000139132, ENSG00000124491, ENSG00000163618, ENSG00000091664, ENSG00000155816, ENSG00000010810, ENSG00000162374, ENSG00000139116, ENSG00000196361, ENSG00000164096, ENSG00000162692, ENSG00000132718, ENSG00000229807, ENSG00000104435, ENSG00000117152, ENSG00000176749, ENSG00000130287, ENSG00000174672, ENSG00000197457, ENSG00000101746, ENSG00000078804, ENSG00000198189, ENSG00000179456	101	0.627257
msigdb	No	LC	E4 vs E2	either	MATTIOLI_MULTIPLE_MYELOMA_WITH_14Q32_TRANSLOCATIONS	0.000879982	0.0281638	1.65103	0.645193	ENSG00000168329, ENSG00000068078, ENSG00000178573, ENSG00000172005, ENSG00000148053, ENSG00000136869, ENSG00000107562, ENSG00000159363, ENSG00000110092, ENSG00000118971	24	0.218641
msigdb	No	LC	E4 vs E2	either	MA_RAT_AGING_DN	1.8291e-05	0.00180499	1.51728	0.531069	ENSG00000113140, ENSG00000101439, ENSG00000130208, ENSG00000182578, ENSG00000213145, ENSG00000165949, ENSG00000167552, ENSG00000100979, ENSG00000172201, ENSG00000213741, ENSG00000163430, ENSG00000185896, ENSG00000130222, ENSG00000124491, ENSG00000179344, ENSG00000080824, ENSG00000204287, ENSG00000130522, ENSG00000106211, ENSG00000182492, ENSG00000213614, ENSG00000108518, ENSG00000109971, ENSG00000244734, ENSG00000148180, ENSG00000106565, ENSG00000145592, ENSG00000101460, ENSG00000011465, ENSG00000159176, ENSG00000125868, ENSG00000107796, ENSG00000065978, ENSG00000082781, ENSG00000078596, ENSG00000185633, ENSG00000104960, ENSG00000120738, ENSG00000165389	98	0.57561
msigdb	No	LC	E4 vs E2	either	MA_RAT_AGING_UP	0.00141997	0.0383746	1.46528	0.530834	ENSG00000156508, ENSG00000102760, ENSG00000008394, ENSG00000124145, ENSG00000196126, ENSG00000167996, ENSG00000163041, ENSG00000198947, ENSG00000196136, ENSG00000100300, ENSG00000135046, ENSG00000137154, ENSG00000171617, ENSG00000112306, ENSG00000126432, ENSG00000119125, ENSG00000156482, ENSG00000042493, ENSG00000119917, ENSG00000103811, ENSG00000145425, ENSG00000158869, ENSG00000002933, ENSG00000204628, ENSG00000122406, ENSG00000133083, ENSG00000265681, ENSG00000183696, ENSG00000133048, ENSG00000011600, ENSG00000008988, ENSG00000161016, ENSG00000131981, ENSG00000116717	57	0.1717
msigdb	No	LC	E4 vs E2	either	MCLACHLAN_DENTAL_CARIES_DN	0.000599988	0.0220775	1.49117	0.538323	ENSG00000018625, ENSG00000166426, ENSG00000262655, ENSG00000179915, ENSG00000109472, ENSG00000081913, ENSG00000156299, ENSG00000133401, ENSG00000187391, ENSG00000157404, ENSG00000104267, ENSG00000150625, ENSG00000272398, ENSG00000132475, ENSG00000242265, ENSG00000152894, ENSG00000078596, ENSG00000229807, ENSG00000168280, ENSG00000115896, ENSG00000152377, ENSG00000124942, ENSG00000120738, ENSG00000151150, ENSG00000078114, ENSG00000172020, ENSG00000263753, ENSG00000147257, ENSG00000145147, ENSG00000142871	60	0.265531
msigdb	No	LC	E4 vs E2	either	MCLACHLAN_DENTAL_CARIES_UP	3.22727e-05	0.00276568	1.54542	0.546712	ENSG00000130208, ENSG00000182578, ENSG00000151012, ENSG00000125730, ENSG00000196126, ENSG00000135919, ENSG00000126860, ENSG00000196092, ENSG00000130203, ENSG00000196136, ENSG00000111348, ENSG00000113296, ENSG00000059804, ENSG00000140105, ENSG00000204681, ENSG00000006016, ENSG00000124491, ENSG00000019582, ENSG00000179344, ENSG00000204287, ENSG00000231389, ENSG00000107562, ENSG00000168461, ENSG00000213088, ENSG00000244734, ENSG00000182481, ENSG00000131724, ENSG00000143384, ENSG00000162511, ENSG00000162692, ENSG00000125144, ENSG00000173372, ENSG00000042493, ENSG00000187109, ENSG00000103811, ENSG00000146072, ENSG00000158869	81	0.557332
msigdb	No	LC	E4 vs E2	either	MEBARKI_HCC_PROGENITOR_FZD8CRD_DN	0.00103998	0.031142	1.34819	0.465212	ENSG00000237949, ENSG00000164089, ENSG00000172247, ENSG00000135744, ENSG00000171885, ENSG00000130208, ENSG00000204128, ENSG00000153822, ENSG00000138449, ENSG00000171766, ENSG00000130203, ENSG00000123104, ENSG00000137880, ENSG00000156042, ENSG00000112715, ENSG00000154930, ENSG00000158321, ENSG00000130222, ENSG00000085563, ENSG00000139132, ENSG00000069535, ENSG00000245532, ENSG00000165716, ENSG00000150672, ENSG00000132716, ENSG00000106565, ENSG00000119125, ENSG00000185813, ENSG00000011465, ENSG00000115486, ENSG00000196739, ENSG00000105270, ENSG00000175161, ENSG00000073803, ENSG00000164402, ENSG00000143416, ENSG00000131067, ENSG00000088543, ENSG00000121410, ENSG00000103811, ENSG00000002933, ENSG00000113231, ENSG00000095637, ENSG00000006468, ENSG00000182379, ENSG00000120915, ENSG00000157087, ENSG00000186480, ENSG00000107551, ENSG00000119938	130	0.200928
msigdb	No	LC	E4 vs E2	either	MEISSNER_BRAIN_HCP_WITH_H3K4ME3_AND_H3K27ME3	2.25466e-14	2.93692e-11	1.54273	0.513962	ENSG00000079215, ENSG00000162407, ENSG00000165795, ENSG00000136205, ENSG00000068078, ENSG00000172247, ENSG00000169006, ENSG00000083067, ENSG00000146648, ENSG00000170989, ENSG00000130876, ENSG00000177807, ENSG00000255690, ENSG00000132164, ENSG00000196187, ENSG00000163110, ENSG00000178573, ENSG00000181449, ENSG00000262655, ENSG00000114790, ENSG00000152518, ENSG00000124145, ENSG00000149256, ENSG00000158270, ENSG00000135919, ENSG00000080493, ENSG00000112309, ENSG00000172005, ENSG00000151136, ENSG00000125398, ENSG00000186951, ENSG00000126803, ENSG00000128683, ENSG00000103260, ENSG00000151892, ENSG00000134853, ENSG00000157103, ENSG00000121742, ENSG00000101438, ENSG00000128849, ENSG00000100979, ENSG00000172201, ENSG00000160223, ENSG00000117525, ENSG00000092820, ENSG00000008441, ENSG00000107738, ENSG00000143772, ENSG00000109099, ENSG00000006042, ENSG00000148175, ENSG00000106236, ENSG00000169302, ENSG00000136750, ENSG00000101144, ENSG00000155366, ENSG00000129654, ENSG00000168952, ENSG00000164326, ENSG00000145555, ENSG00000181195, ENSG00000087460, ENSG00000141668, ENSG00000107562, ENSG00000154975, ENSG00000157404, ENSG00000169738, ENSG00000164403, ENSG00000150760, ENSG00000175274, ENSG00000197106, ENSG00000189056, ENSG00000110092, ENSG00000128564, ENSG00000131771, ENSG00000152818, ENSG00000168899, ENSG00000109062, ENSG00000188730, ENSG00000169836, ENSG00000182718, ENSG00000164161, ENSG00000272398, ENSG00000116044, ENSG00000132821, ENSG00000148826, ENSG00000163191, ENSG00000158710, ENSG00000147246, ENSG00000145824, ENSG00000196739, ENSG00000147459, ENSG00000139629, ENSG00000067955, ENSG00000152894, ENSG00000082781, ENSG00000132692, ENSG00000157734, ENSG00000198732, ENSG00000111961, ENSG00000183722, ENSG00000100473, ENSG00000143858, ENSG00000177508, ENSG00000041515, ENSG00000188130, ENSG00000168389, ENSG00000160293, ENSG00000105613, ENSG00000054803, ENSG00000100095, ENSG00000129521, ENSG00000088367, ENSG00000081479, ENSG00000184486, ENSG00000103449, ENSG00000124772, ENSG00000189067, ENSG00000184113, ENSG00000187773, ENSG00000114541, ENSG00000205927, ENSG00000132688, ENSG00000169213, ENSG00000115738, ENSG00000110090, ENSG00000124942, ENSG00000067606, ENSG00000108639, ENSG00000103811	342	0.975995
msigdb	No	LC	E4 vs E2	either	MEL18_DN.V1_DN	0.00013717	0.00729299	1.48698	0.523853	ENSG00000165795, ENSG00000164929, ENSG00000166426, ENSG00000163110, ENSG00000178573, ENSG00000181449, ENSG00000213145, ENSG00000153822, ENSG00000133636, ENSG00000165949, ENSG00000165424, ENSG00000109956, ENSG00000119711, ENSG00000130203, ENSG00000182621, ENSG00000198947, ENSG00000211448, ENSG00000172201, ENSG00000126709, ENSG00000091664, ENSG00000069535, ENSG00000181195, ENSG00000104267, ENSG00000106565, ENSG00000145824, ENSG00000105270, ENSG00000183036, ENSG00000185559, ENSG00000101210, ENSG00000070761, ENSG00000114541, ENSG00000066427, ENSG00000115738, ENSG00000120738, ENSG00000101161, ENSG00000077585, ENSG00000002933, ENSG00000119922	87	0.518848
msigdb	No	LC	E4 vs E2	either	METTL14_TARGET_GENES	0.000319994	0.0145235	1.5183	0.54938	ENSG00000156508, ENSG00000171444, ENSG00000177807, ENSG00000151012, ENSG00000126860, ENSG00000085719, ENSG00000121898, ENSG00000185896, ENSG00000021645, ENSG00000130522, ENSG00000087460, ENSG00000159352, ENSG00000163660, ENSG00000115274, ENSG00000144749, ENSG00000171617, ENSG00000159840, ENSG00000108064, ENSG00000112701	58	0.366325
msigdb	No	LC	E4 vs E2	either	MIKKELSEN_MEF_HCP_WITH_H3K27ME3	0.00211996	0.0484466	1.26556	0.428199	ENSG00000172247, ENSG00000083067, ENSG00000130876, ENSG00000177807, ENSG00000132164, ENSG00000181449, ENSG00000167614, ENSG00000172005, ENSG00000160097, ENSG00000152822, ENSG00000198914, ENSG00000128683, ENSG00000157103, ENSG00000121742, ENSG00000101438, ENSG00000111783, ENSG00000157005, ENSG00000162706, ENSG00000113296, ENSG00000121898, ENSG00000163497, ENSG00000183773, ENSG00000091664, ENSG00000179796, ENSG00000073670, ENSG00000164326, ENSG00000171551, ENSG00000034053, ENSG00000141668, ENSG00000154975, ENSG00000114279, ENSG00000146005, ENSG00000150394, ENSG00000189056, ENSG00000166257, ENSG00000196090, ENSG00000188730, ENSG00000169836, ENSG00000166111, ENSG00000100207, ENSG00000187398, ENSG00000147571, ENSG00000077080, ENSG00000149927, ENSG00000148826, ENSG00000116254, ENSG00000139629, ENSG00000101489, ENSG00000132692, ENSG00000174521, ENSG00000101210, ENSG00000105613, ENSG00000054803, ENSG00000100095, ENSG00000069482, ENSG00000184486, ENSG00000120645, ENSG00000174672, ENSG00000152377, ENSG00000205927, ENSG00000177301, ENSG00000197457, ENSG00000152092, ENSG00000067606, ENSG00000109132, ENSG00000080644, ENSG00000169258, ENSG00000176956, ENSG00000159307, ENSG00000103154, ENSG00000112137, ENSG00000165462, ENSG00000171450, ENSG00000157087, ENSG00000173898, ENSG00000188573, ENSG00000115353, ENSG00000095713, ENSG00000100604, ENSG00000104833, ENSG00000101204, ENSG00000117154, ENSG00000108309, ENSG00000183114, ENSG00000074317, ENSG00000101445, ENSG00000103546, ENSG00000177511, ENSG00000184221, ENSG00000077327, ENSG00000145920, ENSG00000197921, ENSG00000179314, ENSG00000132639, ENSG00000008735, ENSG00000160781, ENSG00000164398, ENSG00000187122, ENSG00000166897, ENSG00000258986, ENSG00000161509, ENSG00000149295, ENSG00000249242	210	0.14031
msigdb	No	LC	E4 vs E2	either	MIR1185_1_3P_MIR1185_2_3P	0.00169997	0.0425024	1.25802	0.423379	ENSG00000162407, ENSG00000172461, ENSG00000183166, ENSG00000112531, ENSG00000111913, ENSG00000100234, ENSG00000197442, ENSG00000151012, ENSG00000072274, ENSG00000165424, ENSG00000118432, ENSG00000125398, ENSG00000003137, ENSG00000107485, ENSG00000163605, ENSG00000048540, ENSG00000131773, ENSG00000257093, ENSG00000145864, ENSG00000091664, ENSG00000101144, ENSG00000165732, ENSG00000022355, ENSG00000106829, ENSG00000134115, ENSG00000165240, ENSG00000005889, ENSG00000170802, ENSG00000011405, ENSG00000125851, ENSG00000118873, ENSG00000140350, ENSG00000127914, ENSG00000132780, ENSG00000135046, ENSG00000103479, ENSG00000173905, ENSG00000131437, ENSG00000171617, ENSG00000196455, ENSG00000035403, ENSG00000119335, ENSG00000123066, ENSG00000105971, ENSG00000102189, ENSG00000168772, ENSG00000102409, ENSG00000162692, ENSG00000118412, ENSG00000198732, ENSG00000111961, ENSG00000136156, ENSG00000177508, ENSG00000117152, ENSG00000137449, ENSG00000179431, ENSG00000103449, ENSG00000066427, ENSG00000185736, ENSG00000061987, ENSG00000164754, ENSG00000114857, ENSG00000038382, ENSG00000054267, ENSG00000109787, ENSG00000124198, ENSG00000152242, ENSG00000165813, ENSG00000163714, ENSG00000156052, ENSG00000186635, ENSG00000132424, ENSG00000005339, ENSG00000132824, ENSG00000009694, ENSG00000135766, ENSG00000172765	246	0.156811
msigdb	No	LC	E4 vs E2	either	MIR126_5P	0.00167997	0.0422456	1.26177	0.425613	ENSG00000166925, ENSG00000172461, ENSG00000148411, ENSG00000162599, ENSG00000163110, ENSG00000114166, ENSG00000164125, ENSG00000158270, ENSG00000171206, ENSG00000152495, ENSG00000046889, ENSG00000182621, ENSG00000048740, ENSG00000111783, ENSG00000164039, ENSG00000169851, ENSG00000152402, ENSG00000162944, ENSG00000145864, ENSG00000179796, ENSG00000022355, ENSG00000164418, ENSG00000204564, ENSG00000156976, ENSG00000087077, ENSG00000104447, ENSG00000196482, ENSG00000184371, ENSG00000143603, ENSG00000162374, ENSG00000204655, ENSG00000075790, ENSG00000103540, ENSG00000168461, ENSG00000157168, ENSG00000204179, ENSG00000152818, ENSG00000157423, ENSG00000196361, ENSG00000188730, ENSG00000156103, ENSG00000172817, ENSG00000156687, ENSG00000185559, ENSG00000080802, ENSG00000073803, ENSG00000204116, ENSG00000117152, ENSG00000178057, ENSG00000111912, ENSG00000130287, ENSG00000144744, ENSG00000179542, ENSG00000169604, ENSG00000008083, ENSG00000004455, ENSG00000137872, ENSG00000157216, ENSG00000179456, ENSG00000117713, ENSG00000165813, ENSG00000157214, ENSG00000189180, ENSG00000128268, ENSG00000103485, ENSG00000153207, ENSG00000006468, ENSG00000128739, ENSG00000101557, ENSG00000164983, ENSG00000170234, ENSG00000138641, ENSG00000183779, ENSG00000072041, ENSG00000145147, ENSG00000143248, ENSG00000176055, ENSG00000122550, ENSG00000122378, ENSG00000180776, ENSG00000183955, ENSG00000128039, ENSG00000183230, ENSG00000169967, ENSG00000164330, ENSG00000128923, ENSG00000120860, ENSG00000242259, ENSG00000177511, ENSG00000144840, ENSG00000010404, ENSG00000129084, ENSG00000134996, ENSG00000137414, ENSG00000165650, ENSG00000172403, ENSG00000121749, ENSG00000133703, ENSG00000099995, ENSG00000158480, ENSG00000161813, ENSG00000081019, ENSG00000069667	229	0.157749
msigdb	No	LC	E4 vs E2	either	MIR26A_1_3P	0.00167997	0.0422456	1.51197	0.560946	ENSG00000170989, ENSG00000184408, ENSG00000148672, ENSG00000080493, ENSG00000126860, ENSG00000140905, ENSG00000103740, ENSG00000069535, ENSG00000166532, ENSG00000176171, ENSG00000177981, ENSG00000153956, ENSG00000169862	42	0.157749
msigdb	No	LC	E4 vs E2	either	MIR26A_2_3P	0.00167997	0.0422456	1.51197	0.560946	ENSG00000170989, ENSG00000184408, ENSG00000148672, ENSG00000080493, ENSG00000126860, ENSG00000140905, ENSG00000103740, ENSG00000069535, ENSG00000166532, ENSG00000176171, ENSG00000177981, ENSG00000153956, ENSG00000169862	42	0.157749
msigdb	No	LC	E4 vs E2	either	MIR3192_3P	0.00179996	0.0437432	1.50421	0.557103	ENSG00000172461, ENSG00000110436, ENSG00000184408, ENSG00000131711, ENSG00000185551, ENSG00000182551, ENSG00000156976, ENSG00000154975, ENSG00000135046, ENSG00000014919, ENSG00000123066, ENSG00000169432, ENSG00000272398, ENSG00000132718, ENSG00000100320, ENSG00000048828, ENSG00000119707, ENSG00000163714, ENSG00000009694, ENSG00000134121	43	0.15236
msigdb	No	LC	E4 vs E2	either	MIR3680_3P	0.000116765	0.00652784	1.30063	0.436106	ENSG00000172461, ENSG00000068078, ENSG00000152583, ENSG00000112531, ENSG00000165323, ENSG00000039560, ENSG00000184408, ENSG00000114166, ENSG00000147588, ENSG00000153822, ENSG00000179915, ENSG00000072274, ENSG00000185920, ENSG00000175928, ENSG00000171766, ENSG00000152495, ENSG00000145675, ENSG00000069020, ENSG00000096384, ENSG00000171791, ENSG00000165566, ENSG00000163605, ENSG00000158321, ENSG00000112038, ENSG00000117519, ENSG00000059804, ENSG00000169851, ENSG00000134278, ENSG00000136451, ENSG00000145864, ENSG00000091664, ENSG00000164418, ENSG00000134371, ENSG00000104447, ENSG00000166501, ENSG00000153956, ENSG00000143603, ENSG00000150672, ENSG00000120837, ENSG00000152818, ENSG00000171617, ENSG00000077549, ENSG00000174145, ENSG00000163349, ENSG00000075142, ENSG00000044115, ENSG00000197006, ENSG00000074416, ENSG00000154027, ENSG00000116044, ENSG00000149927, ENSG00000125868, ENSG00000165194, ENSG00000146007, ENSG00000156113, ENSG00000149212, ENSG00000139645, ENSG00000175161, ENSG00000095574, ENSG00000144834, ENSG00000164402, ENSG00000170876, ENSG00000204116, ENSG00000185650, ENSG00000172915, ENSG00000137449, ENSG00000088367, ENSG00000112379, ENSG00000186063, ENSG00000160691, ENSG00000179542, ENSG00000081189, ENSG00000150510, ENSG00000079432, ENSG00000124486, ENSG00000134982, ENSG00000151150, ENSG00000119537, ENSG00000169926, ENSG00000117713, ENSG00000157214, ENSG00000156052, ENSG00000153944, ENSG00000174437, ENSG00000148339, ENSG00000134121, ENSG00000147862, ENSG00000185046, ENSG00000169554, ENSG00000133083, ENSG00000183779, ENSG00000166225, ENSG00000070018, ENSG00000032219, ENSG00000116251, ENSG00000145147, ENSG00000148943, ENSG00000129116, ENSG00000119669, ENSG00000062485, ENSG00000163848, ENSG00000101745, ENSG00000169251, ENSG00000068615	276	0.538434
msigdb	No	LC	E4 vs E2	either	MIR4735_5P	1.36046e-06	0.000245811	1.55576	0.541288	ENSG00000115380, ENSG00000172461, ENSG00000171885, ENSG00000112531, ENSG00000163110, ENSG00000147255, ENSG00000143514, ENSG00000133636, ENSG00000175928, ENSG00000080493, ENSG00000152495, ENSG00000182621, ENSG00000158864, ENSG00000151023, ENSG00000048740, ENSG00000140022, ENSG00000163605, ENSG00000158321, ENSG00000006042, ENSG00000164326, ENSG00000136158, ENSG00000138650, ENSG00000144339, ENSG00000125851, ENSG00000177981, ENSG00000103479, ENSG00000150471, ENSG00000188243, ENSG00000101955, ENSG00000156113, ENSG00000065978, ENSG00000175161, ENSG00000080298, ENSG00000137449, ENSG00000123094, ENSG00000111269, ENSG00000075785, ENSG00000001629, ENSG00000140396	110	0.643552
msigdb	No	LC	E4 vs E2	either	MIR532_3P	0.00143997	0.0385948	1.49208	0.546775	ENSG00000018625, ENSG00000112531, ENSG00000185985, ENSG00000196092, ENSG00000170017, ENSG00000005889, ENSG00000213626, ENSG00000184371, ENSG00000162374, ENSG00000156103, ENSG00000005249, ENSG00000139629, ENSG00000078549, ENSG00000025800, ENSG00000096746	49	0.170493
msigdb	No	LC	E4 vs E2	either	MIR5700	0.00183996	0.044549	1.28335	0.43688	ENSG00000172461, ENSG00000184408, ENSG00000151012, ENSG00000134873, ENSG00000164125, ENSG00000080493, ENSG00000046889, ENSG00000126803, ENSG00000164904, ENSG00000138029, ENSG00000048540, ENSG00000185551, ENSG00000117519, ENSG00000169851, ENSG00000106078, ENSG00000109099, ENSG00000114126, ENSG00000136451, ENSG00000145864, ENSG00000166532, ENSG00000152154, ENSG00000104447, ENSG00000162374, ENSG00000072364, ENSG00000157423, ENSG00000123066, ENSG00000150625, ENSG00000102753, ENSG00000034239, ENSG00000169432, ENSG00000187398, ENSG00000105270, ENSG00000149212, ENSG00000113448, ENSG00000152894, ENSG00000080802, ENSG00000095574, ENSG00000078304, ENSG00000153253, ENSG00000187231, ENSG00000182903, ENSG00000103449, ENSG00000147010, ENSG00000112379, ENSG00000120948, ENSG00000066136, ENSG00000081189, ENSG00000169213, ENSG00000048828, ENSG00000109756, ENSG00000163879, ENSG00000134982, ENSG00000139697, ENSG00000109787, ENSG00000151276, ENSG00000166068, ENSG00000122705, ENSG00000182247, ENSG00000006468, ENSG00000163584, ENSG00000115935, ENSG00000169554, ENSG00000183779, ENSG00000183943, ENSG00000186469, ENSG00000176055, ENSG00000123505, ENSG00000175792, ENSG00000163848	179	0.150683
msigdb	No	LC	E4 vs E2	either	MIYAGAWA_TARGETS_OF_EWSR1_ETS_FUSIONS_DN	0.00051999	0.0200991	1.40825	0.49183	ENSG00000079215, ENSG00000113140, ENSG00000162407, ENSG00000105855, ENSG00000146648, ENSG00000164929, ENSG00000277443, ENSG00000164125, ENSG00000134986, ENSG00000057019, ENSG00000117525, ENSG00000185551, ENSG00000059804, ENSG00000116260, ENSG00000165240, ENSG00000176171, ENSG00000187957, ENSG00000163637, ENSG00000154310, ENSG00000186577, ENSG00000157168, ENSG00000038427, ENSG00000154027, ENSG00000101955, ENSG00000071242, ENSG00000168389, ENSG00000187109, ENSG00000115685, ENSG00000154511, ENSG00000166068, ENSG00000130707, ENSG00000118985, ENSG00000136960, ENSG00000175220, ENSG00000116132, ENSG00000131370, ENSG00000198420, ENSG00000133048	102	0.285605
msigdb	No	LC	E4 vs E2	either	MOHANKUMAR_HOXA1_TARGETS_DN	3.53725e-07	8.32643e-05	1.67491	0.597614	ENSG00000178568, ENSG00000116729, ENSG00000255690, ENSG00000178573, ENSG00000116106, ENSG00000164125, ENSG00000046889, ENSG00000170017, ENSG00000128683, ENSG00000128849, ENSG00000196136, ENSG00000131711, ENSG00000075651, ENSG00000041982, ENSG00000100300, ENSG00000101144, ENSG00000114279, ENSG00000154310, ENSG00000135046, ENSG00000101463, ENSG00000104267, ENSG00000182985, ENSG00000074416, ENSG00000236609, ENSG00000197956, ENSG00000184613, ENSG00000168280, ENSG00000129946, ENSG00000152377, ENSG00000169213, ENSG00000203778, ENSG00000179456, ENSG00000157214, ENSG00000113231	71	0.674963
msigdb	No	LC	E4 vs E2	either	MURARO_PANCREAS_ACINAR_CELL	0.000679986	0.0240041	1.21871	0.403914	ENSG00000185432, ENSG00000135821, ENSG00000156508, ENSG00000146648, ENSG00000163110, ENSG00000197442, ENSG00000117592, ENSG00000151012, ENSG00000092621, ENSG00000177954, ENSG00000182054, ENSG00000134873, ENSG00000125730, ENSG00000008394, ENSG00000277443, ENSG00000124145, ENSG00000148700, ENSG00000135069, ENSG00000196126, ENSG00000167996, ENSG00000171766, ENSG00000125398, ENSG00000084093, ENSG00000167191, ENSG00000065809, ENSG00000128849, ENSG00000100979, ENSG00000196136, ENSG00000213741, ENSG00000117525, ENSG00000117519, ENSG00000006042, ENSG00000241343, ENSG00000138448, ENSG00000111371, ENSG00000182551, ENSG00000066027, ENSG00000123179, ENSG00000019582, ENSG00000155366, ENSG00000102317, ENSG00000204287, ENSG00000090013, ENSG00000010438, ENSG00000234745, ENSG00000163900, ENSG00000122359, ENSG00000245532, ENSG00000188846, ENSG00000107562, ENSG00000106211, ENSG00000120742, ENSG00000161970, ENSG00000137693, ENSG00000175274, ENSG00000165502, ENSG00000152558, ENSG00000136830, ENSG00000137154, ENSG00000118971, ENSG00000166123, ENSG00000171617, ENSG00000138434, ENSG00000197756, ENSG00000112306, ENSG00000084207, ENSG00000273749, ENSG00000142541, ENSG00000075142, ENSG00000229117, ENSG00000145592, ENSG00000148730, ENSG00000169432, ENSG00000130255, ENSG00000173402, ENSG00000143384, ENSG00000272398, ENSG00000136603, ENSG00000105971, ENSG00000116044, ENSG00000156482, ENSG00000184007, ENSG00000163191, ENSG00000158710, ENSG00000128272, ENSG00000175130, ENSG00000104635, ENSG00000198242, ENSG00000117984, ENSG00000071242, ENSG00000137501, ENSG00000125144, ENSG00000152894, ENSG00000197324, ENSG00000079739, ENSG00000143947, ENSG00000087086, ENSG00000112237, ENSG00000151632, ENSG00000187514, ENSG00000185650, ENSG00000163682, ENSG00000083845, ENSG00000111912, ENSG00000135976, ENSG00000171863, ENSG00000254772, ENSG00000196531, ENSG00000144713, ENSG00000111716, ENSG00000060982, ENSG00000154153, ENSG00000165389, ENSG00000109084, ENSG00000108639, ENSG00000198189, ENSG00000145425, ENSG00000111057, ENSG00000109787, ENSG00000102572, ENSG00000157557, ENSG00000231925, ENSG00000122729, ENSG00000130707, ENSG00000197461, ENSG00000143819, ENSG00000134419, ENSG00000204628, ENSG00000119139, ENSG00000100129, ENSG00000182899, ENSG00000115226, ENSG00000110700, ENSG00000163584, ENSG00000128283, ENSG00000147862, ENSG00000104408, ENSG00000157617, ENSG00000265681, ENSG00000114391, ENSG00000203875, ENSG00000147454, ENSG00000142534, ENSG00000119938, ENSG00000108039, ENSG00000198431, ENSG00000170340, ENSG00000168894, ENSG00000166441, ENSG00000128039	424	0.249167
msigdb	No	LC	E4 vs E2	either	MURARO_PANCREAS_MESENCHYMAL_STROMAL_CELL	2.42481e-06	0.000382136	1.30065	0.431243	ENSG00000113140, ENSG00000136205, ENSG00000136160, ENSG00000156508, ENSG00000171444, ENSG00000116729, ENSG00000112531, ENSG00000071967, ENSG00000100234, ENSG00000039560, ENSG00000169439, ENSG00000117592, ENSG00000151012, ENSG00000092621, ENSG00000147027, ENSG00000262655, ENSG00000167601, ENSG00000008394, ENSG00000277443, ENSG00000164125, ENSG00000165424, ENSG00000135069, ENSG00000152767, ENSG00000138685, ENSG00000134986, ENSG00000084093, ENSG00000083857, ENSG00000124788, ENSG00000134853, ENSG00000057019, ENSG00000188643, ENSG00000114698, ENSG00000163430, ENSG00000104368, ENSG00000196230, ENSG00000185551, ENSG00000117519, ENSG00000059804, ENSG00000161544, ENSG00000140105, ENSG00000109099, ENSG00000006042, ENSG00000118257, ENSG00000152402, ENSG00000138448, ENSG00000006016, ENSG00000116584, ENSG00000041982, ENSG00000165732, ENSG00000134375, ENSG00000102317, ENSG00000145555, ENSG00000197043, ENSG00000103710, ENSG00000169504, ENSG00000134250, ENSG00000106105, ENSG00000182492, ENSG00000156471, ENSG00000135046, ENSG00000137693, ENSG00000108518, ENSG00000049449, ENSG00000010810, ENSG00000173905, ENSG00000158186, ENSG00000168461, ENSG00000134318, ENSG00000038427, ENSG00000168209, ENSG00000171617, ENSG00000035403, ENSG00000143013, ENSG00000077549, ENSG00000142541, ENSG00000142669, ENSG00000159840, ENSG00000131016, ENSG00000075415, ENSG00000158859, ENSG00000182718, ENSG00000137076, ENSG00000143384, ENSG00000011465, ENSG00000136603, ENSG00000150347, ENSG00000163191, ENSG00000079308, ENSG00000157020, ENSG00000128272, ENSG00000107796, ENSG00000175130, ENSG00000074657, ENSG00000065978, ENSG00000110906, ENSG00000082781, ENSG00000111961, ENSG00000183722, ENSG00000141429, ENSG00000182636, ENSG00000177963, ENSG00000187514, ENSG00000185650, ENSG00000211455, ENSG00000070214, ENSG00000170275, ENSG00000069849, ENSG00000140545, ENSG00000189067, ENSG00000172757, ENSG00000147010, ENSG00000160691, ENSG00000154096, ENSG00000123094, ENSG00000167123, ENSG00000136026, ENSG00000165801, ENSG00000152377, ENSG00000187109, ENSG00000169604, ENSG00000132688, ENSG00000196628, ENSG00000111716, ENSG00000008083, ENSG00000124942	416	0.627257
msigdb	No	LC	E4 vs E2	either	NABA_MATRISOME	3.21336e-09	1.67429e-06	1.49041	0.503075	ENSG00000113140, ENSG00000115380, ENSG00000160678, ENSG00000172247, ENSG00000135744, ENSG00000101439, ENSG00000172987, ENSG00000152583, ENSG00000189171, ENSG00000100234, ENSG00000169439, ENSG00000262655, ENSG00000124145, ENSG00000158270, ENSG00000161955, ENSG00000135919, ENSG00000105894, ENSG00000138685, ENSG00000162670, ENSG00000188643, ENSG00000196136, ENSG00000113296, ENSG00000112715, ENSG00000163430, ENSG00000104368, ENSG00000162512, ENSG00000006016, ENSG00000124491, ENSG00000041982, ENSG00000101144, ENSG00000073670, ENSG00000172458, ENSG00000162631, ENSG00000197043, ENSG00000010438, ENSG00000150938, ENSG00000239697, ENSG00000122359, ENSG00000141668, ENSG00000107562, ENSG00000114279, ENSG00000182492, ENSG00000135046, ENSG00000177706, ENSG00000184371, ENSG00000116147, ENSG00000189056, ENSG00000157168, ENSG00000038427, ENSG00000188730, ENSG00000196358, ENSG00000156103, ENSG00000158859, ENSG00000182718, ENSG00000164161, ENSG00000011465, ENSG00000169116, ENSG00000163191, ENSG00000196576, ENSG00000101955, ENSG00000145824, ENSG00000196739, ENSG00000167680, ENSG00000117984, ENSG00000127241, ENSG00000149090, ENSG00000153902, ENSG00000132692, ENSG00000198732, ENSG00000172534, ENSG00000100473, ENSG00000197956, ENSG00000184613, ENSG00000173372, ENSG00000101160, ENSG00000054803, ENSG00000129521, ENSG00000120594, ENSG00000164050, ENSG00000140545, ENSG00000130287, ENSG00000172037, ENSG00000145794, ENSG00000168758, ENSG00000152377, ENSG00000185033, ENSG00000135414, ENSG00000103811, ENSG00000137872, ENSG00000164111, ENSG00000197461, ENSG00000157368, ENSG00000159307, ENSG00000087263, ENSG00000100097, ENSG00000135766, ENSG00000170962, ENSG00000168056, ENSG00000116199, ENSG00000182871, ENSG00000147257, ENSG00000145147, ENSG00000142871, ENSG00000172889, ENSG00000160307	225	0.774939
msigdb	No	LC	E4 vs E2	either	NABA_MATRISOME_ASSOCIATED	3.52189e-08	1.2399e-05	1.54934	0.530508	ENSG00000160678, ENSG00000172247, ENSG00000135744, ENSG00000101439, ENSG00000172987, ENSG00000189171, ENSG00000100234, ENSG00000169439, ENSG00000124145, ENSG00000158270, ENSG00000161955, ENSG00000135919, ENSG00000105894, ENSG00000138685, ENSG00000162670, ENSG00000188643, ENSG00000196136, ENSG00000112715, ENSG00000163430, ENSG00000104368, ENSG00000162512, ENSG00000006016, ENSG00000124491, ENSG00000101144, ENSG00000073670, ENSG00000172458, ENSG00000197043, ENSG00000010438, ENSG00000239697, ENSG00000122359, ENSG00000141668, ENSG00000107562, ENSG00000114279, ENSG00000135046, ENSG00000177706, ENSG00000184371, ENSG00000157168, ENSG00000188730, ENSG00000156103, ENSG00000158859, ENSG00000182718, ENSG00000164161, ENSG00000169116, ENSG00000163191, ENSG00000196576, ENSG00000145824, ENSG00000167680, ENSG00000117984, ENSG00000127241, ENSG00000149090, ENSG00000172534, ENSG00000197956, ENSG00000173372, ENSG00000101160, ENSG00000054803, ENSG00000129521, ENSG00000120594, ENSG00000164050, ENSG00000145794, ENSG00000168758, ENSG00000185033, ENSG00000135414, ENSG00000103811, ENSG00000137872, ENSG00000164111, ENSG00000197461, ENSG00000157368, ENSG00000159307, ENSG00000087263, ENSG00000100097, ENSG00000135766, ENSG00000170962	155	0.719513
msigdb	No	LC	E4 vs E2	either	NABA_SECRETED_FACTORS	1.73693e-06	0.000293835	1.73652	0.636353	ENSG00000160678, ENSG00000189171, ENSG00000161955, ENSG00000105894, ENSG00000138685, ENSG00000162670, ENSG00000188643, ENSG00000112715, ENSG00000163430, ENSG00000006016, ENSG00000101144, ENSG00000172458, ENSG00000239697, ENSG00000141668, ENSG00000107562, ENSG00000114279, ENSG00000184371, ENSG00000157168, ENSG00000188730, ENSG00000164161, ENSG00000163191, ENSG00000145824, ENSG00000172534, ENSG00000197956, ENSG00000054803, ENSG00000145794, ENSG00000135414, ENSG00000197461, ENSG00000157368, ENSG00000159307, ENSG00000170962, ENSG00000172889, ENSG00000160307, ENSG00000105429	49	0.643552
msigdb	No	LC	E4 vs E2	either	NAKAYAMA_SOFT_TISSUE_TUMORS_PCA1_UP	5.3039e-05	0.00388138	1.81593	0.720061	ENSG00000115380, ENSG00000182578, ENSG00000125730, ENSG00000204472, ENSG00000100979, ENSG00000204681, ENSG00000124491, ENSG00000179344, ENSG00000204287, ENSG00000231389, ENSG00000106565, ENSG00000011465, ENSG00000197956, ENSG00000173372	21	0.557332
msigdb	No	LC	E4 vs E2	either	NAKAYAMA_SOFT_TISSUE_TUMORS_PCA2_DN	0.00101998	0.0309703	1.57198	0.592376	ENSG00000018625, ENSG00000185432, ENSG00000135744, ENSG00000130876, ENSG00000148053, ENSG00000006128, ENSG00000176485, ENSG00000069535, ENSG00000004799, ENSG00000135218, ENSG00000213088	35	0.202909
msigdb	No	LC	E4 vs E2	either	OHGUCHI_LIVER_HNF4A_TARGETS_DN	0.000559989	0.0210821	1.61561	0.612094	ENSG00000168913, ENSG00000129151, ENSG00000146648, ENSG00000234906, ENSG00000065809, ENSG00000137880, ENSG00000117480, ENSG00000196136, ENSG00000137364, ENSG00000113594, ENSG00000185813, ENSG00000172817, ENSG00000109929, ENSG00000127241, ENSG00000168389	33	0.27502
msigdb	No	LC	E4 vs E2	either	OKUMURA_INFLAMMATORY_RESPONSE_LPS	0.000299994	0.0141073	1.45296	0.512557	ENSG00000162407, ENSG00000136205, ENSG00000135744, ENSG00000125462, ENSG00000164929, ENSG00000151012, ENSG00000277443, ENSG00000124145, ENSG00000170017, ENSG00000069020, ENSG00000114126, ENSG00000133401, ENSG00000105849, ENSG00000160991, ENSG00000168461, ENSG00000152558, ENSG00000123240, ENSG00000100207, ENSG00000169432, ENSG00000136603, ENSG00000175130, ENSG00000152894, ENSG00000145284, ENSG00000128335, ENSG00000158987, ENSG00000187109, ENSG00000141456, ENSG00000135414, ENSG00000104290, ENSG00000108370, ENSG00000145730	85	0.37874
msigdb	No	LC	E4 vs E2	either	ONDER_CDH1_TARGETS_2_DN	0.000319994	0.0145235	1.37196	0.469989	ENSG00000079215, ENSG00000113645, ENSG00000177106, ENSG00000068078, ENSG00000130208, ENSG00000091129, ENSG00000123095, ENSG00000100234, ENSG00000152990, ENSG00000125730, ENSG00000072274, ENSG00000124145, ENSG00000125398, ENSG00000046653, ENSG00000198947, ENSG00000069020, ENSG00000196136, ENSG00000111348, ENSG00000117525, ENSG00000059804, ENSG00000169851, ENSG00000174469, ENSG00000154217, ENSG00000164300, ENSG00000106278, ENSG00000143126, ENSG00000104267, ENSG00000157168, ENSG00000237289, ENSG00000118971, ENSG00000182985, ENSG00000272398, ENSG00000139629, ENSG00000144834, ENSG00000103257, ENSG00000078596, ENSG00000176749, ENSG00000243509, ENSG00000164050, ENSG00000168575, ENSG00000114541, ENSG00000163032, ENSG00000067606, ENSG00000103811, ENSG00000151150, ENSG00000146072, ENSG00000111057, ENSG00000117016, ENSG00000104290, ENSG00000154511, ENSG00000196743, ENSG00000137642, ENSG00000136111, ENSG00000133101, ENSG00000115828	153	0.366325
msigdb	No	LC	E4 vs E2	either	P53_DN.V1_UP	2.28723e-06	0.000372418	1.58108	0.555462	ENSG00000115380, ENSG00000135821, ENSG00000146648, ENSG00000197442, ENSG00000167601, ENSG00000277443, ENSG00000124145, ENSG00000165949, ENSG00000118432, ENSG00000105894, ENSG00000125398, ENSG00000109472, ENSG00000198947, ENSG00000117525, ENSG00000131773, ENSG00000158321, ENSG00000185551, ENSG00000117519, ENSG00000127824, ENSG00000175745, ENSG00000010438, ENSG00000164418, ENSG00000136158, ENSG00000150938, ENSG00000171951, ENSG00000135046, ENSG00000137693, ENSG00000010810, ENSG00000144749, ENSG00000121691, ENSG00000272398, ENSG00000105270, ENSG00000114115, ENSG00000154277, ENSG00000176105, ENSG00000172037	91	0.627257
msigdb	No	LC	E4 vs E2	either	PANGAS_TUMOR_SUPPRESSION_BY_SMAD1_AND_SMAD5_UP	0.00191996	0.0454717	1.40919	0.502802	ENSG00000188643, ENSG00000048740, ENSG00000100979, ENSG00000163430, ENSG00000008441, ENSG00000137198, ENSG00000101144, ENSG00000072952, ENSG00000109846, ENSG00000188846, ENSG00000213626, ENSG00000171004, ENSG00000144749, ENSG00000136830, ENSG00000148180, ENSG00000162511, ENSG00000105971, ENSG00000114115, ENSG00000173372, ENSG00000185650, ENSG00000189067, ENSG00000113658, ENSG00000182175, ENSG00000196628, ENSG00000142227, ENSG00000163584, ENSG00000115935, ENSG00000116251, ENSG00000143248, ENSG00000074590, ENSG00000057704	71	0.147488
msigdb	No	LC	E4 vs E2	either	PEREZ_TP63_TARGETS	7.38884e-05	0.00476471	1.38259	0.472225	ENSG00000162407, ENSG00000102760, ENSG00000196187, ENSG00000178573, ENSG00000116106, ENSG00000116991, ENSG00000165424, ENSG00000171206, ENSG00000151136, ENSG00000072163, ENSG00000048740, ENSG00000128849, ENSG00000172201, ENSG00000131773, ENSG00000158321, ENSG00000161544, ENSG00000107738, ENSG00000129675, ENSG00000164300, ENSG00000105576, ENSG00000109846, ENSG00000106211, ENSG00000110675, ENSG00000213626, ENSG00000157404, ENSG00000166123, ENSG00000169783, ENSG00000127328, ENSG00000196361, ENSG00000140403, ENSG00000151640, ENSG00000185813, ENSG00000145824, ENSG00000196739, ENSG00000178718, ENSG00000157514, ENSG00000111961, ENSG00000180071, ENSG00000119917, ENSG00000171303, ENSG00000068650, ENSG00000112379, ENSG00000147526, ENSG00000120885, ENSG00000115738, ENSG00000120738, ENSG00000074181, ENSG00000198399, ENSG00000137872, ENSG00000164877, ENSG00000078804, ENSG00000101190, ENSG00000111142, ENSG00000011332, ENSG00000130707, ENSG00000143878, ENSG00000136928, ENSG00000277586, ENSG00000182871, ENSG00000145147, ENSG00000165731, ENSG00000082397, ENSG00000115109, ENSG00000162413, ENSG00000178104, ENSG00000068615, ENSG00000074590, ENSG00000135363, ENSG00000099994, ENSG00000101445, ENSG00000103546, ENSG00000140941	165	0.538434
msigdb	No	LC	E4 vs E2	either	PETROVA_ENDOTHELIUM_LYMPHATIC_VS_BLOOD_DN	0.000799984	0.0267195	1.4192	0.500278	ENSG00000115380, ENSG00000091129, ENSG00000167601, ENSG00000165949, ENSG00000087250, ENSG00000100979, ENSG00000111348, ENSG00000185551, ENSG00000187608, ENSG00000138448, ENSG00000197043, ENSG00000182492, ENSG00000198417, ENSG00000049449, ENSG00000038427, ENSG00000159388, ENSG00000107796, ENSG00000101955, ENSG00000082781, ENSG00000124762, ENSG00000099814, ENSG00000078596, ENSG00000117152, ENSG00000042493, ENSG00000154277, ENSG00000120885, ENSG00000168309, ENSG00000111716, ENSG00000153558, ENSG00000106688, ENSG00000146072, ENSG00000179456, ENSG00000112186, ENSG00000142227, ENSG00000169715, ENSG00000143878, ENSG00000111674, ENSG00000108622, ENSG00000183696, ENSG00000162413, ENSG00000170558, ENSG00000074590, ENSG00000055163, ENSG00000116717, ENSG00000026508, ENSG00000213190, ENSG00000176788, ENSG00000163697, ENSG00000111275, ENSG00000005893, ENSG00000143153, ENSG00000129538	86	0.229452
msigdb	No	LC	E4 vs E2	either	PETROVA_ENDOTHELIUM_LYMPHATIC_VS_BLOOD_UP	0.000859983	0.0279355	1.49411	0.542685	ENSG00000165092, ENSG00000100234, ENSG00000178573, ENSG00000148700, ENSG00000167191, ENSG00000106236, ENSG00000127824, ENSG00000175745, ENSG00000107798, ENSG00000144677, ENSG00000107562, ENSG00000168461, ENSG00000189056, ENSG00000116133, ENSG00000150347, ENSG00000122679, ENSG00000104635, ENSG00000242265, ENSG00000072832, ENSG00000114115, ENSG00000081189, ENSG00000067606, ENSG00000153561	55	0.2212
msigdb	No	LC	E4 vs E2	either	PICCALUGA_ANGIOIMMUNOBLASTIC_LYMPHOMA_UP	3.00014e-08	1.11657e-05	1.60932	0.558928	ENSG00000079215, ENSG00000152661, ENSG00000113140, ENSG00000162407, ENSG00000136205, ENSG00000107317, ENSG00000130208, ENSG00000116729, ENSG00000152583, ENSG00000177807, ENSG00000071967, ENSG00000163110, ENSG00000039560, ENSG00000125730, ENSG00000277443, ENSG00000164125, ENSG00000178695, ENSG00000165949, ENSG00000138449, ENSG00000130203, ENSG00000167191, ENSG00000134853, ENSG00000003137, ENSG00000136869, ENSG00000163430, ENSG00000185551, ENSG00000109099, ENSG00000204681, ENSG00000075651, ENSG00000041982, ENSG00000107562, ENSG00000164292, ENSG00000137693, ENSG00000113594, ENSG00000213088, ENSG00000273749, ENSG00000106565, ENSG00000105971, ENSG00000079308, ENSG00000107796, ENSG00000162692, ENSG00000156113, ENSG00000069122, ENSG00000173372, ENSG00000198121, ENSG00000154096, ENSG00000169604, ENSG00000120885, ENSG00000168309	114	0.719513
msigdb	No	LC	E4 vs E2	either	PID_AP1_PATHWAY	0.00181996	0.0441468	1.55677	0.591506	ENSG00000152661, ENSG00000135744, ENSG00000178573, ENSG00000133636, ENSG00000171223, ENSG00000180176, ENSG00000130522, ENSG00000181195, ENSG00000087077, ENSG00000111276, ENSG00000110092, ENSG00000067955, ENSG00000197063	32	0.151515
msigdb	No	LC	E4 vs E2	either	PLASARI_TGFB1_SIGNALING_VIA_NFIC_10HR_UP	0.000639987	0.0230927	1.6263	0.623595	ENSG00000152583, ENSG00000116106, ENSG00000046653, ENSG00000134986, ENSG00000196136, ENSG00000117525, ENSG00000072952, ENSG00000154645, ENSG00000004799, ENSG00000160991, ENSG00000184371, ENSG00000169116, ENSG00000162692, ENSG00000117152, ENSG00000157214, ENSG00000053438, ENSG00000147862, ENSG00000143248	29	0.256959
msigdb	No	LC	E4 vs E2	either	PLASARI_TGFB1_TARGETS_10HR_DN	0.00211996	0.0484466	1.3316	0.461637	ENSG00000162407, ENSG00000185432, ENSG00000136160, ENSG00000162599, ENSG00000184408, ENSG00000008394, ENSG00000277443, ENSG00000138449, ENSG00000126860, ENSG00000145675, ENSG00000182621, ENSG00000134853, ENSG00000157827, ENSG00000048740, ENSG00000158321, ENSG00000008441, ENSG00000169851, ENSG00000109099, ENSG00000004799, ENSG00000135218, ENSG00000163637, ENSG00000104447, ENSG00000117461, ENSG00000113594, ENSG00000156103, ENSG00000172817, ENSG00000272398, ENSG00000150347, ENSG00000134874, ENSG00000005249, ENSG00000162692, ENSG00000149212, ENSG00000132718, ENSG00000104435, ENSG00000119917, ENSG00000133739, ENSG00000081189, ENSG00000170540, ENSG00000117054, ENSG00000185630, ENSG00000119922, ENSG00000143819, ENSG00000147862, ENSG00000116132, ENSG00000133083, ENSG00000131370, ENSG00000198300, ENSG00000119938	118	0.14031
msigdb	No	LC	E4 vs E2	either	PLASARI_TGFB1_TARGETS_10HR_UP	0.00105998	0.0315956	1.42261	0.504493	ENSG00000100234, ENSG00000171766, ENSG00000151136, ENSG00000138685, ENSG00000126803, ENSG00000087074, ENSG00000171223, ENSG00000113296, ENSG00000112715, ENSG00000131773, ENSG00000085563, ENSG00000041982, ENSG00000184787, ENSG00000133985, ENSG00000120742, ENSG00000074416, ENSG00000145824, ENSG00000157833, ENSG00000105088, ENSG00000001497, ENSG00000168389, ENSG00000211455, ENSG00000179431, ENSG00000145794, ENSG00000132688, ENSG00000163162, ENSG00000078114, ENSG00000169926, ENSG00000126822, ENSG00000130707, ENSG00000197461, ENSG00000099860, ENSG00000162873, ENSG00000178104, ENSG00000137726, ENSG00000074590, ENSG00000057704, ENSG00000114302, ENSG00000124225	78	0.199003
msigdb	No	LC	E4 vs E2	either	POOLA_INVASIVE_BREAST_CANCER_DN	0.00139997	0.0381507	1.42485	0.508392	ENSG00000178568, ENSG00000068078, ENSG00000147255, ENSG00000124145, ENSG00000150995, ENSG00000105894, ENSG00000138685, ENSG00000145675, ENSG00000151892, ENSG00000107485, ENSG00000196136, ENSG00000104368, ENSG00000120262, ENSG00000006016, ENSG00000186868, ENSG00000143126, ENSG00000244734, ENSG00000116661, ENSG00000151474, ENSG00000154027	71	0.172932
msigdb	No	LC	E4 vs E2	either	PRC1_BMI_UP.V1_UP	0.00163997	0.0416417	1.48549	0.544364	ENSG00000110436, ENSG00000107317, ENSG00000262655, ENSG00000150361, ENSG00000129244, ENSG00000196092, ENSG00000198947, ENSG00000156298, ENSG00000196136, ENSG00000130222, ENSG00000136750, ENSG00000203685, ENSG00000114279, ENSG00000144115, ENSG00000118971, ENSG00000135439	49	0.159676
msigdb	No	LC	E4 vs E2	either	PTEN_DN.V1_UP	0.000200653	0.0100915	1.54069	0.555526	ENSG00000196091, ENSG00000197442, ENSG00000116106, ENSG00000138696, ENSG00000126860, ENSG00000172005, ENSG00000109956, ENSG00000134986, ENSG00000157103, ENSG00000213523, ENSG00000130222, ENSG00000175745, ENSG00000101144, ENSG00000162631, ENSG00000103710, ENSG00000106278, ENSG00000143126, ENSG00000147246, ENSG00000005249, ENSG00000162692, ENSG00000101210, ENSG00000154277, ENSG00000129946, ENSG00000152377	61	0.518848
msigdb	No	LC	E4 vs E2	either	RADMACHER_AML_PROGNOSIS	0.000399992	0.0163846	1.56449	0.577264	ENSG00000135744, ENSG00000135821, ENSG00000170989, ENSG00000165949, ENSG00000152767, ENSG00000172005, ENSG00000156298, ENSG00000092820, ENSG00000185551, ENSG00000117519, ENSG00000109099, ENSG00000196730, ENSG00000237289, ENSG00000196455, ENSG00000101955, ENSG00000143416, ENSG00000196628, ENSG00000157106, ENSG00000153944, ENSG00000147862, ENSG00000158747	45	0.326607
msigdb	No	LC	E4 vs E2	either	REACTOME_A_TETRASACCHARIDE_LINKER_SEQUENCE_IS_REQUIRED_FOR_GAG_SYNTHESIS	0.000293923	0.0141073	1.78101	0.718615	ENSG00000169439, ENSG00000124145, ENSG00000112309, ENSG00000109956, ENSG00000162512, ENSG00000182492, ENSG00000038427, ENSG00000011465, ENSG00000027847, ENSG00000132692, ENSG00000130287	18	0.498493
msigdb	No	LC	E4 vs E2	either	REACTOME_BINDING_AND_UPTAKE_OF_LIGANDS_BY_SCAVENGER_RECEPTORS	0.000280253	0.0136215	1.79051	0.727548	ENSG00000113140, ENSG00000167996, ENSG00000158270, ENSG00000130203, ENSG00000080824, ENSG00000123384, ENSG00000135218, ENSG00000244734, ENSG00000127241, ENSG00000087086	17	0.498493
msigdb	No	LC	E4 vs E2	either	REACTOME_BIOLOGICAL_OXIDATIONS	0.00221996	0.0496006	1.40445	0.502194	ENSG00000165092, ENSG00000110958, ENSG00000008394, ENSG00000198075, ENSG00000003137, ENSG00000096384, ENSG00000100243, ENSG00000154930, ENSG00000088826, ENSG00000124588, ENSG00000069535, ENSG00000137364, ENSG00000168765, ENSG00000093010, ENSG00000084207, ENSG00000172817, ENSG00000164237, ENSG00000084676, ENSG00000169764, ENSG00000099998, ENSG00000131067, ENSG00000140396, ENSG00000133313	69	0.137092
msigdb	No	LC	E4 vs E2	either	REACTOME_CHONDROITIN_SULFATE_DERMATAN_SULFATE_METABOLISM	0.000439991	0.0175808	1.66386	0.645195	ENSG00000169439, ENSG00000124145, ENSG00000112309, ENSG00000109956, ENSG00000162512, ENSG00000182492, ENSG00000213614, ENSG00000049860, ENSG00000038427, ENSG00000011465, ENSG00000027847, ENSG00000132692, ENSG00000130287, ENSG00000111962	26	0.311045
msigdb	No	LC	E4 vs E2	either	REACTOME_CLASS_A_1_RHODOPSIN_LIKE_RECEPTORS	2.49359e-06	0.000382136	1.72014	0.626466	ENSG00000168329, ENSG00000136160, ENSG00000135744, ENSG00000169006, ENSG00000170075, ENSG00000122585, ENSG00000170989, ENSG00000125730, ENSG00000133636, ENSG00000118432, ENSG00000157005, ENSG00000112038, ENSG00000006128, ENSG00000181195, ENSG00000184451, ENSG00000107562, ENSG00000135046, ENSG00000213088, ENSG00000169836, ENSG00000147246, ENSG00000187094, ENSG00000180616, ENSG00000069482, ENSG00000198121	53	0.627257
msigdb	No	LC	E4 vs E2	either	REACTOME_CONSTITUTIVE_SIGNALING_BY_ABERRANT_PI3K_IN_CANCER	7.05043e-05	0.00466187	1.71001	0.64973	ENSG00000178568, ENSG00000068078, ENSG00000146648, ENSG00000138685, ENSG00000145675, ENSG00000148053, ENSG00000134853, ENSG00000136238, ENSG00000117461, ENSG00000157404, ENSG00000010810, ENSG00000157168	32	0.538434
msigdb	No	LC	E4 vs E2	either	REACTOME_DISEASES_ASSOCIATED_WITH_GLYCOSAMINOGLYCAN_METABOLISM	0.00187996	0.0449328	1.60943	0.634726	ENSG00000169439, ENSG00000124145, ENSG00000162512, ENSG00000182492, ENSG00000213614, ENSG00000049860, ENSG00000038427, ENSG00000183196, ENSG00000011465, ENSG00000027847, ENSG00000132692, ENSG00000130287	22	0.14906
msigdb	No	LC	E4 vs E2	either	REACTOME_ECM_PROTEOGLYCANS	0.00179996	0.0437432	1.61254	0.633051	ENSG00000113140, ENSG00000134569, ENSG00000138448, ENSG00000041982, ENSG00000182492, ENSG00000116147, ENSG00000038427, ENSG00000173402, ENSG00000011465, ENSG00000082781, ENSG00000132692, ENSG00000130287, ENSG00000172037	23	0.15236
msigdb	No	LC	E4 vs E2	either	REACTOME_GPCR_LIGAND_BINDING	5.4066e-07	0.000115453	1.65196	0.583606	ENSG00000168329, ENSG00000136160, ENSG00000135744, ENSG00000169006, ENSG00000170075, ENSG00000122585, ENSG00000170989, ENSG00000125730, ENSG00000185920, ENSG00000133636, ENSG00000118432, ENSG00000152822, ENSG00000157005, ENSG00000174021, ENSG00000112038, ENSG00000168959, ENSG00000006128, ENSG00000204681, ENSG00000181195, ENSG00000087460, ENSG00000184451, ENSG00000107562, ENSG00000135046, ENSG00000172380, ENSG00000213088, ENSG00000169836, ENSG00000147571, ENSG00000122679, ENSG00000147246, ENSG00000078549, ENSG00000187094, ENSG00000180616	83	0.659444
msigdb	No	LC	E4 vs E2	either	REACTOME_G_ALPHA_I_SIGNALLING_EVENTS	0.00175996	0.0431738	1.35227	0.470692	ENSG00000168329, ENSG00000135744, ENSG00000170075, ENSG00000122585, ENSG00000168710, ENSG00000125730, ENSG00000118432, ENSG00000150995, ENSG00000152495, ENSG00000182621, ENSG00000123104, ENSG00000157005, ENSG00000174021, ENSG00000112038, ENSG00000204681, ENSG00000181195, ENSG00000087460, ENSG00000184451, ENSG00000107562, ENSG00000135046, ENSG00000172380, ENSG00000131771, ENSG00000182481, ENSG00000005249, ENSG00000113448, ENSG00000180616, ENSG00000172915, ENSG00000117152, ENSG00000069482, ENSG00000198121, ENSG00000148660, ENSG00000108370, ENSG00000156052, ENSG00000065989, ENSG00000065135, ENSG00000136928, ENSG00000123360, ENSG00000172531, ENSG00000076344, ENSG00000183943, ENSG00000186469, ENSG00000143248, ENSG00000078295, ENSG00000198668, ENSG00000138835	109	0.154095
msigdb	No	LC	E4 vs E2	either	REACTOME_G_ALPHA_Q_SIGNALLING_EVENTS	0.00173997	0.0429257	1.42782	0.511955	ENSG00000136160, ENSG00000135744, ENSG00000169006, ENSG00000146648, ENSG00000133636, ENSG00000150995, ENSG00000145675, ENSG00000152822, ENSG00000182621, ENSG00000123104, ENSG00000174021, ENSG00000168959, ENSG00000006128, ENSG00000102882, ENSG00000135046, ENSG00000117461, ENSG00000172380, ENSG00000169836, ENSG00000074416, ENSG00000147246, ENSG00000071242, ENSG00000187094, ENSG00000117152, ENSG00000198121	66	0.154984
msigdb	No	LC	E4 vs E2	either	REACTOME_INTERLEUKIN_4_AND_INTERLEUKIN_13_SIGNALING	3.11502e-05	0.00272324	1.66315	0.615968	ENSG00000170989, ENSG00000181449, ENSG00000138685, ENSG00000145675, ENSG00000171223, ENSG00000171791, ENSG00000107485, ENSG00000112715, ENSG00000112038, ENSG00000124491, ENSG00000080824, ENSG00000135218, ENSG00000135046, ENSG00000109971, ENSG00000110092, ENSG00000131724, ENSG00000143384, ENSG00000162692, ENSG00000124762, ENSG00000182636	43	0.557332
msigdb	No	LC	E4 vs E2	either	REACTOME_METABOLISM_OF_AMINO_ACIDS_AND_DERIVATIVES	4.51815e-05	0.00340193	1.33122	0.448136	ENSG00000110887, ENSG00000135821, ENSG00000139287, ENSG00000129151, ENSG00000132541, ENSG00000132164, ENSG00000092621, ENSG00000177954, ENSG00000148672, ENSG00000135069, ENSG00000171766, ENSG00000119711, ENSG00000140905, ENSG00000164904, ENSG00000211448, ENSG00000213741, ENSG00000165916, ENSG00000088826, ENSG00000241343, ENSG00000016391, ENSG00000182551, ENSG00000180176, ENSG00000164300, ENSG00000166532, ENSG00000122026, ENSG00000188846, ENSG00000100764, ENSG00000008311, ENSG00000161970, ENSG00000159352, ENSG00000165502, ENSG00000137154, ENSG00000237289, ENSG00000166123, ENSG00000099341, ENSG00000197756, ENSG00000112306, ENSG00000142541, ENSG00000229117, ENSG00000145592, ENSG00000104687, ENSG00000130255, ENSG00000031698, ENSG00000153406, ENSG00000156482, ENSG00000277791, ENSG00000198242, ENSG00000139410, ENSG00000172508, ENSG00000115866, ENSG00000103257, ENSG00000143947, ENSG00000089009, ENSG00000142507, ENSG00000163682, ENSG00000083845, ENSG00000149089, ENSG00000070214, ENSG00000185627, ENSG00000171863, ENSG00000103876, ENSG00000144713, ENSG00000060982, ENSG00000108671, ENSG00000100116, ENSG00000231500, ENSG00000145425, ENSG00000175166, ENSG00000008018, ENSG00000087191, ENSG00000108107, ENSG00000130707, ENSG00000148090, ENSG00000004864, ENSG00000134419, ENSG00000196177, ENSG00000182899, ENSG00000187742, ENSG00000132824, ENSG00000103035, ENSG00000110700, ENSG00000122406, ENSG00000163584, ENSG00000265681, ENSG00000114391, ENSG00000116251, ENSG00000142534, ENSG00000115419, ENSG00000163636, ENSG00000198431, ENSG00000123505, ENSG00000155096, ENSG00000166441, ENSG00000008988, ENSG00000123454, ENSG00000161016, ENSG00000115233, ENSG00000124802, ENSG00000131469, ENSG00000126067, ENSG00000198130, ENSG00000167526, ENSG00000118181, ENSG00000162174, ENSG00000133706, ENSG00000129084, ENSG00000105372, ENSG00000113643, ENSG00000179918, ENSG00000180304, ENSG00000171858, ENSG00000115268, ENSG00000172809, ENSG00000089157, ENSG00000108381, ENSG00000128309, ENSG00000041357, ENSG00000177600, ENSG00000164587, ENSG00000125818, ENSG00000173692, ENSG00000142920, ENSG00000174444, ENSG00000115840, ENSG00000108344, ENSG00000160785, ENSG00000101182, ENSG00000138326, ENSG00000116649	244	0.557332
msigdb	No	LC	E4 vs E2	either	REACTOME_METABOLISM_OF_FAT_SOLUBLE_VITAMINS	0.00137997	0.0377637	1.63037	0.64005	ENSG00000277494, ENSG00000169439, ENSG00000234906, ENSG00000124145, ENSG00000130203, ENSG00000118271, ENSG00000162512, ENSG00000123384, ENSG00000114115, ENSG00000197324, ENSG00000081479	23	0.174192
msigdb	No	LC	E4 vs E2	either	REACTOME_MUSCLE_CONTRACTION	0.000559989	0.0210821	1.4121	0.494255	ENSG00000018625, ENSG00000196091, ENSG00000168710, ENSG00000184408, ENSG00000114166, ENSG00000129244, ENSG00000150995, ENSG00000123104, ENSG00000198947, ENSG00000152402, ENSG00000197043, ENSG00000160991, ENSG00000266964, ENSG00000127914, ENSG00000114279, ENSG00000135046, ENSG00000128872, ENSG00000035403, ENSG00000105605, ENSG00000166257, ENSG00000163349, ENSG00000075142, ENSG00000169432, ENSG00000182718, ENSG00000137076, ENSG00000107796, ENSG00000082781, ENSG00000198838, ENSG00000153253, ENSG00000143549, ENSG00000064393, ENSG00000069849, ENSG00000171303	98	0.27502
msigdb	No	LC	E4 vs E2	either	REACTOME_NEGATIVE_REGULATION_OF_THE_PI3K_AKT_NETWORK	0.00153997	0.0401997	1.47435	0.536289	ENSG00000178568, ENSG00000068078, ENSG00000146648, ENSG00000138685, ENSG00000145675, ENSG00000148053, ENSG00000134853, ENSG00000136238, ENSG00000081913, ENSG00000066027, ENSG00000102882, ENSG00000117461, ENSG00000157404, ENSG00000010810, ENSG00000157168	54	0.164819
msigdb	No	LC	E4 vs E2	either	REACTOME_NEURONAL_SYSTEM	0.000819984	0.0271094	1.27668	0.429886	ENSG00000079215, ENSG00000178568, ENSG00000165300, ENSG00000110436, ENSG00000135821, ENSG00000177807, ENSG00000132164, ENSG00000163110, ENSG00000184408, ENSG00000153822, ENSG00000179915, ENSG00000112294, ENSG00000185985, ENSG00000152495, ENSG00000152822, ENSG00000182621, ENSG00000128683, ENSG00000157103, ENSG00000167552, ENSG00000156298, ENSG00000101438, ENSG00000136238, ENSG00000051128, ENSG00000174021, ENSG00000168959, ENSG00000108576, ENSG00000204681, ENSG00000127824, ENSG00000145864, ENSG00000111371, ENSG00000079819, ENSG00000162989, ENSG00000136750, ENSG00000022355, ENSG00000021645, ENSG00000186868, ENSG00000164418, ENSG00000034053, ENSG00000166501, ENSG00000102882, ENSG00000093010, ENSG00000172380, ENSG00000109971, ENSG00000143603, ENSG00000196338, ENSG00000162728, ENSG00000150672, ENSG00000157168, ENSG00000220205, ENSG00000108262, ENSG00000166006, ENSG00000182481, ENSG00000116396, ENSG00000011677, ENSG00000187714, ENSG00000005249, ENSG00000071242, ENSG00000156113, ENSG00000143858, ENSG00000172915, ENSG00000088367, ENSG00000171303, ENSG00000196586, ENSG00000073150, ENSG00000179542, ENSG00000177301, ENSG00000148660, ENSG00000069424, ENSG00000106688, ENSG00000101152, ENSG00000080644, ENSG00000145451, ENSG00000142408, ENSG00000065135, ENSG00000196961, ENSG00000136928, ENSG00000109738, ENSG00000277586, ENSG00000183943, ENSG00000105649, ENSG00000186469, ENSG00000115419, ENSG00000156642, ENSG00000136279, ENSG00000082397, ENSG00000148943, ENSG00000175175, ENSG00000078295, ENSG00000115109, ENSG00000198668, ENSG00000006116, ENSG00000104833, ENSG00000101204, ENSG00000080845	242	0.2266
msigdb	No	LC	E4 vs E2	either	REACTOME_NON_INTEGRIN_MEMBRANE_ECM_INTERACTIONS	0.00145997	0.0388114	1.62353	0.637367	ENSG00000169439, ENSG00000179915, ENSG00000124145, ENSG00000138685, ENSG00000198947, ENSG00000118271, ENSG00000162512, ENSG00000138448, ENSG00000041982, ENSG00000173402, ENSG00000082781, ENSG00000172037	23	0.169312
msigdb	No	LC	E4 vs E2	either	REACTOME_PEPTIDE_LIGAND_BINDING_RECEPTORS	3.6984e-06	0.000547447	1.78862	0.672259	ENSG00000168329, ENSG00000136160, ENSG00000135744, ENSG00000169006, ENSG00000170075, ENSG00000122585, ENSG00000125730, ENSG00000133636, ENSG00000157005, ENSG00000112038, ENSG00000006128, ENSG00000181195, ENSG00000184451, ENSG00000107562, ENSG00000135046, ENSG00000213088, ENSG00000169836, ENSG00000187094, ENSG00000180616	36	0.627257
msigdb	No	LC	E4 vs E2	either	REACTOME_PHASE_I_FUNCTIONALIZATION_OF_COMPOUNDS	0.00165997	0.0419859	1.55881	0.59396	ENSG00000165092, ENSG00000110958, ENSG00000003137, ENSG00000096384, ENSG00000100243, ENSG00000154930, ENSG00000088826, ENSG00000124588, ENSG00000069535, ENSG00000172817, ENSG00000164237, ENSG00000084676	31	0.158703
msigdb	No	LC	E4 vs E2	either	REACTOME_PI3K_AKT_SIGNALING_IN_CANCER	0.00097998	0.0302493	1.50201	0.547022	ENSG00000178568, ENSG00000068078, ENSG00000146648, ENSG00000138685, ENSG00000145675, ENSG00000148053, ENSG00000134853, ENSG00000136238, ENSG00000119487, ENSG00000111276, ENSG00000117461, ENSG00000157404, ENSG00000010810, ENSG00000157168	53	0.207055
msigdb	No	LC	E4 vs E2	either	REACTOME_RESPIRATORY_SYNCYTIAL_VIRUS_RSV_ATTACHMENT_AND_ENTRY	0.000159843	0.00819729	1.81962	0.750432	ENSG00000168329, ENSG00000146648, ENSG00000169439, ENSG00000124145, ENSG00000136869, ENSG00000162512	15	0.518848
msigdb	No	LC	E4 vs E2	either	REACTOME_SIGNALING_BY_GPCR	8.12801e-06	0.00100834	1.37775	0.465178	ENSG00000168329, ENSG00000136160, ENSG00000135744, ENSG00000169006, ENSG00000170075, ENSG00000146648, ENSG00000122585, ENSG00000170989, ENSG00000168710, ENSG00000114790, ENSG00000125730, ENSG00000185920, ENSG00000133636, ENSG00000118432, ENSG00000150995, ENSG00000124126, ENSG00000152495, ENSG00000145675, ENSG00000152822, ENSG00000182621, ENSG00000123104, ENSG00000157005, ENSG00000174021, ENSG00000112038, ENSG00000168959, ENSG00000129675, ENSG00000006128, ENSG00000156299, ENSG00000204681, ENSG00000139132, ENSG00000116584, ENSG00000155366, ENSG00000181195, ENSG00000087460, ENSG00000184451, ENSG00000107562, ENSG00000166501, ENSG00000102882, ENSG00000135046, ENSG00000117461, ENSG00000172380, ENSG00000213088, ENSG00000134318, ENSG00000131771, ENSG00000182481, ENSG00000169836, ENSG00000074416, ENSG00000147571, ENSG00000122679, ENSG00000147246, ENSG00000005249, ENSG00000071242, ENSG00000113448, ENSG00000078549, ENSG00000187094, ENSG00000180616, ENSG00000172915, ENSG00000117152, ENSG00000160293, ENSG00000069482, ENSG00000164050, ENSG00000198121, ENSG00000160691, ENSG00000165801, ENSG00000132694, ENSG00000123213, ENSG00000148660, ENSG00000038382, ENSG00000197696, ENSG00000104290, ENSG00000108370, ENSG00000156052, ENSG00000113231, ENSG00000143878, ENSG00000065989, ENSG00000065135, ENSG00000136928, ENSG00000105221, ENSG00000123360, ENSG00000172531, ENSG00000076344, ENSG00000183943, ENSG00000186469, ENSG00000143248, ENSG00000170776, ENSG00000115353, ENSG00000078295, ENSG00000148123, ENSG00000198668, ENSG00000138835	223	0.593325
msigdb	No	LC	E4 vs E2	either	REACTOME_SYNDECAN_INTERACTIONS	0.00175996	0.0431738	1.6823	0.693802	ENSG00000169439, ENSG00000124145, ENSG00000138685, ENSG00000162512, ENSG00000138448, ENSG00000041982	15	0.154095
msigdb	No	LC	E4 vs E2	either	RIGGI_EWING_SARCOMA_PROGENITOR_UP	5.28833e-06	0.000710162	1.38719	0.468435	ENSG00000107317, ENSG00000091129, ENSG00000123095, ENSG00000165323, ENSG00000197442, ENSG00000116106, ENSG00000181449, ENSG00000213145, ENSG00000112294, ENSG00000152767, ENSG00000124126, ENSG00000145675, ENSG00000065809, ENSG00000003137, ENSG00000198947, ENSG00000164904, ENSG00000172201, ENSG00000111348, ENSG00000173473, ENSG00000163630, ENSG00000048540, ENSG00000169851, ENSG00000129675, ENSG00000168032, ENSG00000237515, ENSG00000106236, ENSG00000041982, ENSG00000175745, ENSG00000166532, ENSG00000162631, ENSG00000145555, ENSG00000186868, ENSG00000164418, ENSG00000081803, ENSG00000196730, ENSG00000135218, ENSG00000158258, ENSG00000144339, ENSG00000125851, ENSG00000109846, ENSG00000119147, ENSG00000166501, ENSG00000213626, ENSG00000157404, ENSG00000150672, ENSG00000189056, ENSG00000003096, ENSG00000118971, ENSG00000159388, ENSG00000169783, ENSG00000143013, ENSG00000131724, ENSG00000162511, ENSG00000169116, ENSG00000110315, ENSG00000115159, ENSG00000175130, ENSG00000180628, ENSG00000184613, ENSG00000163406, ENSG00000078596, ENSG00000135324, ENSG00000120594, ENSG00000171303, ENSG00000090863, ENSG00000147180, ENSG00000197457, ENSG00000196628, ENSG00000115738, ENSG00000008083, ENSG00000103811, ENSG00000137872, ENSG00000119537, ENSG00000119801, ENSG00000179242, ENSG00000077585, ENSG00000157214, ENSG00000122417, ENSG00000185630, ENSG00000197943, ENSG00000197461, ENSG00000163399, ENSG00000108622, ENSG00000183779, ENSG00000183696, ENSG00000198300, ENSG00000145147, ENSG00000143248, ENSG00000122378, ENSG00000026297, ENSG00000162981, ENSG00000174460, ENSG00000145416, ENSG00000068615, ENSG00000089250, ENSG00000135363, ENSG00000167232, ENSG00000183114, ENSG00000105655	222	0.610527
msigdb	No	LC	E4 vs E2	either	RODWELL_AGING_KIDNEY_NO_BLOOD_UP	5.13553e-05	0.00380087	1.45812	0.505993	ENSG00000079215, ENSG00000145721, ENSG00000123095, ENSG00000152583, ENSG00000255690, ENSG00000262655, ENSG00000125730, ENSG00000078124, ENSG00000167601, ENSG00000165424, ENSG00000138449, ENSG00000135916, ENSG00000135919, ENSG00000151892, ENSG00000051128, ENSG00000008441, ENSG00000204681, ENSG00000041982, ENSG00000175745, ENSG00000173457, ENSG00000135046, ENSG00000049860, ENSG00000158186, ENSG00000273749, ENSG00000213625, ENSG00000182718, ENSG00000074416, ENSG00000145824, ENSG00000196739, ENSG00000137501, ENSG00000162692, ENSG00000114115, ENSG00000099998, ENSG00000173372, ENSG00000149196, ENSG00000140545, ENSG00000186063, ENSG00000136026, ENSG00000163032, ENSG00000169604, ENSG00000164877, ENSG00000174307, ENSG00000080644, ENSG00000145730, ENSG00000182899, ENSG00000163584, ENSG00000128283, ENSG00000169554, ENSG00000175220	116	0.557332
msigdb	No	LC	E4 vs E2	either	RODWELL_AGING_KIDNEY_UP	0.000939981	0.0293626	1.28453	0.433768	ENSG00000079215, ENSG00000168329, ENSG00000145721, ENSG00000182578, ENSG00000123095, ENSG00000152583, ENSG00000213145, ENSG00000262655, ENSG00000078124, ENSG00000167601, ENSG00000164125, ENSG00000165424, ENSG00000138449, ENSG00000196126, ENSG00000135916, ENSG00000135919, ENSG00000126860, ENSG00000124126, ENSG00000151892, ENSG00000048740, ENSG00000167552, ENSG00000111348, ENSG00000008441, ENSG00000107738, ENSG00000185896, ENSG00000129675, ENSG00000204681, ENSG00000041982, ENSG00000175745, ENSG00000173457, ENSG00000243449, ENSG00000179344, ENSG00000204287, ENSG00000021645, ENSG00000231389, ENSG00000234745, ENSG00000108518, ENSG00000158186, ENSG00000168461, ENSG00000038427, ENSG00000118971, ENSG00000142541, ENSG00000213625, ENSG00000115839, ENSG00000182718, ENSG00000167578, ENSG00000162511, ENSG00000133321, ENSG00000158710, ENSG00000145824, ENSG00000196739, ENSG00000137501, ENSG00000162692, ENSG00000114115, ENSG00000099998, ENSG00000173372, ENSG00000170876, ENSG00000143549, ENSG00000149196, ENSG00000140545, ENSG00000163032, ENSG00000169604, ENSG00000130313, ENSG00000108639, ENSG00000164877, ENSG00000080644, ENSG00000158869, ENSG00000142227, ENSG00000104290, ENSG00000145730, ENSG00000108107, ENSG00000231925, ENSG00000110880, ENSG00000177868, ENSG00000182899, ENSG00000115828, ENSG00000139970, ENSG00000169554, ENSG00000175220, ENSG00000186469, ENSG00000213719, ENSG00000125826, ENSG00000011600, ENSG00000145416, ENSG00000166171, ENSG00000074590, ENSG00000166557, ENSG00000131469, ENSG00000023902, ENSG00000118181, ENSG00000173369, ENSG00000013374	222	0.211465
msigdb	No	LC	E4 vs E2	either	ROSS_AML_WITH_CBFB_MYH11_FUSION	0.00101998	0.0309703	1.64356	0.642272	ENSG00000113140, ENSG00000148411, ENSG00000178695, ENSG00000161955, ENSG00000111371, ENSG00000122359, ENSG00000131724, ENSG00000154027, ENSG00000196576, ENSG00000115756, ENSG00000067955, ENSG00000079739, ENSG00000198121	24	0.202909
msigdb	No	LC	E4 vs E2	either	RPS14_DN.V1_UP	4.01302e-05	0.00313015	1.53324	0.54604	ENSG00000152661, ENSG00000177106, ENSG00000107317, ENSG00000132669, ENSG00000178573, ENSG00000147588, ENSG00000277443, ENSG00000124145, ENSG00000178695, ENSG00000158270, ENSG00000245526, ENSG00000204472, ENSG00000126860, ENSG00000170017, ENSG00000255794, ENSG00000124491, ENSG00000179344, ENSG00000197043, ENSG00000150938, ENSG00000168461, ENSG00000107819, ENSG00000011465, ENSG00000107796, ENSG00000113448, ENSG00000124762, ENSG00000153253, ENSG00000042493, ENSG00000103811, ENSG00000077585, ENSG00000137642, ENSG00000197461, ENSG00000143878, ENSG00000133101, ENSG00000136960, ENSG00000131370	73	0.557332
msigdb	No	LC	E4 vs E2	either	RUBENSTEIN_SKELETAL_MUSCLE_FAP_CELLS	1.63363e-05	0.00166247	1.46723	0.508445	ENSG00000162407, ENSG00000115380, ENSG00000101439, ENSG00000107317, ENSG00000165092, ENSG00000162599, ENSG00000189171, ENSG00000071967, ENSG00000169439, ENSG00000125730, ENSG00000008394, ENSG00000277443, ENSG00000148700, ENSG00000134853, ENSG00000100243, ENSG00000131711, ENSG00000163430, ENSG00000109099, ENSG00000123384, ENSG00000130522, ENSG00000266964, ENSG00000107562, ENSG00000135046, ENSG00000214548, ENSG00000038427, ENSG00000148180, ENSG00000075142, ENSG00000131016, ENSG00000182718, ENSG00000011465, ENSG00000116044, ENSG00000163191, ENSG00000145824, ENSG00000157514, ENSG00000183722, ENSG00000136156, ENSG00000197956, ENSG00000123096	119	0.57561
msigdb	No	LC	E4 vs E2	either	RUBENSTEIN_SKELETAL_MUSCLE_FBN1_FAP_CELLS	0.000719986	0.0248109	1.30404	0.442066	ENSG00000115380, ENSG00000135821, ENSG00000101439, ENSG00000189171, ENSG00000071967, ENSG00000100234, ENSG00000169439, ENSG00000213145, ENSG00000152518, ENSG00000125730, ENSG00000148672, ENSG00000167601, ENSG00000008394, ENSG00000277443, ENSG00000148700, ENSG00000167996, ENSG00000109472, ENSG00000148053, ENSG00000134853, ENSG00000048740, ENSG00000167552, ENSG00000100979, ENSG00000163430, ENSG00000196230, ENSG00000109099, ENSG00000182551, ENSG00000080824, ENSG00000123384, ENSG00000149925, ENSG00000130522, ENSG00000266964, ENSG00000122359, ENSG00000134250, ENSG00000135046, ENSG00000214548, ENSG00000165502, ENSG00000038427, ENSG00000148180, ENSG00000106565, ENSG00000142669, ENSG00000126432, ENSG00000159840, ENSG00000131016, ENSG00000182718, ENSG00000011465, ENSG00000163191, ENSG00000102409, ENSG00000082781, ENSG00000169764, ENSG00000197956, ENSG00000087086, ENSG00000172037, ENSG00000120885, ENSG00000124942, ENSG00000038382, ENSG00000114956, ENSG00000198832, ENSG00000164111, ENSG00000142227, ENSG00000169715, ENSG00000145730, ENSG00000060762, ENSG00000177868	200	0.242043
msigdb	No	LC	E4 vs E2	either	RUBENSTEIN_SKELETAL_MUSCLE_SATELLITE_CELLS	0.000599988	0.0220775	1.26328	0.422932	ENSG00000165795, ENSG00000105854, ENSG00000135821, ENSG00000101439, ENSG00000156508, ENSG00000130208, ENSG00000165092, ENSG00000162599, ENSG00000117592, ENSG00000177954, ENSG00000130203, ENSG00000087074, ENSG00000171223, ENSG00000096384, ENSG00000167552, ENSG00000213741, ENSG00000196230, ENSG00000117519, ENSG00000205581, ENSG00000109099, ENSG00000241343, ENSG00000173457, ENSG00000106829, ENSG00000102317, ENSG00000149925, ENSG00000130522, ENSG00000102804, ENSG00000146066, ENSG00000156976, ENSG00000122026, ENSG00000266964, ENSG00000087460, ENSG00000109846, ENSG00000188846, ENSG00000164292, ENSG00000161970, ENSG00000093010, ENSG00000109971, ENSG00000214548, ENSG00000189060, ENSG00000152558, ENSG00000188243, ENSG00000137154, ENSG00000220205, ENSG00000159388, ENSG00000197756, ENSG00000112306, ENSG00000182670, ENSG00000142541, ENSG00000229117, ENSG00000145592, ENSG00000075415, ENSG00000130255, ENSG00000173402, ENSG00000108551, ENSG00000156482, ENSG00000174917, ENSG00000198242, ENSG00000145824, ENSG00000102409, ENSG00000185559, ENSG00000175161, ENSG00000114115, ENSG00000115866, ENSG00000197956, ENSG00000143947, ENSG00000089009, ENSG00000187514, ENSG00000163682, ENSG00000083845, ENSG00000171863, ENSG00000147684, ENSG00000165775, ENSG00000120885, ENSG00000099624, ENSG00000196531, ENSG00000144713, ENSG00000182004, ENSG00000111716, ENSG00000120738, ENSG00000231500, ENSG00000145425, ENSG00000240972, ENSG00000164111, ENSG00000169715, ENSG00000108107, ENSG00000134419, ENSG00000204628, ENSG00000100129, ENSG00000143878, ENSG00000182899, ENSG00000110700, ENSG00000122406, ENSG00000125743, ENSG00000163584, ENSG00000104408, ENSG00000265681, ENSG00000089063, ENSG00000114391, ENSG00000183943, ENSG00000116251, ENSG00000133872, ENSG00000142871, ENSG00000146223	290	0.265531
msigdb	No	LC	E4 vs E2	either	RUTELLA_RESPONSE_TO_CSF2RB_AND_IL4_DN	0.00157997	0.0406733	1.29597	0.441787	ENSG00000113140, ENSG00000168329, ENSG00000107317, ENSG00000102760, ENSG00000132669, ENSG00000123095, ENSG00000125730, ENSG00000204472, ENSG00000150995, ENSG00000134986, ENSG00000100979, ENSG00000059804, ENSG00000185896, ENSG00000129675, ENSG00000130222, ENSG00000167315, ENSG00000051620, ENSG00000127824, ENSG00000126709, ENSG00000106829, ENSG00000102804, ENSG00000033627, ENSG00000134250, ENSG00000140350, ENSG00000166501, ENSG00000198417, ENSG00000104325, ENSG00000010810, ENSG00000049860, ENSG00000148450, ENSG00000163660, ENSG00000157168, ENSG00000038427, ENSG00000168209, ENSG00000213625, ENSG00000104687, ENSG00000197006, ENSG00000143384, ENSG00000112561, ENSG00000133321, ENSG00000117984, ENSG00000125144, ENSG00000084676, ENSG00000173372, ENSG00000165801, ENSG00000152377, ENSG00000128563, ENSG00000081189, ENSG00000103876, ENSG00000060982, ENSG00000120738, ENSG00000114857, ENSG00000164111, ENSG00000157557, ENSG00000108107, ENSG00000137642, ENSG00000112137, ENSG00000108622, ENSG00000138760	173	0.162703
msigdb	No	LC	E4 vs E2	either	RUTELLA_RESPONSE_TO_HGF_VS_CSF2RB_AND_IL4_UP	0.000399992	0.0163846	1.29721	0.436997	ENSG00000079215, ENSG00000113140, ENSG00000162407, ENSG00000168329, ENSG00000136205, ENSG00000124479, ENSG00000107317, ENSG00000130208, ENSG00000102760, ENSG00000132669, ENSG00000123095, ENSG00000169439, ENSG00000151012, ENSG00000125730, ENSG00000072274, ENSG00000167996, ENSG00000204472, ENSG00000150995, ENSG00000130203, ENSG00000158864, ENSG00000100979, ENSG00000059804, ENSG00000155097, ENSG00000185896, ENSG00000130222, ENSG00000148175, ENSG00000167315, ENSG00000127824, ENSG00000126709, ENSG00000106829, ENSG00000102804, ENSG00000150938, ENSG00000033627, ENSG00000134250, ENSG00000070785, ENSG00000166501, ENSG00000198417, ENSG00000104325, ENSG00000010810, ENSG00000049860, ENSG00000148450, ENSG00000116133, ENSG00000110092, ENSG00000168209, ENSG00000213625, ENSG00000104687, ENSG00000197006, ENSG00000109929, ENSG00000112561, ENSG00000133321, ENSG00000115159, ENSG00000117984, ENSG00000125144, ENSG00000156113, ENSG00000084676, ENSG00000183527, ENSG00000173372, ENSG00000129562, ENSG00000185825, ENSG00000108828, ENSG00000198121, ENSG00000165801, ENSG00000128563, ENSG00000081189, ENSG00000103876, ENSG00000141458, ENSG00000177628, ENSG00000060982, ENSG00000120738, ENSG00000110651, ENSG00000164111, ENSG00000157557, ENSG00000196743, ENSG00000122729, ENSG00000196821, ENSG00000112137, ENSG00000108622, ENSG00000138760	239	0.326607
msigdb	No	LC	E4 vs E2	either	SABATES_COLORECTAL_ADENOMA_DN	2.1642e-05	0.00202812	1.4641	0.508952	ENSG00000018625, ENSG00000115380, ENSG00000122585, ENSG00000179915, ENSG00000178695, ENSG00000158270, ENSG00000080493, ENSG00000105894, ENSG00000108018, ENSG00000046653, ENSG00000162670, ENSG00000156298, ENSG00000157005, ENSG00000154721, ENSG00000118271, ENSG00000163497, ENSG00000169851, ENSG00000132970, ENSG00000205364, ENSG00000124491, ENSG00000154645, ENSG00000135218, ENSG00000266964, ENSG00000155816, ENSG00000107562, ENSG00000119147, ENSG00000171951, ENSG00000166501, ENSG00000113594, ENSG00000128872, ENSG00000104267, ENSG00000213088, ENSG00000131016, ENSG00000169432, ENSG00000079308, ENSG00000165194, ENSG00000182636, ENSG00000168280, ENSG00000198121, ENSG00000120885, ENSG00000169213, ENSG00000168309, ENSG00000137872, ENSG00000078804	112	0.57561
msigdb	No	LC	E4 vs E2	either	SANSOM_APC_TARGETS_UP	2.33175e-05	0.00213897	1.62679	0.591738	ENSG00000135821, ENSG00000171885, ENSG00000102760, ENSG00000071967, ENSG00000135069, ENSG00000138449, ENSG00000125398, ENSG00000171476, ENSG00000156299, ENSG00000167775, ENSG00000188846, ENSG00000214548, ENSG00000144749, ENSG00000118971, ENSG00000108773, ENSG00000175130, ENSG00000060749, ENSG00000104635, ENSG00000185559, ENSG00000105401, ENSG00000141458, ENSG00000245910, ENSG00000120738, ENSG00000128789, ENSG00000111057, ENSG00000157557, ENSG00000166508	54	0.57561
msigdb	No	LC	E4 vs E2	either	SATO_SILENCED_BY_METHYLATION_IN_PANCREATIC_CANCER_1	5.74716e-07	0.000118829	1.50962	0.518954	ENSG00000113140, ENSG00000115380, ENSG00000068078, ENSG00000132164, ENSG00000100234, ENSG00000151012, ENSG00000262655, ENSG00000125730, ENSG00000234906, ENSG00000165424, ENSG00000135069, ENSG00000109956, ENSG00000196092, ENSG00000126803, ENSG00000003137, ENSG00000104368, ENSG00000131773, ENSG00000117519, ENSG00000106236, ENSG00000126709, ENSG00000026652, ENSG00000180176, ENSG00000019582, ENSG00000176171, ENSG00000196730, ENSG00000234745, ENSG00000158258, ENSG00000107562, ENSG00000117461, ENSG00000184371, ENSG00000214548, ENSG00000150394, ENSG00000175274, ENSG00000143502, ENSG00000158186, ENSG00000168461, ENSG00000162511, ENSG00000105270, ENSG00000139629, ENSG00000204386, ENSG00000185559, ENSG00000187094, ENSG00000124762, ENSG00000183722, ENSG00000143858, ENSG00000154277, ENSG00000103449, ENSG00000184113, ENSG00000010626, ENSG00000132688, ENSG00000111716, ENSG00000100116, ENSG00000135686, ENSG00000002933, ENSG00000053438, ENSG00000119139, ENSG00000128268, ENSG00000103485, ENSG00000138834, ENSG00000115828, ENSG00000139436, ENSG00000138641, ENSG00000204442, ENSG00000183696, ENSG00000133048	141	0.659444
msigdb	No	LC	E4 vs E2	either	SAUL_SEN_MAYO	0.00177996	0.0434191	1.51866	0.56685	ENSG00000146648, ENSG00000125730, ENSG00000167601, ENSG00000135919, ENSG00000138685, ENSG00000112715, ENSG00000104368, ENSG00000107562, ENSG00000184371, ENSG00000157168, ENSG00000128564	39	0.15322
msigdb	No	LC	E4 vs E2	either	SCHAEFFER_PROSTATE_DEVELOPMENT_12HR_UP	1.14625e-05	0.00125471	1.63351	0.588995	ENSG00000115380, ENSG00000135821, ENSG00000178573, ENSG00000184408, ENSG00000114790, ENSG00000158270, ENSG00000125398, ENSG00000134569, ENSG00000102119, ENSG00000163884, ENSG00000164039, ENSG00000163630, ENSG00000006128, ENSG00000130222, ENSG00000069535, ENSG00000176171, ENSG00000187957, ENSG00000181195, ENSG00000245532, ENSG00000143013, ENSG00000186973, ENSG00000145824, ENSG00000084676, ENSG00000198732, ENSG00000100028, ENSG00000129521, ENSG00000125970, ENSG00000138035, ENSG00000124942	61	0.593325
msigdb	No	LC	E4 vs E2	either	SCHAEFFER_PROSTATE_DEVELOPMENT_48HR_UP	4.51815e-05	0.00340193	1.3666	0.463924	ENSG00000115380, ENSG00000172461, ENSG00000068078, ENSG00000135821, ENSG00000165092, ENSG00000197442, ENSG00000178573, ENSG00000184408, ENSG00000114790, ENSG00000153822, ENSG00000101400, ENSG00000105894, ENSG00000152495, ENSG00000125398, ENSG00000119711, ENSG00000141699, ENSG00000167191, ENSG00000171476, ENSG00000163884, ENSG00000171791, ENSG00000107485, ENSG00000164039, ENSG00000154930, ENSG00000163630, ENSG00000088826, ENSG00000130222, ENSG00000167315, ENSG00000051620, ENSG00000175348, ENSG00000187957, ENSG00000234745, ENSG00000181195, ENSG00000114279, ENSG00000135046, ENSG00000169738, ENSG00000172380, ENSG00000150394, ENSG00000180155, ENSG00000127328, ENSG00000143013, ENSG00000148180, ENSG00000089248, ENSG00000167985, ENSG00000213625, ENSG00000118418, ENSG00000108551, ENSG00000164161, ENSG00000172817, ENSG00000272398, ENSG00000127241, ENSG00000157514, ENSG00000198732, ENSG00000136156, ENSG00000128335, ENSG00000168389, ENSG00000120885, ENSG00000185736, ENSG00000115738, ENSG00000138035, ENSG00000171552, ENSG00000165389	192	0.557332
msigdb	No	LC	E4 vs E2	either	SCHUETZ_BREAST_CANCER_DUCTAL_INVASIVE_UP	2.10835e-05	0.00200462	1.43224	0.491309	ENSG00000113140, ENSG00000136205, ENSG00000102760, ENSG00000152583, ENSG00000112531, ENSG00000100234, ENSG00000169439, ENSG00000178573, ENSG00000184408, ENSG00000147027, ENSG00000262655, ENSG00000167601, ENSG00000178695, ENSG00000196126, ENSG00000158270, ENSG00000135919, ENSG00000126860, ENSG00000134986, ENSG00000130203, ENSG00000134853, ENSG00000048740, ENSG00000114698, ENSG00000131711, ENSG00000163430, ENSG00000059804, ENSG00000135299, ENSG00000019582, ENSG00000179344, ENSG00000106829, ENSG00000204287, ENSG00000231389, ENSG00000182492, ENSG00000135046, ENSG00000010810, ENSG00000038427, ENSG00000118971, ENSG00000162511, ENSG00000011465, ENSG00000069122, ENSG00000183722, ENSG00000182636, ENSG00000173372, ENSG00000087086, ENSG00000123096, ENSG00000117152, ENSG00000173852, ENSG00000147526, ENSG00000154096, ENSG00000165801, ENSG00000152377, ENSG00000081189, ENSG00000196628, ENSG00000198189, ENSG00000158869, ENSG00000142227, ENSG00000145730, ENSG00000197943, ENSG00000006468, ENSG00000100097, ENSG00000115935, ENSG00000169554, ENSG00000116132, ENSG00000166086, ENSG00000115419, ENSG00000142871, ENSG00000158747, ENSG00000129116	148	0.57561
msigdb	No	LC	E4 vs E2	either	SEITZ_NEOPLASTIC_TRANSFORMATION_BY_8P_DELETION_UP	0.000225593	0.0111733	1.6683	0.637576	ENSG00000124479, ENSG00000163110, ENSG00000100234, ENSG00000152518, ENSG00000165949, ENSG00000105894, ENSG00000136869, ENSG00000187608, ENSG00000175745, ENSG00000272398, ENSG00000133321, ENSG00000119917, ENSG00000152377, ENSG00000120885, ENSG00000115738, ENSG00000119922, ENSG00000137642	30	0.518848
msigdb	No	LC	E4 vs E2	either	SENGUPTA_NASOPHARYNGEAL_CARCINOMA_WITH_LMP1_DN	0.000579988	0.0216474	1.57887	0.591983	ENSG00000133636, ENSG00000080493, ENSG00000164972, ENSG00000156042, ENSG00000196136, ENSG00000131711, ENSG00000085563, ENSG00000004799, ENSG00000187957, ENSG00000198948, ENSG00000166501, ENSG00000126861, ENSG00000116661, ENSG00000119125, ENSG00000196739, ENSG00000147459, ENSG00000229807	37	0.270151
msigdb	No	LC	E4 vs E2	either	SERVITJA_ISLET_HNF1A_TARGETS_DN	0.00187996	0.0449328	1.55237	0.588135	ENSG00000135821, ENSG00000138449, ENSG00000171766, ENSG00000175426, ENSG00000158864, ENSG00000171476, ENSG00000118271, ENSG00000106236, ENSG00000165240, ENSG00000172380, ENSG00000150394, ENSG00000169836, ENSG00000196739, ENSG00000149090	33	0.14906
msigdb	No	LC	E4 vs E2	either	SERVITJA_ISLET_HNF1A_TARGETS_UP	4.01302e-05	0.00313015	1.48067	0.515384	ENSG00000115380, ENSG00000165795, ENSG00000152583, ENSG00000178573, ENSG00000181449, ENSG00000184408, ENSG00000147027, ENSG00000135919, ENSG00000118432, ENSG00000105894, ENSG00000152495, ENSG00000130203, ENSG00000084093, ENSG00000172201, ENSG00000111348, ENSG00000109099, ENSG00000175745, ENSG00000079819, ENSG00000155366, ENSG00000090013, ENSG00000234745, ENSG00000134250, ENSG00000107562, ENSG00000133878, ENSG00000182492, ENSG00000135046, ENSG00000184371, ENSG00000131016, ENSG00000182718, ENSG00000162511, ENSG00000106976, ENSG00000162692, ENSG00000152954, ENSG00000078549, ENSG00000104435, ENSG00000042493, ENSG00000154277, ENSG00000154096, ENSG00000173267, ENSG00000109132, ENSG00000078114, ENSG00000172020, ENSG00000130707, ENSG00000119922, ENSG00000176956, ENSG00000100097, ENSG00000134121, ENSG00000277586, ENSG00000133083, ENSG00000182871, ENSG00000072041	109	0.557332
msigdb	No	LC	E4 vs E2	either	SHEN_SMARCA2_TARGETS_DN	0.00207996	0.0479532	1.41343	0.505814	ENSG00000110887, ENSG00000110436, ENSG00000130876, ENSG00000177807, ENSG00000125730, ENSG00000046889, ENSG00000196092, ENSG00000160223, ENSG00000071894, ENSG00000028277, ENSG00000112038, ENSG00000101144, ENSG00000022355, ENSG00000241258, ENSG00000145526, ENSG00000116147, ENSG00000100263, ENSG00000167680, ENSG00000166166, ENSG00000187730, ENSG00000132692, ENSG00000176749, ENSG00000167110, ENSG00000080644, ENSG00000011332, ENSG00000053438, ENSG00000136928, ENSG00000162873, ENSG00000141551, ENSG00000132563, ENSG00000166963, ENSG00000006116, ENSG00000108309	68	0.141662
msigdb	No	LC	E4 vs E2	either	SMID_BREAST_CANCER_BASAL_DN	1.37757e-06	0.000245811	1.33487	0.444525	ENSG00000018625, ENSG00000152661, ENSG00000168329, ENSG00000178568, ENSG00000068078, ENSG00000101439, ENSG00000165092, ENSG00000152583, ENSG00000162599, ENSG00000255690, ENSG00000071967, ENSG00000213145, ENSG00000164125, ENSG00000138696, ENSG00000165424, ENSG00000118432, ENSG00000150995, ENSG00000126803, ENSG00000170017, ENSG00000109472, ENSG00000103260, ENSG00000151892, ENSG00000148053, ENSG00000162670, ENSG00000069020, ENSG00000117480, ENSG00000171791, ENSG00000107485, ENSG00000113296, ENSG00000104368, ENSG00000120262, ENSG00000125534, ENSG00000168032, ENSG00000108576, ENSG00000085563, ENSG00000124491, ENSG00000111371, ENSG00000176485, ENSG00000175745, ENSG00000174469, ENSG00000162989, ENSG00000133985, ENSG00000186868, ENSG00000090013, ENSG00000135218, ENSG00000164114, ENSG00000158258, ENSG00000107562, ENSG00000106211, ENSG00000154310, ENSG00000169738, ENSG00000196482, ENSG00000144451, ENSG00000188895, ENSG00000213088, ENSG00000144749, ENSG00000116133, ENSG00000110092, ENSG00000120725, ENSG00000133142, ENSG00000107281, ENSG00000159388, ENSG00000109062, ENSG00000123066, ENSG00000196090, ENSG00000075142, ENSG00000154027, ENSG00000011465, ENSG00000184007, ENSG00000133321, ENSG00000059691, ENSG00000100003, ENSG00000145824, ENSG00000168772, ENSG00000197892, ENSG00000139629, ENSG00000137501, ENSG00000156113, ENSG00000119471, ENSG00000149090, ENSG00000180616, ENSG00000127995, ENSG00000184613, ENSG00000164402, ENSG00000078596, ENSG00000143416, ENSG00000101210, ENSG00000140463, ENSG00000229807, ENSG00000096093, ENSG00000159784, ENSG00000172915, ENSG00000168280, ENSG00000115896, ENSG00000063176, ENSG00000102910, ENSG00000164050, ENSG00000173581, ENSG00000196586, ENSG00000184113, ENSG00000135472, ENSG00000103145, ENSG00000061987, ENSG00000103876, ENSG00000163879, ENSG00000072310, ENSG00000173267, ENSG00000124942, ENSG00000154153, ENSG00000106688, ENSG00000078114, ENSG00000179456, ENSG00000111057, ENSG00000131748, ENSG00000162688, ENSG00000185630, ENSG00000137642, ENSG00000196177, ENSG00000143878, ENSG00000177666, ENSG00000121671, ENSG00000139970, ENSG00000120915, ENSG00000170962, ENSG00000109738, ENSG00000169122, ENSG00000168283, ENSG00000076344, ENSG00000133083, ENSG00000090020, ENSG00000147257, ENSG00000143248, ENSG00000119938, ENSG00000165731	347	0.643552
msigdb	No	LC	E4 vs E2	either	SMID_BREAST_CANCER_BASAL_UP	2.47916e-08	1.00917e-05	1.45101	0.488075	ENSG00000165795, ENSG00000160678, ENSG00000172461, ENSG00000105855, ENSG00000129151, ENSG00000146648, ENSG00000166426, ENSG00000112531, ENSG00000169439, ENSG00000092621, ENSG00000134873, ENSG00000089472, ENSG00000021300, ENSG00000135069, ENSG00000167614, ENSG00000135916, ENSG00000125398, ENSG00000046653, ENSG00000083857, ENSG00000167191, ENSG00000134853, ENSG00000003137, ENSG00000172201, ENSG00000051128, ENSG00000112715, ENSG00000131773, ENSG00000008441, ENSG00000117519, ENSG00000059804, ENSG00000140105, ENSG00000143772, ENSG00000204681, ENSG00000106236, ENSG00000006016, ENSG00000079819, ENSG00000173457, ENSG00000100427, ENSG00000164106, ENSG00000168952, ENSG00000105926, ENSG00000154645, ENSG00000145555, ENSG00000034053, ENSG00000169504, ENSG00000106278, ENSG00000109846, ENSG00000157404, ENSG00000158186, ENSG00000130294, ENSG00000168209, ENSG00000084207, ENSG00000143013, ENSG00000119335, ENSG00000158560, ENSG00000158710, ENSG00000134874, ENSG00000074657, ENSG00000242265, ENSG00000065978, ENSG00000183036, ENSG00000114115, ENSG00000100473, ENSG00000103257, ENSG00000197956, ENSG00000125249, ENSG00000069482, ENSG00000185633, ENSG00000154277, ENSG00000176105, ENSG00000068650, ENSG00000140545, ENSG00000130287, ENSG00000187109, ENSG00000132688, ENSG00000100201, ENSG00000168309, ENSG00000164754, ENSG00000111716, ENSG00000004455, ENSG00000119900, ENSG00000153561, ENSG00000146072, ENSG00000196821, ENSG00000115226, ENSG00000166508, ENSG00000115828, ENSG00000136928, ENSG00000128283, ENSG00000148468, ENSG00000147862, ENSG00000196924, ENSG00000183696, ENSG00000198300, ENSG00000183943, ENSG00000096401, ENSG00000133048, ENSG00000147454, ENSG00000115419, ENSG00000072041, ENSG00000147955, ENSG00000136527, ENSG00000122550, ENSG00000160307, ENSG00000175175, ENSG00000123505, ENSG00000078295, ENSG00000057608, ENSG00000170558, ENSG00000168268, ENSG00000153187	251	0.733762
msigdb	No	LC	E4 vs E2	either	SMID_BREAST_CANCER_LUMINAL_B_DN	3.49619e-13	3.50318e-10	1.66989	0.566886	ENSG00000162407, ENSG00000115380, ENSG00000165795, ENSG00000160678, ENSG00000129151, ENSG00000165092, ENSG00000116729, ENSG00000146648, ENSG00000102760, ENSG00000166426, ENSG00000111913, ENSG00000092621, ENSG00000125730, ENSG00000185920, ENSG00000148700, ENSG00000135069, ENSG00000167614, ENSG00000135916, ENSG00000135919, ENSG00000105894, ENSG00000046653, ENSG00000083857, ENSG00000155324, ENSG00000134853, ENSG00000003137, ENSG00000198947, ENSG00000100979, ENSG00000172201, ENSG00000131711, ENSG00000131773, ENSG00000059804, ENSG00000140105, ENSG00000205364, ENSG00000204681, ENSG00000106236, ENSG00000006016, ENSG00000041982, ENSG00000079819, ENSG00000136750, ENSG00000164106, ENSG00000179344, ENSG00000168952, ENSG00000105926, ENSG00000154645, ENSG00000204287, ENSG00000034053, ENSG00000169504, ENSG00000106278, ENSG00000109846, ENSG00000107562, ENSG00000166501, ENSG00000198417, ENSG00000135046, ENSG00000157404, ENSG00000010810, ENSG00000158186, ENSG00000213088, ENSG00000038427, ENSG00000244734, ENSG00000084207, ENSG00000143013, ENSG00000011465, ENSG00000105971, ENSG00000134874, ENSG00000101955, ENSG00000074657, ENSG00000162692, ENSG00000065978, ENSG00000185559, ENSG00000069122, ENSG00000149090	192	0.932595
msigdb	No	LC	E4 vs E2	either	SMID_BREAST_CANCER_NORMAL_LIKE_UP	2.19021e-09	1.18874e-06	1.5963	0.546838	ENSG00000162407, ENSG00000115380, ENSG00000129151, ENSG00000107317, ENSG00000165092, ENSG00000164929, ENSG00000152583, ENSG00000111913, ENSG00000116106, ENSG00000125730, ENSG00000179915, ENSG00000148700, ENSG00000178695, ENSG00000196126, ENSG00000135916, ENSG00000204472, ENSG00000105894, ENSG00000196092, ENSG00000145675, ENSG00000109472, ENSG00000148053, ENSG00000134853, ENSG00000198947, ENSG00000048740, ENSG00000156298, ENSG00000100979, ENSG00000172201, ENSG00000205364, ENSG00000085563, ENSG00000124491, ENSG00000019582, ENSG00000179344, ENSG00000106829, ENSG00000204287, ENSG00000231389, ENSG00000136158, ENSG00000266964, ENSG00000109846, ENSG00000107562, ENSG00000166501, ENSG00000008311, ENSG00000157404, ENSG00000010810, ENSG00000189056, ENSG00000213088, ENSG00000244734, ENSG00000168899, ENSG00000011465, ENSG00000107796, ENSG00000101955, ENSG00000162692, ENSG00000185559, ENSG00000069122, ENSG00000183722, ENSG00000099998, ENSG00000078596, ENSG00000184113, ENSG00000081189, ENSG00000120885, ENSG00000168309, ENSG00000196628, ENSG00000111716, ENSG00000095637, ENSG00000128268, ENSG00000115226, ENSG00000121671, ENSG00000108622, ENSG00000136960, ENSG00000170962, ENSG00000139436, ENSG00000134121, ENSG00000115935, ENSG00000182871, ENSG00000133048, ENSG00000143248, ENSG00000160307, ENSG00000007264	153	0.774939
msigdb	No	LC	E4 vs E2	either	SMID_BREAST_CANCER_RELAPSE_IN_BONE_DN	8.23209e-08	2.6154e-05	1.55787	0.536271	ENSG00000160678, ENSG00000129151, ENSG00000146648, ENSG00000112531, ENSG00000092621, ENSG00000134873, ENSG00000152518, ENSG00000021300, ENSG00000135069, ENSG00000167614, ENSG00000135916, ENSG00000125398, ENSG00000046653, ENSG00000003137, ENSG00000172201, ENSG00000112715, ENSG00000131773, ENSG00000008441, ENSG00000059804, ENSG00000140105, ENSG00000106236, ENSG00000006016, ENSG00000136750, ENSG00000164106, ENSG00000112308, ENSG00000168952, ENSG00000105926, ENSG00000034053, ENSG00000169504, ENSG00000106278, ENSG00000109846, ENSG00000182492, ENSG00000168765, ENSG00000010810, ENSG00000158186, ENSG00000143013, ENSG00000070367, ENSG00000143384, ENSG00000158710, ENSG00000115756, ENSG00000242265, ENSG00000065978, ENSG00000114115, ENSG00000100473, ENSG00000103257, ENSG00000069482, ENSG00000185633, ENSG00000154277, ENSG00000140545, ENSG00000066136, ENSG00000111716, ENSG00000146072, ENSG00000115226, ENSG00000115828, ENSG00000147862, ENSG00000196924, ENSG00000198300, ENSG00000183943, ENSG00000103148, ENSG00000096401, ENSG00000147454, ENSG00000147955, ENSG00000122550, ENSG00000160307, ENSG00000123505, ENSG00000057608	137	0.704976
msigdb	No	LC	E4 vs E2	either	STOSSI_RESPONSE_TO_ESTRADIOL	3.39564e-05	0.0028173	1.87828	0.757864	ENSG00000152661, ENSG00000135744, ENSG00000152583, ENSG00000133636, ENSG00000124491, ENSG00000164292, ENSG00000144749, ENSG00000109062, ENSG00000136603	18	0.557332
msigdb	No	LC	E4 vs E2	either	SWEET_LUNG_CANCER_KRAS_DN	2.22404e-07	6.15044e-05	1.46222	0.495123	ENSG00000018625, ENSG00000113140, ENSG00000162407, ENSG00000165795, ENSG00000136160, ENSG00000135821, ENSG00000165092, ENSG00000152583, ENSG00000112531, ENSG00000111913, ENSG00000100234, ENSG00000117592, ENSG00000181449, ENSG00000213145, ENSG00000089472, ENSG00000125730, ENSG00000072274, ENSG00000277443, ENSG00000185920, ENSG00000178695, ENSG00000046653, ENSG00000109472, ENSG00000134853, ENSG00000171476, ENSG00000167552, ENSG00000156298, ENSG00000100979, ENSG00000196136, ENSG00000112715, ENSG00000185551, ENSG00000143772, ENSG00000109099, ENSG00000156299, ENSG00000064042, ENSG00000186868, ENSG00000266964, ENSG00000169504, ENSG00000157404, ENSG00000113594, ENSG00000049449, ENSG00000010810, ENSG00000104267, ENSG00000244734, ENSG00000035403, ENSG00000148180, ENSG00000131016, ENSG00000182985, ENSG00000011465, ENSG00000109929, ENSG00000107796, ENSG00000106976, ENSG00000145824, ENSG00000114115, ENSG00000111961, ENSG00000103257, ENSG00000182636, ENSG00000116871, ENSG00000229807, ENSG00000104435, ENSG00000123096, ENSG00000119917, ENSG00000196586, ENSG00000184113, ENSG00000127603, ENSG00000081189, ENSG00000163754, ENSG00000197457, ENSG00000196628, ENSG00000124942, ENSG00000133961, ENSG00000197694, ENSG00000157557, ENSG00000145730, ENSG00000095637, ENSG00000099860, ENSG00000143878, ENSG00000174437, ENSG00000108622, ENSG00000136960, ENSG00000147862, ENSG00000131370, ENSG00000198300, ENSG00000186469, ENSG00000147257, ENSG00000142871	206	0.690132
msigdb	No	LC	E4 vs E2	either	TAKEDA_TARGETS_OF_NUP98_HOXA9_FUSION_10D_UP	6.148e-05	0.00430558	1.55235	0.552385	ENSG00000165092, ENSG00000100234, ENSG00000165949, ENSG00000171766, ENSG00000135919, ENSG00000100852, ENSG00000198947, ENSG00000171476, ENSG00000100505, ENSG00000158321, ENSG00000187608, ENSG00000137198, ENSG00000114126, ENSG00000126709, ENSG00000168952, ENSG00000198948, ENSG00000157404, ENSG00000244734, ENSG00000182985, ENSG00000133321, ENSG00000005249, ENSG00000112972, ENSG00000177508, ENSG00000129521, ENSG00000119917, ENSG00000111962, ENSG00000179542, ENSG00000152377, ENSG00000147180, ENSG00000154153, ENSG00000111057, ENSG00000119922	74	0.538434
msigdb	No	LC	E4 vs E2	either	TAKEDA_TARGETS_OF_NUP98_HOXA9_FUSION_8D_UP	0.000819984	0.0271094	1.47319	0.530041	ENSG00000152661, ENSG00000130208, ENSG00000165092, ENSG00000165949, ENSG00000138449, ENSG00000083857, ENSG00000128683, ENSG00000171476, ENSG00000158321, ENSG00000187608, ENSG00000085563, ENSG00000126709, ENSG00000102804, ENSG00000168209, ENSG00000244734, ENSG00000005249, ENSG00000164237, ENSG00000139410, ENSG00000177508, ENSG00000119917, ENSG00000152377, ENSG00000081189, ENSG00000111057, ENSG00000119922, ENSG00000136960, ENSG00000168056, ENSG00000129116, ENSG00000108679	63	0.2266
msigdb	No	LC	E4 vs E2	either	TARTE_PLASMA_CELL_VS_PLASMABLAST_UP	0.00137997	0.0377637	1.29625	0.441696	ENSG00000162407, ENSG00000101439, ENSG00000107317, ENSG00000130208, ENSG00000165092, ENSG00000100234, ENSG00000234906, ENSG00000134986, ENSG00000130203, ENSG00000198947, ENSG00000164904, ENSG00000196136, ENSG00000163430, ENSG00000163497, ENSG00000112038, ENSG00000143772, ENSG00000137198, ENSG00000156299, ENSG00000041982, ENSG00000022355, ENSG00000123384, ENSG00000130522, ENSG00000196730, ENSG00000234745, ENSG00000109846, ENSG00000107562, ENSG00000106211, ENSG00000213614, ENSG00000184371, ENSG00000150760, ENSG00000159388, ENSG00000197756, ENSG00000273749, ENSG00000196361, ENSG00000169836, ENSG00000156103, ENSG00000272398, ENSG00000147246, ENSG00000198242, ENSG00000005249, ENSG00000162692, ENSG00000156113, ENSG00000152894, ENSG00000157514, ENSG00000184613, ENSG00000163406, ENSG00000087086, ENSG00000204116, ENSG00000176105, ENSG00000010626, ENSG00000120885, ENSG00000120738, ENSG00000231500, ENSG00000109132, ENSG00000158869, ENSG00000145730, ENSG00000108107, ENSG00000137642, ENSG00000134419, ENSG00000111674, ENSG00000065989, ENSG00000115828	175	0.174192
msigdb	No	LC	E4 vs E2	either	TAVAZOIE_METASTASIS	0.000879982	0.0281638	1.56293	0.586007	ENSG00000171766, ENSG00000182621, ENSG00000134853, ENSG00000003987, ENSG00000041982, ENSG00000174469, ENSG00000133985, ENSG00000107562, ENSG00000127914, ENSG00000150672, ENSG00000035403, ENSG00000151640, ENSG00000272398, ENSG00000134874	37	0.218641
msigdb	No	LC	E4 vs E2	either	TIMOFEEVA_GROWTH_STRESS_VIA_STAT1_DN	0.00097998	0.0302493	1.70877	0.704718	ENSG00000136238, ENSG00000187608, ENSG00000105576, ENSG00000185122, ENSG00000106211, ENSG00000118971, ENSG00000084207, ENSG00000143384	15	0.207055
msigdb	No	LC	E4 vs E2	either	TONKS_TARGETS_OF_RUNX1_RUNX1T1_FUSION_HSC_UP	7.98907e-06	0.00100063	1.52603	0.533246	ENSG00000113140, ENSG00000165092, ENSG00000091129, ENSG00000170989, ENSG00000111913, ENSG00000163110, ENSG00000151012, ENSG00000148700, ENSG00000133636, ENSG00000126860, ENSG00000130203, ENSG00000167552, ENSG00000051128, ENSG00000163430, ENSG00000104368, ENSG00000059804, ENSG00000155366, ENSG00000117616, ENSG00000106211, ENSG00000168765, ENSG00000214548, ENSG00000189060, ENSG00000104267, ENSG00000038427, ENSG00000171617, ENSG00000123240, ENSG00000148180, ENSG00000106565, ENSG00000131724, ENSG00000182718, ENSG00000150347, ENSG00000107796, ENSG00000100473, ENSG00000154277, ENSG00000130287, ENSG00000151239, ENSG00000187109	101	0.593325
msigdb	No	LC	E4 vs E2	either	TRAVAGLINI_LUNG_ADVENTITIAL_FIBROBLAST_CELL	1.53158e-06	0.0002696	1.48952	0.510149	ENSG00000115380, ENSG00000101439, ENSG00000165092, ENSG00000189171, ENSG00000071967, ENSG00000092621, ENSG00000152518, ENSG00000125730, ENSG00000008394, ENSG00000148700, ENSG00000158270, ENSG00000087074, ENSG00000171223, ENSG00000109472, ENSG00000134853, ENSG00000100979, ENSG00000164039, ENSG00000162706, ENSG00000117525, ENSG00000112715, ENSG00000163430, ENSG00000104368, ENSG00000121898, ENSG00000019582, ENSG00000123384, ENSG00000130522, ENSG00000107562, ENSG00000135046, ENSG00000184371, ENSG00000214548, ENSG00000159388, ENSG00000148180, ENSG00000106565, ENSG00000131016, ENSG00000182718, ENSG00000117868, ENSG00000143384, ENSG00000011465, ENSG00000136603, ENSG00000116044, ENSG00000101955, ENSG00000145824, ENSG00000125144, ENSG00000149090, ENSG00000197956, ENSG00000139112, ENSG00000078596, ENSG00000087086, ENSG00000151632, ENSG00000108828, ENSG00000111912, ENSG00000154277, ENSG00000172037, ENSG00000135472, ENSG00000154096, ENSG00000182175	154	0.643552
msigdb	No	LC	E4 vs E2	either	TRAVAGLINI_LUNG_ALVEOLAR_EPITHELIAL_TYPE_1_CELL	3.62927e-06	0.00054339	1.39524	0.471349	ENSG00000152661, ENSG00000113140, ENSG00000115380, ENSG00000177106, ENSG00000105854, ENSG00000171885, ENSG00000102760, ENSG00000132669, ENSG00000134020, ENSG00000071967, ENSG00000100234, ENSG00000114790, ENSG00000135540, ENSG00000138449, ENSG00000087074, ENSG00000072163, ENSG00000171476, ENSG00000048740, ENSG00000156298, ENSG00000112715, ENSG00000059804, ENSG00000132970, ENSG00000109099, ENSG00000108576, ENSG00000167315, ENSG00000127824, ENSG00000064042, ENSG00000150991, ENSG00000164300, ENSG00000133401, ENSG00000134115, ENSG00000109846, ENSG00000245532, ENSG00000106211, ENSG00000093010, ENSG00000143603, ENSG00000168461, ENSG00000035403, ENSG00000170525, ENSG00000150625, ENSG00000182985, ENSG00000182718, ENSG00000074416, ENSG00000105971, ENSG00000079308, ENSG00000115756, ENSG00000132475, ENSG00000124762, ENSG00000157734, ENSG00000114115, ENSG00000119280, ENSG00000136156, ENSG00000079739, ENSG00000129562, ENSG00000145284, ENSG00000116871, ENSG00000196814, ENSG00000185825, ENSG00000069849, ENSG00000068650, ENSG00000147526, ENSG00000123094, ENSG00000103145, ENSG00000163479, ENSG00000124942, ENSG00000067606, ENSG00000108639, ENSG00000084710, ENSG00000137872, ENSG00000165915, ENSG00000197694, ENSG00000106688, ENSG00000111057, ENSG00000107679, ENSG00000169715, ENSG00000197461, ENSG00000099860, ENSG00000128268, ENSG00000177666, ENSG00000125629	219	0.627257
msigdb	No	LC	E4 vs E2	either	TRAVAGLINI_LUNG_DIFFERENTIATING_BASAL_CELL	8.51689e-05	0.00538549	1.51029	0.535586	ENSG00000165795, ENSG00000135821, ENSG00000156508, ENSG00000165092, ENSG00000162599, ENSG00000181449, ENSG00000139433, ENSG00000134873, ENSG00000277443, ENSG00000188643, ENSG00000117525, ENSG00000188290, ENSG00000052126, ENSG00000100300, ENSG00000155366, ENSG00000135046, ENSG00000168209, ENSG00000109062, ENSG00000084207, ENSG00000143013, ENSG00000148180, ENSG00000142541, ENSG00000166173, ENSG00000139629, ENSG00000117984, ENSG00000104964, ENSG00000069849, ENSG00000168309, ENSG00000196628, ENSG00000173267, ENSG00000087191, ENSG00000014216, ENSG00000130707, ENSG00000137642, ENSG00000010256, ENSG00000134121, ENSG00000172531	78	0.538434
msigdb	No	LC	E4 vs E2	either	TRAVAGLINI_LUNG_LYMPHATIC_CELL	1.10457e-05	0.00124036	1.48197	0.515167	ENSG00000115380, ENSG00000101439, ENSG00000178573, ENSG00000135540, ENSG00000008394, ENSG00000148700, ENSG00000133636, ENSG00000158270, ENSG00000065809, ENSG00000140022, ENSG00000051128, ENSG00000131711, ENSG00000185551, ENSG00000006042, ENSG00000118257, ENSG00000111371, ENSG00000175745, ENSG00000128591, ENSG00000087460, ENSG00000087077, ENSG00000106211, ENSG00000189056, ENSG00000152818, ENSG00000166257, ENSG00000178878, ENSG00000150625, ENSG00000131016, ENSG00000169432, ENSG00000182718, ENSG00000074416, ENSG00000162511, ENSG00000150347, ENSG00000117984, ENSG00000198732, ENSG00000099998, ENSG00000119280, ENSG00000129562	112	0.593325
msigdb	No	LC	E4 vs E2	either	TRAVAGLINI_LUNG_MACROPHAGE_CELL	3.95689e-05	0.00312379	1.46408	0.507778	ENSG00000105855, ENSG00000135821, ENSG00000101439, ENSG00000130208, ENSG00000102760, ENSG00000078124, ENSG00000008394, ENSG00000124145, ENSG00000196126, ENSG00000167996, ENSG00000130203, ENSG00000157827, ENSG00000136238, ENSG00000187608, ENSG00000205364, ENSG00000126709, ENSG00000116260, ENSG00000100300, ENSG00000019582, ENSG00000179344, ENSG00000123384, ENSG00000169504, ENSG00000106211, ENSG00000093010, ENSG00000049860, ENSG00000168461, ENSG00000148180, ENSG00000182718, ENSG00000163191, ENSG00000117984, ENSG00000065978, ENSG00000147416, ENSG00000173372, ENSG00000087086, ENSG00000042493, ENSG00000108828, ENSG00000120594, ENSG00000133313, ENSG00000110651, ENSG00000103811, ENSG00000158869, ENSG00000164111, ENSG00000169715, ENSG00000110880, ENSG00000143878, ENSG00000138760, ENSG00000100097	117	0.557332
msigdb	No	LC	E4 vs E2	either	TRAVAGLINI_LUNG_MESOTHELIAL_CELL	0.000599988	0.0220775	1.21595	0.402594	ENSG00000152661, ENSG00000113645, ENSG00000130208, ENSG00000117592, ENSG00000178573, ENSG00000092621, ENSG00000116991, ENSG00000177954, ENSG00000125730, ENSG00000072274, ENSG00000008394, ENSG00000124145, ENSG00000165949, ENSG00000196126, ENSG00000146409, ENSG00000140905, ENSG00000103260, ENSG00000137880, ENSG00000057019, ENSG00000069020, ENSG00000188643, ENSG00000162706, ENSG00000213741, ENSG00000174021, ENSG00000088826, ENSG00000085231, ENSG00000140105, ENSG00000205581, ENSG00000006042, ENSG00000137198, ENSG00000241343, ENSG00000176485, ENSG00000173457, ENSG00000123179, ENSG00000100300, ENSG00000019582, ENSG00000165732, ENSG00000243449, ENSG00000134375, ENSG00000179344, ENSG00000204287, ENSG00000231389, ENSG00000181029, ENSG00000196730, ENSG00000128591, ENSG00000146066, ENSG00000234745, ENSG00000188846, ENSG00000120742, ENSG00000198417, ENSG00000104325, ENSG00000161970, ENSG00000125991, ENSG00000142684, ENSG00000139116, ENSG00000171421, ENSG00000168461, ENSG00000116133, ENSG00000137154, ENSG00000109062, ENSG00000197756, ENSG00000112306, ENSG00000089248, ENSG00000119335, ENSG00000142541, ENSG00000142669, ENSG00000116661, ENSG00000126432, ENSG00000229117, ENSG00000182481, ENSG00000145592, ENSG00000118418, ENSG00000130255, ENSG00000171222, ENSG00000224877, ENSG00000167515, ENSG00000133321, ENSG00000175130, ENSG00000198242, ENSG00000115756, ENSG00000162692, ENSG00000125144, ENSG00000169764, ENSG00000114115, ENSG00000141429, ENSG00000197956, ENSG00000143947, ENSG00000173372, ENSG00000136861, ENSG00000128335, ENSG00000187514, ENSG00000186318, ENSG00000168389, ENSG00000143549, ENSG00000117152, ENSG00000163682, ENSG00000083845, ENSG00000042493, ENSG00000111912, ENSG00000081479, ENSG00000147419, ENSG00000206560, ENSG00000254772, ENSG00000126777, ENSG00000144713, ENSG00000182004, ENSG00000112514, ENSG00000163162, ENSG00000111843, ENSG00000104979, ENSG00000165389, ENSG00000170540, ENSG00000130313, ENSG00000231500, ENSG00000136521, ENSG00000145425, ENSG00000111142, ENSG00000146072, ENSG00000111057, ENSG00000158869, ENSG00000002933, ENSG00000240972, ENSG00000169715, ENSG00000182870, ENSG00000172020, ENSG00000108107, ENSG00000134419, ENSG00000119139, ENSG00000182899, ENSG00000106399, ENSG00000110700, ENSG00000100097, ENSG00000163584, ENSG00000126088, ENSG00000162585, ENSG00000125652, ENSG00000131370, ENSG00000265681, ENSG00000203875, ENSG00000133048, ENSG00000142534, ENSG00000107581, ENSG00000166441, ENSG00000011600, ENSG00000170558, ENSG00000166337, ENSG00000109445, ENSG00000008988, ENSG00000161016, ENSG00000120533, ENSG00000263001, ENSG00000153936, ENSG00000134851, ENSG00000166557, ENSG00000153310, ENSG00000131469, ENSG00000113657, ENSG00000262814, ENSG00000167526, ENSG00000088766, ENSG00000118181, ENSG00000170043, ENSG00000173369, ENSG00000197448, ENSG00000088832, ENSG00000165527, ENSG00000105372, ENSG00000047365, ENSG00000171858, ENSG00000186340, ENSG00000116171, ENSG00000115268, ENSG00000172809, ENSG00000063241, ENSG00000089157, ENSG00000165029, ENSG00000128309, ENSG00000133112, ENSG00000154639, ENSG00000143545, ENSG00000106400, ENSG00000177600, ENSG00000113732, ENSG00000169908, ENSG00000164587, ENSG00000165672, ENSG00000174444, ENSG00000119655, ENSG00000138326, ENSG00000197451, ENSG00000180817, ENSG00000137573, ENSG00000130748, ENSG00000228300, ENSG00000243317, ENSG00000134717, ENSG00000142937, ENSG00000072401, ENSG00000156587, ENSG00000162244, ENSG00000115415, ENSG00000118515, ENSG00000173660, ENSG00000275832, ENSG00000141367, ENSG00000137210, ENSG00000102265, ENSG00000186468, ENSG00000074201, ENSG00000258947, ENSG00000007255, ENSG00000144136, ENSG00000012660	445	0.265531
msigdb	No	LC	E4 vs E2	either	TRAVAGLINI_LUNG_PERICYTE_CELL	4.66618e-06	0.000639807	1.65851	0.596718	ENSG00000115380, ENSG00000105854, ENSG00000116729, ENSG00000091129, ENSG00000135916, ENSG00000152767, ENSG00000105894, ENSG00000046889, ENSG00000126803, ENSG00000130203, ENSG00000182621, ENSG00000111348, ENSG00000092820, ENSG00000148175, ENSG00000152402, ENSG00000145864, ENSG00000133401, ENSG00000145555, ENSG00000178878, ENSG00000182985, ENSG00000071242, ENSG00000069122, ENSG00000185633, ENSG00000171303, ENSG00000147526, ENSG00000163032, ENSG00000074181, ENSG00000137872, ENSG00000146072, ENSG00000113231	63	0.610527
msigdb	No	LC	E4 vs E2	either	TRAVAGLINI_LUNG_PROXIMAL_BASAL_CELL	0.000859983	0.0279355	1.20478	0.398262	ENSG00000165795, ENSG00000068078, ENSG00000135821, ENSG00000156508, ENSG00000260260, ENSG00000165092, ENSG00000146648, ENSG00000162599, ENSG00000160221, ENSG00000117592, ENSG00000181449, ENSG00000092621, ENSG00000139433, ENSG00000134873, ENSG00000152518, ENSG00000148672, ENSG00000008394, ENSG00000277443, ENSG00000133636, ENSG00000105894, ENSG00000126803, ENSG00000171223, ENSG00000158864, ENSG00000155324, ENSG00000137880, ENSG00000164904, ENSG00000138029, ENSG00000188643, ENSG00000117525, ENSG00000172086, ENSG00000188290, ENSG00000052126, ENSG00000169851, ENSG00000185896, ENSG00000205581, ENSG00000204392, ENSG00000041982, ENSG00000123179, ENSG00000100300, ENSG00000155366, ENSG00000149925, ENSG00000102804, ENSG00000146066, ENSG00000156976, ENSG00000122026, ENSG00000087077, ENSG00000106278, ENSG00000188846, ENSG00000132780, ENSG00000135046, ENSG00000104325, ENSG00000161970, ENSG00000142864, ENSG00000139116, ENSG00000189060, ENSG00000124098, ENSG00000152558, ENSG00000188243, ENSG00000110092, ENSG00000137154, ENSG00000237289, ENSG00000168209, ENSG00000109062, ENSG00000112306, ENSG00000084207, ENSG00000143013, ENSG00000119335, ENSG00000142541, ENSG00000166295, ENSG00000229117, ENSG00000145592, ENSG00000118418, ENSG00000075415, ENSG00000130255, ENSG00000166173, ENSG00000139180, ENSG00000116044, ENSG00000156482, ENSG00000150347, ENSG00000108773, ENSG00000198242, ENSG00000084623, ENSG00000102409, ENSG00000117984, ENSG00000065978, ENSG00000104964, ENSG00000157514, ENSG00000170144, ENSG00000146729, ENSG00000244242, ENSG00000136156, ENSG00000163406, ENSG00000143947, ENSG00000089009, ENSG00000233016, ENSG00000229807, ENSG00000187514, ENSG00000168118, ENSG00000185650, ENSG00000163682, ENSG00000083845, ENSG00000042493, ENSG00000069849, ENSG00000171863, ENSG00000108561, ENSG00000187109, ENSG00000254772, ENSG00000168309, ENSG00000099624, ENSG00000196531, ENSG00000196628, ENSG00000144713, ENSG00000111716, ENSG00000111843, ENSG00000005483, ENSG00000124942, ENSG00000130313, ENSG00000164877, ENSG00000231500, ENSG00000136521, ENSG00000174307, ENSG00000145425, ENSG00000146072, ENSG00000148120, ENSG00000087191, ENSG00000122705, ENSG00000132424, ENSG00000108107, ENSG00000014216, ENSG00000143819, ENSG00000134419, ENSG00000204628, ENSG00000100129, ENSG00000167969, ENSG00000141934, ENSG00000182899, ENSG00000197530, ENSG00000105518, ENSG00000110700, ENSG00000010256, ENSG00000122406, ENSG00000125743, ENSG00000165678, ENSG00000169189, ENSG00000134121, ENSG00000147862, ENSG00000104408, ENSG00000172531, ENSG00000183779, ENSG00000125652, ENSG00000265681, ENSG00000203875, ENSG00000116251, ENSG00000142534, ENSG00000196323, ENSG00000130175, ENSG00000122378, ENSG00000035115, ENSG00000057608, ENSG00000162981, ENSG00000108679, ENSG00000166441	475	0.2212
msigdb	No	LC	E4 vs E2	either	TRAVAGLINI_LUNG_SEROUS_CELL	0.000619988	0.0224957	1.5744	0.588899	ENSG00000165795, ENSG00000160678, ENSG00000092621, ENSG00000134873, ENSG00000167614, ENSG00000171766, ENSG00000065809, ENSG00000100979, ENSG00000196136, ENSG00000087460, ENSG00000104267, ENSG00000131771, ENSG00000107281, ENSG00000166123, ENSG00000175130, ENSG00000198478, ENSG00000149089	38	0.26114
msigdb	No	LC	E4 vs E2	either	TRAVAGLINI_LUNG_TREM2_DENDRITIC_CELL	6.854e-07	0.0001395	1.32596	0.440372	ENSG00000079215, ENSG00000113140, ENSG00000162407, ENSG00000135821, ENSG00000101439, ENSG00000107317, ENSG00000130208, ENSG00000165092, ENSG00000102760, ENSG00000182578, ENSG00000123095, ENSG00000189171, ENSG00000169439, ENSG00000213145, ENSG00000167601, ENSG00000072274, ENSG00000008394, ENSG00000277443, ENSG00000178695, ENSG00000165949, ENSG00000138449, ENSG00000196126, ENSG00000167996, ENSG00000204472, ENSG00000170017, ENSG00000130203, ENSG00000124299, ENSG00000137880, ENSG00000157827, ENSG00000138029, ENSG00000096384, ENSG00000136238, ENSG00000185896, ENSG00000140105, ENSG00000109099, ENSG00000167315, ENSG00000137198, ENSG00000126709, ENSG00000185883, ENSG00000100300, ENSG00000019582, ENSG00000107798, ENSG00000179344, ENSG00000080824, ENSG00000204287, ENSG00000123384, ENSG00000231389, ENSG00000149925, ENSG00000004799, ENSG00000090013, ENSG00000102804, ENSG00000117410, ENSG00000197548, ENSG00000239697, ENSG00000087460, ENSG00000087077, ENSG00000245532, ENSG00000106211, ENSG00000213614, ENSG00000093010, ENSG00000049860, ENSG00000158186, ENSG00000110717, ENSG00000104267, ENSG00000168461, ENSG00000133142, ENSG00000168899, ENSG00000099341, ENSG00000134575, ENSG00000084207, ENSG00000148180, ENSG00000273749, ENSG00000106565, ENSG00000142669, ENSG00000044115, ENSG00000159720, ENSG00000131724, ENSG00000182718, ENSG00000074416, ENSG00000277791, ENSG00000163191, ENSG00000079308, ENSG00000158710, ENSG00000174917, ENSG00000117984, ENSG00000156113, ENSG00000065978, ENSG00000139410, ENSG00000147416, ENSG00000136156, ENSG00000197956, ENSG00000173372, ENSG00000087086, ENSG00000142507, ENSG00000185825, ENSG00000101160, ENSG00000042493, ENSG00000108828, ENSG00000120594, ENSG00000069849, ENSG00000095380, ENSG00000147684, ENSG00000075785, ENSG00000163162, ENSG00000060982, ENSG00000111843, ENSG00000110651, ENSG00000108639, ENSG00000103811, ENSG00000174307, ENSG00000196923, ENSG00000008018, ENSG00000088986, ENSG00000158869, ENSG00000002933, ENSG00000164111, ENSG00000164713, ENSG00000122705, ENSG00000196743, ENSG00000122729, ENSG00000110880, ENSG00000143819, ENSG00000143878, ENSG00000198171, ENSG00000182247, ENSG00000105518, ENSG00000138760, ENSG00000125772, ENSG00000100097, ENSG00000010256, ENSG00000115828, ENSG00000179218, ENSG00000126088, ENSG00000125037, ENSG00000196924, ENSG00000133048, ENSG00000107551, ENSG00000115762, ENSG00000183255, ENSG00000117118, ENSG00000172301, ENSG00000129116, ENSG00000122378, ENSG00000198431, ENSG00000105612, ENSG00000108679, ENSG00000128524, ENSG00000011600	387	0.659444
msigdb	No	LC	E4 vs E2	either	TSENG_IRS1_TARGETS_DN	0.00173997	0.0429257	1.42708	0.511689	ENSG00000152661, ENSG00000162407, ENSG00000101439, ENSG00000170075, ENSG00000152583, ENSG00000160221, ENSG00000167996, ENSG00000150995, ENSG00000064042, ENSG00000102804, ENSG00000113594, ENSG00000120837, ENSG00000142082, ENSG00000164237, ENSG00000099998, ENSG00000102910, ENSG00000189067, ENSG00000198121, ENSG00000163032, ENSG00000169213, ENSG00000103876, ENSG00000198189, ENSG00000197696, ENSG00000231925, ENSG00000143819, ENSG00000165678	66	0.154984
msigdb	No	LC	E4 vs E2	either	TURASHVILI_BREAST_DUCTAL_CARCINOMA_VS_DUCTAL_NORMAL_DN	0.000200653	0.0100915	1.45318	0.510527	ENSG00000018625, ENSG00000165795, ENSG00000105855, ENSG00000129151, ENSG00000196091, ENSG00000146648, ENSG00000123095, ENSG00000008394, ENSG00000171766, ENSG00000105894, ENSG00000125398, ENSG00000046653, ENSG00000146409, ENSG00000155324, ENSG00000156042, ENSG00000172201, ENSG00000006128, ENSG00000041982, ENSG00000069535, ENSG00000087077, ENSG00000109846, ENSG00000119147, ENSG00000135046, ENSG00000157404, ENSG00000116396, ENSG00000154027, ENSG00000105971, ENSG00000107796, ENSG00000139112, ENSG00000180071, ENSG00000111912, ENSG00000109756, ENSG00000120738, ENSG00000166068, ENSG00000113712, ENSG00000134121, ENSG00000147862, ENSG00000133048, ENSG00000147454, ENSG00000147257	91	0.518848
msigdb	No	LC	E4 vs E2	either	VART_KSHV_INFECTION_ANGIOGENIC_MARKERS_UP	0.000339993	0.0150127	1.56584	0.5719	ENSG00000113140, ENSG00000068078, ENSG00000170989, ENSG00000100234, ENSG00000116106, ENSG00000161955, ENSG00000105894, ENSG00000134853, ENSG00000117525, ENSG00000112715, ENSG00000104368, ENSG00000118257, ENSG00000138448, ENSG00000134250, ENSG00000107562	51	0.355054
msigdb	No	LC	E4 vs E2	either	VECCHI_GASTRIC_CANCER_ADVANCED_VS_EARLY_UP	1.70271e-06	0.000291835	1.66049	0.591937	ENSG00000079215, ENSG00000113140, ENSG00000115380, ENSG00000130208, ENSG00000112531, ENSG00000100234, ENSG00000116106, ENSG00000167601, ENSG00000138696, ENSG00000134986, ENSG00000109472, ENSG00000113296, ENSG00000163430, ENSG00000158321, ENSG00000059804, ENSG00000156299, ENSG00000179344, ENSG00000166532, ENSG00000182492, ENSG00000168461, ENSG00000038427, ENSG00000172817, ENSG00000105971, ENSG00000074657, ENSG00000204120, ENSG00000120594, ENSG00000152377, ENSG00000169604, ENSG00000060982	72	0.643552
msigdb	No	LC	E4 vs E2	either	VECCHI_GASTRIC_CANCER_EARLY_DN	3.56397e-10	2.11019e-07	1.5927	0.54219	ENSG00000018625, ENSG00000162407, ENSG00000185432, ENSG00000115380, ENSG00000164089, ENSG00000172461, ENSG00000110436, ENSG00000135821, ENSG00000171885, ENSG00000165092, ENSG00000071967, ENSG00000178573, ENSG00000181449, ENSG00000147027, ENSG00000153822, ENSG00000134873, ENSG00000134769, ENSG00000138696, ENSG00000172005, ENSG00000046653, ENSG00000119711, ENSG00000109472, ENSG00000198947, ENSG00000163884, ENSG00000128849, ENSG00000172201, ENSG00000157005, ENSG00000154721, ENSG00000169851, ENSG00000168032, ENSG00000205364, ENSG00000137198, ENSG00000124491, ENSG00000127249, ENSG00000004799, ENSG00000176171, ENSG00000187957, ENSG00000135218, ENSG00000164114, ENSG00000170561, ENSG00000144339, ENSG00000106278, ENSG00000187391, ENSG00000107562, ENSG00000119147, ENSG00000198417, ENSG00000157404, ENSG00000196482, ENSG00000107295, ENSG00000113594, ENSG00000143502, ENSG00000150471, ENSG00000166173, ENSG00000164161, ENSG00000156687, ENSG00000101955, ENSG00000157514, ENSG00000139112, ENSG00000078596, ENSG00000198157, ENSG00000177508, ENSG00000122367, ENSG00000117152, ENSG00000168280, ENSG00000167645, ENSG00000123570, ENSG00000120885, ENSG00000168309, ENSG00000111716, ENSG00000117016, ENSG00000169715, ENSG00000099860, ENSG00000175785, ENSG00000263753, ENSG00000128739, ENSG00000118985, ENSG00000132872, ENSG00000136960, ENSG00000170962	179	0.814036
msigdb	No	LC	E4 vs E2	either	VERHAAK_GLIOBLASTOMA_CLASSICAL	8.68376e-06	0.00103775	1.56302	0.55254	ENSG00000152661, ENSG00000068078, ENSG00000105855, ENSG00000124479, ENSG00000171444, ENSG00000146648, ENSG00000132164, ENSG00000101400, ENSG00000080493, ENSG00000125398, ENSG00000124299, ENSG00000196517, ENSG00000109099, ENSG00000103740, ENSG00000100427, ENSG00000151322, ENSG00000130522, ENSG00000136158, ENSG00000087460, ENSG00000087077, ENSG00000166333, ENSG00000173402, ENSG00000183722, ENSG00000197324, ENSG00000012232, ENSG00000172037, ENSG00000090863, ENSG00000132688, ENSG00000133243, ENSG00000137872, ENSG00000179242, ENSG00000164111, ENSG00000104290, ENSG00000197461, ENSG00000185950, ENSG00000106665, ENSG00000105221, ENSG00000162873, ENSG00000125826, ENSG00000198668, ENSG00000170558, ENSG00000105429, ENSG00000135363	82	0.593325
msigdb	No	LC	E4 vs E2	either	WALLACE_PROSTATE_CANCER_RACE_UP	0.000699986	0.0245769	1.41077	0.494864	ENSG00000107317, ENSG00000165949, ENSG00000196126, ENSG00000126860, ENSG00000130203, ENSG00000167191, ENSG00000048740, ENSG00000100979, ENSG00000187608, ENSG00000130222, ENSG00000148175, ENSG00000126709, ENSG00000179344, ENSG00000106829, ENSG00000204287, ENSG00000004799, ENSG00000234745, ENSG00000010810, ENSG00000101463, ENSG00000110092, ENSG00000241839, ENSG00000123240, ENSG00000178878, ENSG00000150625, ENSG00000151640, ENSG00000162511, ENSG00000122679, ENSG00000132718, ENSG00000103257, ENSG00000173372, ENSG00000119917, ENSG00000115896, ENSG00000184113, ENSG00000120885, ENSG00000158869, ENSG00000157557, ENSG00000185950, ENSG00000108622, ENSG00000115935	94	0.245527
msigdb	No	LC	E4 vs E2	either	WANG_SMARCE1_TARGETS_UP	3.39564e-05	0.0028173	1.42127	0.487006	ENSG00000105855, ENSG00000171444, ENSG00000071967, ENSG00000169439, ENSG00000116991, ENSG00000277443, ENSG00000151136, ENSG00000119711, ENSG00000198914, ENSG00000182621, ENSG00000109472, ENSG00000124788, ENSG00000148053, ENSG00000211448, ENSG00000128849, ENSG00000107485, ENSG00000140022, ENSG00000114698, ENSG00000131711, ENSG00000172086, ENSG00000104368, ENSG00000169851, ENSG00000140105, ENSG00000109099, ENSG00000148175, ENSG00000164300, ENSG00000138650, ENSG00000164292, ENSG00000213626, ENSG00000113594, ENSG00000178996, ENSG00000171004, ENSG00000038427, ENSG00000148180, ENSG00000145592, ENSG00000116396, ENSG00000131724, ENSG00000182985, ENSG00000011465, ENSG00000272398, ENSG00000107796, ENSG00000101955, ENSG00000082781, ENSG00000078596, ENSG00000119917, ENSG00000070214, ENSG00000120594, ENSG00000152377, ENSG00000147180, ENSG00000169604, ENSG00000060982, ENSG00000111057, ENSG00000119922, ENSG00000144320, ENSG00000136783, ENSG00000139970, ENSG00000136928, ENSG00000116132, ENSG00000183779, ENSG00000186469, ENSG00000133048	152	0.557332
msigdb	No	LC	E4 vs E2	either	WEINMANN_ADAPTATION_TO_HYPOXIA_DN	4.34977e-05	0.00333295	1.83012	0.733709	ENSG00000091129, ENSG00000102760, ENSG00000277443, ENSG00000124145, ENSG00000198947, ENSG00000006016, ENSG00000140350, ENSG00000182985	19	0.557332
msigdb	No	LC	E4 vs E2	either	WONG_ADULT_TISSUE_STEM_MODULE	5.49451e-09	2.64581e-06	1.38646	0.46	ENSG00000152661, ENSG00000113140, ENSG00000162407, ENSG00000163285, ENSG00000165795, ENSG00000160678, ENSG00000135821, ENSG00000091129, ENSG00000148411, ENSG00000132541, ENSG00000189171, ENSG00000100234, ENSG00000152990, ENSG00000039560, ENSG00000184408, ENSG00000213145, ENSG00000262655, ENSG00000008394, ENSG00000277443, ENSG00000102362, ENSG00000135916, ENSG00000171766, ENSG00000105894, ENSG00000134569, ENSG00000134986, ENSG00000126803, ENSG00000170017, ENSG00000130203, ENSG00000084093, ENSG00000087074, ENSG00000167191, ENSG00000171223, ENSG00000198947, ENSG00000163346, ENSG00000107485, ENSG00000172201, ENSG00000196136, ENSG00000081913, ENSG00000113296, ENSG00000117525, ENSG00000163430, ENSG00000131773, ENSG00000264364, ENSG00000052126, ENSG00000008441, ENSG00000117519, ENSG00000187608, ENSG00000109099, ENSG00000006128, ENSG00000006042, ENSG00000130222, ENSG00000204681, ENSG00000085563, ENSG00000064042, ENSG00000041982, ENSG00000175745, ENSG00000152763, ENSG00000130522, ENSG00000102804, ENSG00000150938, ENSG00000169504, ENSG00000187391, ENSG00000107562, ENSG00000182492, ENSG00000166501, ENSG00000153956, ENSG00000157404, ENSG00000093010, ENSG00000010810, ENSG00000072364, ENSG00000175274, ENSG00000189056, ENSG00000110092, ENSG00000109107, ENSG00000168209, ENSG00000159388, ENSG00000182670, ENSG00000106565, ENSG00000182985, ENSG00000107140, ENSG00000011677, ENSG00000108551, ENSG00000172817, ENSG00000142082, ENSG00000122679, ENSG00000147246, ENSG00000112701, ENSG00000175130, ENSG00000145824, ENSG00000102409, ENSG00000162692, ENSG00000156113, ENSG00000152894, ENSG00000082781, ENSG00000124762, ENSG00000114115, ENSG00000111961, ENSG00000183722, ENSG00000144834, ENSG00000068976, ENSG00000197956, ENSG00000182636, ENSG00000139112, ENSG00000078596, ENSG00000172915, ENSG00000117152, ENSG00000101160, ENSG00000120594, ENSG00000176105, ENSG00000140545, ENSG00000127603, ENSG00000172590, ENSG00000166886, ENSG00000177301, ENSG00000197457, ENSG00000152092, ENSG00000126777, ENSG00000196628, ENSG00000115738, ENSG00000104960, ENSG00000005483, ENSG00000154153, ENSG00000151150, ENSG00000100116, ENSG00000106688, ENSG00000141582, ENSG00000002933, ENSG00000157557, ENSG00000145451, ENSG00000156052, ENSG00000153944, ENSG00000185630, ENSG00000137642, ENSG00000197461, ENSG00000143878, ENSG00000174437, ENSG00000182247, ENSG00000248485, ENSG00000100097, ENSG00000118985, ENSG00000132872, ENSG00000147862, ENSG00000168056, ENSG00000198300, ENSG00000182871, ENSG00000133872, ENSG00000072041, ENSG00000143248, ENSG00000142871, ENSG00000183255, ENSG00000164038	403	0.761461
msigdb	No	LC	E4 vs E2	either	WP_ARYL_HYDROCARBON_RECEPTOR_PATHWAY_WP2873	8.06567e-05	0.00515017	1.84108	0.742853	ENSG00000146648, ENSG00000110958, ENSG00000008394, ENSG00000171223, ENSG00000080824, ENSG00000130522, ENSG00000111276, ENSG00000122008, ENSG00000116044, ENSG00000084676, ENSG00000103257, ENSG00000105401	18	0.538434
msigdb	No	LC	E4 vs E2	either	WP_BURN_WOUND_HEALING	0.00221996	0.0496006	1.53736	0.580896	ENSG00000113140, ENSG00000068078, ENSG00000171791, ENSG00000136869, ENSG00000112715, ENSG00000124491, ENSG00000041982, ENSG00000107562, ENSG00000108518, ENSG00000011465, ENSG00000163191, ENSG00000145824, ENSG00000197956, ENSG00000229807	34	0.137092
msigdb	No	LC	E4 vs E2	either	WP_CELL_LINEAGE_MAP_FOR_NEURONAL_DIFFERENTIATION	0.00153997	0.0401997	1.40713	0.499002	ENSG00000079215, ENSG00000110436, ENSG00000135821, ENSG00000171885, ENSG00000181449, ENSG00000125398, ENSG00000128683, ENSG00000157103, ENSG00000051128, ENSG00000163497, ENSG00000196517, ENSG00000108576, ENSG00000204681, ENSG00000041982, ENSG00000091664, ENSG00000180176, ENSG00000136750, ENSG00000204655, ENSG00000150672, ENSG00000187714, ENSG00000272398, ENSG00000102003, ENSG00000205927, ENSG00000132688, ENSG00000145451, ENSG00000196961, ENSG00000136928, ENSG00000109738, ENSG00000277586, ENSG00000115419, ENSG00000160307, ENSG00000148400, ENSG00000170558, ENSG00000144908, ENSG00000103546	78	0.164819
msigdb	No	LC	E4 vs E2	either	WP_CYTOKINECYTOKINE_RECEPTOR_INTERACTION	0.00047999	0.0187758	1.658	0.640294	ENSG00000168329, ENSG00000182578, ENSG00000138696, ENSG00000101144, ENSG00000172458, ENSG00000239697, ENSG00000184451, ENSG00000107562, ENSG00000184371, ENSG00000113594, ENSG00000131724, ENSG00000145824, ENSG00000135414, ENSG00000146072, ENSG00000157368	27	0.297513
msigdb	No	LC	E4 vs E2	either	WP_ENDOCHONDRAL_OSSIFICATION	0.00113998	0.03322	1.60366	0.617066	ENSG00000068078, ENSG00000100234, ENSG00000185920, ENSG00000138685, ENSG00000125398, ENSG00000112715, ENSG00000104368, ENSG00000032742, ENSG00000101144, ENSG00000131437, ENSG00000158859, ENSG00000112972	28	0.191822
msigdb	No	LC	E4 vs E2	either	WP_ENDOCHONDRAL_OSSIFICATION_WITH_SKELETAL_DYSPLASIAS	0.00113998	0.03322	1.60366	0.617066	ENSG00000068078, ENSG00000100234, ENSG00000185920, ENSG00000138685, ENSG00000125398, ENSG00000112715, ENSG00000104368, ENSG00000032742, ENSG00000101144, ENSG00000131437, ENSG00000158859, ENSG00000112972	28	0.191822
msigdb	No	LC	E4 vs E2	either	WP_EXTRAFOLLICULAR_AND_FOLLICULAR_B_CELL_ACTIVATION_BY_SARSCOV2	0.000155308	0.00802796	1.77602	0.71202	ENSG00000178573, ENSG00000125730, ENSG00000161955, ENSG00000196092, ENSG00000160223, ENSG00000136869, ENSG00000187608, ENSG00000245532, ENSG00000107562, ENSG00000109971	19	0.518848
msigdb	No	LC	E4 vs E2	either	WP_GABA_RECEPTOR_SIGNALING	0.00173997	0.0429257	1.59359	0.617944	ENSG00000163285, ENSG00000132164, ENSG00000128683, ENSG00000157103, ENSG00000101438, ENSG00000204681, ENSG00000145864, ENSG00000136750, ENSG00000022355, ENSG00000011677, ENSG00000187730	26	0.154984
msigdb	No	LC	E4 vs E2	either	WP_GPCRS_CLASS_A_RHODOPSINLIKE	0.000759985	0.0256465	1.66857	0.652047	ENSG00000168329, ENSG00000136160, ENSG00000169006, ENSG00000170075, ENSG00000118432, ENSG00000112038, ENSG00000184451, ENSG00000147246, ENSG00000180616	24	0.235496
msigdb	No	LC	E4 vs E2	either	WP_NEUROINFLAMMATION_AND_GLUTAMATERGIC_SIGNALING	0.000105474	0.00610623	1.50161	0.531686	ENSG00000079215, ENSG00000110887, ENSG00000110436, ENSG00000135821, ENSG00000130876, ENSG00000092621, ENSG00000135069, ENSG00000152495, ENSG00000138685, ENSG00000152822, ENSG00000182621, ENSG00000171791, ENSG00000196517, ENSG00000059804, ENSG00000168959, ENSG00000111371, ENSG00000091664, ENSG00000164418, ENSG00000166501, ENSG00000102882	80	0.538434
msigdb	No	LC	E4 vs E2	either	WP_NRF2_PATHWAY	0.00189996	0.0452448	1.42963	0.513741	ENSG00000148482, ENSG00000132164, ENSG00000117592, ENSG00000151012, ENSG00000167996, ENSG00000157103, ENSG00000096384, ENSG00000196517, ENSG00000059804, ENSG00000108576, ENSG00000080824, ENSG00000090013, ENSG00000168765, ENSG00000197106, ENSG00000157168, ENSG00000084207, ENSG00000104687, ENSG00000116044, ENSG00000104635, ENSG00000087086, ENSG00000197063	64	0.148267
msigdb	No	LC	E4 vs E2	either	WP_NUCLEAR_RECEPTORS_METAPATHWAY	9.79526e-06	0.00112914	1.44423	0.496475	ENSG00000148482, ENSG00000146648, ENSG00000132164, ENSG00000117592, ENSG00000151012, ENSG00000114166, ENSG00000147588, ENSG00000110958, ENSG00000008394, ENSG00000167996, ENSG00000186951, ENSG00000171223, ENSG00000157103, ENSG00000096384, ENSG00000100979, ENSG00000196517, ENSG00000059804, ENSG00000108576, ENSG00000148175, ENSG00000085563, ENSG00000139132, ENSG00000080824, ENSG00000004799, ENSG00000090013, ENSG00000130522, ENSG00000187957, ENSG00000111276, ENSG00000168765, ENSG00000197106, ENSG00000122008, ENSG00000157168, ENSG00000110092, ENSG00000171617, ENSG00000084207, ENSG00000104687, ENSG00000116044, ENSG00000104635, ENSG00000084676, ENSG00000157514, ENSG00000103257, ENSG00000087086, ENSG00000197063, ENSG00000105401, ENSG00000140545, ENSG00000140396, ENSG00000126777, ENSG00000072310, ENSG00000110090, ENSG00000120738, ENSG00000165915, ENSG00000117054, ENSG00000112186, ENSG00000198729, ENSG00000087191	141	0.593325
msigdb	No	LC	E4 vs E2	either	WP_OSTEOBLAST_DIFFERENTIATION_AND_RELATED_DISEASES	0.000879982	0.0281638	1.52298	0.559912	ENSG00000068078, ENSG00000185920, ENSG00000138696, ENSG00000138685, ENSG00000125398, ENSG00000145675, ENSG00000141639, ENSG00000011405, ENSG00000134250, ENSG00000166501, ENSG00000102882, ENSG00000117461, ENSG00000196455, ENSG00000188130, ENSG00000113658, ENSG00000067606, ENSG00000074181, ENSG00000104290	47	0.218641
msigdb	No	LC	E4 vs E2	either	WP_SUDDEN_INFANT_DEATH_SYNDROME_SIDS_SUSCEPTIBILITY_PATHWAYS	0.000699986	0.0245769	1.41272	0.495815	ENSG00000079215, ENSG00000152661, ENSG00000139287, ENSG00000171885, ENSG00000181449, ENSG00000101400, ENSG00000084093, ENSG00000148053, ENSG00000138029, ENSG00000107485, ENSG00000157005, ENSG00000028277, ENSG00000112715, ENSG00000163497, ENSG00000006128, ENSG00000108576, ENSG00000180176, ENSG00000022355, ENSG00000149925, ENSG00000220205, ENSG00000166257, ENSG00000005249, ENSG00000065978, ENSG00000078549, ENSG00000180616, ENSG00000184486, ENSG00000081189, ENSG00000110090, ENSG00000120738, ENSG00000109132, ENSG00000117054, ENSG00000185630, ENSG00000005339, ENSG00000165462, ENSG00000177030, ENSG00000165731, ENSG00000115353, ENSG00000101204, ENSG00000114302, ENSG00000164924, ENSG00000197921, ENSG00000170027, ENSG00000132639	93	0.245527
msigdb	No	LC	E4 vs E2	either	WU_CELL_MIGRATION	3.78852e-05	0.00302756	1.51661	0.534615	ENSG00000152661, ENSG00000115380, ENSG00000135821, ENSG00000100234, ENSG00000167601, ENSG00000138685, ENSG00000125398, ENSG00000155324, ENSG00000057019, ENSG00000107485, ENSG00000111348, ENSG00000131711, ENSG00000185551, ENSG00000127824, ENSG00000064042, ENSG00000079819, ENSG00000196730, ENSG00000164292, ENSG00000198417, ENSG00000010810, ENSG00000168461, ENSG00000038427, ENSG00000131016, ENSG00000272398, ENSG00000150347, ENSG00000125144, ENSG00000141429, ENSG00000197956, ENSG00000101210, ENSG00000042493, ENSG00000198121, ENSG00000120885, ENSG00000103811, ENSG00000146072, ENSG00000111057, ENSG00000142227, ENSG00000169715	86	0.557332
msigdb	No	LC	E4 vs E2	either	WU_SILENCED_BY_METHYLATION_IN_BLADDER_CANCER	5.3039e-05	0.00388138	1.77405	0.685111	ENSG00000168329, ENSG00000165424, ENSG00000171766, ENSG00000080493, ENSG00000109472, ENSG00000137880, ENSG00000106078, ENSG00000164106, ENSG00000179344, ENSG00000144749, ENSG00000038427, ENSG00000244734, ENSG00000133321	27	0.557332
msigdb	No	LC	E4 vs E2	either	ZHAN_MULTIPLE_MYELOMA_CD2_UP	0.00185996	0.0447835	1.61134	0.635478	ENSG00000162407, ENSG00000169439, ENSG00000277443, ENSG00000118432, ENSG00000196092, ENSG00000143772	22	0.149865
msigdb	No	LC	E4 vs E2	either	ZHAN_MULTIPLE_MYELOMA_DN	0.000659987	0.023425	1.73543	0.715711	ENSG00000130208, ENSG00000165092, ENSG00000204472, ENSG00000130203, ENSG00000107798, ENSG00000107562, ENSG00000272398, ENSG00000005249, ENSG00000162692	15	0.252973
msigdb	No	LC	E4 vs E2	either	ZHENG_CORD_BLOOD_C6_HSC_MULTIPOTENT_PROGENITOR	0.000899982	0.0285235	1.47224	0.530846	ENSG00000165092, ENSG00000152518, ENSG00000196126, ENSG00000167996, ENSG00000046889, ENSG00000107485, ENSG00000092820, ENSG00000059804, ENSG00000127824, ENSG00000064042, ENSG00000019582, ENSG00000179344, ENSG00000204287, ENSG00000231389, ENSG00000102804, ENSG00000245532, ENSG00000214548, ENSG00000168209, ENSG00000157514, ENSG00000197063, ENSG00000147526, ENSG00000081189, ENSG00000196628, ENSG00000115738, ENSG00000134480	61	0.216168
msigdb	No	LC	E4 vs E2	either	ZHONG_PFC_C9_ORG_OTHER	9.74497e-14	1.05782e-10	1.98186	0.706499	ENSG00000079215, ENSG00000018625, ENSG00000113140, ENSG00000162407, ENSG00000168913, ENSG00000165795, ENSG00000105855, ENSG00000124479, ENSG00000101439, ENSG00000189171, ENSG00000167601, ENSG00000135069, ENSG00000129244, ENSG00000167614, ENSG00000135916, ENSG00000171766, ENSG00000105894, ENSG00000046653, ENSG00000171476, ENSG00000087250, ENSG00000188643, ENSG00000156298, ENSG00000117525, ENSG00000148175, ENSG00000041982, ENSG00000179796, ENSG00000100427, ENSG00000100300, ENSG00000164106, ENSG00000101144, ENSG00000175348, ENSG00000106278, ENSG00000134250, ENSG00000172380, ENSG00000113594, ENSG00000157168, ENSG00000109062, ENSG00000116044, ENSG00000109929, ENSG00000158710, ENSG00000132692, ENSG00000182636, ENSG00000140545, ENSG00000189067, ENSG00000120885, ENSG00000168309, ENSG00000115738	72	0.954542
msigdb	No	LC	E4 vs E2	either	ZHONG_PFC_MAJOR_TYPES_ASTROCYTES	2.31778e-34	1.00638e-30	1.94568	0.652933	ENSG00000079215, ENSG00000018625, ENSG00000225177, ENSG00000152661, ENSG00000166925, ENSG00000162407, ENSG00000185432, ENSG00000148482, ENSG00000168913, ENSG00000165795, ENSG00000105854, ENSG00000136160, ENSG00000135744, ENSG00000110436, ENSG00000135821, ENSG00000101439, ENSG00000125462, ENSG00000170075, ENSG00000171885, ENSG00000102760, ENSG00000145721, ENSG00000182902, ENSG00000170989, ENSG00000204128, ENSG00000152583, ENSG00000177807, ENSG00000255690, ENSG00000112531, ENSG00000189171, ENSG00000163110, ENSG00000100234, ENSG00000181449, ENSG00000092621, ENSG00000262655, ENSG00000114790, ENSG00000134873, ENSG00000152518, ENSG00000148672, ENSG00000134769, ENSG00000148700, ENSG00000021300, ENSG00000138696, ENSG00000135069, ENSG00000129244, ENSG00000167614, ENSG00000135916, ENSG00000171766, ENSG00000135919, ENSG00000185985, ENSG00000080493, ENSG00000124126, ENSG00000105894, ENSG00000125398, ENSG00000046653, ENSG00000134569, ENSG00000119711, ENSG00000170017, ENSG00000130203, ENSG00000083857, ENSG00000167191, ENSG00000123104, ENSG00000148053, ENSG00000162670, ENSG00000171476, ENSG00000157103, ENSG00000138029, ENSG00000211448, ENSG00000087250, ENSG00000188643, ENSG00000156298, ENSG00000111783, ENSG00000163346, ENSG00000100979, ENSG00000172201, ENSG00000140022, ENSG00000164039, ENSG00000117525, ENSG00000174021, ENSG00000188290, ENSG00000117519, ENSG00000162512, ENSG00000109099, ENSG00000103740, ENSG00000138448, ENSG00000041982, ENSG00000179796, ENSG00000100427, ENSG00000144040, ENSG00000164106, ENSG00000101144, ENSG00000155366, ENSG00000107798, ENSG00000127249, ENSG00000145555, ENSG00000136158, ENSG00000187957, ENSG00000234745, ENSG00000266964, ENSG00000101198, ENSG00000106278, ENSG00000134250, ENSG00000106211, ENSG00000008311, ENSG00000169738, ENSG00000093010, ENSG00000172380, ENSG00000196338, ENSG00000113594, ENSG00000049449, ENSG00000075790, ENSG00000168461, ENSG00000144749, ENSG00000109107, ENSG00000109062, ENSG00000213625, ENSG00000173402, ENSG00000074416, ENSG00000011465, ENSG00000187398, ENSG00000122679, ENSG00000145824, ENSG00000162692, ENSG00000112972, ENSG00000105088, ENSG00000078549, ENSG00000127241, ENSG00000132692, ENSG00000111961, ENSG00000115866, ENSG00000163406, ENSG00000143416, ENSG00000185650, ENSG00000100095, ENSG00000165948, ENSG00000124772, ENSG00000140545, ENSG00000189067, ENSG00000130287, ENSG00000172037, ENSG00000143337	269	1.52292
msigdb	No	LC	E4 vs E2	either	ZHONG_PFC_MAJOR_TYPES_MICROGLIA	1.56581e-06	0.000271949	1.4067	0.47567	ENSG00000185432, ENSG00000168329, ENSG00000135821, ENSG00000130208, ENSG00000182578, ENSG00000132669, ENSG00000123095, ENSG00000178573, ENSG00000116991, ENSG00000152518, ENSG00000125730, ENSG00000167601, ENSG00000178695, ENSG00000135916, ENSG00000136044, ENSG00000171766, ENSG00000204472, ENSG00000131669, ENSG00000126860, ENSG00000130203, ENSG00000171223, ENSG00000123104, ENSG00000100979, ENSG00000111348, ENSG00000136869, ENSG00000174021, ENSG00000107738, ENSG00000185896, ENSG00000148175, ENSG00000019582, ENSG00000107798, ENSG00000004799, ENSG00000090013, ENSG00000234745, ENSG00000135218, ENSG00000122359, ENSG00000245532, ENSG00000213614, ENSG00000108518, ENSG00000049860, ENSG00000168461, ENSG00000110092, ENSG00000159388, ENSG00000198818, ENSG00000148180, ENSG00000077549, ENSG00000273749, ENSG00000151474, ENSG00000084070, ENSG00000131724, ENSG00000137076, ENSG00000162511, ENSG00000163191, ENSG00000117984, ENSG00000204386, ENSG00000149212, ENSG00000157514, ENSG00000141429, ENSG00000136156, ENSG00000173372, ENSG00000087086, ENSG00000185650, ENSG00000120594, ENSG00000103449, ENSG00000158987, ENSG00000101577, ENSG00000147526, ENSG00000111269, ENSG00000120738, ENSG00000110651, ENSG00000108639, ENSG00000158869, ENSG00000164111, ENSG00000164713, ENSG00000166068, ENSG00000196743, ENSG00000231925, ENSG00000137642, ENSG00000099860, ENSG00000143878	213	0.643552
msigdb	No	LC	E4 vs E2	either	ZHONG_PFC_MAJOR_TYPES_OPC	7.45777e-11	4.85725e-08	1.87518	0.668472	ENSG00000166925, ENSG00000113140, ENSG00000162407, ENSG00000105854, ENSG00000105855, ENSG00000136160, ENSG00000101439, ENSG00000147588, ENSG00000021300, ENSG00000135069, ENSG00000167614, ENSG00000135916, ENSG00000171766, ENSG00000135919, ENSG00000185985, ENSG00000105894, ENSG00000046653, ENSG00000170017, ENSG00000162670, ENSG00000134853, ENSG00000087250, ENSG00000156298, ENSG00000104368, ENSG00000162944, ENSG00000079819, ENSG00000164106, ENSG00000155366, ENSG00000101198, ENSG00000106278, ENSG00000154975, ENSG00000126861, ENSG00000168461	72	0.839089
msigdb	No	LC	E4 vs E2	either	ZNF596_TARGET_GENES	0.00193996	0.0456136	1.22914	0.411388	ENSG00000166925, ENSG00000108830, ENSG00000124479, ENSG00000171444, ENSG00000162599, ENSG00000165323, ENSG00000100234, ENSG00000181449, ENSG00000277443, ENSG00000185920, ENSG00000135916, ENSG00000245526, ENSG00000152495, ENSG00000145675, ENSG00000134986, ENSG00000065809, ENSG00000128683, ENSG00000124788, ENSG00000151892, ENSG00000162670, ENSG00000048740, ENSG00000107485, ENSG00000163605, ENSG00000028277, ENSG00000158321, ENSG00000008441, ENSG00000185551, ENSG00000169851, ENSG00000108175, ENSG00000162944, ENSG00000175745, ENSG00000154217, ENSG00000101144, ENSG00000133401, ENSG00000151322, ENSG00000130522, ENSG00000005889, ENSG00000087460, ENSG00000157823, ENSG00000184451, ENSG00000104447, ENSG00000110675, ENSG00000144115, ENSG00000137693, ENSG00000116147, ENSG00000143603, ENSG00000120725, ENSG00000118971, ENSG00000119335, ENSG00000088833, ENSG00000110066, ENSG00000118496, ENSG00000179902, ENSG00000182718, ENSG00000197119, ENSG00000108773, ENSG00000137776, ENSG00000102189, ENSG00000168772, ENSG00000101489, ENSG00000198838, ENSG00000261824, ENSG00000143858, ENSG00000080298, ENSG00000198715, ENSG00000111912, ENSG00000070214, ENSG00000166734, ENSG00000184486, ENSG00000103449, ENSG00000147526, ENSG00000127603, ENSG00000165775, ENSG00000081189, ENSG00000196628, ENSG00000214022, ENSG00000177628, ENSG00000135414, ENSG00000165915, ENSG00000119707, ENSG00000117713, ENSG00000126822, ENSG00000090905, ENSG00000205269, ENSG00000172020, ENSG00000110880, ENSG00000138459, ENSG00000167193, ENSG00000100097, ENSG00000147862, ENSG00000116132, ENSG00000183779, ENSG00000142546, ENSG00000204442, ENSG00000148690	293	0.14672
msigdb	No	Oligo_Astro	E4 vs E2	either	AIZARANI_LIVER_C11_HEPATOCYTES_1	0.000111114	0.0283798	1.44484	0.482227	ENSG00000117592, ENSG00000237949, ENSG00000130208, ENSG00000125730, ENSG00000166228, ENSG00000176171, ENSG00000154723, ENSG00000099194, ENSG00000120885, ENSG00000132541, ENSG00000101856, ENSG00000120053, ENSG00000167315, ENSG00000135069, ENSG00000111275, ENSG00000135744, ENSG00000144908, ENSG00000124145, ENSG00000083807, ENSG00000117054, ENSG00000008394, ENSG00000185432, ENSG00000140263, ENSG00000116171, ENSG00000052802, ENSG00000115457, ENSG00000169764, ENSG00000121691, ENSG00000100714, ENSG00000130707, ENSG00000186480, ENSG00000129596, ENSG00000136371, ENSG00000108924, ENSG00000130203, ENSG00000116717, ENSG00000138413, ENSG00000152620, ENSG00000187134, ENSG00000143416, ENSG00000169738, ENSG00000106565, ENSG00000148672, ENSG00000164904, ENSG00000205364, ENSG00000169439, ENSG00000075239, ENSG00000118271, ENSG00000002933, ENSG00000198417	108	0.538434
msigdb	No	Oligo_Astro	E4 vs E2	either	AIZARANI_LIVER_C18_NK_NKT_CELLS_5	2.97511e-06	0.00230599	1.70785	0.599509	ENSG00000182578, ENSG00000011600, ENSG00000204472, ENSG00000204287, ENSG00000179344, ENSG00000101439, ENSG00000158869, ENSG00000038427, ENSG00000086061, ENSG00000231389, ENSG00000178695, ENSG00000204388, ENSG00000070961, ENSG00000223865, ENSG00000169554, ENSG00000163191, ENSG00000101347, ENSG00000090621, ENSG00000112137, ENSG00000162511, ENSG00000103187, ENSG00000116741, ENSG00000028277, ENSG00000144381, ENSG00000115355, ENSG00000204389, ENSG00000026025, ENSG00000080824	51	0.627257
msigdb	No	Oligo_Astro	E4 vs E2	either	AIZARANI_LIVER_C25_KUPFFER_CELLS_4	6.59858e-07	0.000992003	1.67184	0.572463	ENSG00000182578, ENSG00000011600, ENSG00000026297, ENSG00000204472, ENSG00000204287, ENSG00000179344, ENSG00000112715, ENSG00000101439, ENSG00000158869, ENSG00000196126, ENSG00000038427, ENSG00000182372, ENSG00000102760, ENSG00000231389, ENSG00000178695, ENSG00000034510, ENSG00000070961, ENSG00000223865, ENSG00000048740, ENSG00000169554, ENSG00000163191, ENSG00000101347, ENSG00000090621, ENSG00000112137, ENSG00000162511, ENSG00000103187, ENSG00000116741, ENSG00000160255, ENSG00000028277	71	0.659444
