## Supplementary material for "Impact of Alzheimer’s disease risk factors and local neuromelanin content on the transcriptomic landscape of the human locus coeruleus": Table S11 (part 57 of 80)

### Sheet: E4vE2 GSEA (msigdb sets) (continued)
Column information	Yes: testing for enrichment at + or - extremes of DE; No: testing for enrichment of DE overall	Domain tested for DE	DE contrast	DE Direction (higher-expressing subdomain) tested for enrichment	As provided by MsigDB	fgsea-reported	fgsea-reported; only tests FDR<0.05 listed.	fgsea-reported. Directional tests: ES and NES >0 (<0): E4 upregulated (downregulated) genes enriched. NONdirectional tests: ES and NES >0: Strongly DE genes enriched or <0: strongly DE genes depleted		fgsea-reported	fgsea-reported	fgsea-reported
msigdb	No	Oligo_Astro	E4 vs E2	either	AIZARANI_LIVER_C2_KUPFFER_CELLS_1	7.57226e-06	0.0036532	1.54793	0.520881	ENSG00000182578, ENSG00000011600, ENSG00000026297, ENSG00000204472, ENSG00000204287, ENSG00000179344, ENSG00000173369, ENSG00000101439, ENSG00000158869, ENSG00000196126, ENSG00000167601, ENSG00000139970, ENSG00000102760, ENSG00000231389, ENSG00000178695, ENSG00000060982, ENSG00000142534, ENSG00000118855, ENSG00000034510, ENSG00000223865, ENSG00000048740, ENSG00000163191, ENSG00000138326, ENSG00000148908, ENSG00000101347, ENSG00000107738, ENSG00000090621, ENSG00000112137, ENSG00000162511, ENSG00000103187, ENSG00000130429, ENSG00000116741, ENSG00000107798, ENSG00000067225, ENSG00000124491, ENSG00000160255, ENSG00000120594, ENSG00000028277	94	0.610527
msigdb	No	Oligo_Astro	E4 vs E2	either	AIZARANI_LIVER_C6_KUPFFER_CELLS_2	5.4066e-07	0.000992003	1.57449	0.522997	ENSG00000182578, ENSG00000011600, ENSG00000026297, ENSG00000204472, ENSG00000204287, ENSG00000051523, ENSG00000173369, ENSG00000101439, ENSG00000158869, ENSG00000173020, ENSG00000196126, ENSG00000182372, ENSG00000167601, ENSG00000079215, ENSG00000231389, ENSG00000100979, ENSG00000178695, ENSG00000060982, ENSG00000118855, ENSG00000079950, ENSG00000082397, ENSG00000034510, ENSG00000136295, ENSG00000129538, ENSG00000223865, ENSG00000169554, ENSG00000163191, ENSG00000101347, ENSG00000137959, ENSG00000107738, ENSG00000162511, ENSG00000143162, ENSG00000103187, ENSG00000130429, ENSG00000138449, ENSG00000107562, ENSG00000170458, ENSG00000116741, ENSG00000107798, ENSG00000124491, ENSG00000160255, ENSG00000120594, ENSG00000028277, ENSG00000025708, ENSG00000115355, ENSG00000178573, ENSG00000104870	118	0.659444
msigdb	No	Oligo_Astro	E4 vs E2	either	BUFFA_HYPOXIA_METAGENE	0.000175713	0.0401551	1.62374	0.589169	ENSG00000074800, ENSG00000134333, ENSG00000112715, ENSG00000176171, ENSG00000106153, ENSG00000111640, ENSG00000102144, ENSG00000167552, ENSG00000148926, ENSG00000067057, ENSG00000171314, ENSG00000134222, ENSG00000137547, ENSG00000239789, ENSG00000101182, ENSG00000111669, ENSG00000232119, ENSG00000132432, ENSG00000110880	35	0.518848
msigdb	No	Oligo_Astro	E4 vs E2	either	BUSSLINGER_DUODENAL_DIFFERENTIATING_STEM_CELLS	0.000128102	0.031484	1.28216	0.411682	ENSG00000074800, ENSG00000197061, ENSG00000177954, ENSG00000213719, ENSG00000182004, ENSG00000164032, ENSG00000102317, ENSG00000072274, ENSG00000119705, ENSG00000106153, ENSG00000131174, ENSG00000143947, ENSG00000145425, ENSG00000143933, ENSG00000111640, ENSG00000167863, ENSG00000120885, ENSG00000188846, ENSG00000142541, ENSG00000069275, ENSG00000083845, ENSG00000163682, ENSG00000142534, ENSG00000140264, ENSG00000111275, ENSG00000136810, ENSG00000109971, ENSG00000169976, ENSG00000155368, ENSG00000213741, ENSG00000100129, ENSG00000034510, ENSG00000178952, ENSG00000134419, ENSG00000104823, ENSG00000156508, ENSG00000115541, ENSG00000142192, ENSG00000137154, ENSG00000130255, ENSG00000174748, ENSG00000105202, ENSG00000099783, ENSG00000089009, ENSG00000008394, ENSG00000204628, ENSG00000116459, ENSG00000136938, ENSG00000122406, ENSG00000138326, ENSG00000198918, ENSG00000229117, ENSG00000005022, ENSG00000105193, ENSG00000179091, ENSG00000118181, ENSG00000127184, ENSG00000105372, ENSG00000265681, ENSG00000129351, ENSG00000182899, ENSG00000149547, ENSG00000115053, ENSG00000110700, ENSG00000166441, ENSG00000100714, ENSG00000169567, ENSG00000148700, ENSG00000008988, ENSG00000067225, ENSG00000149273, ENSG00000116251, ENSG00000159199, ENSG00000205581, ENSG00000162244, ENSG00000118971, ENSG00000171863, ENSG00000198755, ENSG00000114391, ENSG00000149806, ENSG00000144381, ENSG00000156482, ENSG00000132646, ENSG00000176340, ENSG00000065978, ENSG00000071082, ENSG00000145592, ENSG00000163597, ENSG00000143742, ENSG00000231500, ENSG00000228716, ENSG00000080824, ENSG00000138668, ENSG00000245910, ENSG00000178982, ENSG00000135390, ENSG00000136942, ENSG00000139684, ENSG00000130770, ENSG00000164587, ENSG00000277443, ENSG00000198417, ENSG00000269893, ENSG00000142937, ENSG00000164405, ENSG00000144713, ENSG00000196262, ENSG00000241837, ENSG00000147862, ENSG00000177600, ENSG00000164919, ENSG00000108298, ENSG00000131771, ENSG00000135940, ENSG00000161016, ENSG00000167526, ENSG00000132341, ENSG00000116560, ENSG00000105640, ENSG00000120802, ENSG00000161970, ENSG00000004779, ENSG00000108561, ENSG00000092199, ENSG00000189043, ENSG00000172809, ENSG00000203875, ENSG00000233927, ENSG00000112081, ENSG00000197756, ENSG00000063177, ENSG00000177410, ENSG00000125144, ENSG00000122566, ENSG00000232112, ENSG00000175061, ENSG00000215021, ENSG00000241468, ENSG00000146701, ENSG00000110958, ENSG00000147403, ENSG00000213853, ENSG00000063046, ENSG00000154518, ENSG00000240583, ENSG00000158417	267	0.518848
msigdb	No	Oligo_Astro	E4 vs E2	either	BUSSLINGER_DUODENAL_TRANSIT_AMPLIFYING_CELLS	3.70669e-07	0.000992003	1.46493	0.477642	ENSG00000074800, ENSG00000197061, ENSG00000167283, ENSG00000213719, ENSG00000164032, ENSG00000102317, ENSG00000072274, ENSG00000106153, ENSG00000131174, ENSG00000250479, ENSG00000143947, ENSG00000145425, ENSG00000111640, ENSG00000167863, ENSG00000188846, ENSG00000142541, ENSG00000069275, ENSG00000083845, ENSG00000163682, ENSG00000142534, ENSG00000136810, ENSG00000169976, ENSG00000155368, ENSG00000213741, ENSG00000100129, ENSG00000034510, ENSG00000156411, ENSG00000178952, ENSG00000134419, ENSG00000104823, ENSG00000156508, ENSG00000184076, ENSG00000115541, ENSG00000137154, ENSG00000130255, ENSG00000174748, ENSG00000105202, ENSG00000089009, ENSG00000008394, ENSG00000204628, ENSG00000116459, ENSG00000136938, ENSG00000122406, ENSG00000138326, ENSG00000198918, ENSG00000229117, ENSG00000005022, ENSG00000105193, ENSG00000179091, ENSG00000118181, ENSG00000127184, ENSG00000105372, ENSG00000265681, ENSG00000182899, ENSG00000149547, ENSG00000115053, ENSG00000110700, ENSG00000166441, ENSG00000169567, ENSG00000148700, ENSG00000008988, ENSG00000143106, ENSG00000149273, ENSG00000116251, ENSG00000159199, ENSG00000125356, ENSG00000162244, ENSG00000171863, ENSG00000198755, ENSG00000114391, ENSG00000149806, ENSG00000111669, ENSG00000144381, ENSG00000126267, ENSG00000176340, ENSG00000065978, ENSG00000145592, ENSG00000231500, ENSG00000178982, ENSG00000135390, ENSG00000136942, ENSG00000139684, ENSG00000130770, ENSG00000164587, ENSG00000277443, ENSG00000142937, ENSG00000164405, ENSG00000144713, ENSG00000196262, ENSG00000241837, ENSG00000177600, ENSG00000164919, ENSG00000108298, ENSG00000131771, ENSG00000135940, ENSG00000161016, ENSG00000167526	176	0.674963
msigdb	No	Oligo_Astro	E4 vs E2	either	BUSSLINGER_ESOPHAGEAL_DENDRITIC_CELLS	0.000211989	0.0445308	1.41039	0.468132	ENSG00000182578, ENSG00000011600, ENSG00000019582, ENSG00000204472, ENSG00000204287, ENSG00000179344, ENSG00000165795, ENSG00000101439, ENSG00000213145, ENSG00000196126, ENSG00000167601, ENSG00000188042, ENSG00000162734, ENSG00000231389, ENSG00000166501, ENSG00000112759, ENSG00000034510, ENSG00000070961, ENSG00000223865, ENSG00000048740, ENSG00000147526, ENSG00000148908, ENSG00000130522, ENSG00000162511, ENSG00000103187, ENSG00000171223, ENSG00000130429, ENSG00000186480, ENSG00000116741, ENSG00000111348, ENSG00000160255, ENSG00000118971, ENSG00000115355, ENSG00000204389, ENSG00000101265, ENSG00000179820, ENSG00000104870, ENSG00000187109, ENSG00000163602, ENSG00000026025, ENSG00000146278, ENSG00000173221, ENSG00000111843, ENSG00000138071, ENSG00000164111, ENSG00000078369, ENSG00000057608	120	0.518848
msigdb	No	Oligo_Astro	E4 vs E2	either	DESCARTES_FETAL_ADRENAL_ERYTHROBLASTS	7.27604e-05	0.0206038	1.70831	0.629267	ENSG00000244734, ENSG00000213088, ENSG00000115993, ENSG00000166793, ENSG00000188536, ENSG00000206172, ENSG00000130227, ENSG00000168785, ENSG00000121691, ENSG00000214517, ENSG00000066926, ENSG00000143416, ENSG00000164398	30	0.538434
msigdb	No	Oligo_Astro	E4 vs E2	either	DESCARTES_FETAL_ADRENAL_MYELOID_CELLS	5.92239e-05	0.0191742	1.8011	0.682307	ENSG00000182578, ENSG00000026297, ENSG00000204287, ENSG00000179344, ENSG00000173369, ENSG00000101439, ENSG00000196126, ENSG00000079215, ENSG00000101160, ENSG00000231389, ENSG00000223865	23	0.557332
msigdb	No	Oligo_Astro	E4 vs E2	either	DESCARTES_FETAL_INTESTINE_MYELOID_CELLS	5.19165e-05	0.0186726	1.70338	0.619795	ENSG00000182578, ENSG00000011600, ENSG00000026297, ENSG00000019582, ENSG00000204472, ENSG00000204287, ENSG00000179344, ENSG00000168329, ENSG00000173369, ENSG00000101439, ENSG00000158869, ENSG00000196126, ENSG00000231389, ENSG00000223865, ENSG00000101347, ENSG00000196218, ENSG00000170458, ENSG00000124491, ENSG00000025708, ENSG00000161642	34	0.557332
msigdb	No	Oligo_Astro	E4 vs E2	either	DESCARTES_FETAL_STOMACH_MYELOID_CELLS	5.47228e-05	0.0187584	1.84426	0.719304	ENSG00000011600, ENSG00000019582, ENSG00000204287, ENSG00000179344, ENSG00000173369, ENSG00000101439, ENSG00000158869, ENSG00000196126, ENSG00000231389, ENSG00000223865	18	0.557332
msigdb	No	Oligo_Astro	E4 vs E2	either	DURANTE_ADULT_OLFACTORY_NEUROEPITHELIUM_DENDRITIC_CELLS	7.16323e-05	0.0206038	1.66324	0.595114	ENSG00000011600, ENSG00000204472, ENSG00000204287, ENSG00000051523, ENSG00000101439, ENSG00000158869, ENSG00000038427, ENSG00000104904, ENSG00000163162, ENSG00000111913, ENSG00000169554, ENSG00000112137, ENSG00000162511, ENSG00000103187, ENSG00000170458, ENSG00000116741, ENSG00000160255, ENSG00000028277, ENSG00000025708	41	0.538434
msigdb	No	Oligo_Astro	E4 vs E2	either	DURANTE_ADULT_OLFACTORY_NEUROEPITHELIUM_MACROPHAGES	1.29807e-08	0.000169086	1.93502	0.692356	ENSG00000182578, ENSG00000011600, ENSG00000130208, ENSG00000026297, ENSG00000019582, ENSG00000204472, ENSG00000204287, ENSG00000125730, ENSG00000179344, ENSG00000051523, ENSG00000168329, ENSG00000173369, ENSG00000101439, ENSG00000158869, ENSG00000196126, ENSG00000231389, ENSG00000223865, ENSG00000148908, ENSG00000112137, ENSG00000162511, ENSG00000103187, ENSG00000138449, ENSG00000170458, ENSG00000116741, ENSG00000130203, ENSG00000160255	41	0.74774
msigdb	No	Oligo_Astro	E4 vs E2	either	DURANTE_ADULT_OLFACTORY_NEUROEPITHELIUM_MONOCYTES	0.000100962	0.0268393	1.81327	0.694149	ENSG00000011600, ENSG00000019582, ENSG00000204472, ENSG00000204287, ENSG00000179344, ENSG00000173369, ENSG00000158869, ENSG00000196126, ENSG00000231389, ENSG00000223865, ENSG00000148908, ENSG00000112137, ENSG00000116741	21	0.538434
msigdb	No	Oligo_Astro	E4 vs E2	either	FAN_EMBRYONIC_CTX_ASTROCYTE_2	1.68559e-06	0.00182971	1.47465	0.485152	ENSG00000237949, ENSG00000169006, ENSG00000165795, ENSG00000255690, ENSG00000148482, ENSG00000164089, ENSG00000109107, ENSG00000262655, ENSG00000138696, ENSG00000135916, ENSG00000196091, ENSG00000152661, ENSG00000143603, ENSG00000115380, ENSG00000110436, ENSG00000087250, ENSG00000018625, ENSG00000168710, ENSG00000148053, ENSG00000225177, ENSG00000120885, ENSG00000163346, ENSG00000115902, ENSG00000132541, ENSG00000100979, ENSG00000109472, ENSG00000129244, ENSG00000129151, ENSG00000144908, ENSG00000068078, ENSG00000114698, ENSG00000136160, ENSG00000008394, ENSG00000164972, ENSG00000185432, ENSG00000172201, ENSG00000162407, ENSG00000135063, ENSG00000121742, ENSG00000147027, ENSG00000052802, ENSG00000151914, ENSG00000123096, ENSG00000107738, ENSG00000168003, ENSG00000134769, ENSG00000066032, ENSG00000129596, ENSG00000185551, ENSG00000130203, ENSG00000077942, ENSG00000171885, ENSG00000106992, ENSG00000011201, ENSG00000148660, ENSG00000136928, ENSG00000120594, ENSG00000179902, ENSG00000185985, ENSG00000148672, ENSG00000164398, ENSG00000179399, ENSG00000163285, ENSG00000068697, ENSG00000136895, ENSG00000205364, ENSG00000169439, ENSG00000117525, ENSG00000277443, ENSG00000198417, ENSG00000132329, ENSG00000204681, ENSG00000123104, ENSG00000111728	144	0.643552
msigdb	No	Oligo_Astro	E4 vs E2	either	FAN_EMBRYONIC_CTX_BIG_GROUPS_GLIAL	7.05043e-05	0.0206038	1.44533	0.478841	ENSG00000074800, ENSG00000111716, ENSG00000165795, ENSG00000179314, ENSG00000101439, ENSG00000184221, ENSG00000109107, ENSG00000079215, ENSG00000122378, ENSG00000262655, ENSG00000135916, ENSG00000099194, ENSG00000100427, ENSG00000125462, ENSG00000110436, ENSG00000087250, ENSG00000018625, ENSG00000148053, ENSG00000120885, ENSG00000022267, ENSG00000137509, ENSG00000109472, ENSG00000129244, ENSG00000135069, ENSG00000166165, ENSG00000155368, ENSG00000132692, ENSG00000163956, ENSG00000075142, ENSG00000182667, ENSG00000136160, ENSG00000001630, ENSG00000162407, ENSG00000133318, ENSG00000067064, ENSG00000052802, ENSG00000072042, ENSG00000092421, ENSG00000134769, ENSG00000184588, ENSG00000148700, ENSG00000112335, ENSG00000138413, ENSG00000092621, ENSG00000111669, ENSG00000101144, ENSG00000169738, ENSG00000185985, ENSG00000026025, ENSG00000117525, ENSG00000171476, ENSG00000166925, ENSG00000132329, ENSG00000164111, ENSG00000072134, ENSG00000126878, ENSG00000135090, ENSG00000173402, ENSG00000041982, ENSG00000106278, ENSG00000167614, ENSG00000149809, ENSG00000196586, ENSG00000046653, ENSG00000129562, ENSG00000164687, ENSG00000205336, ENSG00000155366	125	0.538434
msigdb	No	Oligo_Astro	E4 vs E2	either	GAL_LEUKEMIC_STEM_CELL_DN	0.000243798	0.0488571	1.51723	0.526019	ENSG00000165795, ENSG00000168329, ENSG00000182871, ENSG00000079308, ENSG00000154099, ENSG00000038427, ENSG00000167315, ENSG00000177383, ENSG00000144908, ENSG00000142173, ENSG00000159423, ENSG00000115457, ENSG00000101347, ENSG00000042493, ENSG00000170458, ENSG00000104093, ENSG00000111669, ENSG00000025708, ENSG00000109189, ENSG00000106367, ENSG00000179399, ENSG00000187109, ENSG00000228716, ENSG00000162706, ENSG00000081479, ENSG00000168924, ENSG00000173372, ENSG00000099998	60	0.518848
msigdb	No	Oligo_Astro	E4 vs E2	either	GOBP_ANTIGEN_PROCESSING_AND_PRESENTATION_OF_EXOGENOUS_PEPTIDE_ANTIGEN_VIA_MHC_CLASS_II	8.40409e-05	0.0228066	1.87158	0.747093	ENSG00000019582, ENSG00000204287, ENSG00000179344, ENSG00000158869, ENSG00000196126, ENSG00000174080, ENSG00000231389, ENSG00000223865, ENSG00000135047	15	0.538434
msigdb	No	Oligo_Astro	E4 vs E2	either	GOBP_CYTOPLASMIC_TRANSLATION	3.21587e-06	0.00232722	1.48598	0.488727	ENSG00000037241, ENSG00000177954, ENSG00000107864, ENSG00000147677, ENSG00000143947, ENSG00000145425, ENSG00000108591, ENSG00000171858, ENSG00000188846, ENSG00000142541, ENSG00000122026, ENSG00000083845, ENSG00000163682, ENSG00000142534, ENSG00000070785, ENSG00000213741, ENSG00000100129, ENSG00000157064, ENSG00000134419, ENSG00000137154, ENSG00000130255, ENSG00000174748, ENSG00000089009, ENSG00000139726, ENSG00000204628, ENSG00000113742, ENSG00000198242, ENSG00000122406, ENSG00000138326, ENSG00000198918, ENSG00000229117, ENSG00000105193, ENSG00000124614, ENSG00000118181, ENSG00000105372, ENSG00000265681, ENSG00000182899, ENSG00000110700, ENSG00000154059, ENSG00000166441, ENSG00000008988, ENSG00000185721, ENSG00000065548, ENSG00000067225, ENSG00000149273, ENSG00000116251, ENSG00000135829, ENSG00000165525, ENSG00000163584, ENSG00000162244, ENSG00000171863, ENSG00000198755, ENSG00000114391, ENSG00000149806, ENSG00000156482, ENSG00000161642, ENSG00000100353, ENSG00000065978, ENSG00000071082, ENSG00000145592, ENSG00000168028, ENSG00000231500, ENSG00000232119, ENSG00000138668, ENSG00000178982, ENSG00000136942, ENSG00000164587, ENSG00000114503, ENSG00000120705, ENSG00000156976, ENSG00000142937, ENSG00000144713, ENSG00000241343, ENSG00000177600, ENSG00000128829, ENSG00000108298, ENSG00000161016, ENSG00000167526	145	0.627257
msigdb	No	Oligo_Astro	E4 vs E2	either	GOBP_NEUROTRANSMITTER_UPTAKE	0.000143972	0.0340163	1.72991	0.643868	ENSG00000116288, ENSG00000182372, ENSG00000079215, ENSG00000110436, ENSG00000164638, ENSG00000132164, ENSG00000018625, ENSG00000112759, ENSG00000157103, ENSG00000127561	27	0.518848
msigdb	No	Oligo_Astro	E4 vs E2	either	GOCC_CYTOSOLIC_RIBOSOME	3.0095e-06	0.00230599	1.55251	0.519495	ENSG00000165502, ENSG00000037241, ENSG00000177954, ENSG00000143947, ENSG00000145425, ENSG00000171858, ENSG00000188846, ENSG00000142541, ENSG00000122026, ENSG00000083845, ENSG00000163682, ENSG00000142534, ENSG00000213741, ENSG00000134419, ENSG00000156508, ENSG00000137154, ENSG00000130255, ENSG00000174748, ENSG00000089009, ENSG00000204628, ENSG00000198242, ENSG00000122406, ENSG00000138326, ENSG00000198918, ENSG00000229117, ENSG00000105193, ENSG00000124614, ENSG00000118181, ENSG00000105372, ENSG00000265681, ENSG00000182899, ENSG00000110700, ENSG00000166441, ENSG00000008988, ENSG00000149273, ENSG00000116251, ENSG00000165525, ENSG00000162244, ENSG00000171863, ENSG00000198755, ENSG00000114391, ENSG00000149806, ENSG00000156482, ENSG00000071082, ENSG00000145592, ENSG00000168028, ENSG00000231500, ENSG00000232119, ENSG00000136942, ENSG00000164587, ENSG00000120705, ENSG00000142937, ENSG00000144713, ENSG00000241343, ENSG00000185088, ENSG00000177600, ENSG00000128829, ENSG00000108298, ENSG00000161016, ENSG00000167526, ENSG00000189058, ENSG00000105640, ENSG00000161970, ENSG00000172809, ENSG00000233927, ENSG00000197756, ENSG00000129824, ENSG00000063177	103	0.627257
msigdb	No	Oligo_Astro	E4 vs E2	either	GOCC_EXTERNAL_ENCAPSULATING_STRUCTURE	0.000180248	0.0404812	1.3776	0.45015	ENSG00000255690, ENSG00000173369, ENSG00000182871, ENSG00000112715, ENSG00000183628, ENSG00000038427, ENSG00000104368, ENSG00000262655, ENSG00000174080, ENSG00000170382, ENSG00000160213, ENSG00000101160, ENSG00000115380, ENSG00000120885, ENSG00000185070, ENSG00000122359, ENSG00000173546, ENSG00000087085, ENSG00000135744, ENSG00000152583, ENSG00000132692, ENSG00000179218, ENSG00000142173, ENSG00000173114, ENSG00000164176, ENSG00000158270, ENSG00000106624, ENSG00000099783, ENSG00000135047, ENSG00000124479, ENSG00000116147, ENSG00000151914, ENSG00000172987, ENSG00000147044, ENSG00000158859, ENSG00000107562, ENSG00000106780, ENSG00000132470, ENSG00000067225, ENSG00000124491, ENSG00000130203, ENSG00000196739, ENSG00000077942, ENSG00000156103, ENSG00000011201, ENSG00000066468, ENSG00000113296, ENSG00000063660, ENSG00000142871, ENSG00000101144, ENSG00000102924, ENSG00000132561, ENSG00000175928, ENSG00000197043, ENSG00000087116, ENSG00000179399, ENSG00000154734, ENSG00000080824, ENSG00000169439, ENSG00000169783, ENSG00000113140, ENSG00000117525, ENSG00000173372, ENSG00000164111, ENSG00000054803, ENSG00000084636, ENSG00000141098, ENSG00000182534, ENSG00000198732, ENSG00000130287, ENSG00000138623, ENSG00000173402, ENSG00000041982, ENSG00000106278, ENSG00000054179, ENSG00000100234, ENSG00000172037, ENSG00000124570, ENSG00000135046, ENSG00000179796, ENSG00000159189	168	0.518848
msigdb	No	Oligo_Astro	E4 vs E2	either	GOCC_RIBOSOMAL_SUBUNIT	6.4283e-07	0.000992003	1.47946	0.483551	ENSG00000165502, ENSG00000128626, ENSG00000037241, ENSG00000055950, ENSG00000177954, ENSG00000074071, ENSG00000102317, ENSG00000143947, ENSG00000145425, ENSG00000171858, ENSG00000188846, ENSG00000142541, ENSG00000259494, ENSG00000122026, ENSG00000083845, ENSG00000163682, ENSG00000096080, ENSG00000142534, ENSG00000213741, ENSG00000134419, ENSG00000182154, ENSG00000198015, ENSG00000179271, ENSG00000137154, ENSG00000130255, ENSG00000174748, ENSG00000163319, ENSG00000197345, ENSG00000089009, ENSG00000204628, ENSG00000114686, ENSG00000198242, ENSG00000122406, ENSG00000138326, ENSG00000198918, ENSG00000229117, ENSG00000105193, ENSG00000124614, ENSG00000204316, ENSG00000118181, ENSG00000183617, ENSG00000105372, ENSG00000112651, ENSG00000265681, ENSG00000173141, ENSG00000243147, ENSG00000182899, ENSG00000131368, ENSG00000137547, ENSG00000110700, ENSG00000239789, ENSG00000048544, ENSG00000166441, ENSG00000008988, ENSG00000149273, ENSG00000116251, ENSG00000111639, ENSG00000162244, ENSG00000171863, ENSG00000172586, ENSG00000182180, ENSG00000198755, ENSG00000114391, ENSG00000149806, ENSG00000156482, ENSG00000130312, ENSG00000071082, ENSG00000145592, ENSG00000214026, ENSG00000168028, ENSG00000231500, ENSG00000232119, ENSG00000204568, ENSG00000136942, ENSG00000164587, ENSG00000136897, ENSG00000142937, ENSG00000144713, ENSG00000090263, ENSG00000181610, ENSG00000241343, ENSG00000185088, ENSG00000175110, ENSG00000177600, ENSG00000108298, ENSG00000161016, ENSG00000167526, ENSG00000180992, ENSG00000105640, ENSG00000082515, ENSG00000266472, ENSG00000125901, ENSG00000162910, ENSG00000161970, ENSG00000132300, ENSG00000172809, ENSG00000122085, ENSG00000233927, ENSG00000135972, ENSG00000197756, ENSG00000129824, ENSG00000132313, ENSG00000063177	167	0.659444
msigdb	No	Oligo_Astro	E4 vs E2	either	GOCC_RIBOSOME	5.23631e-07	0.000992003	1.4484	0.469637	ENSG00000137876, ENSG00000165502, ENSG00000128626, ENSG00000037241, ENSG00000055950, ENSG00000177954, ENSG00000074071, ENSG00000102317, ENSG00000143947, ENSG00000145425, ENSG00000087250, ENSG00000171858, ENSG00000188846, ENSG00000142541, ENSG00000259494, ENSG00000122026, ENSG00000083845, ENSG00000163682, ENSG00000096080, ENSG00000142534, ENSG00000213741, ENSG00000179218, ENSG00000134419, ENSG00000182154, ENSG00000156508, ENSG00000198015, ENSG00000179271, ENSG00000137154, ENSG00000130255, ENSG00000174748, ENSG00000163319, ENSG00000197345, ENSG00000089009, ENSG00000204628, ENSG00000114686, ENSG00000198242, ENSG00000122406, ENSG00000138326, ENSG00000198918, ENSG00000229117, ENSG00000162374, ENSG00000105193, ENSG00000124614, ENSG00000204316, ENSG00000118181, ENSG00000183617, ENSG00000105372, ENSG00000112651, ENSG00000265681, ENSG00000173141, ENSG00000243147, ENSG00000182899, ENSG00000131368, ENSG00000137547, ENSG00000110700, ENSG00000239789, ENSG00000048544, ENSG00000166441, ENSG00000008988, ENSG00000149273, ENSG00000116251, ENSG00000111639, ENSG00000165525, ENSG00000163584, ENSG00000162244, ENSG00000171863, ENSG00000172586, ENSG00000182180, ENSG00000198755, ENSG00000114391, ENSG00000149806, ENSG00000156482, ENSG00000130312, ENSG00000071082, ENSG00000145592, ENSG00000214026, ENSG00000168028, ENSG00000231500, ENSG00000232119, ENSG00000204568, ENSG00000136942, ENSG00000164587, ENSG00000120705, ENSG00000136897, ENSG00000142937, ENSG00000144713, ENSG00000090263, ENSG00000181610, ENSG00000241343, ENSG00000185088, ENSG00000175110, ENSG00000177600, ENSG00000128829, ENSG00000267855, ENSG00000108298, ENSG00000161016, ENSG00000167526, ENSG00000180992, ENSG00000168066, ENSG00000189058, ENSG00000105640, ENSG00000082515, ENSG00000266472, ENSG00000125901, ENSG00000162910, ENSG00000161970, ENSG00000132300, ENSG00000138035, ENSG00000172809, ENSG00000158092, ENSG00000122085, ENSG00000233927, ENSG00000135972, ENSG00000197756, ENSG00000129824, ENSG00000132313, ENSG00000063177, ENSG00000167881	201	0.659444
msigdb	No	Oligo_Astro	E4 vs E2	either	GOMF_IMMUNE_RECEPTOR_ACTIVITY	0.000146239	0.0340163	1.79455	0.686982	ENSG00000122756, ENSG00000019582, ENSG00000204287, ENSG00000179344, ENSG00000168329, ENSG00000158869, ENSG00000196126, ENSG00000231389	21	0.518848
msigdb	No	Oligo_Astro	E4 vs E2	either	GOMF_STRUCTURAL_CONSTITUENT_OF_RIBOSOME	4.2574e-07	0.000992003	1.51234	0.496936	ENSG00000137876, ENSG00000165502, ENSG00000128626, ENSG00000037241, ENSG00000055950, ENSG00000177954, ENSG00000074071, ENSG00000143947, ENSG00000145425, ENSG00000171858, ENSG00000188846, ENSG00000142541, ENSG00000259494, ENSG00000122026, ENSG00000083845, ENSG00000163682, ENSG00000096080, ENSG00000142534, ENSG00000213741, ENSG00000134419, ENSG00000182154, ENSG00000198015, ENSG00000137154, ENSG00000130255, ENSG00000174748, ENSG00000163319, ENSG00000197345, ENSG00000089009, ENSG00000114686, ENSG00000198242, ENSG00000122406, ENSG00000138326, ENSG00000198918, ENSG00000229117, ENSG00000105193, ENSG00000124614, ENSG00000118181, ENSG00000183617, ENSG00000105372, ENSG00000112651, ENSG00000265681, ENSG00000173141, ENSG00000243147, ENSG00000182899, ENSG00000131368, ENSG00000137547, ENSG00000110700, ENSG00000239789, ENSG00000166441, ENSG00000008988, ENSG00000149273, ENSG00000116251, ENSG00000111639, ENSG00000163584, ENSG00000162244, ENSG00000171863, ENSG00000182180, ENSG00000198755, ENSG00000114391, ENSG00000149806, ENSG00000156482, ENSG00000130312, ENSG00000071082, ENSG00000145592, ENSG00000214026, ENSG00000168028, ENSG00000231500, ENSG00000204568, ENSG00000136942, ENSG00000164587, ENSG00000142937, ENSG00000144713, ENSG00000090263, ENSG00000181610, ENSG00000241343, ENSG00000185088, ENSG00000175110, ENSG00000177600, ENSG00000267855, ENSG00000108298, ENSG00000161016, ENSG00000167526, ENSG00000180992, ENSG00000105640, ENSG00000082515, ENSG00000266472, ENSG00000162910, ENSG00000161970, ENSG00000172809, ENSG00000233927, ENSG00000135972, ENSG00000197756, ENSG00000129824, ENSG00000132313, ENSG00000063177	148	0.674963
msigdb	No	Oligo_Astro	E4 vs E2	either	GOMF_STRUCTURAL_MOLECULE_ACTIVITY	3.11363e-07	0.000992003	1.3586	0.43307	ENSG00000137876, ENSG00000165502, ENSG00000128626, ENSG00000182871, ENSG00000197061, ENSG00000037241, ENSG00000196126, ENSG00000055950, ENSG00000038427, ENSG00000177954, ENSG00000101400, ENSG00000168314, ENSG00000154556, ENSG00000262655, ENSG00000166963, ENSG00000197971, ENSG00000074071, ENSG00000134873, ENSG00000164032, ENSG00000072110, ENSG00000075340, ENSG00000196091, ENSG00000131711, ENSG00000197965, ENSG00000181789, ENSG00000088367, ENSG00000143947, ENSG00000145425, ENSG00000104833, ENSG00000115380, ENSG00000171914, ENSG00000171858, ENSG00000188846, ENSG00000142541, ENSG00000259494, ENSG00000122026, ENSG00000167552, ENSG00000083845, ENSG00000163682, ENSG00000096080, ENSG00000142534, ENSG00000213741, ENSG00000082397, ENSG00000244752, ENSG00000142173, ENSG00000134419, ENSG00000182154, ENSG00000198015, ENSG00000151746, ENSG00000127824, ENSG00000137154, ENSG00000130255, ENSG00000164176, ENSG00000174748, ENSG00000163319, ENSG00000197345, ENSG00000106624, ENSG00000089009, ENSG00000102934, ENSG00000114686, ENSG00000198242, ENSG00000122406, ENSG00000138326, ENSG00000198918, ENSG00000229117, ENSG00000131899, ENSG00000117305, ENSG00000105193, ENSG00000124614, ENSG00000118181, ENSG00000183617, ENSG00000105372, ENSG00000112651, ENSG00000265681, ENSG00000173141, ENSG00000243147, ENSG00000182899, ENSG00000131368, ENSG00000151914, ENSG00000186472, ENSG00000137547, ENSG00000110700, ENSG00000239789, ENSG00000172005, ENSG00000166441, ENSG00000148700, ENSG00000008988, ENSG00000130429, ENSG00000197694, ENSG00000066032, ENSG00000102900, ENSG00000149273, ENSG00000116251, ENSG00000130203, ENSG00000196739, ENSG00000122218, ENSG00000077942, ENSG00000111639, ENSG00000011201, ENSG00000163584, ENSG00000162244, ENSG00000171863, ENSG00000182180, ENSG00000198755, ENSG00000114391, ENSG00000149806, ENSG00000151150, ENSG00000164061, ENSG00000186395, ENSG00000156482, ENSG00000130312, ENSG00000142871, ENSG00000071082, ENSG00000132561, ENSG00000145592, ENSG00000214026, ENSG00000168028, ENSG00000231500, ENSG00000026025, ENSG00000138071, ENSG00000113140, ENSG00000184113, ENSG00000204568, ENSG00000162704, ENSG00000136942, ENSG00000164587, ENSG00000108387, ENSG00000084636, ENSG00000182253, ENSG00000078114, ENSG00000142937, ENSG00000175416, ENSG00000111229, ENSG00000144713, ENSG00000090263, ENSG00000181610, ENSG00000241343, ENSG00000185088, ENSG00000175110, ENSG00000177600, ENSG00000267855, ENSG00000108298, ENSG00000161016, ENSG00000167526, ENSG00000180992, ENSG00000123560, ENSG00000173402, ENSG00000041982, ENSG00000137822, ENSG00000172037, ENSG00000105640, ENSG00000159023, ENSG00000092841, ENSG00000008735	340	0.674963
msigdb	No	Oligo_Astro	E4 vs E2	either	HAY_BONE_MARROW_DENDRITIC_CELL	5.3039e-05	0.0186726	1.51078	0.511459	ENSG00000019582, ENSG00000204287, ENSG00000103257, ENSG00000179344, ENSG00000116288, ENSG00000165795, ENSG00000101439, ENSG00000196126, ENSG00000182372, ENSG00000146072, ENSG00000122378, ENSG00000166963, ENSG00000135916, ENSG00000168913, ENSG00000106537, ENSG00000231389, ENSG00000173457, ENSG00000125869, ENSG00000173511, ENSG00000036530, ENSG00000111275, ENSG00000136810, ENSG00000198856, ENSG00000123836, ENSG00000223865, ENSG00000142192, ENSG00000180891, ENSG00000254999	85	0.557332
msigdb	No	Oligo_Astro	E4 vs E2	either	HAY_BONE_MARROW_NAIVE_T_CELL	6.93763e-05	0.0206038	1.32037	0.425469	ENSG00000165502, ENSG00000188243, ENSG00000111716, ENSG00000185115, ENSG00000171791, ENSG00000177954, ENSG00000095794, ENSG00000149311, ENSG00000147677, ENSG00000128739, ENSG00000102760, ENSG00000143947, ENSG00000145425, ENSG00000171858, ENSG00000188846, ENSG00000142541, ENSG00000122026, ENSG00000163346, ENSG00000168610, ENSG00000183172, ENSG00000083845, ENSG00000163682, ENSG00000187239, ENSG00000138757, ENSG00000111913, ENSG00000213741, ENSG00000134419, ENSG00000173114, ENSG00000156508, ENSG00000133112, ENSG00000137154, ENSG00000130255, ENSG00000147548, ENSG00000134744, ENSG00000089009, ENSG00000005486, ENSG00000184640, ENSG00000035115, ENSG00000163001, ENSG00000198242, ENSG00000122406, ENSG00000198918, ENSG00000229117, ENSG00000105193, ENSG00000124614, ENSG00000118181, ENSG00000034053, ENSG00000127184, ENSG00000105372, ENSG00000265681, ENSG00000182899, ENSG00000213930, ENSG00000110700, ENSG00000172005, ENSG00000166441, ENSG00000171223, ENSG00000148700, ENSG00000008988, ENSG00000108669, ENSG00000112511, ENSG00000149273, ENSG00000116251, ENSG00000168824, ENSG00000251562, ENSG00000162244, ENSG00000196683, ENSG00000171863, ENSG00000198755, ENSG00000114391, ENSG00000149806, ENSG00000151150, ENSG00000196187, ENSG00000156482, ENSG00000154310, ENSG00000099797, ENSG00000215845, ENSG00000105939, ENSG00000071082, ENSG00000145592, ENSG00000164398, ENSG00000168028, ENSG00000231500, ENSG00000231721, ENSG00000197457, ENSG00000055483, ENSG00000146278, ENSG00000145247, ENSG00000160310, ENSG00000158985, ENSG00000163479, ENSG00000164300, ENSG00000127528, ENSG00000136942, ENSG00000164587, ENSG00000269893, ENSG00000156976, ENSG00000103479, ENSG00000142937, ENSG00000144713, ENSG00000172057, ENSG00000241343, ENSG00000177600, ENSG00000108298, ENSG00000167526, ENSG00000100100, ENSG00000168066	239	0.538434
msigdb	No	Oligo_Astro	E4 vs E2	either	HP_APLASIA_HYPOPLASIA_OF_THE_EAR	0.000252911	0.0499155	1.41023	0.46927	ENSG00000177954, ENSG00000109685, ENSG00000101333, ENSG00000166685, ENSG00000121741, ENSG00000131711, ENSG00000166974, ENSG00000163682, ENSG00000185630, ENSG00000067606, ENSG00000213741, ENSG00000068078, ENSG00000115392, ENSG00000085224, ENSG00000134419, ENSG00000070814, ENSG00000092094, ENSG00000174748, ENSG00000130939, ENSG00000070808, ENSG00000173660, ENSG00000122406, ENSG00000138326, ENSG00000119906, ENSG00000124614, ENSG00000105372, ENSG00000182899, ENSG00000001497, ENSG00000108883, ENSG00000196976, ENSG00000008988, ENSG00000149541, ENSG00000132470, ENSG00000187730, ENSG00000214548, ENSG00000066468, ENSG00000171863, ENSG00000071082, ENSG00000178573, ENSG00000140400, ENSG00000144034, ENSG00000136942, ENSG00000100503, ENSG00000168924, ENSG00000156976, ENSG00000101152, ENSG00000160299, ENSG00000198677, ENSG00000161016, ENSG00000143222, ENSG00000168216	114	0.498493
msigdb	No	Oligo_Astro	E4 vs E2	either	HSIAO_HOUSEKEEPING_GENES	4.29365e-05	0.0159797	1.27858	0.406922	ENSG00000117592, ENSG00000019582, ENSG00000074800, ENSG00000204287, ENSG00000165502, ENSG00000179344, ENSG00000111716, ENSG00000117748, ENSG00000134333, ENSG00000101439, ENSG00000167468, ENSG00000177954, ENSG00000104904, ENSG00000213719, ENSG00000241973, ENSG00000213088, ENSG00000177700, ENSG00000164032, ENSG00000148834, ENSG00000099977, ENSG00000160213, ENSG00000088986, ENSG00000128739, ENSG00000142507, ENSG00000143947, ENSG00000145425, ENSG00000143933, ENSG00000231389, ENSG00000111640, ENSG00000120885, ENSG00000171858, ENSG00000188846, ENSG00000142541, ENSG00000122026, ENSG00000022267, ENSG00000102144, ENSG00000168610, ENSG00000083845, ENSG00000122359, ENSG00000142534, ENSG00000136810, ENSG00000213741, ENSG00000100632, ENSG00000034510, ENSG00000135506, ENSG00000134419, ENSG00000187735, ENSG00000156508, ENSG00000133112, ENSG00000137154, ENSG00000143799, ENSG00000105202, ENSG00000175203, ENSG00000099622, ENSG00000089009, ENSG00000125868, ENSG00000204628, ENSG00000173660, ENSG00000116459, ENSG00000136938, ENSG00000170315, ENSG00000198242, ENSG00000171314, ENSG00000198918, ENSG00000229117, ENSG00000005022, ENSG00000162736, ENSG00000105193, ENSG00000140319, ENSG00000124614, ENSG00000118181, ENSG00000127184, ENSG00000105372, ENSG00000265681, ENSG00000182899, ENSG00000115053, ENSG00000198830, ENSG00000130522, ENSG00000166441, ENSG00000169567, ENSG00000171223, ENSG00000115484, ENSG00000156467, ENSG00000149273, ENSG00000111348, ENSG00000128272, ENSG00000122218, ENSG00000159199, ENSG00000134287, ENSG00000162244, ENSG00000129559, ENSG00000118971, ENSG00000161011, ENSG00000171863, ENSG00000198755, ENSG00000114391, ENSG00000144381, ENSG00000100221, ENSG00000126267, ENSG00000176340, ENSG00000065978, ENSG00000071082, ENSG00000104870, ENSG00000187109, ENSG00000168028, ENSG00000231500, ENSG00000026025, ENSG00000080824, ENSG00000136238, ENSG00000100804, ENSG00000168522, ENSG00000135390, ENSG00000163479, ENSG00000014641, ENSG00000136942, ENSG00000139684, ENSG00000164587, ENSG00000277443, ENSG00000123562, ENSG00000138385, ENSG00000078369, ENSG00000156976, ENSG00000057608, ENSG00000142937, ENSG00000092010, ENSG00000144713, ENSG00000196262, ENSG00000241343, ENSG00000147862, ENSG00000177600, ENSG00000164919, ENSG00000108298, ENSG00000142089, ENSG00000161016, ENSG00000167526, ENSG00000165637, ENSG00000168066, ENSG00000104852, ENSG00000128016, ENSG00000178980, ENSG00000172831, ENSG00000124570, ENSG00000153113, ENSG00000105640, ENSG00000197111, ENSG00000150093, ENSG00000110651, ENSG00000076242, ENSG00000138363, ENSG00000183283, ENSG00000108561, ENSG00000092199, ENSG00000100219, ENSG00000189043, ENSG00000172809, ENSG00000206503, ENSG00000100243, ENSG00000233927, ENSG00000089693, ENSG00000197756	361	0.557332
msigdb	No	Oligo_Astro	E4 vs E2	either	ICHIBA_GRAFT_VERSUS_HOST_DISEASE_35D_UP	0.000104346	0.0271842	1.58937	0.557917	ENSG00000182578, ENSG00000011600, ENSG00000019582, ENSG00000204472, ENSG00000179344, ENSG00000051523, ENSG00000173369, ENSG00000116260, ENSG00000213719, ENSG00000102317, ENSG00000099194, ENSG00000108830, ENSG00000034510, ENSG00000067992, ENSG00000163191, ENSG00000101347, ENSG00000162511, ENSG00000231925, ENSG00000170458, ENSG00000067225, ENSG00000160255	51	0.538434
msigdb	No	Oligo_Astro	E4 vs E2	either	KEGG_MEDICUS_REFERENCE_TRANSLATION_INITIATION	5.35745e-06	0.00307333	1.59235	0.541117	ENSG00000177954, ENSG00000143947, ENSG00000145425, ENSG00000171858, ENSG00000188846, ENSG00000142541, ENSG00000122026, ENSG00000083845, ENSG00000163682, ENSG00000142534, ENSG00000213741, ENSG00000134419, ENSG00000137154, ENSG00000130255, ENSG00000174748, ENSG00000089009, ENSG00000198242, ENSG00000122406, ENSG00000138326, ENSG00000198918, ENSG00000229117, ENSG00000105193, ENSG00000124614, ENSG00000118181, ENSG00000105372, ENSG00000265681, ENSG00000182899, ENSG00000110700, ENSG00000166441, ENSG00000008988, ENSG00000149273, ENSG00000116251, ENSG00000162244, ENSG00000171863, ENSG00000198755, ENSG00000114391, ENSG00000149806, ENSG00000156482, ENSG00000071082, ENSG00000145592, ENSG00000168028, ENSG00000231500, ENSG00000136942, ENSG00000164587, ENSG00000142937, ENSG00000144713, ENSG00000241343, ENSG00000177600, ENSG00000108298, ENSG00000161016, ENSG00000167526, ENSG00000105640, ENSG00000161970, ENSG00000172809, ENSG00000233927, ENSG00000197756, ENSG00000129824, ENSG00000063177	80	0.610527
msigdb	No	Oligo_Astro	E4 vs E2	either	LAKE_ADULT_KIDNEY_C12_THICK_ASCENDING_LIMB	4.18139e-05	0.0159797	1.30475	0.417252	ENSG00000117592, ENSG00000074800, ENSG00000111716, ENSG00000136156, ENSG00000152127, ENSG00000182871, ENSG00000101439, ENSG00000167468, ENSG00000167283, ENSG00000166681, ENSG00000177954, ENSG00000082781, ENSG00000122378, ENSG00000134313, ENSG00000134873, ENSG00000154723, ENSG00000135916, ENSG00000107864, ENSG00000131828, ENSG00000136068, ENSG00000106153, ENSG00000131174, ENSG00000250479, ENSG00000143947, ENSG00000145425, ENSG00000111640, ENSG00000167863, ENSG00000148053, ENSG00000171858, ENSG00000141385, ENSG00000188846, ENSG00000142541, ENSG00000122026, ENSG00000102144, ENSG00000083845, ENSG00000163682, ENSG00000120053, ENSG00000122359, ENSG00000142534, ENSG00000140264, ENSG00000109971, ENSG00000166165, ENSG00000213741, ENSG00000124172, ENSG00000068078, ENSG00000034510, ENSG00000124145, ENSG00000178952, ENSG00000156508, ENSG00000184076, ENSG00000133112, ENSG00000142192, ENSG00000137154, ENSG00000147526, ENSG00000174748, ENSG00000099622, ENSG00000089009, ENSG00000125868, ENSG00000204628, ENSG00000173660, ENSG00000116459, ENSG00000185432, ENSG00000113742, ENSG00000170315, ENSG00000122406, ENSG00000138326, ENSG00000229117, ENSG00000005022, ENSG00000116171, ENSG00000105193, ENSG00000140319, ENSG00000179091, ENSG00000118181, ENSG00000128609, ENSG00000127184, ENSG00000105372, ENSG00000182899, ENSG00000110700, ENSG00000196482, ENSG00000121691, ENSG00000090266, ENSG00000076864, ENSG00000172005, ENSG00000166441, ENSG00000008988, ENSG00000138029, ENSG00000156467, ENSG00000067225, ENSG00000149273, ENSG00000159199, ENSG00000115652, ENSG00000125356, ENSG00000140740, ENSG00000171863, ENSG00000198755, ENSG00000143416, ENSG00000114391, ENSG00000149806, ENSG00000111669, ENSG00000156482, ENSG00000126267, ENSG00000065978, ENSG00000143158, ENSG00000071082, ENSG00000145592, ENSG00000179399, ENSG00000168028, ENSG00000231500, ENSG00000230989, ENSG00000183943, ENSG00000124006, ENSG00000143198, ENSG00000174306, ENSG00000144283, ENSG00000178982, ENSG00000075239, ENSG00000135390, ENSG00000014641, ENSG00000136942, ENSG00000130770, ENSG00000164587, ENSG00000148123, ENSG00000179010, ENSG00000142937, ENSG00000164405, ENSG00000144713, ENSG00000196262, ENSG00000126878, ENSG00000177600, ENSG00000164919, ENSG00000108298, ENSG00000135940, ENSG00000161016, ENSG00000167526, ENSG00000178980, ENSG00000109180, ENSG00000092841, ENSG00000140990, ENSG00000084754, ENSG00000136111, ENSG00000143774, ENSG00000110651, ENSG00000110090	305	0.557332
msigdb	No	Oligo_Astro	E4 vs E2	either	LENAOUR_DENDRITIC_CELL_MATURATION_UP	1.31298e-05	0.00610815	1.60043	0.550772	ENSG00000130208, ENSG00000019582, ENSG00000179344, ENSG00000166228, ENSG00000173369, ENSG00000116260, ENSG00000133101, ENSG00000082781, ENSG00000072274, ENSG00000128739, ENSG00000196305, ENSG00000231389, ENSG00000167315, ENSG00000110911, ENSG00000129538, ENSG00000131435, ENSG00000223865, ENSG00000067057, ENSG00000175602, ENSG00000121691, ENSG00000076864, ENSG00000197694, ENSG00000107798, ENSG00000124491, ENSG00000130203, ENSG00000118971	66	0.593325
msigdb	No	Oligo_Astro	E4 vs E2	either	LINDVALL_IMMORTALIZED_BY_TERT_DN	2.83439e-05	0.0115378	1.69894	0.616455	ENSG00000213145, ENSG00000038427, ENSG00000082781, ENSG00000188042, ENSG00000131711, ENSG00000162981, ENSG00000102030, ENSG00000070785, ENSG00000139514, ENSG00000048740, ENSG00000204899, ENSG00000148926, ENSG00000162407, ENSG00000147027, ENSG00000111674, ENSG00000100852, ENSG00000143162, ENSG00000169604, ENSG00000187134, ENSG00000142871	35	0.57561
msigdb	No	Oligo_Astro	E4 vs E2	either	MANNO_MIDBRAIN_NEUROTYPES_HRGL2B	1.80118e-05	0.00782071	1.32239	0.424451	ENSG00000165795, ENSG00000204128, ENSG00000179314, ENSG00000256463, ENSG00000255690, ENSG00000101439, ENSG00000244734, ENSG00000148482, ENSG00000079308, ENSG00000078549, ENSG00000154099, ENSG00000082781, ENSG00000079215, ENSG00000075790, ENSG00000162734, ENSG00000130294, ENSG00000152661, ENSG00000171451, ENSG00000099194, ENSG00000168913, ENSG00000143603, ENSG00000100427, ENSG00000125462, ENSG00000113645, ENSG00000110436, ENSG00000087250, ENSG00000018625, ENSG00000148053, ENSG00000123384, ENSG00000146938, ENSG00000188536, ENSG00000022267, ENSG00000163346, ENSG00000132541, ENSG00000129244, ENSG00000185920, ENSG00000111913, ENSG00000206172, ENSG00000175265, ENSG00000152583, ENSG00000155368, ENSG00000132692, ENSG00000176533, ENSG00000068078, ENSG00000182175, ENSG00000075142, ENSG00000061938, ENSG00000165478, ENSG00000142634, ENSG00000136160, ENSG00000008394, ENSG00000164972, ENSG00000127249, ENSG00000109501, ENSG00000185432, ENSG00000172201, ENSG00000162407, ENSG00000124479, ENSG00000171444, ENSG00000115457, ENSG00000176244, ENSG00000137959, ENSG00000092421, ENSG00000144285, ENSG00000166432, ENSG00000165802, ENSG00000196739, ENSG00000164976, ENSG00000171885, ENSG00000011201, ENSG00000152620, ENSG00000136928, ENSG00000092621, ENSG00000063660, ENSG00000109099, ENSG00000119471, ENSG00000142871, ENSG00000101265, ENSG00000157833, ENSG00000175928, ENSG00000162944, ENSG00000185985, ENSG00000164398, ENSG00000132688, ENSG00000121753, ENSG00000005513, ENSG00000163285, ENSG00000169710, ENSG00000026025, ENSG00000124006, ENSG00000146648, ENSG00000117525, ENSG00000148411, ENSG00000164300, ENSG00000148400, ENSG00000081479, ENSG00000166925, ENSG00000129654, ENSG00000198417, ENSG00000157087, ENSG00000137693, ENSG00000170390, ENSG00000107104, ENSG00000182103, ENSG00000087884, ENSG00000123104, ENSG00000198732, ENSG00000130287, ENSG00000135205, ENSG00000126878, ENSG00000147862, ENSG00000178381, ENSG00000135090, ENSG00000123560, ENSG00000041982, ENSG00000185650, ENSG00000125931, ENSG00000106278, ENSG00000100234, ENSG00000140022, ENSG00000167614, ENSG00000003137, ENSG00000154479	270	0.57561
msigdb	No	Oligo_Astro	E4 vs E2	either	MCLACHLAN_DENTAL_CARIES_UP	2.10835e-05	0.00885915	1.54775	0.525502	ENSG00000182578, ENSG00000011600, ENSG00000130208, ENSG00000019582, ENSG00000204287, ENSG00000125730, ENSG00000179344, ENSG00000051523, ENSG00000173369, ENSG00000244734, ENSG00000158869, ENSG00000196126, ENSG00000146072, ENSG00000213088, ENSG00000134121, ENSG00000231389, ENSG00000115902, ENSG00000129538, ENSG00000223865, ENSG00000148926, ENSG00000162511, ENSG00000042493, ENSG00000130429, ENSG00000107562, ENSG00000170458, ENSG00000116741, ENSG00000124491, ENSG00000130203, ENSG00000111348, ENSG00000160255, ENSG00000113296, ENSG00000025708, ENSG00000187109, ENSG00000173221, ENSG00000173372, ENSG00000102879, ENSG00000204681, ENSG00000143384, ENSG00000153310, ENSG00000068615	81	0.57561
msigdb	No	Oligo_Astro	E4 vs E2	either	PECE_MAMMARY_STEM_CELL_UP	0.000196119	0.0425774	1.42693	0.474399	ENSG00000165502, ENSG00000167283, ENSG00000099977, ENSG00000160213, ENSG00000088986, ENSG00000111640, ENSG00000120885, ENSG00000142541, ENSG00000136810, ENSG00000213741, ENSG00000124172, ENSG00000034510, ENSG00000127824, ENSG00000174748, ENSG00000166986, ENSG00000109501, ENSG00000198242, ENSG00000198918, ENSG00000124479, ENSG00000229117, ENSG00000105193, ENSG00000124614, ENSG00000229833, ENSG00000118181, ENSG00000105372, ENSG00000182899, ENSG00000110700, ENSG00000174886, ENSG00000090266, ENSG00000166441, ENSG00000169567, ENSG00000008988, ENSG00000156467, ENSG00000127616, ENSG00000149273, ENSG00000116251, ENSG00000130203, ENSG00000106992, ENSG00000187134, ENSG00000171863, ENSG00000198755, ENSG00000111911, ENSG00000114391, ENSG00000149806, ENSG00000184983, ENSG00000204580, ENSG00000168028, ENSG00000231500, ENSG00000132432, ENSG00000245910, ENSG00000178982, ENSG00000158985, ENSG00000164587, ENSG00000198417, ENSG00000175416, ENSG00000056586, ENSG00000198258, ENSG00000196262, ENSG00000147862, ENSG00000177600, ENSG00000164919, ENSG00000161016, ENSG00000167526, ENSG00000127540, ENSG00000105640, ENSG00000176731, ENSG00000151929	116	0.518848
msigdb	No	Oligo_Astro	E4 vs E2	either	POOLA_INVASIVE_BREAST_CANCER_UP	4.29365e-05	0.0159797	1.65081	0.58577	ENSG00000130208, ENSG00000019582, ENSG00000204472, ENSG00000103257, ENSG00000178773, ENSG00000158869, ENSG00000196126, ENSG00000038427, ENSG00000060982, ENSG00000166501, ENSG00000048540, ENSG00000135541, ENSG00000162511, ENSG00000103187, ENSG00000160255, ENSG00000104549, ENSG00000115355, ENSG00000101265, ENSG00000117152	45	0.557332
msigdb	No	Oligo_Astro	E4 vs E2	either	REACTOME_CELLULAR_RESPONSE_TO_STARVATION	7.72726e-05	0.021416	1.41531	0.467879	ENSG00000165502, ENSG00000037241, ENSG00000177954, ENSG00000213760, ENSG00000143947, ENSG00000145425, ENSG00000171858, ENSG00000188846, ENSG00000142541, ENSG00000122026, ENSG00000083845, ENSG00000163682, ENSG00000142534, ENSG00000213741, ENSG00000134419, ENSG00000103148, ENSG00000188186, ENSG00000137154, ENSG00000130255, ENSG00000174748, ENSG00000089009, ENSG00000198242, ENSG00000122406, ENSG00000025039, ENSG00000138326, ENSG00000198918, ENSG00000229117, ENSG00000105193, ENSG00000124614, ENSG00000118181, ENSG00000105372, ENSG00000265681, ENSG00000182899, ENSG00000110700, ENSG00000154059, ENSG00000166441, ENSG00000008988, ENSG00000149273, ENSG00000116251, ENSG00000128272, ENSG00000134248, ENSG00000163584, ENSG00000175197, ENSG00000162244, ENSG00000171863, ENSG00000198755, ENSG00000114391, ENSG00000149806, ENSG00000156482, ENSG00000071082, ENSG00000145592, ENSG00000168028, ENSG00000231500, ENSG00000185883, ENSG00000149357, ENSG00000113732, ENSG00000136942, ENSG00000164587, ENSG00000142937, ENSG00000144713, ENSG00000241343, ENSG00000185088, ENSG00000177600, ENSG00000128829, ENSG00000108298, ENSG00000161016, ENSG00000167526	130	0.538434
msigdb	No	Oligo_Astro	E4 vs E2	either	REACTOME_EUKARYOTIC_TRANSLATION_ELONGATION	4.52792e-06	0.00280861	1.56008	0.526291	ENSG00000165502, ENSG00000037241, ENSG00000177954, ENSG00000143947, ENSG00000145425, ENSG00000171858, ENSG00000188846, ENSG00000142541, ENSG00000122026, ENSG00000083845, ENSG00000163682, ENSG00000142534, ENSG00000213741, ENSG00000134419, ENSG00000156508, ENSG00000137154, ENSG00000130255, ENSG00000174748, ENSG00000089009, ENSG00000198242, ENSG00000122406, ENSG00000138326, ENSG00000198918, ENSG00000229117, ENSG00000105193, ENSG00000124614, ENSG00000118181, ENSG00000105372, ENSG00000265681, ENSG00000182899, ENSG00000110700, ENSG00000166441, ENSG00000008988, ENSG00000149273, ENSG00000116251, ENSG00000163584, ENSG00000162244, ENSG00000171863, ENSG00000198755, ENSG00000114391, ENSG00000149806, ENSG00000156482, ENSG00000071082, ENSG00000145592, ENSG00000168028, ENSG00000231500, ENSG00000136942, ENSG00000164587, ENSG00000142937, ENSG00000144713, ENSG00000241343, ENSG00000185088, ENSG00000177600, ENSG00000108298, ENSG00000161016, ENSG00000167526, ENSG00000105640, ENSG00000161970, ENSG00000172809, ENSG00000233927, ENSG00000197756, ENSG00000129824, ENSG00000063177, ENSG00000101210	90	0.610527
msigdb	No	Oligo_Astro	E4 vs E2	either	REACTOME_EUKARYOTIC_TRANSLATION_INITIATION	6.48641e-05	0.0201171	1.45883	0.485636	ENSG00000165502, ENSG00000037241, ENSG00000177954, ENSG00000147677, ENSG00000143947, ENSG00000145425, ENSG00000171858, ENSG00000188846, ENSG00000142541, ENSG00000122026, ENSG00000083845, ENSG00000163682, ENSG00000142534, ENSG00000070785, ENSG00000213741, ENSG00000100129, ENSG00000134419, ENSG00000137154, ENSG00000130255, ENSG00000174748, ENSG00000089009, ENSG00000198242, ENSG00000122406, ENSG00000138326, ENSG00000198918, ENSG00000229117, ENSG00000105193, ENSG00000124614, ENSG00000118181, ENSG00000105372, ENSG00000265681, ENSG00000182899, ENSG00000110700, ENSG00000166441, ENSG00000008988, ENSG00000149273, ENSG00000116251, ENSG00000163584, ENSG00000162244, ENSG00000171863, ENSG00000198755, ENSG00000114391, ENSG00000149806, ENSG00000156482, ENSG00000100353, ENSG00000071082, ENSG00000145592, ENSG00000168028, ENSG00000231500, ENSG00000178982, ENSG00000136942, ENSG00000164587, ENSG00000156976, ENSG00000151247, ENSG00000142937, ENSG00000144713, ENSG00000241343, ENSG00000185088, ENSG00000177600, ENSG00000108298, ENSG00000161016, ENSG00000167526	113	0.538434
msigdb	No	Oligo_Astro	E4 vs E2	either	REACTOME_INFLUENZA_INFECTION	5.9796e-06	0.00311561	1.48213	0.489422	ENSG00000165502, ENSG00000037241, ENSG00000177954, ENSG00000101146, ENSG00000177700, ENSG00000147669, ENSG00000132463, ENSG00000143947, ENSG00000145425, ENSG00000171858, ENSG00000188846, ENSG00000142541, ENSG00000122026, ENSG00000083845, ENSG00000163682, ENSG00000142534, ENSG00000213741, ENSG00000179218, ENSG00000134419, ENSG00000137154, ENSG00000130255, ENSG00000143799, ENSG00000174748, ENSG00000089009, ENSG00000198242, ENSG00000122406, ENSG00000138326, ENSG00000198918, ENSG00000187608, ENSG00000229117, ENSG00000105193, ENSG00000124614, ENSG00000118181, ENSG00000105372, ENSG00000265681, ENSG00000182899, ENSG00000110700, ENSG00000188342, ENSG00000166441, ENSG00000008988, ENSG00000102900, ENSG00000149273, ENSG00000116251, ENSG00000163584, ENSG00000162244, ENSG00000171863, ENSG00000198755, ENSG00000114391, ENSG00000149806, ENSG00000156482, ENSG00000204389, ENSG00000071082, ENSG00000145592, ENSG00000125651, ENSG00000168028, ENSG00000231500, ENSG00000144231, ENSG00000080824, ENSG00000136942, ENSG00000164587, ENSG00000093000, ENSG00000142937, ENSG00000144713, ENSG00000241343, ENSG00000185088, ENSG00000177600, ENSG00000108298, ENSG00000102753, ENSG00000161016, ENSG00000167526, ENSG00000132341, ENSG00000102978, ENSG00000105640, ENSG00000161970, ENSG00000172809, ENSG00000099817, ENSG00000105258, ENSG00000233927, ENSG00000197756, ENSG00000129824, ENSG00000063177	133	0.610527
msigdb	No	Oligo_Astro	E4 vs E2	either	REACTOME_METABOLISM_OF_AMINO_ACIDS_AND_DERIVATIVES	5.42658e-06	0.00307333	1.37106	0.441522	ENSG00000103257, ENSG00000165502, ENSG00000166228, ENSG00000037241, ENSG00000141744, ENSG00000177954, ENSG00000104904, ENSG00000115866, ENSG00000196305, ENSG00000142507, ENSG00000143947, ENSG00000145425, ENSG00000132164, ENSG00000104687, ENSG00000171858, ENSG00000188846, ENSG00000142541, ENSG00000134056, ENSG00000122026, ENSG00000083845, ENSG00000132541, ENSG00000160785, ENSG00000163682, ENSG00000120053, ENSG00000060982, ENSG00000142534, ENSG00000135069, ENSG00000129151, ENSG00000166165, ENSG00000213741, ENSG00000134419, ENSG00000100116, ENSG00000187742, ENSG00000137154, ENSG00000130255, ENSG00000174748, ENSG00000128928, ENSG00000089009, ENSG00000166986, ENSG00000068878, ENSG00000198242, ENSG00000122406, ENSG00000138326, ENSG00000198918, ENSG00000229117, ENSG00000159352, ENSG00000103876, ENSG00000105193, ENSG00000113643, ENSG00000124614, ENSG00000159423, ENSG00000118181, ENSG00000105372, ENSG00000265681, ENSG00000182899, ENSG00000162174, ENSG00000110700, ENSG00000168003, ENSG00000166441, ENSG00000130707, ENSG00000008988, ENSG00000143106, ENSG00000129596, ENSG00000248098, ENSG00000149273, ENSG00000116251, ENSG00000132824, ENSG00000105953, ENSG00000163584, ENSG00000162244, ENSG00000092621, ENSG00000132437, ENSG00000171863, ENSG00000198755, ENSG00000114391, ENSG00000149806, ENSG00000148090, ENSG00000101182, ENSG00000156482, ENSG00000215845, ENSG00000071082, ENSG00000180176, ENSG00000145592, ENSG00000148672, ENSG00000168028, ENSG00000231500, ENSG00000135423, ENSG00000164904, ENSG00000100804, ENSG00000100567, ENSG00000115840, ENSG00000075239, ENSG00000164300, ENSG00000136942, ENSG00000164587, ENSG00000115419, ENSG00000149089, ENSG00000101843, ENSG00000095261, ENSG00000172508, ENSG00000142937, ENSG00000092010, ENSG00000144713, ENSG00000241343, ENSG00000185088, ENSG00000177600, ENSG00000108298, ENSG00000161016, ENSG00000167526, ENSG00000105640, ENSG00000182551, ENSG00000072506, ENSG00000091140, ENSG00000136930, ENSG00000116649, ENSG00000004864, ENSG00000161970, ENSG00000181019, ENSG00000143149, ENSG00000111897, ENSG00000172809, ENSG00000128309, ENSG00000233927, ENSG00000180304, ENSG00000123454, ENSG00000197756, ENSG00000129824, ENSG00000063177, ENSG00000115233, ENSG00000223572, ENSG00000013275, ENSG00000142920, ENSG00000008311, ENSG00000124802, ENSG00000147403, ENSG00000102172, ENSG00000103507, ENSG00000164022	244	0.610527
msigdb	No	Oligo_Astro	E4 vs E2	either	REACTOME_NONSENSE_MEDIATED_DECAY_NMD	6.03519e-05	0.0191742	1.4637	0.488233	ENSG00000165502, ENSG00000037241, ENSG00000177954, ENSG00000143947, ENSG00000145425, ENSG00000171858, ENSG00000188846, ENSG00000142541, ENSG00000122026, ENSG00000083845, ENSG00000163682, ENSG00000142534, ENSG00000213741, ENSG00000134419, ENSG00000137154, ENSG00000130255, ENSG00000174748, ENSG00000113575, ENSG00000205937, ENSG00000089009, ENSG00000198242, ENSG00000122406, ENSG00000138326, ENSG00000198918, ENSG00000229117, ENSG00000105193, ENSG00000124614, ENSG00000118181, ENSG00000105372, ENSG00000265681, ENSG00000182899, ENSG00000110700, ENSG00000166441, ENSG00000008988, ENSG00000149273, ENSG00000116251, ENSG00000163584, ENSG00000162244, ENSG00000171863, ENSG00000198755, ENSG00000114391, ENSG00000149806, ENSG00000156482, ENSG00000071082, ENSG00000145592, ENSG00000168028, ENSG00000231500, ENSG00000136942, ENSG00000164587, ENSG00000114503, ENSG00000120705, ENSG00000142937, ENSG00000144713, ENSG00000241343, ENSG00000116698, ENSG00000185088, ENSG00000177600, ENSG00000108298, ENSG00000161016, ENSG00000167526, ENSG00000105640, ENSG00000161970, ENSG00000189266, ENSG00000172809, ENSG00000233927, ENSG00000197756, ENSG00000129824, ENSG00000063177	109	0.557332
msigdb	No	Oligo_Astro	E4 vs E2	either	REACTOME_RESPONSE_OF_EIF2AK4_GCN2_TO_AMINO_ACID_DEFICIENCY	6.854e-07	0.000992003	1.60205	0.539095	ENSG00000165502, ENSG00000037241, ENSG00000177954, ENSG00000143947, ENSG00000145425, ENSG00000171858, ENSG00000188846, ENSG00000142541, ENSG00000122026, ENSG00000083845, ENSG00000163682, ENSG00000142534, ENSG00000213741, ENSG00000134419, ENSG00000137154, ENSG00000130255, ENSG00000174748, ENSG00000089009, ENSG00000198242, ENSG00000122406, ENSG00000138326, ENSG00000198918, ENSG00000229117, ENSG00000105193, ENSG00000124614, ENSG00000118181, ENSG00000105372, ENSG00000265681, ENSG00000182899, ENSG00000110700, ENSG00000154059, ENSG00000166441, ENSG00000008988, ENSG00000149273, ENSG00000116251, ENSG00000128272, ENSG00000163584, ENSG00000175197, ENSG00000162244, ENSG00000171863, ENSG00000198755, ENSG00000114391, ENSG00000149806, ENSG00000156482, ENSG00000071082, ENSG00000145592, ENSG00000168028, ENSG00000231500, ENSG00000136942, ENSG00000164587, ENSG00000142937, ENSG00000144713, ENSG00000241343, ENSG00000185088, ENSG00000177600, ENSG00000128829, ENSG00000108298, ENSG00000161016, ENSG00000167526, ENSG00000105640, ENSG00000161970, ENSG00000172809, ENSG00000233927, ENSG00000153879, ENSG00000197756, ENSG00000129824, ENSG00000063177	94	0.659444
msigdb	No	Oligo_Astro	E4 vs E2	either	REACTOME_RRNA_PROCESSING	6.74e-06	0.00337674	1.47125	0.484973	ENSG00000117395, ENSG00000165502, ENSG00000037241, ENSG00000177954, ENSG00000143947, ENSG00000145425, ENSG00000189306, ENSG00000171858, ENSG00000188846, ENSG00000142541, ENSG00000122026, ENSG00000083845, ENSG00000163682, ENSG00000142534, ENSG00000213741, ENSG00000278053, ENSG00000182117, ENSG00000165733, ENSG00000134419, ENSG00000137154, ENSG00000130255, ENSG00000174748, ENSG00000105202, ENSG00000089009, ENSG00000198242, ENSG00000122406, ENSG00000138326, ENSG00000198918, ENSG00000229117, ENSG00000105193, ENSG00000124614, ENSG00000118181, ENSG00000105372, ENSG00000265681, ENSG00000182899, ENSG00000115053, ENSG00000001497, ENSG00000110700, ENSG00000166441, ENSG00000008988, ENSG00000149273, ENSG00000116251, ENSG00000163584, ENSG00000162244, ENSG00000171863, ENSG00000198755, ENSG00000114391, ENSG00000149806, ENSG00000156482, ENSG00000071082, ENSG00000145592, ENSG00000168028, ENSG00000231500, ENSG00000124541, ENSG00000124383, ENSG00000119616, ENSG00000136942, ENSG00000164587, ENSG00000142937, ENSG00000144713, ENSG00000241343, ENSG00000185088, ENSG00000177600, ENSG00000108298, ENSG00000161016, ENSG00000111615, ENSG00000167526, ENSG00000164934, ENSG00000145912, ENSG00000105640, ENSG00000007520, ENSG00000072506, ENSG00000223496, ENSG00000161970, ENSG00000172809, ENSG00000122085, ENSG00000233927, ENSG00000197756, ENSG00000129824, ENSG00000063177	138	0.610527
msigdb	No	Oligo_Astro	E4 vs E2	either	REACTOME_SELENOAMINO_ACID_METABOLISM	4.38967e-06	0.00280861	1.54181	0.516474	ENSG00000165502, ENSG00000037241, ENSG00000177954, ENSG00000115866, ENSG00000196305, ENSG00000143947, ENSG00000145425, ENSG00000104687, ENSG00000171858, ENSG00000188846, ENSG00000142541, ENSG00000122026, ENSG00000083845, ENSG00000163682, ENSG00000142534, ENSG00000213741, ENSG00000134419, ENSG00000187742, ENSG00000137154, ENSG00000130255, ENSG00000174748, ENSG00000089009, ENSG00000166986, ENSG00000198242, ENSG00000122406, ENSG00000138326, ENSG00000198918, ENSG00000229117, ENSG00000105193, ENSG00000113643, ENSG00000124614, ENSG00000118181, ENSG00000105372, ENSG00000265681, ENSG00000182899, ENSG00000110700, ENSG00000166441, ENSG00000008988, ENSG00000149273, ENSG00000116251, ENSG00000163584, ENSG00000162244, ENSG00000171863, ENSG00000198755, ENSG00000114391, ENSG00000149806, ENSG00000156482, ENSG00000071082, ENSG00000145592, ENSG00000168028, ENSG00000231500, ENSG00000136942, ENSG00000164587, ENSG00000142937, ENSG00000144713, ENSG00000241343, ENSG00000185088, ENSG00000177600, ENSG00000108298, ENSG00000161016, ENSG00000167526	101	0.610527
msigdb	No	Oligo_Astro	E4 vs E2	either	REACTOME_SRP_DEPENDENT_COTRANSLATIONAL_PROTEIN_TARGETING_TO_MEMBRANE	1.9089e-06	0.00191272	1.55651	0.519191	ENSG00000165502, ENSG00000037241, ENSG00000177954, ENSG00000244038, ENSG00000140612, ENSG00000143947, ENSG00000145425, ENSG00000171858, ENSG00000188846, ENSG00000142541, ENSG00000122026, ENSG00000083845, ENSG00000163682, ENSG00000142534, ENSG00000213741, ENSG00000182934, ENSG00000134419, ENSG00000137154, ENSG00000130255, ENSG00000174748, ENSG00000089009, ENSG00000198242, ENSG00000122406, ENSG00000129128, ENSG00000138326, ENSG00000198918, ENSG00000229117, ENSG00000105193, ENSG00000140319, ENSG00000124614, ENSG00000118181, ENSG00000105372, ENSG00000265681, ENSG00000182899, ENSG00000110700, ENSG00000166441, ENSG00000008988, ENSG00000149273, ENSG00000116251, ENSG00000163584, ENSG00000162244, ENSG00000171863, ENSG00000198755, ENSG00000065665, ENSG00000114391, ENSG00000149806, ENSG00000156482, ENSG00000071082, ENSG00000145592, ENSG00000143742, ENSG00000168028, ENSG00000231500, ENSG00000132432, ENSG00000163479, ENSG00000136942, ENSG00000164587, ENSG00000142937, ENSG00000144713, ENSG00000241343, ENSG00000185088, ENSG00000177600, ENSG00000108298, ENSG00000161016, ENSG00000167526, ENSG00000105640, ENSG00000114850, ENSG00000161970, ENSG00000172809, ENSG00000233927, ENSG00000197756, ENSG00000129824, ENSG00000063177, ENSG00000167881	109	0.627257
msigdb	No	Oligo_Astro	E4 vs E2	either	RUBENSTEIN_SKELETAL_MUSCLE_B_CELLS	1.54986e-05	0.00696152	1.49532	0.496699	ENSG00000026297, ENSG00000019582, ENSG00000204287, ENSG00000179344, ENSG00000051523, ENSG00000196126, ENSG00000177954, ENSG00000104904, ENSG00000143947, ENSG00000145425, ENSG00000231389, ENSG00000171858, ENSG00000188846, ENSG00000142541, ENSG00000122026, ENSG00000183172, ENSG00000083845, ENSG00000163682, ENSG00000198399, ENSG00000090060, ENSG00000213741, ENSG00000182117, ENSG00000134419, ENSG00000156508, ENSG00000223865, ENSG00000137154, ENSG00000130255, ENSG00000174748, ENSG00000089009, ENSG00000204628, ENSG00000198242, ENSG00000122406, ENSG00000138326, ENSG00000198918, ENSG00000229117, ENSG00000013441, ENSG00000124614, ENSG00000118181, ENSG00000127184, ENSG00000105372, ENSG00000182899, ENSG00000110700, ENSG00000162511, ENSG00000166441, ENSG00000171223, ENSG00000149273, ENSG00000116251, ENSG00000162244, ENSG00000171863, ENSG00000149806, ENSG00000156482, ENSG00000145592, ENSG00000168028, ENSG00000231500, ENSG00000164587, ENSG00000269893, ENSG00000156976, ENSG00000142937, ENSG00000111229, ENSG00000144713, ENSG00000153310, ENSG00000241343, ENSG00000177600, ENSG00000108298, ENSG00000161016, ENSG00000167526, ENSG00000105640, ENSG00000161970, ENSG00000122034, ENSG00000172809, ENSG00000233927, ENSG00000197756, ENSG00000134996, ENSG00000129824, ENSG00000063177, ENSG00000120727	118	0.57561
msigdb	No	Oligo_Astro	E4 vs E2	either	RUBENSTEIN_SKELETAL_MUSCLE_FBN1_FAP_CELLS	0.00018705	0.0412968	1.32192	0.428709	ENSG00000074800, ENSG00000125730, ENSG00000165502, ENSG00000134333, ENSG00000101439, ENSG00000213145, ENSG00000167468, ENSG00000166681, ENSG00000038427, ENSG00000082781, ENSG00000167601, ENSG00000104904, ENSG00000213719, ENSG00000144642, ENSG00000177700, ENSG00000038382, ENSG00000148834, ENSG00000114125, ENSG00000160213, ENSG00000115380, ENSG00000167863, ENSG00000148053, ENSG00000120885, ENSG00000123384, ENSG00000134056, ENSG00000022267, ENSG00000198832, ENSG00000167552, ENSG00000100979, ENSG00000122359, ENSG00000109472, ENSG00000140264, ENSG00000136810, ENSG00000155368, ENSG00000198856, ENSG00000070961, ENSG00000142173, ENSG00000115541, ENSG00000133112, ENSG00000113758, ENSG00000048740, ENSG00000182667, ENSG00000008394, ENSG00000082996, ENSG00000266964, ENSG00000163191, ENSG00000169764, ENSG00000243147, ENSG00000115053, ENSG00000151914, ENSG00000134825, ENSG00000130522, ENSG00000148700, ENSG00000067225, ENSG00000197102, ENSG00000077942, ENSG00000111639, ENSG00000214548, ENSG00000186395, ENSG00000025708, ENSG00000109099, ENSG00000142871, ENSG00000146425, ENSG00000204389, ENSG00000179820, ENSG00000106565, ENSG00000148672, ENSG00000230989, ENSG00000026025, ENSG00000167779, ENSG00000068697, ENSG00000080824, ENSG00000132432, ENSG00000169439, ENSG00000113732, ENSG00000075239, ENSG00000002586, ENSG00000277443, ENSG00000115310, ENSG00000164111, ENSG00000138385	200	0.518848
msigdb	No	Oligo_Astro	E4 vs E2	either	RUBENSTEIN_SKELETAL_MUSCLE_MYELOID_CELLS	8.13113e-07	0.00105916	1.39961	0.45032	ENSG00000011600, ENSG00000026297, ENSG00000019582, ENSG00000204472, ENSG00000204287, ENSG00000165502, ENSG00000188243, ENSG00000051523, ENSG00000101439, ENSG00000158869, ENSG00000213145, ENSG00000167283, ENSG00000196126, ENSG00000038427, ENSG00000197006, ENSG00000104904, ENSG00000140612, ENSG00000119013, ENSG00000160213, ENSG00000101160, ENSG00000114978, ENSG00000145425, ENSG00000231389, ENSG00000111640, ENSG00000120533, ENSG00000211450, ENSG00000171858, ENSG00000122026, ENSG00000102144, ENSG00000183172, ENSG00000140264, ENSG00000213741, ENSG00000124172, ENSG00000182117, ENSG00000100129, ENSG00000034510, ENSG00000156411, ENSG00000188186, ENSG00000156508, ENSG00000223865, ENSG00000174748, ENSG00000142634, ENSG00000089009, ENSG00000170296, ENSG00000111237, ENSG00000173660, ENSG00000116459, ENSG00000198242, ENSG00000163191, ENSG00000138326, ENSG00000198918, ENSG00000070831, ENSG00000143669, ENSG00000229117, ENSG00000148908, ENSG00000005022, ENSG00000105193, ENSG00000127184, ENSG00000105372, ENSG00000265681, ENSG00000101347, ENSG00000110700, ENSG00000130522, ENSG00000162511, ENSG00000143162, ENSG00000103187, ENSG00000171223, ENSG00000130429, ENSG00000112335, ENSG00000170458, ENSG00000116741, ENSG00000111348, ENSG00000160255, ENSG00000163584, ENSG00000129559, ENSG00000171863, ENSG00000196072, ENSG00000156482, ENSG00000025708, ENSG00000198818, ENSG00000065978, ENSG00000146425, ENSG00000204389, ENSG00000106565, ENSG00000104870, ENSG00000145592, ENSG00000187109, ENSG00000087074, ENSG00000230989, ENSG00000173221, ENSG00000178982, ENSG00000149357, ENSG00000113732, ENSG00000138071, ENSG00000159128, ENSG00000135390, ENSG00000163479, ENSG00000162704, ENSG00000164587, ENSG00000172531, ENSG00000102879, ENSG00000138385, ENSG00000269893, ENSG00000057608, ENSG00000111229, ENSG00000143384, ENSG00000144713, ENSG00000153310, ENSG00000241343, ENSG00000177600, ENSG00000108298, ENSG00000115350	251	0.659444
msigdb	No	Oligo_Astro	E4 vs E2	either	RUBENSTEIN_SKELETAL_MUSCLE_SATELLITE_CELLS	1.34335e-06	0.00159076	1.35688	0.434547	ENSG00000117592, ENSG00000130208, ENSG00000137876, ENSG00000188243, ENSG00000111716, ENSG00000116288, ENSG00000165795, ENSG00000182670, ENSG00000101439, ENSG00000115963, ENSG00000167283, ENSG00000166681, ENSG00000177954, ENSG00000182004, ENSG00000106355, ENSG00000115866, ENSG00000165775, ENSG00000102317, ENSG00000147677, ENSG00000106153, ENSG00000250479, ENSG00000143947, ENSG00000145425, ENSG00000111640, ENSG00000120885, ENSG00000171858, ENSG00000188846, ENSG00000142541, ENSG00000173457, ENSG00000122026, ENSG00000167552, ENSG00000183172, ENSG00000083845, ENSG00000163682, ENSG00000109971, ENSG00000155368, ENSG00000213741, ENSG00000100129, ENSG00000164258, ENSG00000134419, ENSG00000156508, ENSG00000131435, ENSG00000115541, ENSG00000133112, ENSG00000179271, ENSG00000137154, ENSG00000130255, ENSG00000174748, ENSG00000099622, ENSG00000089009, ENSG00000204628, ENSG00000173660, ENSG00000266964, ENSG00000111906, ENSG00000198242, ENSG00000122406, ENSG00000138326, ENSG00000198918, ENSG00000229117, ENSG00000105193, ENSG00000124614, ENSG00000118181, ENSG00000128609, ENSG00000105372, ENSG00000265681, ENSG00000182899, ENSG00000198830, ENSG00000110700, ENSG00000130522, ENSG00000171223, ENSG00000115484, ENSG00000008988, ENSG00000156467, ENSG00000149273, ENSG00000116251, ENSG00000130203, ENSG00000147274, ENSG00000214548, ENSG00000159199, ENSG00000106992, ENSG00000099624, ENSG00000163584, ENSG00000205581, ENSG00000162244, ENSG00000114115, ENSG00000196683, ENSG00000171863, ENSG00000198755, ENSG00000114391, ENSG00000149806, ENSG00000144381, ENSG00000156482, ENSG00000114023, ENSG00000109099, ENSG00000142871, ENSG00000100353, ENSG00000071082, ENSG00000145592, ENSG00000168028, ENSG00000231500, ENSG00000087074, ENSG00000230989, ENSG00000183943, ENSG00000026025, ENSG00000163468, ENSG00000178982, ENSG00000135390, ENSG00000198931, ENSG00000136942, ENSG00000139684, ENSG00000164587, ENSG00000164111, ENSG00000123562, ENSG00000269893, ENSG00000156976, ENSG00000142937, ENSG00000144713, ENSG00000196262, ENSG00000241837, ENSG00000241343, ENSG00000177600, ENSG00000108298, ENSG00000078668, ENSG00000143252, ENSG00000161016, ENSG00000167526, ENSG00000165637, ENSG00000173402, ENSG00000132341, ENSG00000128016, ENSG00000145912, ENSG00000085662	290	0.643552
msigdb	No	Oligo_Astro	E4 vs E2	either	RUBENSTEIN_SKELETAL_MUSCLE_T_CELLS	2.39041e-06	0.00207583	1.47686	0.485276	ENSG00000137876, ENSG00000165502, ENSG00000188243, ENSG00000111716, ENSG00000051523, ENSG00000213145, ENSG00000167283, ENSG00000177954, ENSG00000147677, ENSG00000143947, ENSG00000145425, ENSG00000171858, ENSG00000188846, ENSG00000142541, ENSG00000122026, ENSG00000083845, ENSG00000163682, ENSG00000109971, ENSG00000213741, ENSG00000100129, ENSG00000134419, ENSG00000156508, ENSG00000133112, ENSG00000137154, ENSG00000130255, ENSG00000174748, ENSG00000089009, ENSG00000204628, ENSG00000198242, ENSG00000122406, ENSG00000138326, ENSG00000198918, ENSG00000229117, ENSG00000105193, ENSG00000124614, ENSG00000118181, ENSG00000127184, ENSG00000105372, ENSG00000265681, ENSG00000182899, ENSG00000110700, ENSG00000162511, ENSG00000103187, ENSG00000166441, ENSG00000169567, ENSG00000171223, ENSG00000008988, ENSG00000130429, ENSG00000156467, ENSG00000149273, ENSG00000116251, ENSG00000111348, ENSG00000205581, ENSG00000162244, ENSG00000196683, ENSG00000171863, ENSG00000198755, ENSG00000114391, ENSG00000149806, ENSG00000156482, ENSG00000100353, ENSG00000071082, ENSG00000145592, ENSG00000168028, ENSG00000231500, ENSG00000145247, ENSG00000198931, ENSG00000136942, ENSG00000164587, ENSG00000102879, ENSG00000269893, ENSG00000142937, ENSG00000144713, ENSG00000241343, ENSG00000177600, ENSG00000108298, ENSG00000161016, ENSG00000167526	148	0.627257
msigdb	No	Oligo_Astro	E4 vs E2	either	SMID_BREAST_CANCER_NORMAL_LIKE_UP	6.03519e-05	0.0191742	1.39986	0.459317	ENSG00000019582, ENSG00000204472, ENSG00000204287, ENSG00000125730, ENSG00000179344, ENSG00000111716, ENSG00000182871, ENSG00000244734, ENSG00000196126, ENSG00000213088, ENSG00000197971, ENSG00000135916, ENSG00000188042, ENSG00000134121, ENSG00000115380, ENSG00000231389, ENSG00000166974, ENSG00000164929, ENSG00000148053, ENSG00000120885, ENSG00000116106, ENSG00000185070, ENSG00000022267, ENSG00000100979, ENSG00000178695, ENSG00000166501, ENSG00000109472, ENSG00000111913, ENSG00000129151, ENSG00000152583, ENSG00000173114, ENSG00000048740, ENSG00000007264, ENSG00000243335, ENSG00000266964, ENSG00000172201, ENSG00000162407, ENSG00000160716, ENSG00000151914, ENSG00000103187, ENSG00000148700, ENSG00000108799, ENSG00000107562, ENSG00000129596, ENSG00000124491, ENSG00000127920, ENSG00000168824, ENSG00000115935, ENSG00000168899, ENSG00000115355, ENSG00000132561, ENSG00000186642, ENSG00000101445, ENSG00000205364, ENSG00000184113, ENSG00000105976, ENSG00000183722, ENSG00000099998, ENSG00000102879, ENSG00000107317, ENSG00000182253	153	0.557332
msigdb	No	Oligo_Astro	E4 vs E2	either	TRAVAGLINI_LUNG_BRONCHIAL_VESSEL_1_CELL	0.000125834	0.031484	1.36848	0.446318	ENSG00000117592, ENSG00000137876, ENSG00000074800, ENSG00000134333, ENSG00000177954, ENSG00000213088, ENSG00000182004, ENSG00000072110, ENSG00000152661, ENSG00000106537, ENSG00000143947, ENSG00000145425, ENSG00000171858, ENSG00000188846, ENSG00000142541, ENSG00000122026, ENSG00000083845, ENSG00000152583, ENSG00000213741, ENSG00000102897, ENSG00000105784, ENSG00000134419, ENSG00000115541, ENSG00000133112, ENSG00000137154, ENSG00000130255, ENSG00000174748, ENSG00000089009, ENSG00000067057, ENSG00000136938, ENSG00000151491, ENSG00000198242, ENSG00000122406, ENSG00000138326, ENSG00000198918, ENSG00000229117, ENSG00000005022, ENSG00000105193, ENSG00000175602, ENSG00000115457, ENSG00000105372, ENSG00000182899, ENSG00000110700, ENSG00000103187, ENSG00000166441, ENSG00000158859, ENSG00000008988, ENSG00000156467, ENSG00000118946, ENSG00000149273, ENSG00000116251, ENSG00000116717, ENSG00000183696, ENSG00000163584, ENSG00000205581, ENSG00000162244, ENSG00000171863, ENSG00000198755, ENSG00000114391, ENSG00000149806, ENSG00000144381, ENSG00000156482, ENSG00000142871, ENSG00000100353, ENSG00000071082, ENSG00000145592, ENSG00000163597, ENSG00000168028, ENSG00000154734, ENSG00000144283, ENSG00000181826, ENSG00000136942, ENSG00000164587, ENSG00000142937, ENSG00000144713, ENSG00000177600, ENSG00000108298, ENSG00000074590, ENSG00000115350, ENSG00000161016, ENSG00000167526, ENSG00000167680, ENSG00000145912, ENSG00000105640	175	0.518848
msigdb	No	Oligo_Astro	E4 vs E2	either	TRAVAGLINI_LUNG_CLUB_CELL	5.70309e-06	0.00309535	1.57776	0.537489	ENSG00000101439, ENSG00000177954, ENSG00000145425, ENSG00000196730, ENSG00000171858, ENSG00000142541, ENSG00000122026, ENSG00000083845, ENSG00000142534, ENSG00000213741, ENSG00000134419, ENSG00000129538, ENSG00000133112, ENSG00000137154, ENSG00000130255, ENSG00000174748, ENSG00000008394, ENSG00000198242, ENSG00000122406, ENSG00000138326, ENSG00000198918, ENSG00000105193, ENSG00000105372, ENSG00000182899, ENSG00000131368, ENSG00000110700, ENSG00000145860, ENSG00000166441, ENSG00000008988, ENSG00000149273, ENSG00000111348, ENSG00000162244, ENSG00000171863, ENSG00000114391, ENSG00000149806, ENSG00000156482, ENSG00000071082, ENSG00000145592, ENSG00000026025, ENSG00000171476, ENSG00000105976, ENSG00000136942, ENSG00000164587, ENSG00000142937, ENSG00000144713, ENSG00000177600, ENSG00000108298, ENSG00000167526, ENSG00000185650, ENSG00000105640, ENSG00000161970, ENSG00000164687, ENSG00000172809, ENSG00000233927, ENSG00000197756, ENSG00000063177	77	0.610527
msigdb	No	Oligo_Astro	E4 vs E2	either	TRAVAGLINI_LUNG_MESOTHELIAL_CELL	2.28723e-06	0.00207583	1.29338	0.409465	ENSG00000117592, ENSG00000116133, ENSG00000011600, ENSG00000130208, ENSG00000019582, ENSG00000074800, ENSG00000204287, ENSG00000125730, ENSG00000179344, ENSG00000173369, ENSG00000158869, ENSG00000196126, ENSG00000129911, ENSG00000177954, ENSG00000146072, ENSG00000175768, ENSG00000177700, ENSG00000182004, ENSG00000106355, ENSG00000072274, ENSG00000140612, ENSG00000152661, ENSG00000119705, ENSG00000085231, ENSG00000136068, ENSG00000143947, ENSG00000145425, ENSG00000115677, ENSG00000113645, ENSG00000136950, ENSG00000231389, ENSG00000006118, ENSG00000111640, ENSG00000120533, ENSG00000196730, ENSG00000211450, ENSG00000171858, ENSG00000188846, ENSG00000163162, ENSG00000142541, ENSG00000173457, ENSG00000083845, ENSG00000163682, ENSG00000142534, ENSG00000136810, ENSG00000169976, ENSG00000196776, ENSG00000198856, ENSG00000213741, ENSG00000124172, ENSG00000182117, ENSG00000034510, ENSG00000185043, ENSG00000156411, ENSG00000186318, ENSG00000070961, ENSG00000124145, ENSG00000091844, ENSG00000134419, ENSG00000182154, ENSG00000131435, ENSG00000115541, ENSG00000223865, ENSG00000133112, ENSG00000139116, ENSG00000137154, ENSG00000130255, ENSG00000100918, ENSG00000138430, ENSG00000105202, ENSG00000166557, ENSG00000008394, ENSG00000100528, ENSG00000173660, ENSG00000136938, ENSG00000198242, ENSG00000138326, ENSG00000198918, ENSG00000166337, ENSG00000229117, ENSG00000148908, ENSG00000116171, ENSG00000124614, ENSG00000118181, ENSG00000169764, ENSG00000127184, ENSG00000105372, ENSG00000265681, ENSG00000182899, ENSG00000180817, ENSG00000115053, ENSG00000134825, ENSG00000110700, ENSG00000153936, ENSG00000090266, ENSG00000042493, ENSG00000103187, ENSG00000145860, ENSG00000166441, ENSG00000007255, ENSG00000169567, ENSG00000128591, ENSG00000124920, ENSG00000008988, ENSG00000130429, ENSG00000138495, ENSG00000156467, ENSG00000137210, ENSG00000149273, ENSG00000129235, ENSG00000111639, ENSG00000137198, ENSG00000133321, ENSG00000127920, ENSG00000163584, ENSG00000168824, ENSG00000125356, ENSG00000205581, ENSG00000162244, ENSG00000114115, ENSG00000111142, ENSG00000092621, ENSG00000176485, ENSG00000198755, ENSG00000144381, ENSG00000186395, ENSG00000025708, ENSG00000126267, ENSG00000146425, ENSG00000215845, ENSG00000170906, ENSG00000106367, ENSG00000071082, ENSG00000178573, ENSG00000117152, ENSG00000189159, ENSG00000145592, ENSG00000123179, ENSG00000115756, ENSG00000214026, ENSG00000168028, ENSG00000231500, ENSG00000173706, ENSG00000106400, ENSG00000154639, ENSG00000145247, ENSG00000132432, ENSG00000162706, ENSG00000111843, ENSG00000113732, ENSG00000142684, ENSG00000135390, ENSG00000002933, ENSG00000198931, ENSG00000128335, ENSG00000081479, ENSG00000136942, ENSG00000164587, ENSG00000214253, ENSG00000168924, ENSG00000198417, ENSG00000188690, ENSG00000173372, ENSG00000143621, ENSG00000126777, ENSG00000133657, ENSG00000115415, ENSG00000142937, ENSG00000164405, ENSG00000144713, ENSG00000090263, ENSG00000153310, ENSG00000241343, ENSG00000185088, ENSG00000177600, ENSG00000130748, ENSG00000267855, ENSG00000108298, ENSG00000161016, ENSG00000167526, ENSG00000180992, ENSG00000138777, ENSG00000165389, ENSG00000116661, ENSG00000145912, ENSG00000127540, ENSG00000105640, ENSG00000159189, ENSG00000187446, ENSG00000103260, ENSG00000266472, ENSG00000006042, ENSG00000069020, ENSG00000141753, ENSG00000161970, ENSG00000181019, ENSG00000163558, ENSG00000164687, ENSG00000172809, ENSG00000203875, ENSG00000128309, ENSG00000105258, ENSG00000233927, ENSG00000071054, ENSG00000126432, ENSG00000197756, ENSG00000129824, ENSG00000109062, ENSG00000063177, ENSG00000155115, ENSG00000177410, ENSG00000125144	445	0.627257
msigdb	No	Oligo_Astro	E4 vs E2	either	TRAVAGLINI_LUNG_PROXIMAL_BASAL_CELL	0.000146239	0.0340163	1.22073	0.385855	ENSG00000117592, ENSG00000137876, ENSG00000074800, ENSG00000188243, ENSG00000111716, ENSG00000165795, ENSG00000109689, ENSG00000136156, ENSG00000119986, ENSG00000108773, ENSG00000146072, ENSG00000122378, ENSG00000244038, ENSG00000134873, ENSG00000164032, ENSG00000134121, ENSG00000114125, ENSG00000165283, ENSG00000147677, ENSG00000250479, ENSG00000143947, ENSG00000145425, ENSG00000111678, ENSG00000111640, ENSG00000164877, ENSG00000171858, ENSG00000188846, ENSG00000142541, ENSG00000122026, ENSG00000102144, ENSG00000069275, ENSG00000083845, ENSG00000162981, ENSG00000163682, ENSG00000160221, ENSG00000142534, ENSG00000111275, ENSG00000136810, ENSG00000068078, ENSG00000100129, ENSG00000164258, ENSG00000178952, ENSG00000134419, ENSG00000156508, ENSG00000133112, ENSG00000139116, ENSG00000142192, ENSG00000137154, ENSG00000130255, ENSG00000174748, ENSG00000138430, ENSG00000105202, ENSG00000138382, ENSG00000099783, ENSG00000099622, ENSG00000167969, ENSG00000089009, ENSG00000008394, ENSG00000067057, ENSG00000204628, ENSG00000226950, ENSG00000254999, ENSG00000035115, ENSG00000173660, ENSG00000116459, ENSG00000136938, ENSG00000198242, ENSG00000122406, ENSG00000171314, ENSG00000138326, ENSG00000198918, ENSG00000105655, ENSG00000229117, ENSG00000140263, ENSG00000005022, ENSG00000126602, ENSG00000105193, ENSG00000124614, ENSG00000111786, ENSG00000179091, ENSG00000175602, ENSG00000115457, ENSG00000118181, ENSG00000105372, ENSG00000265681, ENSG00000182899, ENSG00000115053, ENSG00000148120, ENSG00000116016, ENSG00000110700, ENSG00000090621, ENSG00000197894, ENSG00000042493, ENSG00000166441, ENSG00000169567, ENSG00000171223, ENSG00000115484, ENSG00000008988, ENSG00000112902, ENSG00000138029, ENSG00000145687, ENSG00000136754, ENSG00000156467, ENSG00000133636, ENSG00000172500, ENSG00000108924, ENSG00000150593, ENSG00000132470, ENSG00000067225, ENSG00000149273, ENSG00000116251, ENSG00000260260, ENSG00000077942, ENSG00000147274, ENSG00000159199, ENSG00000110011, ENSG00000085117, ENSG00000099624, ENSG00000168824, ENSG00000087302, ENSG00000205581, ENSG00000162244, ENSG00000166173, ENSG00000092621, ENSG00000140740, ENSG00000171863, ENSG00000198755, ENSG00000111669, ENSG00000196072, ENSG00000156482, ENSG00000114023, ENSG00000091164, ENSG00000099797, ENSG00000161642, ENSG00000132646, ENSG00000100353, ENSG00000065978, ENSG00000071082, ENSG00000104870, ENSG00000189159, ENSG00000145592, ENSG00000123179, ENSG00000204580, ENSG00000148672, ENSG00000187109, ENSG00000168028, ENSG00000231500, ENSG00000163468, ENSG00000167779, ENSG00000164904, ENSG00000111843, ENSG00000146648, ENSG00000171566, ENSG00000178982, ENSG00000105819, ENSG00000117525, ENSG00000135390, ENSG00000148334, ENSG00000014641, ENSG00000198931, ENSG00000119421, ENSG00000136942, ENSG00000164587, ENSG00000277443, ENSG00000172531, ENSG00000004059, ENSG00000269893, ENSG00000156976, ENSG00000057608, ENSG00000186260, ENSG00000100321, ENSG00000142937, ENSG00000144713, ENSG00000196262, ENSG00000087077, ENSG00000125458, ENSG00000241837, ENSG00000146729, ENSG00000147862, ENSG00000177600, ENSG00000108298, ENSG00000135940, ENSG00000161016, ENSG00000167526, ENSG00000165637, ENSG00000100100, ENSG00000041982, ENSG00000185650, ENSG00000106278, ENSG00000145912, ENSG00000135046, ENSG00000105640, ENSG00000197111, ENSG00000137831, ENSG00000084754, ENSG00000172725, ENSG00000072506, ENSG00000136930, ENSG00000125901, ENSG00000141753, ENSG00000100711, ENSG00000143870, ENSG00000161970, ENSG00000108561, ENSG00000203875, ENSG00000155366, ENSG00000128309, ENSG00000233927, ENSG00000089693, ENSG00000107262, ENSG00000117906, ENSG00000109062, ENSG00000063177, ENSG00000204392, ENSG00000223572, ENSG00000177410, ENSG00000162409, ENSG00000168291, ENSG00000072210, ENSG00000175061, ENSG00000215021, ENSG00000146701, ENSG00000090470, ENSG00000147403, ENSG00000112378, ENSG00000162191, ENSG00000185608, ENSG00000164683, ENSG00000063046, ENSG00000101363, ENSG00000182463, ENSG00000144895, ENSG00000154518, ENSG00000141934, ENSG00000052126	475	0.518848
msigdb	No	Oligo_Astro	E4 vs E2	either	TSUNODA_CISPLATIN_RESISTANCE_DN	0.000218791	0.0445308	1.77141	0.678125	ENSG00000019582, ENSG00000103257, ENSG00000125730, ENSG00000213145, ENSG00000231389, ENSG00000120885, ENSG00000140263, ENSG00000116016, ENSG00000143641, ENSG00000168003, ENSG00000130707	21	0.518848
msigdb	No	Oligo_Astro	E4 vs E2	either	WP_CYTOPLASMIC_RIBOSOMAL_PROTEINS	4.04403e-06	0.0027725	1.59186	0.539241	ENSG00000177954, ENSG00000143947, ENSG00000145425, ENSG00000177189, ENSG00000171858, ENSG00000188846, ENSG00000142541, ENSG00000122026, ENSG00000083845, ENSG00000108443, ENSG00000163682, ENSG00000142534, ENSG00000213741, ENSG00000134419, ENSG00000137154, ENSG00000130255, ENSG00000174748, ENSG00000071242, ENSG00000089009, ENSG00000198242, ENSG00000122406, ENSG00000138326, ENSG00000198918, ENSG00000229117, ENSG00000105193, ENSG00000124614, ENSG00000118181, ENSG00000105372, ENSG00000265681, ENSG00000182899, ENSG00000110700, ENSG00000166441, ENSG00000008988, ENSG00000149273, ENSG00000116251, ENSG00000162244, ENSG00000171863, ENSG00000198755, ENSG00000114391, ENSG00000149806, ENSG00000156482, ENSG00000071082, ENSG00000145592, ENSG00000168028, ENSG00000231500, ENSG00000136942, ENSG00000164587, ENSG00000142937, ENSG00000144713, ENSG00000241343, ENSG00000177600, ENSG00000108298, ENSG00000161016, ENSG00000167526, ENSG00000105640, ENSG00000161970, ENSG00000172809, ENSG00000233927, ENSG00000197756, ENSG00000129824, ENSG00000063177	84	0.610527
msigdb	No	Oligo_Astro	E4 vs E2	either	YAMASHITA_LIVER_CANCER_WITH_EPCAM_UP	0.000216524	0.0445308	1.61277	0.578327	ENSG00000143947, ENSG00000145425, ENSG00000116906, ENSG00000142541, ENSG00000163682, ENSG00000198300, ENSG00000130227, ENSG00000089009, ENSG00000114686, ENSG00000198242, ENSG00000138326, ENSG00000124614, ENSG00000265681, ENSG00000173726, ENSG00000149273, ENSG00000162244, ENSG00000171863, ENSG00000071082, ENSG00000168028, ENSG00000127947, ENSG00000136942	40	0.518848
msigdb	No	Oligo_Astro	E4 vs E2	either	chr5q13	0.000211989	0.0445308	1.73584	0.654383	ENSG00000145708, ENSG00000131711, ENSG00000085231, ENSG00000113163, ENSG00000113161, ENSG00000134056, ENSG00000122008, ENSG00000145734	24	0.518848

### Sheet: E4vE2 GSEA (TF-target sets)
Column information	(Yes: testing for enrichment at + or - extremes of DE; No: testing for enrichment of DE overall)	Domain tested for DE	DE contrast	DE Direction tested for enrichment	TF whose target genes were tested for enrichment. Only TFs expressed in the domain in ≥4% of spots from ≥12 samples (or expressed in ≥4% of spots on average across all samples) included.	fgsea-reported	fgsea-reported	fgsea-reported. Directional tests: ES and NES >0 (<0): E4 upregulated (downregulated) genes enriched. NONdirectional tests: ES and NES >0: Strongly DE genes enriched or <0: strongly DE genes depleted		fgsea-reported	fgsea-reported	fgsea-reported	Geneset name from Enrichr TF-target sets
Geneset Source	Directional test?	Domain	Comparison	Tested Enrichment Direction	TF symbol	p-value	FDR	NES (Norm. Enrichment Score)	Enrichment Score	Leading Edge Genes	Geneset Size	log2 Error	Source Geneset Name
Enrichr (as used in Mulvey 2024)	Yes	ACHE_SERT_Npep	E4 vs E2	CIC	E4 carriers up	0.0839583	0.680912	1.52795	0.289154	LDB3, ANKRD36C, HLA-DRB5, DPP6, HSP90AA1, VPS13A, CAPZB, KCNMA1, RAPGEF5, NAP1L1, BCR, ATP7A, RC3H2, KCNQ2, DNAJC4, RAI1, ELL2, VPS35, USP11, TIMM44, DMXL1, ZNF529, ITSN2, ACSS2, OFD1, LGALS3, FRYL, SNRPC, SMG7, PRKRIP1, SCAMP5	70	0.0213127	PMC10011543-41419_2023_5707_MOESM4_ESM.xlsx-genes_With_Unique_InDel-F5-Pneo-r_CIC-1n_H-R_CIC-2n_H-R_CIC_Rummagene_transcription_factors
Enrichr (as used in Mulvey 2024)	Yes	ACHE_SERT_Npep	E4 vs E2	CIC	E4 carriers up	0.0873583	0.689626	1.57792	0.310681	ANKRD36C, TARBP1, ESAM, TNRC6A, NEFH, SRA1, DTNB, EEF1A2, OGA, CEP104, EP300, SEPTIN7, PSMD3, THUMPD1, TRPC1, APTX, SNAP91	51	0.020855	PMC10011543-41419_2023_5707_MOESM4_ESM.xlsx-genes_With_Unique_InDel-F5-Pneo-r_CIC-1n_H-R_CIC_Rummagene_transcription_factors
Enrichr (as used in Mulvey 2024)	Yes	ACHE_SERT_Npep	E4 vs E2	CIC	E4 carriers up	0.588828	1	0.892518	0.177674	ANKRD36C, KLF7, SEC63, CELF4, RPS6KA5, SEC22C	47	0.00539148	PMC10011543-41419_2023_5707_MOESM4_ESM.xlsx-genes_With_Unique_InDel-F5-Pneo-r_CIC-2n_H-R_CIC_Rummagene_transcription_factors
Enrichr (as used in Mulvey 2024)	Yes	ACHE_SERT_Npep	E4 vs E2	CIC	E4 carriers up	0.119338	0.793779	1.40807	0.259314	BRSK2, COL18A1, ADAP1, SLC8A2, DSTYK, MT1X, PRPF19, SELENON, NBPF20, TRIO, DLG4, FAM177A1, NCAM1, SEZ6L, CAPN1, PITRM1, ZYX, ARFGAP2, GSR, PVR, SMAD5, PSAP, ST8SIA1, PTPRM, MMUT, PSMD3, UBA6, SMAP2, EEF2, GLOD4, BSCL2, TENM1, VPS9D1	91	0.0175276	PMC10011543-41419_2023_5707_MOESM4_ESM.xlsx-genes_With_Unique_InDel-F5-Thygro-r_CIC-1n_H-R_CIC-2n_H-R_CIC_Rummagene_transcription_factors
Enrichr (as used in Mulvey 2024)	Yes	ACHE_SERT_Npep	E4 vs E2	CIC	E4 carriers up	0.50309	1	0.990426	0.190388	CHD5, DPP6, HOOK3, KIF1B, TPM1, INAFM1, GIGYF2, ULK2, RPS6KA5, ASB13, NF1, AP2A2, ARHGEF17, EPHB6, GPR107	61	0.00641221	PMC10011543-41419_2023_5707_MOESM4_ESM.xlsx-genes_With_Unique_InDel-F5-Thygro-r_CIC-1n_H-R_CIC_Rummagene_transcription_factors
Enrichr (as used in Mulvey 2024)	Yes	ACHE_SERT_Npep	E4 vs E2	CIC	E4 carriers up	0.098318	0.737081	1.49727	0.283784	MBP, TMEM63B, PDS5B, ANKRD36C, MAP1B, AAK1, PIP4K2B, HOOK3, ANK3, GNS, RRBP1, AHDC1, DYNC1H1, CRTC1, SPTAN1, SLC11A2, GNAL, MECP2, PHLDB1	69	0.0195398	PMC10011543-41419_2023_5707_MOESM4_ESM.xlsx-genes_With_Unique_InDel-F5-Thygro-r_CIC-2n_H-R_CIC_Rummagene_transcription_factors
Enrichr (as used in Mulvey 2024)	Yes	ACHE_SERT_Npep	E4 vs E2	CIC	E4 carriers up	4.6304e-05	0.00643981	1.81716	0.305958	POLR2J3, NTNG2, GLG1, CAMKK1, ANKRD36C, KIF5C, DBH, ADAP1, TLN2, MYH10, PTPA, DVL1, PENK, MCF2L, MEGF8, CNTN2, SLC8A2, SRCIN1, CACNA2D2, BRSK1, PPFIA3, PHOX2B, PRPF19, ATG13, ANKRD11, TNS1, MVB12B, ICOSLG, YIF1B, CHRNA3, CDK18, SART3, ZDHHC21, PCNT, CAMTA1, AKT2, KIFC2, PLXNA2, GALNT15, HERC2, ORAI2, ANXA6, GRK2, MED15, SH3PXD2A, SPTBN4, PRSS3, ARFRP1, ABCA7, PDGFA, ANK1, TNK2, FOXRED2, NELL1, INTS1, DENND1A, RIMS3, GALNT9, ZC3H13, DLGAP4, PITPNM3, GTPBP3, GALNT2, CEP170B, NFASC, BIN1, MYH9, PADI2, SPPL2B, U2AF2, CCM2, PIGQ, GCAT, GPR26, DMAC2, NBPF1, SLC22A23, KIFC3, KCTD10, RGS3, PLEC, IFITM2, TMCC2, RFNG, TCEA2, PPP4R2, HIP1R, SIGIRR, SERPING1, ADIPOR2, TNS2, AKT1S1, ANKS1B, MROH1, VRK3, KIAA1549L, MCAM, SPATA2, ULK3, ISOC1, FUS, RYR1, PPP2R2C, OTUB1, PTOV1, LENG8, MAGEL2, PRMT1	305	0.557332	PMC10011543-41419_2023_5707_MOESM4_ESM.xlsx-genes_With_Unique_SNP-F5-Pneo-r_CIC-1n_H-R_CIC-2n_H-R_CIC_Rummagene_transcription_factors
Enrichr (as used in Mulvey 2024)	Yes	ACHE_SERT_Npep	E4 vs E2	CIC	E4 carriers up	0.0187396	0.33629	1.6169	0.287179	MBP, LDB3, ANKRD36C, ADAP1, HLA-DRB5, DUSP8, AATK, MEIS2, SFXN1, RABL6, PCNT, PLXNA2, SWAP70, NAP1L4, ULK1, IQSEC3, CAMK2B, SHISA5, PRSS3, CD151, ANK1, TPM1, INTS1, IRGQ, TCOF1, SREBF2, ABCB1, ABCF1, GRAMD1A, SPTB, AHNAK2, RPAP2, PMPCA, MYH9, ARFGEF3, NCLN, PLEC, GPC1, TCEA2, SEMA7A, PPP2R5D, PHACTR3, SIGIRR, PIK3C3, RAB11FIP4, VRK3, CPSF6, RNFT2	134	0.0466998	PMC10011543-41419_2023_5707_MOESM4_ESM.xlsx-genes_With_Unique_SNP-F5-Pneo-r_CIC-1n_H-R_CIC_Rummagene_transcription_factors
Enrichr (as used in Mulvey 2024)	Yes	ACHE_SERT_Npep	E4 vs E2	CIC	E4 carriers up	0.101978	0.749959	1.42191	0.258677	MAPT, TMEM63B, MVK, ANKRD36C, TARBP1, ILF3, MEGF8, SRCIN1, SCN2A, SDSL, PCNT, RAB11FIP3, GNS, FADS3, DGKQ, ZC3H7B, TRPM2, STOML1, ROCK2, PITRM1, GRAMD1A, PCNX2, PLEC, SLC38A10, MROH1, VRK3, MAN2A1, CHRNB2, SYN2, CHID1, TBC1D14, COL6A1, OTOF, DPF1, MICALL2, NOVA2, VAV2, CYP46A1, CSNK1E, POR, VARS2, NOTCH3, DDHD1, TNRC18	102	0.0191469	PMC10011543-41419_2023_5707_MOESM4_ESM.xlsx-genes_With_Unique_SNP-F5-Pneo-r_CIC-2n_H-R_CIC_Rummagene_transcription_factors
Enrichr (as used in Mulvey 2024)	Yes	ACHE_SERT_Npep	E4 vs E2	CIC	E4 carriers up	1.99837e-09	1.44522e-06	2.04688	0.339244	MBP, CSPG4, TMEM63B, LYNX1, CDKN1A, KANK4, EFR3B, COL18A1, RETREG2, QSOX1, ANKRD36C, PRR12, KIF1A, TLN2, CHD5, HLA-DRB5, ATCAY, CBX6, KLC2, MCF2L, SUSD2, ZDHHC5, RGS9, SEMA4D, STK25, PPFIA3, PEX6, DEAF1, FAM234A, UBALD1, TNS1, SDSL, STMN4, ABHD12, HLA-B, PIK3R3, ARHGEF11, DMWD, KCNH2, PDLIM7, FAAH, PCNT, MAVS, ANP32B, UBE2J2, CUEDC1, FLYWCH1, KNDC1, TMC6, ITGA3, HYAL2, ZDHHC8, NCEH1, FNDC3B, PRKCZ, CCN2, GRK2, PNPLA6, NSFL1C, AMOTL1, SPTBN4, TMEM151B, USH1C, ELAC2, ABCA7, ADAM22, NELL1, SPNS2, CCDC85B, AP3D1, PRRC2B, DGKQ, DISP2, RRBP1, AHCYL2, AGPAT4, GSE1, AHDC1, SETD5, MAST3, PTGES2, DIP2C, CEP170B, EMB, HID1, RNF157, BCAS1, ABCB1, PITRM1, NPLOC4, PFKFB2, PTPN5, SPTB, AHNAK2, NFASC, TENM4, BIN1, ARFGAP2, PADI2, NTPCR, SIDT2, APLP2, CORO2A, ZFHX4, TAPBP, PCNX2, ARRB1, MTFR1L, NBPF1, AP1B1, SLC22A23, GNAL, PLEC, PARVB, LINGO1, RPF2, CORO6, PLEKHH1, MRPL9, PRRC2A, SEMA7A, PCBP3, NAV1, SULT4A1, EZH1, UNC45A, URB1, RAB11FIP4, SOX8, FAAP20, CPNE5, CPEB2, IGFBP7, LRRC47, MVD, CTSD, CCDC124, PUF60, ADCY5, FBXL18, RYR1, SYN2, PNPO, HNRNPDL, DDX51, MAP4K4, NOMO1, EEF2, SDF4, KLHL32, WDR18, TOX4, WNK2, SYNJ2, BMERB1, ANAPC5, JAG2, CHRNA4, APC2, WDR46, ACHE, MYO1E, LLGL1, COL6A1, POLDIP2, DIPK1B, MAP3K7, STAT5B, POLRMT, LRRFIP1, PLEKHM2, VPS26B, TM7SF2, MTR, PMS2, MTOR, GAMT, RGS11, STXBP1, FTO, PIAS4, VARS2, DHX38, NOTCH3, FBXO33, TNRC18	426	0.774939	PMC10011543-41419_2023_5707_MOESM4_ESM.xlsx-genes_With_Unique_SNP-F5-Thygro-r_CIC-1n_H-R_CIC-2n_H-R_CIC_Rummagene_transcription_factors
Enrichr (as used in Mulvey 2024)	Yes	ACHE_SERT_Npep	E4 vs E2	CIC	E4 carriers up	0.00127997	0.0651886	1.79221	0.312476	MAPT, CSPG4, WDTC1, COX7A1, TH, COL18A1, ANKRD36C, DBH, NOC2L, CHD5, HLA-DRB5, CAVIN2, PTPRU, SRCIN1, CARNS1, SV2B, DEAF1, FAM234A, TNS1, DDX46, CAMTA1, TMC6, ATXN3, IQSEC3, PPME1, BCR, USH1C, KCNAB2, ABCA7, ZFYVE19, PIM3, DHRS13, CHD4, MAN1B1, CEP170B, AHNAK2, SPPL2B, IFITM10, PIGQ, CPSF1, MTFR1L, AP1B1, KIFC3, AP2A2, SUPT6H, UBR3, DAB2IP, EPHB1, DKK3, PPAT, CDC27, WRNIP1, PACSIN1, EXOC7, ULK3	170	0.180929	PMC10011543-41419_2023_5707_MOESM4_ESM.xlsx-genes_With_Unique_SNP-F5-Thygro-r_CIC-1n_H-R_CIC_Rummagene_transcription_factors
Enrichr (as used in Mulvey 2024)	Yes	ACHE_SERT_Npep	E4 vs E2	CIC	E4 carriers up	0.295734	1	1.14452	0.200068	CSPG4, TH, ADCY1, ANKRD36C, MAP9, SLC8A2, SEMA5A, PPP1R13B, ADD2, HLA-B, KCNH2, KCTD17, CAPZB, GNA11, IGLON5, PJA2, KCNAB2, ABCA7, SLC25A29, ADAM11, PIM3, HID1, DYNC1H1, AHNAK2, NFASC, CFAP97, PADI2, GSR, YY1AP1, CASKIN2, NBPF1, TMEM259, AP2A2, GPC1, ZSCAN18, SIGIRR, URB1, GPSM1, RAB11FIP4, SFSWAP, PLXNA3, DPYSL4, WHRN, ADCY5, MMP16, DDX51, MTG1, WNK2, TMED9	164	0.00995663	PMC10011543-41419_2023_5707_MOESM4_ESM.xlsx-genes_With_Unique_SNP-F5-Thygro-r_CIC-2n_H-R_CIC_Rummagene_transcription_factors
Enrichr (as used in Mulvey 2024)	Yes	ACHE_SERT_Npep	E4 vs E2	AR	E4 carriers up	0.317054	1	1.24225	0.27416	ELAVL3, VGF, RGS4, HLA-B, VSTM2L, RRBP1, PPM1H, SMAD9, FAM20C, PLCXD3, ABCA3, PRKCB, AKAP13	25	0.00946937	PMC10020087-41388_2023_2602_MOESM3_ESM.xlsx-MCF10A_KD-GeneName_AR_Rummagene_transcription_factors
Enrichr (as used in Mulvey 2024)	Yes	ACHE_SERT_Npep	E4 vs E2	AR	E4 carriers up	0.103078	0.749959	1.56205	0.311753	GNAO1, TFRC, MAN2C1, PLXNA2, CCN2, VSTM2L, EPB41L1, BASP1, AGAP3, EGR1, PEG10	46	0.0190328	PMC10020087-41388_2023_2602_MOESM3_ESM.xlsx-MCF7_KD-GeneName_AR_Rummagene_transcription_factors
Enrichr (as used in Mulvey 2024)	Yes	ACHE_SERT_Npep	E4 vs E2	AR	E4 carriers up	0.403532	1	1.07743	0.19522	DIRAS3, EML2, HLA-DRB5, NEGR1, DUSP8, MAST1, ANKRD11, PCDH7, RAB3D, POU2F2, VSTM2L, ZNF704, FOXRED2, GPR162, RIMS3, PEG10, PRR36, ECE2, COLGALT2, RRBP1, HID1, CALM3, TENM4, CYFIP2, PPM1H	106	0.00784418	PMC10020087-41388_2023_2602_MOESM3_ESM.xlsx-MDAMB231_KD-Gene_Name_AR_Rummagene_transcription_factors
Enrichr (as used in Mulvey 2024)	Yes	ACHE_SERT_Npep	E4 vs E2	ZEB1	E4 carriers up	0.286834	1	1.27901	0.275182	MAP1B, CAVIN2, GAS6, GADD45B, DDAH1, CCN2	29	0.0101736	PMC10022497-Table2.XLSX-ZEB1YAP1_Genes_And_H69_genes-ZEB1_YAP1_Activated_ZEB1_Rummagene_transcription_factors
Enrichr (as used in Mulvey 2024)	Yes	ACHE_SERT_Npep	E4 vs E2	ADNP	E4 carriers up	0.98726	1	0.405198	0.0708309	MAPT, MAP1B, CNTNAP1, NEFM, NEFL, EDIL3	164	0.000732916	PMC10025425-mmc3.xlsx-ADNP_CNCR1-gene_ADNP_Rummagene_transcription_factors
Enrichr (as used in Mulvey 2024)	Yes	ACHE_SERT_Npep	E4 vs E2	ADNP	E4 carriers up	0.121918	0.797392	1.55821	0.322875	PRR12, NEFM, NEFL, EDIL3, ILF3, TUBB, PRSS3, DYNC1H1, EPB41L3, ACTB, SPTAN1	36	0.0173157	PMC10025425-mmc3.xlsx-ADNP_CNCR2-gene_ADNP_Rummagene_transcription_factors
Enrichr (as used in Mulvey 2024)	Yes	ACHE_SERT_Npep	E4 vs E2	ADNP	E4 carriers up	0.98994	1	0.486472	0.0825598	MAPT, ELAVL3, VGF, SRRM4, MAP1B, NEFM, NEFL, EDIL3, SYT7, GPATCH8, SRCIN1, PRPF19, SYT4, PSIP1, SRRM2, RABL6, RBM25, TBC1D10B, TMEM35A, TUBB, EPB41L1, CAMKV, PTPRD, PRSS3, RP9, HP1BP3, HSP90AB1, AP3D1, TCOF1, PLAT, CHD4, PSD, SRRM1, EPB41L3	260	0.000650399	PMC10025425-mmc3.xlsx-ADNP_WH-gene_ADNP_Rummagene_transcription_factors
Enrichr (as used in Mulvey 2024)	Yes	ACHE_SERT_Npep	E4 vs E2	FOXO1	E4 carriers up	0.98254	1	0.351715	0.0632212	MAPT, GNAO1, TAGLN2, MYH10	116	0.000860067	PMC10039511-12864_2023_9238_MOESM1_ESM.xlsx-FOXO1_group-Unnamed_1_FOXO1_Rummagene_transcription_factors
Enrichr (as used in Mulvey 2024)	Yes	ACHE_SERT_Npep	E4 vs E2	SP1	E4 carriers up	0.938221	1	0.423067	0.0800624	ACKR1, CRH, HLA-B, SCARB2, CHRNA3, CCN2, IFNAR1, ITGA4	70	0.0016556	PMC10040389-mmc7.xlsx-URs_IMIDs_SP1_6-UR_SP1_Rummagene_transcription_factors
Enrichr (as used in Mulvey 2024)	Yes	ACHE_SERT_Npep	E4 vs E2	AR	E4 carriers up	0.152997	0.864114	1.19748	0.199755	BRSK2, GNAO1, ADGRL1, PDS5B, KIF21A, APBB1, AGAP2, NEFM, SAMD4B, SBF1, RHBDD2, DNM2, CNKSR2, AP2B1, UBTF, PRRC2C, TSC22D3, NOVA1, ZMIZ2, USP36, BOD1L1, GIT1, NYAP1, ACTN4, CPEB3, LSAMP, CAMTA1, KCTD17, MRPL21, ZRANB2, ZBTB4, RAD23A, TRAK2, MYLK, NSFL1C, PTPRD, SHISA5, SMOC1, MINK1, CTBP1, TPM1, MYO9B, PEX5, COLGALT2, ZC3H13, MRPL55, CPSF7, AHDC1, SETD5, SSBP3, IQCE, MAST3, LIPE, LRP2, WNK1, CIT, GRAMD1A, SMG6, TENM4, PBRM1, APLP2, MIB2, CBARP, SPTAN1, AP1B1, CHD3, HNRNPAB, FRY, MECP2, PLEC, EAF1, MLST8, EPN1, TACC2, ATPSCKMT, HRAS, HIP1R, MED24, PAM, TBCK, IP6K2, SYNE1, MARK4, FKBP8, ARID1A, TENM2, EXOC7, TANC2, PUF60, ADCY5, SNRNP70	367	0.0151811	PMC10055234-media-3.xlsx-ZCCHC17_KD_DSGs_637-Unnamed_4_AR_Rummagene_transcription_factors
Enrichr (as used in Mulvey 2024)	Yes	ACHE_SERT_Npep	E4 vs E2	TEAD1	E4 carriers up	0.261335	1	1.22607	0.227504	DRD2, DPYSL5, MTMR9, STX4, LSAMP, MON1A, ADAM15, SCAI, CAMKV, HNRNPUL2, SLC35F6, JADE2, TMEM214, MAPRE3, PBRM1, KMT5A, SLC2A4RG, CALN1, CPSF6, RERE, INA, RHOA, IP6K1, ILRUN, BSCL2, TCF20, PGM3, SNAP91, CLOCK	84	0.0108473	PMC10055465-media-2.xlsx-ST15-Supplementary_Table_15_Bonferroni-significant_Results_Of_MAGMA_Gene_Based_Association_Analyses_EA_-_P_2_67E-06_0_05_18702_Genes_AA_-_P_2_63E-06_0_05_18976_Genes_TEAD1_Rummagene_transcription_factors
Enrichr (as used in Mulvey 2024)	Yes	ACHE_SERT_Npep	E4 vs E2	ST18	E4 carriers up	0.189396	0.934001	1.41372	0.290536	STMN3, KLF7, RYR2, PCSK7, CAMKV, JADE2, KMT5A, CALN1, CHMP1A, TENM2, INA, ILRUN, TCF20, SNAP91, ROBO2, CAPZA1, ADGRB3	38	0.013348	PMC10055465-media-2.xlsx-ST18-Unnamed_16_ST18_Rummagene_transcription_factors
Enrichr (as used in Mulvey 2024)	Yes	ACHE_SERT_Npep	E4 vs E2	GATA3	E4 carriers up	0.667047	1	0.706351	0.17018	KMT2A, NCOR1, NF1, HRAS	16	0.00455831	PMC10061293-MOL2-17-598-s001.docx-1-GATA3_GATA3_Rummagene_transcription_factors
Enrichr (as used in Mulvey 2024)	Yes	ACHE_SERT_Npep	E4 vs E2	NFE2L2	E4 carriers up	0.941081	1	0.140827	0.0344111	NRAS, NSD1, NTRK3, PIK3CA, PTPRB, PIK3R1, PTEN, RBM10, RB1, RNF213, PREX2, PTPRT, PDE4DIP, NOTCH1, NOTCH2	15	0.00161437	PMC10061293-MOL2-17-598-s001.docx-1-NFE2L2_NFE2L2_Rummagene_transcription_factors
Enrichr (as used in Mulvey 2024)	Yes	ACHE_SERT_Npep	E4 vs E2	SOX2	E4 carriers up	0.346133	1	1.17266	0.240046	PTPRU, PSIP1, STK11, ABCB1, ABL2, PTPRK, PRKAA1, RAB35, TSC1, SPOP, ABCG2, PRKCB, PRKCI	39	0.00886782	PMC10067040-CAM4-12-6488-s001.docx-0-SOX2_SOX2_Rummagene_transcription_factors
Enrichr (as used in Mulvey 2024)	Yes	ACHE_SERT_Npep	E4 vs E2	TEAD1	E4 carriers up	0.187996	0.932503	1.31082	0.24271	GRIN1, KIF3A, GFRA2, ESYT2, SBF1, NHLH2, PPP3CA, SHROOM1, EBF1, USH1C, MAPK12, RNF145, PIM3, SSNA1, PPP6R2, MAN1B1, USP20, AFF4, ABCA2, ATP11A, PDE4D, LSM11, ARHGEF7	86	0.0134092	PMC10070455-41598_2023_32568_MOESM3_ESM.xlsx-Genes_AA-genes_TEAD1_Rummagene_transcription_factors
Enrichr (as used in Mulvey 2024)	Yes	ACHE_SERT_Npep	E4 vs E2	JUN	E4 carriers up	0.848183	1	0.735724	0.127175	BAZ1B, EMD, MYH10, ILF3, THY1, PRPF19, ACTN4, HSP90AA1, KMT2A, CAPZB, MLLT6, PRSS3, DAZAP1, PURA, HP1BP3, HSP90AB1, TPM1, ATN1, SF3B3, DNAJC11, ACTB, MYH9, HGS, HNRNPK, SNRPD3, HMG20A, PHF14, MECP2, PLEC, DBN1, TPM3, RUVBL2, GPC1, EIF4A3, CHMP1A, XPC, UPF1, MSN, PFN1, VAPA, SUPT16H, SUN2, NONO, RAI14, CBFB, DHX30, PGAM5, CALD1, FABP5, EEF2, CHMP4B, NUMA1, YWHAZ, ALDOA, TPM4, SMARCC1, SMARCB1	192	0.00272964	PMC10079688-41467_2023_37633_MOESM7_ESM.xlsx-IP_JUN_After_Pona_treatment-Supplementary_Data_4_List_Of_Interactors_Of_JUN_Identified_By_Label-Free_Quantitative_Proteomics_JUN_Rummagene_transcription_factors
Enrichr (as used in Mulvey 2024)	Yes	ACHE_SERT_Npep	E4 vs E2	JUN	E4 carriers up	0.822524	1	0.765192	0.132	BAZ1B, EMD, TAGLN2, MYH10, ILF3, THY1, PRPF19, ACTN4, HSP90AA1, KMT2A, CAPZB, MLLT6, PRSS3, DAZAP1, PURA, HP1BP3, HSP90AB1, TPM1, ATN1, SF3B3, DNAJC11, MYH9, HGS, HNRNPK, SNRPD3, HMG20A, PHF14, MECP2, PLEC, DBN1, TPM3, RUVBL2, GPC1, SEPTIN7, EIF4A3, CHMP1A, XPC, UPF1, MSN, PFN1, VAPA, SUPT16H, SUN2, NONO, RAI14, CBFB, PUF60, DHX30, PGAM5, CALD1, FABP5, EEF2, CHMP4B, NUMA1, YWHAZ, ALDOA, TPM4, SMARCC1, SMARCB1	198	0.002997	PMC10079688-41467_2023_37633_MOESM7_ESM.xlsx-IP_JUN_In_WT_Vs_sgJUN_cells-Supplementary_Data_4_List_Of_Interactors_Of_JUN_Identified_By_Label-Free_Quantitative_Proteomics_JUN_Rummagene_transcription_factors
Enrichr (as used in Mulvey 2024)	Yes	ACHE_SERT_Npep	E4 vs E2	AR	E4 carriers up	0.415492	1	1.05646	0.184413	ZBTB7A, ZSWIM9, SLC2A3, KIF5C, KIF1A, MAP1B, OGFR, LRRC4B, NR2F2, CBX6, SLC38A5, GOLGA2, LMTK3, TBC1D10B, CPEB3, APOLD1, NEFH, PODXL2, TMC6, CSK, RAD23A, KIF1C, MYLK, TM4SF1, SPNS2, UBE2D4, HCN2, DICER1, PPP1R9B	167	0.00765256	PMC10079833-41467_2023_37542_MOESM11_ESM.xlsx-Sheet1-Supplementary_Data_10_Significantly_Differentially_Expressed_Genes_Identified_In_IGF2BP1-KD_Cells_Compared_To_Control_Cells_AR_Rummagene_transcription_factors
Enrichr (as used in Mulvey 2024)	Yes	ACHE_SERT_Npep	E4 vs E2	KLF6	E4 carriers up	0.000319994	0.0251543	2.6538	0.578105	DBH, DRD2, STMN4, ABHD12, CDC42BPA, CHRNA3, LSAMP, NCAM1, ARFRP1, SYT17, PHACTR4, PCM1, TENM2, CHRNB2, CHRNA4, FTO, GALNT10	27	0.366325	PMC10081388-media-2.xlsx-ST12-Unnamed_7_KLF6_Rummagene_transcription_factors
Enrichr (as used in Mulvey 2024)	Yes	ACHE_SERT_Npep	E4 vs E2	ST18	E4 carriers up	0.00165997	0.0779538	2.50501	0.560833	STMN3, PRKAR2A, MON1A, PSMA4, ARFRP1, QRICH1, PHACTR4, WDR6	23	0.158703	PMC10081388-media-2.xlsx-ST18-Unnamed_1_ST18_Rummagene_transcription_factors
Enrichr (as used in Mulvey 2024)	Yes	ACHE_SERT_Npep	E4 vs E2	STAT3	E4 carriers up	0.268855	1	1.3191	0.289017	TNFRSF21, STAT2, IFNAR1, ITGA4, ACVR1B	26	0.0106399	PMC10097668-41467_2023_36906_MOESM8_ESM.xlsx-IL6_Gene_Set-HALLMARK_IL6_JAK_STAT3_SIGNALING_STAT3_Rummagene_transcription_factors
Enrichr (as used in Mulvey 2024)	Yes	ACHE_SERT_Npep	E4 vs E2	CUX1	E4 carriers up	0.298554	1	1.28498	0.289926	HLA-B, DDX46, EBF1, FOXO3, CYLD, EP300, HNRNPDL, DNMT3A	22	0.00988964	PMC10107664-PIN-73-58-s001.docx-3-CUX1_CUX1_Rummagene_transcription_factors
Enrichr (as used in Mulvey 2024)	Yes	ACHE_SERT_Npep	E4 vs E2	MBNL2	E4 carriers up	0.570109	1	0.931064	0.173402	DIRAS3, SLC17A6, TMIE, CNTN2, ARHGAP36, CALB2, CDK18, TFAP2B, POU2F2, SPOCK2, ITGA4, PLAT, SNX22, SCN4B, LRP2, RASGRP3	81	0.00560263	PMC10107781-NAN-49-0-s002.xlsx-NGS68_MBNL2_KO-vs-WT_log2FC0-4-GRCh37_87_MBNL2_Rummagene_transcription_factors
Enrichr (as used in Mulvey 2024)	Yes	ACHE_SERT_Npep	E4 vs E2	MBNL2	E4 carriers up	0.581608	1	0.921749	0.171442	DIRAS3, SLC17A6, TMIE, CNTN2, ARHGAP36, CALB2, CDK18, TFAP2B, POU2F2, SPOCK2, ITGA4, PLAT, SNX22, SCN4B, LRP2, RASGRP3	82	0.00547227	PMC10107781-NAN-49-0-s002.xlsx-NGS68_MBNL2_KO-vs-WT_log2FC0-4-symbol_MBNL2_Rummagene_transcription_factors
Enrichr (as used in Mulvey 2024)	Yes	ACHE_SERT_Npep	E4 vs E2	FOS	E4 carriers up	0.224616	0.976822	1.42509	0.327361	DPYSL5, DVL3, PPP3CA, HLA-B, PPP2R1A	20	0.0119877	PMC10119310-41598_2023_33059_MOESM4_ESM.xlsx-KEGG-geneset-FOS_FOS_Rummagene_transcription_factors
Enrichr (as used in Mulvey 2024)	Yes	ACHE_SERT_Npep	E4 vs E2	IRF3	E4 carriers up	0.859363	1	0.418398	0.0929861	MAPK3, PIK3CB, ARFGAP1, HRAS, CCND2, RHOA	24	0.00261007	PMC10119310-41598_2023_33059_MOESM4_ESM.xlsx-KEGG-geneset-IRF3_IRF3_Rummagene_transcription_factors
Enrichr (as used in Mulvey 2024)	Yes	ACHE_SERT_Npep	E4 vs E2	JUN	E4 carriers up	0.803204	1	0.65695	0.126023	GGT7, MPI, CACNA2D1, LNPEP, GAL3ST1, ABCA7, SRD5A3, CHST2, MTHFD2, HRAS	62	0.00319364	PMC10119310-41598_2023_33059_MOESM4_ESM.xlsx-KEGG-geneset-JUN_JUN_Rummagene_transcription_factors
Enrichr (as used in Mulvey 2024)	Yes	ACHE_SERT_Npep	E4 vs E2	NFKB1	E4 carriers up	0.887982	1	0.528396	0.100653	RAB11B, MAPK3, AKT2, ITGA3, FGFR2, MYLK, NRAS	66	0.00229156	PMC10119310-41598_2023_33059_MOESM4_ESM.xlsx-KEGG-geneset-NFKB1_NFKB1_Rummagene_transcription_factors
Enrichr (as used in Mulvey 2024)	Yes	ACHE_SERT_Npep	E4 vs E2	RELA	E4 carriers up	0.762125	1	0.700682	0.135871	ADCY1, MAPK3, GRIA3, AKT2, MYLK, ACO2, MAPK12	57	0.00360456	PMC10119310-41598_2023_33059_MOESM4_ESM.xlsx-KEGG-geneset-RELA_RELA_Rummagene_transcription_factors
Enrichr (as used in Mulvey 2024)	Yes	ACHE_SERT_Npep	E4 vs E2	STAT1	E4 carriers up	0.940241	1	0.409819	0.0779324	MVK, STAT2, GADD45B, DGKZ, IQSEC3, CALM1	67	0.00162656	PMC10119310-41598_2023_33059_MOESM4_ESM.xlsx-KEGG-geneset-STAT1_STAT1_Rummagene_transcription_factors
Enrichr (as used in Mulvey 2024)	Yes	ACHE_SERT_Npep	E4 vs E2	DR1	E4 carriers up	0.0563389	0.578958	1.56973	0.291546	ADAP1, ARF3, ATP6V0A1, ANK3, TACC1, USP8, DDAH1, PRKAR1B, RICTOR, GIGYF2, UPF2, UBAP2, RPAP2, ST3GAL3, APBB2, SPTAN1, PIK3CB, PHF14, TCF25, RUVBL2, URB1, ARHGEF7, EXOC7, MAN2A1, RNF10, RNF41, EXOC4, SMARCC1, TBC1D14, UBE3C, SEC61A1, KATNAL1, CAMSAP1, LONP2	83	0.0264077	PMC10120908-aging-15-204623-s002.xlsx-D-NC1_D-NC2--D1_D2_Different_ci-Unnamed_1_DR1_Rummagene_transcription_factors
Enrichr (as used in Mulvey 2024)	Yes	ACHE_SERT_Npep	E4 vs E2	FOXP1	E4 carriers up	0.277614	1	1.10258	0.182089	CHODL, RAB3B, LDB3, DIRAS3, SLC7A5, GGT7, PCDH19, QSOX1, LRRN3, TFRC, THNSL2, NUCKS1, GLDN, OGFR, NEFM, PCDH9, TNFRSF21, SYT7, MTURN, NUDCD3, MAST1, PAK3, CALB2, SYT4, XPR1, SLC6A2, PIK3R3, TP53INP2, MAGT1, CACNA2D1, GRID1, TMEM35A, KCNJ3, KCNMA1, AIF1L, GCC2, WDFY1, CADPS, NCEH1, ULK1, ST3GAL4, ARHGEF10, ADAM15, SIK2, MYLK, RASD1, TM4SF1, NT5DC3, SOBP, TMEM245, EEF1A2, EPAS1, SLC35F6, GRB10, PEG10, SCN1B, RAPH1, TSN, SEMA4C, PITPNM3, UBE2E2, MAPK1IP1L, CXADR, EHD3, SSBP2, B4GAT1, CIT, SPTB, G3BP2, AHNAK2, RASGRP3, APBA1, LRRC4C, TRIB2, CLGN, PTPRK, GPD1L, RAB9B, TMEM151A, PPM1H, EXTL3, SLC7A8, SHROOM4, MTFR1L, FAM169A, CEND1, CALN1, PEF1, SYNGR3, IMPDH1, SLC20A1, SH3BGRL2	463	0.0104078	PMC10120965-pwac038_Suppl_Supplementary_Table_s4.xlsx-siFOXP1-2_Vs_siNC-Differentially_Expressed_Genes_DEGs_In_hCMs_Upon_Silence_Of_FOXP1_FOXP1_Rummagene_transcription_factors
Enrichr (as used in Mulvey 2024)	Yes	ACHE_SERT_Npep	E4 vs E2	BAZ2A	E4 carriers up	0.00317994	0.115564	2.00832	0.377173	CDKN1A, MVK, CAMKK1, RETREG2, QSOX1, PCYT2, PYGB, RANGAP1, ENO2, HPCAL1, ENTPD6, ADAM15, MFSD10, DLGAP4, TMEM214, PTGES2, CLCN7, NCLN, FLOT2, FA2H, MED24, SFXN3, SLC25A23, CLTB, CTSD, TIMM44, PPP2R2C, CYB561, TSPAN15, SLC27A4, SEC61A1, VAC14, POR, SHISAL1, WFS1, P4HB	75	0.114412	PMC10130768-LSA-2023-01950_TableS5.xlsx-Genes_Repressed_In_Primary_PCa-BAZ2A-TAM_Repressed_In_BAZ2A_High_Primary_PCa_BAZ2A_Rummagene_transcription_factors
Enrichr (as used in Mulvey 2024)	Yes	ACHE_SERT_Npep	E4 vs E2	BAZ2A	E4 carriers up	0.0143997	0.292479	1.91305	0.37366	CDKN1A, MVK, RETREG2, QSOX1, PCYT2, ENO2, HPCAL1, ENTPD6, ADAM15, MFSD10, TMEM214, PTGES2, CLCN7, NCLN, SFXN3, SLC25A23, CLTB, CTSD, TIMM44, PPP2R2C	54	0.0533964	PMC10130768-LSA-2023-01950_TableS5.xlsx-Genes_Repressed_In_Primary_PCa-BAZ2A-TAM_Repressed_In_BAZ2A_KDM1A_And_BAZ2A_TOP2A_High_Primary_PCa_BAZ2A_Rummagene_transcription_factors
Enrichr (as used in Mulvey 2024)	Yes	ACHE_SERT_Npep	E4 vs E2	BAZ2A	E4 carriers up	0.00759985	0.199662	1.99144	0.386165	CDKN1A, MVK, CAMKK1, RETREG2, QSOX1, PCYT2, ENO2, HPCAL1, ENTPD6, ADAM15, MFSD10, TMEM214, PTGES2, CLCN7, NCLN, SFXN3, SLC25A23, CLTB, CTSD, TIMM44, PPP2R2C, CYB561, TSPAN15	57	0.0737758	PMC10130768-LSA-2023-01950_TableS5.xlsx-Genes_Repressed_In_Primary_PCa-BAZ2A-TAM_Repressed_In_BAZ2A_KDM1A_High_Primary_PCa_BAZ2A_Rummagene_transcription_factors
Enrichr (as used in Mulvey 2024)	Yes	ACHE_SERT_Npep	E4 vs E2	BAZ2A	E4 carriers up	0.00411992	0.141882	2.00676	0.38161	CDKN1A, MVK, RETREG2, QSOX1, PCYT2, PYGB, ENO2, HPCAL1, ENTPD6, ADAM15, MFSD10, DLGAP4, TMEM214, PTGES2, CLCN7, NCLN, FLOT2, FA2H, MED24, SFXN3, SLC25A23, CLTB, CTSD, TIMM44, PPP2R2C, CYB561, SLC27A4, SEC61A1, VAC14, POR, SHISAL1, WFS1, P4HB	67	0.100432	PMC10130768-LSA-2023-01950_TableS5.xlsx-Genes_Repressed_In_Primary_PCa-BAZ2A-TAM_Repressed_In_BAZ2A_TOP2A_High_Primary_PCa_BAZ2A_Rummagene_transcription_factors
Enrichr (as used in Mulvey 2024)	Yes	ACHE_SERT_Npep	E4 vs E2	CTCF	E4 carriers up	0.441531	1	1.06542	0.260336	EPAS1, DENND1A, DICER1, CYLD, EP300, DNMT3A	15	0.00725623	PMC10134361-CAM4-12-8083-s004.docx-0-CTCF_CTCF_Rummagene_transcription_factors
Enrichr (as used in Mulvey 2024)	Yes	ACHE_SERT_Npep	E4 vs E2	ZUP1	E4 carriers up	0.0203396	0.352445	2.11466	0.477123	USP22, RNF152, USP36, OTUD7B, USP8, NEDD4L, USP7, USP20, TRIM44	22	0.0447879	PMC10136670-cancers-15-02385.nxml--E3_Ligase_DUB_ZUP1_Rummagene_transcription_factors
Enrichr (as used in Mulvey 2024)	Yes	ACHE_SERT_Npep	E4 vs E2	BHLHE22	E4 carriers up	2.22404e-07	0.000114887	1.95258	0.325408	CAMK2A, BRSK2, MVK, CAMKK1, BAZ1B, BRD4, LIMK1, MAPK3, AAK1, STK25, BRSK1, AATK, DSTYK, MAST1, PRKACA, NEK9, PAK3, PRPS1, DAPK3, PIP4K2B, PIK3R3, CDC42BPA, LMTK3, CSNK2A1, CDK18, KSR2, PRKAR2A, NOL9, TRIO, PRKAR2B, AKT2, CSK, CDKL2, STK11, DGKZ, FGFR2, PKD1, ULK1, PRKCZ, MPP2, CAMK2B, BCR, GRK2, SIK2, MYLK, MAP3K10, CAMKV, CALM1, PDGFRA, MINK1, MAPK12, MAP3K9, ABL1, PRKAR1B, RIOK3, TNK2, BRD3, FASTK, MAPK8, DGKQ, MAP3K11, NRBP2, PIM3, ACVR1B, ULK2, MAST3, RPS6KA5, MAP4K3, CLK1, CDK10, ROCK2, WNK1, ABL2, PFKFB2, TAOK2, CIT, OXSR1, TRIB2, FASTKD2, CALM3, PRKCE, HIPK2, NTPCR, GK5, PRKAA1, NRBP1, PIK3CB, ADPGK, UCK1, INSR, TESK1, CSNK1G2, CDK19, RPS6KB1, MAP2K7, MAP3K13, MAPK6, EPHB1, CKMT1B, PRKX, MAPK10, FLT1, GRK6, JAK1, PRKAG2, PIK3C3, TBCK, COQ8A, TTBK2, IP6K2, EPHB6, CDC42BPB, MARK4, CAMKK2, PLXNA3, PRKCB, VRK3, SRPK2, PAK1, PACSIN1, HK1, ULK3, PHKG2, PRKCI, ITPK1, TRIM24, TAOK1, MAP4K4, CSNK1D, TRIM33, IP6K1, AKT1, WNK2, DYRK1B	375	0.690132	PMC10140619-mmc5.xlsx-Beta3_ConVsBSL-Gene_BHLHE22_Rummagene_transcription_factors
Enrichr (as used in Mulvey 2024)	Yes	ACHE_SERT_Npep	E4 vs E2	BHLHE22	E4 carriers up	2.22404e-07	0.000114887	1.95258	0.325408	CAMK2A, BRSK2, MVK, CAMKK1, BAZ1B, BRD4, LIMK1, MAPK3, AAK1, STK25, BRSK1, AATK, DSTYK, MAST1, PRKACA, NEK9, PAK3, PRPS1, DAPK3, PIP4K2B, PIK3R3, CDC42BPA, LMTK3, CSNK2A1, CDK18, KSR2, PRKAR2A, NOL9, TRIO, PRKAR2B, AKT2, CSK, CDKL2, STK11, DGKZ, FGFR2, PKD1, ULK1, PRKCZ, MPP2, CAMK2B, BCR, GRK2, SIK2, MYLK, MAP3K10, CAMKV, CALM1, PDGFRA, MINK1, MAPK12, MAP3K9, ABL1, PRKAR1B, RIOK3, TNK2, BRD3, FASTK, MAPK8, DGKQ, MAP3K11, NRBP2, PIM3, ACVR1B, ULK2, MAST3, RPS6KA5, MAP4K3, CLK1, CDK10, ROCK2, WNK1, ABL2, PFKFB2, TAOK2, CIT, OXSR1, TRIB2, FASTKD2, CALM3, PRKCE, HIPK2, NTPCR, GK5, PRKAA1, NRBP1, PIK3CB, ADPGK, UCK1, INSR, TESK1, CSNK1G2, CDK19, RPS6KB1, MAP2K7, MAP3K13, MAPK6, EPHB1, CKMT1B, PRKX, MAPK10, FLT1, GRK6, JAK1, PRKAG2, PIK3C3, TBCK, COQ8A, TTBK2, IP6K2, EPHB6, CDC42BPB, MARK4, CAMKK2, PLXNA3, PRKCB, VRK3, SRPK2, PAK1, PACSIN1, HK1, ULK3, PHKG2, PRKCI, ITPK1, TRIM24, TAOK1, MAP4K4, CSNK1D, TRIM33, IP6K1, AKT1, WNK2, DYRK1B	375	0.690132	PMC10140619-mmc5.xlsx-Rank_Beta1-Beta3-Gene_BHLHE22_Rummagene_transcription_factors
Enrichr (as used in Mulvey 2024)	Yes	ACHE_SERT_Npep	E4 vs E2	DBP	E4 carriers up	0.312194	1	1.23563	0.261355	PIK3R3, SWAP70, BTBD3, MECR, PTGES3, IGFBP7, PPM1A, GTF2I, CSRNP3, TRIM13, KIF2A, MBNL2	32	0.00957669	PMC10147379-elife-82674-supp1.xlsx-Hypertension_DBP-Nearest_Gene_DBP_Rummagene_transcription_factors
Enrichr (as used in Mulvey 2024)	Yes	ACHE_SERT_Npep	E4 vs E2	SOX2	E4 carriers up	0.98008	1	0.643268	0.1063	MOBP, EPM2AIP1, SLC7A5, ADGRL1, NUCKS1, ILF3, MAN2C1, DNM2, ARF3, MAST1, FEM1A, PRPF19, OSGEP, SFXN1, PIK3R3, CDC42BPA, GADD45G, TNRC6A, TBC1D10B, MYO9A, CACNA2D1, UBQLN4, ANP32B, PPP2R1A, LHPP, ARID1B, PPP1R15A, ACTR1A, TUBB, HSPA13, FGFR2, RAD23A, SGTA, KIAA0319L, ARMC6, CCN2, FAM124A, AMOTL1, MSL3, ACO2, NEMF, UBALD2, HSP90AB1, NEDD4L, TMEM245, MORF4L1, MAP3K11, OGA, ZFYVE19, SSBP3, GTPBP3	457	0.000919812	PMC10153265-media-3.xlsx-BENPORATH_SOX2_TARGETS_V2023_1-STANDARD_NAME_SOX2_Rummagene_transcription_factors
Enrichr (as used in Mulvey 2024)	Yes	ACHE_SERT_Npep	E4 vs E2	AR	E4 carriers up	0.0601788	0.591875	1.41366	0.245888	DHCR24, NCALD, AMIGO1, ADCY1, SHOC2, TTYH3, THRAP3, ABHD12, PPP3CA, PYGB, GNAZ, SCARB2, NIN, PRKAR2B, RBM18, KCNMA1, RAB3D, DCBLD2, DDAH1, AMOTL1, ZNF704, PDGFRA, NEDD4L, GNG12, CNNM2, PLAT, SLC25A44, SEC22C, FOXO3, SPOCK1, PFKFB2, PAFAH1B2, CLGN, GPD1L, LBH, ICMT, CORO2A, PPP1CB, LRP11, USP54, RPS6KB1, ATP11A, MAPK6, RALYL, STXBP5, TMCC3, CD82, HK1, PNPO, DMXL1, CREB3, STXBP5L, FOXN3, CASD1, YWHAZ, ENPP4	176	0.0254991	PMC10154691-Table2.xlsx-Table_2B-Table_2B_Significantly_Differentially_Expressed_AR_Target_Genes_Fold_Change_Log2_1_And_FDR-corrected_P-Value_0_05_AR_Rummagene_transcription_factors
Enrichr (as used in Mulvey 2024)	Yes	ACHE_SERT_Npep	E4 vs E2	ZBTB20	E4 carriers up	0.0207996	0.358149	1.56975	0.275719	BRSK2, TECPR1, TMIE, MAP1B, MAP9, ATP9A, AAK1, AP2B1, KSR2, MAGT1, KLF6, MAPK8IP1, RASD1, ADAMTS4, PDGFA, EEF1A2, BRD3, FADS3, RICTOR, RIMS4, NT5DC2, ZC3H7B, SYT17, GALNT6, PCYOX1, APBB2, CRTC1, ZNF91, VPS4A, SHROOM4, INSR, B4GALT2, NUDT4, SGSM1, ZNF827, EP300, LGALS1, CDH6, HIP1R, DLST, SULT4A1, EZH1, KIAA0408, CCDC47, CACUL1, SOX8, MCOLN1, CREBRF, ZYG11B, SORBS2, NRSN2, HES4, TCAF1, UNKL, PGM2L1, LLGL1, LRRFIP1, ERGIC1, SRGAP1, CCDC80, FTO, TNRC18, AKAP9, DENND5B, ANK2, NES, BBX, KCTD7, PCYOX1L, NRN1, NUTF2, FLVCR1, RPTOR, ERBB3	154	0.0442792	PMC10158025-ijbsv19p2081s6.xlsx-SupTable5-ZBTB20_ZBTB20_Rummagene_transcription_factors
Enrichr (as used in Mulvey 2024)	Yes	ACHE_SERT_Npep	E4 vs E2	CIC	E4 carriers up	0.271855	1	1.29149	0.271755	KANK4, GLDN, KCNC4, ARL8A, ARHGEF25, DNM1	33	0.0105593	PMC10164164-41598_2023_34435_MOESM2_ESM.xlsx-FSK_CIC_KO_Cp_To_CTL-gene_Id_CIC_Rummagene_transcription_factors
Enrichr (as used in Mulvey 2024)	Yes	ACHE_SERT_Npep	E4 vs E2	CIC	E4 carriers up	0.265295	1	1.3042	0.275858	KANK4, GLDN, KCNC4, ARL8A, ARHGEF25, DNM1	32	0.0107371	PMC10164164-41598_2023_34435_MOESM2_ESM.xlsx-FSK_CIC_KO_Cp_To_CTL-gene_Name_CIC_Rummagene_transcription_factors
Enrichr (as used in Mulvey 2024)	Yes	ACHE_SERT_Npep	E4 vs E2	AR	E4 carriers up	0.99458	1	0.142504	0.0264674	SLC2A3, ENO2, GPI, TOMM20, SLC6A8, NDUFS2, MECR, SLC7A8, G6PD, SLC27A1, SLC38A10, SLC35C2, ATP11A	83	0.000476283	PMC10172325-41598_2023_34728_MOESM5_ESM.xlsx-KD_Upregulated-Unnamed_0_AR_Rummagene_transcription_factors
Enrichr (as used in Mulvey 2024)	Yes	ACHE_SERT_Npep	E4 vs E2	AR	E4 carriers up	0.99458	1	0.142504	0.0264674	SLC2A3, ENO2, GPI, TOMM20, SLC6A8, NDUFS2, MECR, SLC7A8, G6PD, SLC27A1, SLC38A10, SLC35C2, ATP11A	83	0.000476283	PMC10172325-41598_2023_34728_MOESM5_ESM.xlsx-KD_Upregulated-Unnamed_7_AR_Rummagene_transcription_factors
Enrichr (as used in Mulvey 2024)	Yes	ACHE_SERT_Npep	E4 vs E2	NR4A2	E4 carriers up	0.799444	1	0.491765	0.115513	TFRC	18	0.00323157	PMC10175786-Table4.XLSX-Sheet_1-GSE7410_AND_Ferrotosis_Genes_NOT_GSE9750_NOT_GSE63514_NR4A2_Rummagene_transcription_factors
Enrichr (as used in Mulvey 2024)	Yes	ACHE_SERT_Npep	E4 vs E2	NR4A2	E4 carriers up	0.746245	1	0.634632	0.138249	GADD45G, NEFH, MGAT3, GABRQ, HENMT1, SORBS2, PSMB2, LRP8, IRX2, IGFBP6, NSD2, DNAJC9	27	0.00376233	PMC10175786-Table4.XLSX-Sheet_1-GSE7410_AND_GSE63514_NOT_GSE9750_NOT_Ferrotosis_Genes_NR4A2_Rummagene_transcription_factors
Enrichr (as used in Mulvey 2024)	Yes	ACHE_SERT_Npep	E4 vs E2	NR4A2	E4 carriers up	0.601148	1	0.828218	0.188364	MAPK3, TSC22D3, ZFP36, SLC11A2, HMGCR, DUSP1	21	0.0052554	PMC10175786-Table4.XLSX-Sheet_1-GSE9750_AND_Ferrotosis_Genes_NOT_GSE7410_NOT_GSE63514_NR4A2_Rummagene_transcription_factors
Enrichr (as used in Mulvey 2024)	Yes	ACHE_SERT_Npep	E4 vs E2	NR4A2	E4 carriers up	0.164897	0.884013	1.40296	0.273347	PENK, PIK3R3, PAQR4, NDRG4, PHYHIP, TMEM97, FOXRED2, EGR1, EPB41L3, TOM1, ZCCHC24, ZNF91, SYNGR3, IPO9, SLC24A3, RYR1, APOD, AKR1B1	55	0.0145199	PMC10175786-Table4.XLSX-Sheet_1-GSE9750_AND_GSE63514_NOT_GSE7410_NOT_Ferrotosis_Genes_NR4A2_Rummagene_transcription_factors
Enrichr (as used in Mulvey 2024)	Yes	ACHE_SERT_Npep	E4 vs E2	NR4A2	E4 carriers up	0.703526	1	0.722174	0.151959	SLC9A1, CAVIN2	33	0.00418836	PMC10175786-Table4.XLSX-Sheet_1-GSE9750_AND_GSE7410_AND_GSE63514_NOT_Ferrotosis_Genes_NR4A2_Rummagene_transcription_factors
Enrichr (as used in Mulvey 2024)	Yes	ACHE_SERT_Npep	E4 vs E2	NR4A2	E4 carriers up	0.914662	1	0.569295	0.102576	COX7A1, GFRA2, NEFM, CDH13, NBEA, PRKAR2B, KCTD17, HLF, KCNMA1, ITGA3, FGFR2, MAPK8IP1	113	0.00197075	PMC10175786-Table4.XLSX-Sheet_1-GSE9750_AND_GSE7410_NOT_GSE63514_NOT_Ferrotosis_Genes_NR4A2_Rummagene_transcription_factors
Enrichr (as used in Mulvey 2024)	Yes	ACHE_SERT_Npep	E4 vs E2	NR3C2	E4 carriers up	0.177996	0.911429	1.50734	0.340096	ADAP1, MCF2L, UBTF, PEX6, KCNH2, WNK1, RGS17	22	0.0138653	PMC10185556-41467_2023_38439_MOESM3_ESM.xlsx-ST19_MR_Results-Nearest_Gene_NR3C2_Rummagene_transcription_factors
Enrichr (as used in Mulvey 2024)	Yes	ACHE_SERT_Npep	E4 vs E2	TCF4	E4 carriers up	0.970121	1	0.616383	0.103595	ELAVL3, GNAO1, USP22, KIF5C, MAP1B, NEFM, NEFL, EDIL3, ILF3, KIF5A, MTA3, CNTN2, DPYSL5, MAST1, PRPF19, THRAP3, TP53INP2, KCNH2, ATXN7L3, LSAMP, GPATCH2L, NEFH, PPIG, NAP1L1, CCN2, RAC1, CALM1, BASP1, HP1BP3, NCL, CYB5R3, SF3B3, TCOF1, CHD4, FXR2, CIT, G3BP2, CNOT7, SNRPB	315	0.0011323	PMC10189495-mmc10.xlsx-TCF4_wk1-Gene_TCF4_Rummagene_transcription_factors
Enrichr (as used in Mulvey 2024)	Yes	ACHE_SERT_Npep	E4 vs E2	TCF4	E4 carriers up	0.966201	1	0.625616	0.105168	ELAVL3, GNAO1, USP22, KIF5C, MAP1B, NEFM, NEFL, EDIL3, ILF3, KIF5A, MTA3, CNTN2, DPYSL5, MAST1, PRPF19, THRAP3, TP53INP2, KCNH2, ATXN7L3, LSAMP, GPATCH2L, NEFH, PPIG, NAP1L1, CCN2, RAC1, CALM1, BASP1, HP1BP3, NCL, CYB5R3, SF3B3, TCOF1, CHD4, FXR2, CIT, G3BP2, CNOT7, SNRPB	314	0.00120673	PMC10189495-mmc7.xlsx-TCF4_Wk1-Gene_TCF4_Rummagene_transcription_factors
Enrichr (as used in Mulvey 2024)	Yes	ACHE_SERT_Npep	E4 vs E2	CEBPB	E4 carriers up	0.535909	1	0.948888	0.191191	CDKN1A, ADAP1, SOD2, KIAA0319L, BEST1, DNAJC5, EPAS1	43	0.00600409	PMC10200789-41392_2023_1466_MOESM5_ESM.xlsx-TFs_Target_genes-Top_100_targetGene_CEBPB_CEBPB_Rummagene_transcription_factors
Enrichr (as used in Mulvey 2024)	Yes	ACHE_SERT_Npep	E4 vs E2	JUN	E4 carriers up	0.446171	1	1.05063	0.211692	PPP1R15A, POU2F2, SPOCK2, RAPGEF5, SERPINA3, AHNAK2, ZFP36, PRKCE, KIFC3, PLEC	43	0.00718835	PMC10200789-41392_2023_1466_MOESM5_ESM.xlsx-TFs_Target_genes-Top_100_targetGene_JUN_JUN_Rummagene_transcription_factors
Enrichr (as used in Mulvey 2024)	Yes	ACHE_SERT_Npep	E4 vs E2	ST18	E4 carriers up	0.865243	1	0.527919	0.103943	ACKR1, PHYHIP, ADAMTS4, EGR1, DACH1, JUNB	51	0.00254623	PMC10201771-12864_2023_9385_MOESM1_ESM.xlsx-ST18-Unnamed_11_ST18_Rummagene_transcription_factors
Enrichr (as used in Mulvey 2024)	Yes	ACHE_SERT_Npep	E4 vs E2	ST18	E4 carriers up	0.548069	1	0.912309	0.204252	SYTL2, RAB11B, ADAMTS4, ZC3H7B, RASGRP3, RGS3	23	0.00585881	PMC10201771-12864_2023_9385_MOESM1_ESM.xlsx-ST18-Unnamed_1_ST18_Rummagene_transcription_factors
Enrichr (as used in Mulvey 2024)	Yes	ACHE_SERT_Npep	E4 vs E2	ZNF671	E4 carriers up	9.37844e-06	0.00183311	2.15461	0.375235	MBP, CSPG4, CADM3, GNAO1, NRXN2, BRD4, TLN2, DRD2, FNTB, LIMK1, MBOAT7, CDK5R2, MYBBP1A, CNKSR2, SLC6A17, PPFIA3, GABRA3, DNAJB2, GNAZ, SLC6A2, CLIP2, HAPLN4, GRID1, SEZ6, DLG4, FAM131B, DNAJC18, USP8, GNS, TCN2, EGR1, SLC35F6, RIMS3, CACNB1, CPEB4, NRBP2, BAIAP2, FAM219A, CPNE6, NPTX1, NCS1, PLPPR3, WDR7, CEP104, DNAJC27, RBSN, CTIF, PIGQ, RBP4, MECP2, MINDY2, COPG1, PRRC2A, ST8SIA1, HMGCR, EFNB3, KIAA0408, ELL2, TNRC6C, KIAA0513, GDAP1L1, UPF3B, PACSIN2, KCNA2, DYRK1B, HS6ST1, CXXC4, PGM3, PPFIA4, OGDHL	173	0.593325	PMC10204296-13578_2023_1034_MOESM16_ESM.xlsx-Black-ZNF671_ZNF671_Rummagene_transcription_factors
Enrichr (as used in Mulvey 2024)	Yes	ACHE_SERT_Npep	E4 vs E2	ADNP	E4 carriers up	0.732005	1	0.590546	0.1443	PEX6, CLCN7, EP300, WHRN	15	0.00390388	PMC10205041-Table1.doc-0-ADNP_ADNP_Rummagene_transcription_factors
Enrichr (as used in Mulvey 2024)	Yes	ACHE_SERT_Npep	E4 vs E2	SPEN	E4 carriers up	0.160397	0.874031	1.27334	0.223296	MAPT, RNF150, MGRN1, STK25, PRPF19, RNF26, DAPK3, HLA-B, CSNK2A1, TRIM37, WWP2, HERC2, ATXN3, FZR1, PJA2, HSP90AB1, NEDD4L, MDM4, UBE3A, ARIH2, RNF167, USP7, SH3RF1, UBE2O, DBN1, ARIH1, ISG15, RLIM, ELAVL1, UBA6, RNF10, LRSAM1, RNF41, RING1, OTUB1, TRIM33, SYVN1, ARF6, MDM2, PJA1, XIAP, PTAR1, MIB1, FBXO2, UFM1, UBE3C	157	0.0147618	PMC10209342-mmc9.xlsx-UBE2D3_interactors-UBE2D3_Interactors_Used_For_Venn_Diagrams_From_MINT_STRING_UniProt_IntAct_BioGRID_SPEN_Rummagene_transcription_factors
Enrichr (as used in Mulvey 2024)	Yes	ACHE_SERT_Npep	E4 vs E2	ZBTB16	E4 carriers up	0.919902	1	0.743259	0.12342	GPIHBP1, BAZ1B, EMD, SEC62, TFRC, TUBB4A, SBNO1, AP3M2, KIF5A, ZDHHC5, CDK5R2, DNM2, ARF3, PRKACA, ATG13, MYSM1, TNRC6A, NOL9, AKT2, TRAPPC2, UPF3A, CDIP1, CCDC25, SEC63, KANSL1, KIAA0319L, CENPB, MAP3K10, EVI5L, ACO2, QRICH1, UBALD2, PGP, TMEM245, EGR1, TANGO2, RICTOR, RRBP1, TCERG1, SEC22C, RNF167, ZNF219, FASTKD2, DNAJC27, DRG1, TSPYL1, PCMTD1, ICMT, SPTLC2, SLU7, HNRNPK, KBTBD6, MTFR1L, RC3H2, TGOLN2, WDR6, USP54, NCDN, ARID4A, SRCAP, AKAP8L, ATPSCKMT, UBR3, SEPTIN7, EIF4A3, CHMP1A, XPC, AGL, SLC25A23, AKAP11, CBX5, ARPC4, RAB1B, SVIP, HMBOX1, TIMM17A, SEPTIN10, CLPTM1, ATF4, PUF60, IKZF5, LRSAM1, TMEM160, NIT1, TAOK1, PSMB2, DIDO1, UPF3B	406	0.00190384	PMC10214295-mmc4.xlsx-A_-_Human_Islets_ZBTB16_targets-Ensembl_Gene_ID_ZBTB16_Rummagene_transcription_factors
Enrichr (as used in Mulvey 2024)	Yes	ACHE_SERT_Npep	E4 vs E2	ZBTB16	E4 carriers up	0.940681	1	0.713548	0.118506	GPIHBP1, BAZ1B, EMD, SEC62, TFRC, TUBB4A, SBNO1, AP3M2, KIF5A, ZDHHC5, CDK5R2, DNM2, ARF3, PRKACA, ATG13, MYSM1, TNRC6A, NOL9, AKT2, TRAPPC2, UPF3A, CDIP1, CCDC25, SEC63, KANSL1, KIAA0319L, CENPB, MAP3K10, EVI5L, ACO2, QRICH1, UBALD2, PGP, TMEM245, EGR1, TANGO2, RICTOR, RRBP1, TCERG1, SEC22C, RNF167, ZNF219, FASTKD2, DNAJC27, DRG1, TSPYL1, PCMTD1, ICMT, SPTLC2, SLU7, HNRNPK, KBTBD6, MTFR1L, RC3H2, TGOLN2, WDR6, USP54, NCDN, ARID4A, SRCAP, AKAP8L, ATPSCKMT, UBR3, EIF4A3, CHMP1A, XPC, AGL, SLC25A23, AKAP11, CBX5, ARPC4, RAB1B, SVIP, HMBOX1, TIMM17A, CLPTM1, ATF4, PUF60, IKZF5, LRSAM1, TMEM160, NIT1, TAOK1, PSMB2, DIDO1, UPF3B	405	0.00162019	PMC10214295-mmc4.xlsx-A_-_Human_Islets_ZBTB16_targets-Gene_Name_ZBTB16_Rummagene_transcription_factors
Enrichr (as used in Mulvey 2024)	Yes	ACHE_SERT_Npep	E4 vs E2	ZBTB16	E4 carriers up	0.972321	1	0.649365	0.107903	BAZ1B, EMD, SEC62, TFRC, SBNO1, AP3M2, KIF5A, ZDHHC5, CDK5R2, DNM2, ARF3, PRKACA, ATG13, MYSM1, TNRC6A, NOL9, AKT2, TRAPPC2, UPF3A, CDIP1, CCDC25, SEC63, KANSL1, KIAA0319L, CENPB, MAP3K10, EVI5L, ACO2, QRICH1, UBALD2, PGP, TMEM245, EGR1, TANGO2, RICTOR, RRBP1, TCERG1, SEC22C, RNF167, ZNF219, FASTKD2, DNAJC27, DRG1, TSPYL1, PCMTD1, ICMT, SPTLC2, SLU7, HNRNPK, KBTBD6, MTFR1L, RC3H2, TGOLN2, WDR6, USP54, NCDN, ARID4A, SRCAP, AKAP8L, ATPSCKMT, UBR3, EIF4A3, CHMP1A, XPC, AGL, SLC25A23, AKAP11, CBX5, ARPC4, RAB1B, SVIP, HMBOX1, TIMM17A, CLPTM1, ATF4, PUF60, IKZF5, LRSAM1, TMEM160, NIT1, TAOK1, PSMB2, DIDO1, UPF3B	400	0.00108859	PMC10214295-mmc4.xlsx-B_-_Beta_Cell_ZBTB16_targets-Ensembl_Gene_ID_ZBTB16_Rummagene_transcription_factors
Enrichr (as used in Mulvey 2024)	Yes	ACHE_SERT_Npep	E4 vs E2	ZBTB16	E4 carriers up	0.974401	1	0.643563	0.106925	BAZ1B, EMD, SEC62, TFRC, SBNO1, AP3M2, KIF5A, ZDHHC5, CDK5R2, DNM2, ARF3, PRKACA, ATG13, MYSM1, TNRC6A, NOL9, AKT2, TRAPPC2, UPF3A, CDIP1, CCDC25, SEC63, KANSL1, KIAA0319L, CENPB, MAP3K10, EVI5L, ACO2, QRICH1, UBALD2, PGP, TMEM245, EGR1, TANGO2, RICTOR, RRBP1, TCERG1, SEC22C, RNF167, ZNF219, FASTKD2, DNAJC27, DRG1, TSPYL1, PCMTD1, ICMT, SPTLC2, SLU7, HNRNPK, KBTBD6, MTFR1L, RC3H2, TGOLN2, WDR6, USP54, NCDN, ARID4A, SRCAP, AKAP8L, ATPSCKMT, UBR3, EIF4A3, CHMP1A, XPC, AGL, SLC25A23, AKAP11, CBX5, ARPC4, RAB1B, SVIP, HMBOX1, TIMM17A, CLPTM1, ATF4, PUF60, IKZF5, LRSAM1, TMEM160, NIT1, TAOK1, PSMB2, DIDO1, UPF3B	401	0.00104577	PMC10214295-mmc4.xlsx-B_-_Beta_Cell_ZBTB16_targets-Gene_Name_ZBTB16_Rummagene_transcription_factors
Enrichr (as used in Mulvey 2024)	Yes	ACHE_SERT_Npep	E4 vs E2	STAT1	E4 carriers up	0.263655	1	1.23479	0.232574	JUND, ZBTB7A, NR2F2, TEF, HLF, POU2F2, KLF16, EGR1, PHOX2A, JUNB, POU2F1, HSF2, HMBOX1, ATF4, NR2F1, CREB3, CLOCK, FOXK2, MAFG, CEBPD, MAFK, RBPJ, FOXK1, BHLHE40, TFE3, STAT3, USF2, MEF2D, ETV5, MNT	73	0.0107825	PMC10229128-elife-82617-supp2.xlsx-IFNG_1_5H_STAT1_Platanitis-ALT_ID_STAT1_Rummagene_transcription_factors
Enrichr (as used in Mulvey 2024)	Yes	ACHE_SERT_Npep	E4 vs E2	STAT1	E4 carriers up	0.184196	0.923892	1.3339	0.250918	JUND, ZBTB7A, NR2F2, TEF, HLF, POU2F2, KLF16, EGR1, PHOX2A, JUNB, POU2F1, HSF2, HMBOX1, ATF4, NR2F1, CREB3, CLOCK, FOXK2, MAFG, CEBPD, MAFK, RBPJ, FOXK1, BHLHE40, TFE3, STAT3, USF2, MEF2D, ETV5, MNT	74	0.0135785	PMC10229128-elife-82617-supp2.xlsx-IFNG_2H_STAT1_Piccolo-ALT_ID_STAT1_Rummagene_transcription_factors
Enrichr (as used in Mulvey 2024)	Yes	ACHE_SERT_Npep	E4 vs E2	STAT1	E4 carriers up	0.144317	0.844667	1.60455	0.368585	JUND, ZBTB7A, TFAP2B	20	0.0157109	PMC10229128-elife-82617-supp6.xlsx-IFNG_2H_STAT1_Piccolo-motif_Alt_ID_STAT1_Rummagene_transcription_factors
Enrichr (as used in Mulvey 2024)	Yes	ACHE_SERT_Npep	E4 vs E2	NR2C2	E4 carriers up	0.133037	0.820021	1.51549	0.309032	CALCB, MAP1A, RBM18, TUBB, PHYHIP, MRPS10, HSP90AB1, RIMS3, FXR2, BAP1, NDUFA4L2, KIAA1549L	40	0.0164709	PMC10232817-Table_2.pdf-11-NR2C2_NR2C2_Rummagene_transcription_factors
Enrichr (as used in Mulvey 2024)	Yes	ACHE_SERT_Npep	E4 vs E2	TET2	E4 carriers up	0.932881	1	0.246333	0.053972	PAK3, RAC1, ZNF703, TSC1, XIAP, ZBTB16, NSD1	26	0.00173061	PMC10236705-12967_2023_4076_MOESM1_ESM.docx-0-TET2_TET2_Rummagene_transcription_factors
Enrichr (as used in Mulvey 2024)	Yes	ACHE_SERT_Npep	E4 vs E2	NR3C1	E4 carriers up	0.155817	0.868157	1.59478	0.379422	MBP, MAPK3, KCNH2, MAPK8, JUNB	17	0.015018	PMC10242764-CCHTS-26-1560_SD1.pdf-12-NR3C1_NR3C1_Rummagene_transcription_factors
Enrichr (as used in Mulvey 2024)	Yes	ACHE_SERT_Npep	E4 vs E2	CEBPB	E4 carriers up	0.394192	1	1.14035	0.271306	CAMK2A, CDKN1A	17	0.00799846	PMC10242764-CCHTS-26-1560_SD1.pdf-15-CEBPB_CEBPB_Rummagene_transcription_factors
Enrichr (as used in Mulvey 2024)	Yes	ACHE_SERT_Npep	E4 vs E2	CREB1	E4 carriers up	0.784464	1	0.496799	0.121393	CDKN1A	15	0.00338192	PMC10242764-CCHTS-26-1560_SD1.pdf-21-CREB1_CREB1_Rummagene_transcription_factors
Enrichr (as used in Mulvey 2024)	Yes	ACHE_SERT_Npep	E4 vs E2	RFX1	E4 carriers up	0.467191	1	1.02445	0.235329	ACTN4, CPSF7, TAF3, UBAP2, FAM8A1, JAK1, USP11, CELF1, CIC	20	0.00689018	PMC10243915-uxad037_Suppl_Supplementary_Table_S1B-Table_s3b.pdf-10-RFX1_RFX1_Rummagene_transcription_factors
Enrichr (as used in Mulvey 2024)	Yes	ACHE_SERT_Npep	E4 vs E2	RFX2	E4 carriers up	0.775644	1	0.513102	0.125376	DMAP1, MAP3K11, LAS1L, ATXN7L3B, AKR1B1	15	0.00346998	PMC10243915-uxad037_Suppl_Supplementary_Table_S1B-Table_s3b.pdf-121-RFX2_RFX2_Rummagene_transcription_factors
Enrichr (as used in Mulvey 2024)	Yes	ACHE_SERT_Npep	E4 vs E2	SOX9	E4 carriers up	0.382012	1	1.1661	0.284937	PPDPF, TLE4, SYN1, CAMKK2, CTSD	15	0.00820624	PMC10243915-uxad037_Suppl_Supplementary_Table_S1B-Table_s3b.pdf-155-SOX9_SOX9_Rummagene_transcription_factors
Enrichr (as used in Mulvey 2024)	Yes	ACHE_SERT_Npep	E4 vs E2	SP2	E4 carriers up	0.140757	0.836116	1.65537	0.404489	EFHD2, MTA3, ANKRD52	15	0.0159414	PMC10243915-uxad037_Suppl_Supplementary_Table_S1B-Table_s3b.pdf-177-SP2_SP2_Rummagene_transcription_factors
Enrichr (as used in Mulvey 2024)	Yes	ACHE_SERT_Npep	E4 vs E2	ZNF671	E4 carriers up	0.173337	0.903799	1.57268	0.384284	EBF1, TMEM245, GTF2I, KIF2A, WAPL, SLTM, PLEKHA1	15	0.0140903	PMC10243915-uxad037_Suppl_Supplementary_Table_S1B-Table_s3b.pdf-186-ZNF671_ZNF671_Rummagene_transcription_factors
Enrichr (as used in Mulvey 2024)	Yes	ACHE_SERT_Npep	E4 vs E2	ZNF587	E4 carriers up	0.144797	0.844667	1.60827	0.373359	LARP1, WWP2, MLLT6, MYO9B, NCOR1, USP20	19	0.0156804	PMC10243915-uxad037_Suppl_Supplementary_Table_S1B-Table_s3b.pdf-24-ZNF587_ZNF587_Rummagene_transcription_factors
Enrichr (as used in Mulvey 2024)	Yes	ACHE_SERT_Npep	E4 vs E2	GPBP1	E4 carriers up	0.446391	1	1.05913	0.235384	DYNLL2, CMIP, HNRNPUL2, KPNA1, TSPYL2	24	0.00718515	PMC10243915-uxad037_Suppl_Supplementary_Table_S1B-Table_s3b.pdf-38-GPBP1_GPBP1_Rummagene_transcription_factors
Enrichr (as used in Mulvey 2024)	Yes	ACHE_SERT_Npep	E4 vs E2	ZNF615	E4 carriers up	0.949021	1	0.144388	0.0335196	NAT8L, PHKG2, TMEM237, EIF5A2, CIAPIN1, AHI1, COX7A2L, GOPC, SART1, LMBRD2, HDGFL2, ZMAT1, IFT43, BCAP31, ANAPC16, SLC44A2, ZNHIT1, ISCA2, PLCG2	19	0.00149537	PMC10243915-uxad037_Suppl_Supplementary_Table_S1B-Table_s3b.pdf-54-ZNF615_ZNF615_Rummagene_transcription_factors
Enrichr (as used in Mulvey 2024)	Yes	ACHE_SERT_Npep	E4 vs E2	ZNF747	E4 carriers up	0.790584	1	0.522171	0.119949	EFNA3	20	0.00332063	PMC10243915-uxad037_Suppl_Supplementary_Table_S1B-Table_s3b.pdf-70-ZNF747_ZNF747_Rummagene_transcription_factors
Enrichr (as used in Mulvey 2024)	Yes	ACHE_SERT_Npep	E4 vs E2	ZNF25	E4 carriers up	0.0289394	0.427996	2.0199	0.452223	APBB1, TTLL12, CAPN1, ST3GAL3, PAQR3, PRKAG2, ASB1, CHD8, EEA1, ATP6V1G1	23	0.0373801	PMC10243915-uxad037_Suppl_Supplementary_Table_S1B-Table_s3b.pdf-8-ZNF25_ZNF25_Rummagene_transcription_factors
Enrichr (as used in Mulvey 2024)	Yes	ACHE_SERT_Npep	E4 vs E2	ZNF746	E4 carriers up	0.553429	1	0.894344	0.207621	SRGN, DBN1, TNRC6C, GTF3C5, FOXJ3, DCAF16, CDC37, NAA35, PPHLN1, LCOR	19	0.0057957	PMC10243915-uxad037_Suppl_Supplementary_Table_S1B-Table_s3b.pdf-83-ZNF746_ZNF746_Rummagene_transcription_factors
Enrichr (as used in Mulvey 2024)	Yes	ACHE_SERT_Npep	E4 vs E2	CREBZF	E4 carriers up	0.145717	0.845089	1.57204	0.351955	KIF1A, MAP1A, TNRC6A, OTUD7B, ULK2, FXR2, DCP2	23	0.0156224	PMC10243915-uxad037_Suppl_Supplementary_Table_S1B-Table_s3b.pdf-90-CREBZF_CREBZF_Rummagene_transcription_factors
Enrichr (as used in Mulvey 2024)	Yes	ACHE_SERT_Npep	E4 vs E2	SETDB2	E4 carriers up	0.826083	1	0.463974	0.105523	RAB11FIP3, PTGES2, SNRNP70, UBA2, BAG6, MAFK, GPAT4, STX8, ABCF2, CCDC43, CCSAP, S100B, ACACA, FNDC4, FGFR1, HDHD2, SLC25A6, DDX1, NDUFC1, NBAS, SLC41A1	21	0.00296039	PMC10243915-uxad037_Suppl_Supplementary_Table_S1B-Table_s3b.pdf-97-SETDB2_SETDB2_Rummagene_transcription_factors
Enrichr (as used in Mulvey 2024)	Yes	ACHE_SERT_Npep	E4 vs E2	ZNF544	E4 carriers up	0.269255	1	1.36401	0.333296	EFS, USP8, KCNAB2, NOP58, TMEM240	15	0.0106291	PMC10243915-uxad037_Suppl_Supplementary_Table_s1a.pdf-112-ZNF544_ZNF544_Rummagene_transcription_factors
Enrichr (as used in Mulvey 2024)	Yes	ACHE_SERT_Npep	E4 vs E2	ZNF430	E4 carriers up	0.199876	0.949739	1.50144	0.361738	AFF1, TFRC	16	0.0129091	PMC10243915-uxad037_Suppl_Supplementary_Table_s1a.pdf-38-ZNF430_ZNF430_Rummagene_transcription_factors
Enrichr (as used in Mulvey 2024)	Yes	ACHE_SERT_Npep	E4 vs E2	ZNF134	E4 carriers up	0.818484	1	0.449855	0.107027	PHIP, LARP7, FKBP5, S100B, CRYL1, TPM2, BTBD6, HIGD2A, CIB2, EID2, HNRNPA2B1, RCN1, CAMK4, CORO1A, CNPY2, STON1, HMGN2	17	0.00303839	PMC10243915-uxad037_Suppl_Supplementary_Table_s1a.pdf-83-ZNF134_ZNF134_Rummagene_transcription_factors
Enrichr (as used in Mulvey 2024)	Yes	ACHE_SERT_Npep	E4 vs E2	CDC5L	E4 carriers up	0.528289	1	0.987634	0.162783	SYNPO, CDKN1A, PSMC3, KIF21A, BRD4, TLN2, ILF3, MYBBP1A, DNM2, UBTF, GOLGA2, PRPF19, PPP1R13B, DVL3, SRRM2, RANGAP1, SMARCA4, DDX46, SEH1L, HSP90AA1, PDLIM7, TRIO, PCNT, KRR1, PPP2R1A, WWP2, CAPZB, ACTR1A, TUBB, KANSL1, MPP2, FZR1, CALM1, HNRNPUL2, HSP90AB1, MORF4L1, INTS1, NCL, UBE2M, DDX6, CPSF7, KIF5B, TUBGCP2, GSE1, SF3B3, TXLNA, CHD4, EDC4, SRRM1, DYNC1H1, TRAF3IP1, ROCK2, EPB41L3, CIT, GTPBP1, OXSR1, SRP72, NF1, SNRPB, ACTB, DRG1, MYH9, PRPF6, U2AF2, SUPV3L1, SPTAN1, HNRNPK, RC3H2, SNRPD3, AP1B1, SMCHD1, CHD3, PLEC, PARVB, ABCF3, PSMD12, MAP2K7, RUVBL2, CYLD, COPG1, DDX39B, EP300, IPO9, PPP4R2, GOLGB1, CMTR1, EIF4A3, HIP1R, EIF4A1, UPF1, PSMD3, DIAPH1, LAS1L, CDC27, SCAF8, UNC45A, SYNE1, PPP4C, WRNIP1, ARID1A, ELAVL1, CPSF6, CD2BP2, EXOC7, TANC2, PCBP2, NONO, CWF19L2, SNRNP70, TUBB4B, ITPK1, FUS	488	0.00609668	PMC10244377-41467_2023_38797_MOESM7_ESM.xlsx-4d_BioGRID_RBP-BIOGRID_CDC5L_CDC5L_Rummagene_transcription_factors
Enrichr (as used in Mulvey 2024)	Yes	ACHE_SERT_Npep	E4 vs E2	RBSN	E4 carriers up	0.124698	0.805319	1.63242	0.368318	MTURN, WDR13, MPHOSPH8, MSL3, ZNRD2, FAM133A, MAP3K13, VPS35, PPP2R2A, NUMA1, MTMR7	22	0.0170944	PMC10245467-mmc3.pdf-140-RBSN_RBSN_Rummagene_transcription_factors
Enrichr (as used in Mulvey 2024)	Yes	ACHE_SERT_Npep	E4 vs E2	MTERF3	E4 carriers up	0.389692	1	1.13525	0.248735	EMD, BRD4, ZMIZ2, ZNF219, ZNF827, ICAM2, GOLGA8A	26	0.00807433	PMC10245467-mmc3.pdf-216-MTERF3_MTERF3_Rummagene_transcription_factors
Enrichr (as used in Mulvey 2024)	Yes	ACHE_SERT_Npep	E4 vs E2	ZNF195	E4 carriers up	0.0871783	0.689626	1.73125	0.384759	MBP, CACNB4, LRP12, AGPAT1, CLCN7, NCLN, DCUN1D2, STXBP5, CYB561, ARID4B	24	0.0208786	PMC10245467-mmc3.pdf-228-ZNF195_ZNF195_Rummagene_transcription_factors
Enrichr (as used in Mulvey 2024)	Yes	ACHE_SERT_Npep	E4 vs E2	E2F4	E4 carriers up	0.0952581	0.725929	1.69342	0.373731	NR4A3, QSOX1, USP36, MED28, FXR2, DCP2, MYH9	25	0.0198848	PMC10245467-mmc3.pdf-247-E2F4_E2F4_Rummagene_transcription_factors
Enrichr (as used in Mulvey 2024)	Yes	ACHE_SERT_Npep	E4 vs E2	TERF1	E4 carriers up	0.732565	1	0.644221	0.143174	STAT2, NRAS, MORF4L1, NPTX1, DLK1, ARHGEF17, CDH11, SDF4	24	0.00389831	PMC10245467-mmc3.pdf-277-TERF1_TERF1_Rummagene_transcription_factors
Enrichr (as used in Mulvey 2024)	Yes	ACHE_SERT_Npep	E4 vs E2	ELK1	E4 carriers up	0.358173	1	1.18904	0.26828	RAB11B, NPTXR, VPS13A, GPATCH2L, BTG2, INAFM1, COX15, KLHDC3, HMBOX1, COQ4	22	0.00863687	PMC10245467-mmc3.pdf-35-ELK1_ELK1_Rummagene_transcription_factors
Enrichr (as used in Mulvey 2024)	Yes	ACHE_SERT_Npep	E4 vs E2	ZNF138	E4 carriers up	0.49339	1	0.992364	0.222175	PSMA4, IBTK, NT5DC2, THOP1, CDK19, BAG4	23	0.00653783	PMC10245467-mmc3.pdf-89-ZNF138_ZNF138_Rummagene_transcription_factors
Enrichr (as used in Mulvey 2024)	Yes	ACHE_SERT_Npep	E4 vs E2	CREB1	E4 carriers up	0.255275	1	1.38306	0.32905	SMARCA4, TNRC6A, NCOR1, JUNB, UBE2I, EP300	17	0.0110202	PMC10246827-pone.0286422.s005.xlsx-Sheet1-Supplementary_Table_5_The_22_Proteins_Interacted_With_CREB1_Using_String_Database_CREB1_Rummagene_transcription_factors
Enrichr (as used in Mulvey 2024)	Yes	ACHE_SERT_Npep	E4 vs E2	GPBP1	E4 carriers up	0.0537789	0.569244	1.90807	0.438309	GPIHBP1, GPI, GPCPD1, ADGRF5, GPD1L, GPN2, GPC1, GPR107, GPD1	20	0.0270656	PMC10247733-41408_2023_863_MOESM2_ESM.pdf-179-GPBP1_GPBP1_Rummagene_transcription_factors
Enrichr (as used in Mulvey 2024)	Yes	ACHE_SERT_Npep	E4 vs E2	ATF6B	E4 carriers up	0.305214	1	1.28075	0.294205	ATG13, ATN1, ATG7, ATP13A2, ATP11A	20	0.0097346	PMC10247733-41408_2023_863_MOESM2_ESM.pdf-31-ATF6B_ATF6B_Rummagene_transcription_factors
Enrichr (as used in Mulvey 2024)	Yes	ACHE_SERT_Npep	E4 vs E2	NHLH2	E4 carriers up	0.466611	1	1.02539	0.24086	NIN, NIPA1, SNU13, NIPSNAP3A	18	0.00689822	PMC10247733-41408_2023_863_MOESM2_ESM.pdf-345-NHLH2_NHLH2_Rummagene_transcription_factors
Enrichr (as used in Mulvey 2024)	Yes	ACHE_SERT_Npep	E4 vs E2	RXRG	E4 carriers up	0.888162	1	0.290803	0.0691861	RYR2, SACM1L	17	0.00228949	PMC10247733-41408_2023_863_MOESM2_ESM.pdf-438-RXRG_RXRG_Rummagene_transcription_factors
Enrichr (as used in Mulvey 2024)	Yes	ACHE_SERT_Npep	E4 vs E2	SMAD5	E4 carriers up	0.330773	1	1.22014	0.267336	SMARCA4, SMG6, SMCHD1, SMAD9, SMARCD3, SMAP2, SMARCC1, SMARCB1, SMC5, SMG7, PPP4R3A	26	0.00917731	PMC10247733-41408_2023_863_MOESM2_ESM.pdf-468-SMAD5-AS1_SMAD5_Rummagene_transcription_factors
Enrichr (as used in Mulvey 2024)	Yes	ACHE_SERT_Npep	E4 vs E2	ZSCAN1	E4 carriers up	0.0452191	0.52661	1.49901	0.26571	NEFM, ATP9A, ESYT2, TSC22D3, SPTBN2, TEF, RGS4, SHROOM1, ARHGEF11, GPATCH2L, FAM177A1, ZNF721, IFNAR1, EPB41L1, ENPP6, IQSEC2, MBLAC2, SF3B3, TRPM2, FLCN, ERG28, ZFP36, ARFGAP2, SIDT2, SAMD5, ELFN2, SLC22A23, MLST8, EPN2, INPP5K, SFXN3, KIAA2013, MROH1, HSDL1, ACP2, CD82, PGAM5, TMEM160, CALD1, NCBP3, APPL1, KCNA2, ZBTB16, TPM4, USP27X, RAB11FIP5, UBL3, P4HA2, FAXC, SMPD4, PHF24, DENND5B, SHISAL1, CNOT1	137	0.0296501	PMC10247733-41408_2023_863_MOESM4_ESM.pdf-574-ZSCAN1_ZSCAN1_Rummagene_transcription_factors
Enrichr (as used in Mulvey 2024)	Yes	ACHE_SERT_Npep	E4 vs E2	ZNF174	E4 carriers up	0.9992	1	0.254681	0.0436872	ANKRD52, CRH, PRRC2C, DDX24, MYSM1, SEH1L, EIF5B, PCNT, PEX26, ATRX, MSL3, ABL1, NEMF, INTS1, DGKQ, SSBP3, EIF3A, MAT2A, RBSN, U2AF2, GPATCH4, NCLN, SARNP, PSMD12, TFPT, SRCAP, SUPT6H, EP300, SECISBP2, FAM50A, PSMD3, LAS1L, THUMPD1, NONO, SAP30BP, PSMD6, REV1, HNRNPDL, TAF11, CHMP4B, SYMPK, ARF1, PTP4A2, RAB7A, SRSF3, ARID4B, CCND3, NSRP1	217	0.000182559	PMC10247733-41408_2023_863_MOESM4_ESM.pdf-600-ZNF174_ZNF174_Rummagene_transcription_factors
Enrichr (as used in Mulvey 2024)	Yes	ACHE_SERT_Npep	E4 vs E2	CEBPA	E4 carriers up	0.098658	0.737081	1.59835	0.325929	JUND, BCL6, POU2F2, ABL1, EGR1, JUNB, NF1, POU2F1, EP300	40	0.0195024	PMC10248086-BLOODA_ADV-2022-008787-mmc5.xlsx-CEBPA-TF_CEBPA_Rummagene_transcription_factors
Enrichr (as used in Mulvey 2024)	Yes	ACHE_SERT_Npep	E4 vs E2	SPI1	E4 carriers up	0.00303994	0.113324	2.50673	0.588819	JUND, BCL6, STAT2, ABL1, POU2F1, EP300	18	0.117033	PMC10248086-BLOODA_ADV-2022-008787-mmc5.xlsx-SPI1-TF_SPI1_Rummagene_transcription_factors
Enrichr (as used in Mulvey 2024)	Yes	ACHE_SERT_Npep	E4 vs E2	NR4A2	E4 carriers up	0.209976	0.951947	1.3649	0.275014	CDKN1A, DIRAS3, MAPK3, TP53INP2, GRID1, ITGA3, MAPK8IP1, MLST8, SIRT2, CTSD, ULK3, ATF4, CX3CL1, EEF2, DLC1, ATG2A, MAP1LC3A, MTOR, PEX14	43	0.0125151	PMC10248509-Data_Sheet_5.CSV--Autophagy_AND_GSE41177_DE-Genes_NOT_GSE58294_DE-genes_NOT_GSE66724_DE-Genes_NR4A2_Rummagene_transcription_factors
Enrichr (as used in Mulvey 2024)	Yes	ACHE_SERT_Npep	E4 vs E2	NR4A2	E4 carriers up	0.424752	1	1.06528	0.201274	SAR1A, CANX, PPP1R15A, STK11, ULK1, RAC1, HSP90AB1, MAPK8, KIF5B, CAPN1, FOXO3, ATG7, HGS, RPS6KB1, MAP2K7, ITGB1	71	0.00750849	PMC10248509-Data_Sheet_5.CSV--Autophagy_AND_GSE58294_DE-genes_AND_GSE41177_DE-Genes_NOT_GSE66724_DE-Genes_NR4A2_Rummagene_transcription_factors
Enrichr (as used in Mulvey 2024)	Yes	ACHE_SERT_Npep	E4 vs E2	NR4A2	E4 carriers up	0.0144997	0.292479	1.45835	0.245854	GNAO1, NRXN2, SEC62, PDS5B, KLF7, EDIL3, RBMS1, GRIA3, CACNG8, NRDE2, CLPB, SART3, KMT2A, GPATCH2L, OTUD7B, TACC1, TRIM3, RAB2A, RNMT, ATP2B2, BCR, LNPEP, FZR1, EVI5L, ZNF704, LUC7L3, SLITRK4, CELF4, CTBP1, TRMT61A, SOBP, NEDD4L, TMEM97, EPS15L1, EGR1, SEZ6L, IRGQ, DLGAP4, AHDC1, ACVR1B, KPNA1, CXADR, STOML1, AP1M1, CHD2, RBSN, UBE2I, NSD3, DPP8, CYB5B, SYNGR1, INSR, NCLN, TRAPPC5, CACNA1E, CDK19, TOR1AIP2, CEBPZOS, MACROD2, ZNF703, ARIH1, AKAP8L, MTA1, IPO9, LIN7A, MMUT, EPHB1, NAV1, POLR2D, RAB11FIP4, RABGAP1, SVIP, RLIM, FAAP20, PCM1, HECTD4, TMCC3, SRPK2, CREBRF, CDH11, PPM1A, SNPH, ZYG11B, PYGO2, CALD1, SYN2, CIZ1, IQCA1, RILPL1, ARF6, TOX4, DYRK1B, ZEB2, XIAP, SEMA4F, CDS2, RUNX1T1, RBM33, CCND3, WIPF2, RBM22, PCSK2, SLC35E1	298	0.0532091	PMC10248509-Data_Sheet_5.CSV--GSE58294_DE-genes_AND_GSE66724_DE-Genes_AND_GSE41177_DE-Genes_NOT_Autophagy_NR4A2_Rummagene_transcription_factors
Enrichr (as used in Mulvey 2024)	Yes	ACHE_SERT_Npep	E4 vs E2	NR4A2	E4 carriers up	0.310734	1	1.13347	0.198136	BRSK2, GFRA2, CNTNAP1, ATP9A, MAN2C1, THY1, STAT2, SV2B, FAM219B, CDC42BPA, ARHGEF25, SV2A, KNDC1, RAB3A, ARMC6, SLBP, FAM124A, SPTBN4, PURB, FRA10AC1, INTS1, CCDC85B, HRH3, SSBP3, BACE1, EHD3, MAPRE3, CPNE1, NAT14, MFSD2A, CTIF, GCAT, GPR26, PVR, CSNK1G2, SLITRK1, CNTNAP4, TINCR, C1QL1, FKBP8, TOMM40, RALGPS1, SAP30BP, PGAM5, TRIM24, COMMD2, SC5D	164	0.00960934	PMC10248509-Data_Sheet_5.CSV--GSE66724_DE-Genes_AND_GSE41177_DE-Genes_NOT_Autophagy_NOT_GSE58294_DE-genes_NR4A2_Rummagene_transcription_factors
Enrichr (as used in Mulvey 2024)	Yes	ACHE_SERT_Npep	E4 vs E2	NR4A2	E4 carriers up	0.154577	0.865696	1.61979	0.395796	SAR1A, PPP1R15A, FOXO3, RPS6KB1, MAP2K7, ITGB1	15	0.0150892	PMC10248509-Data_Sheet_6.CSV--Autophagy_AND_GSE58294_DE-genes_AND_GSE22255_DE-Genes_NOT_GSE66724_DE-Genes_NR4A2_Rummagene_transcription_factors
Enrichr (as used in Mulvey 2024)	Yes	ACHE_SERT_Npep	E4 vs E2	NR4A2	E4 carriers up	0.682846	1	0.802022	0.154516	CANX, STK11, ULK1, RAC1, HSP90AB1, MAPK8, KIF5B, CAPN1, BIRC6, ATG7, HGS, RB1CC1, TSC1, CAMKK2, CHMP4B, PELP1, CD46, RAB7A	60	0.00439708	PMC10248509-Data_Sheet_6.CSV--Autophagy_AND_GSE58294_DE-genes_NOT_GSE66724_DE-Genes_NOT_GSE22255_DE-Genes_NR4A2_Rummagene_transcription_factors
Enrichr (as used in Mulvey 2024)	Yes	ACHE_SERT_Npep	E4 vs E2	NR4A2	E4 carriers up	0.0134997	0.282168	1.79128	0.333172	GNAO1, EDIL3, GRIA3, SART3, GPATCH2L, ATP2B2, ZNF704, LUC7L3, CELF4, EPS15L1, EGR1, SEZ6L, STOML1, TRAPPC5, CACNA1E, CDK19, CEBPZOS, CNTNAP4, ARIH1, IPO9, EPHB1, NAV1, POLR2D, RABGAP1, SVIP, FAAP20, PPM1A, SYN2, RILPL1, TOX4, ZEB2, CDS2, RUNX1T1, RBM33, WIPF2, ZNF451	82	0.055174	PMC10248509-Data_Sheet_6.CSV--GSE58294_DE-genes_AND_GSE66724_DE-Genes_AND_GSE22255_DE-Genes_NOT_Autophagy_NR4A2_Rummagene_transcription_factors
Enrichr (as used in Mulvey 2024)	Yes	ACHE_SERT_Npep	E4 vs E2	NR4A2	E4 carriers up	0.0785984	0.664553	1.33701	0.228607	NRXN2, SEC62, PDS5B, KLF7, RBMS1, YIPF4, CACNG8, NRDE2, CLPB, KMT2A, OTUD7B, TACC1, TRIM3, HSPA13, RAB2A, RNMT, BCR, LNPEP, FZR1, EVI5L, SLITRK4, CTBP1, TRMT61A, FRA10AC1, SOBP, NEDD4L, TMEM97, IRGQ, DLGAP4, AHDC1, ACVR1B, KPNA1, CXADR, AP1M1, CHD2, RBSN, UBE2I, NSD3, DPP8, CYB5B, SYNGR1, INSR, NCLN, TOR1AIP2, MACROD2, ZNF703, AKAP8L, MTA1, LIN7A, MMUT, RAB11FIP4, RLIM, PCM1, HECTD4, TMCC3, SRPK2, GCLM, CREBRF, CDH11, SNPH, ZYG11B, PYGO2, CALD1, CIZ1, IQCA1, ARF6, DYRK1B, XIAP, SEMA4F, PTAR1, CCND3, RBM22, PCSK2, SLC35E1	228	0.0220919	PMC10248509-Data_Sheet_6.CSV--GSE58294_DE-genes_AND_GSE66724_DE-Genes_NOT_Autophagy_NOT_GSE22255_DE-Genes_NR4A2_Rummagene_transcription_factors
Enrichr (as used in Mulvey 2024)	Yes	ACHE_SERT_Npep	E4 vs E2	NR4A2	E4 carriers up	0.351953	1	1.16835	0.24011	BRSK2, STAT2, CDC42BPA, SV2A, FAM124A, SPTBN4, HRH3	38	0.00875497	PMC10248509-Data_Sheet_6.CSV--GSE66724_DE-Genes_AND_GSE22255_DE-Genes_NOT_Autophagy_NOT_GSE58294_DE-genes_NR4A2_Rummagene_transcription_factors
Enrichr (as used in Mulvey 2024)	Yes	ACHE_SERT_Npep	E4 vs E2	AR	E4 carriers up	0.98924	1	0.0429297	0.00923637	CTSD, CCND2, CCND3, ARHGEF12, PIK3R1, MAP2K2, EPS8, ITGB4, JUN, SSH1, ARHGEF2, PRKAG1, COL6A2, PCNA, ARPC1A, TWF2, GSN, ILK, FGF2, LRP10, ARHGAP5, SMARCA2, EPS15, ILF2, BIRC2, SDC4, CAV2, EGFR, VEGFA	29	0.000672884	PMC10251551-12885_2023_11010_MOESM10_ESM.pdf-0-Supplementary_Table_8_Pathway_Analysis_Results_From_DEG_From_MP2_ANGPTL4_OE_Vs_MP2_ANGPTL4_KD_Analysis_AR_Rummagene_transcription_factors
Enrichr (as used in Mulvey 2024)	Yes	ACHE_SERT_Npep	E4 vs E2	SOX9	E4 carriers up	0.828483	1	0.475318	0.106416	CALB2, HSP90AA1	23	0.00293563	PMC10251551-12885_2023_11010_MOESM4_ESM.pdf-0-ENSG00000125398_SOX9_Rummagene_transcription_factors
Enrichr (as used in Mulvey 2024)	Yes	ACHE_SERT_Npep	E4 vs E2	SOX9	E4 carriers up	0.828483	1	0.475318	0.106416	CALB2, HSP90AA1	23	0.00293563	PMC10251551-12885_2023_11010_MOESM4_ESM.pdf-0-SOX9_SOX9_Rummagene_transcription_factors
Enrichr (as used in Mulvey 2024)	Yes	ACHE_SERT_Npep	E4 vs E2	MSANTD4	E4 carriers up	0.974301	1	0.0782813	0.0178038	CXADR, MFSD6, SAMD4A, SOX8, NMB, FAM107B, TFCP2, NUAK1, TXNDC15, SRP19, ZMIZ1, IFT46, NME3, PSRC1, MRC2, MRPL36, GATA3, PSMD9, MRPS14, WLS, PBXIP1	21	0.00104787	PMC10251551-12885_2023_11010_MOESM4_ESM.pdf-21-ENSG00000170903_MSANTD4_Rummagene_transcription_factors
Enrichr (as used in Mulvey 2024)	Yes	ACHE_SERT_Npep	E4 vs E2	MSANTD4	E4 carriers up	0.974301	1	0.0782813	0.0178038	CXADR, MFSD6, SAMD4A, SOX8, NMB, FAM107B, TFCP2, NUAK1, TXNDC15, SRP19, ZMIZ1, IFT46, NME3, PSRC1, MRC2, MRPL36, GATA3, PSMD9, MRPS14, WLS, PBXIP1	21	0.00104787	PMC10251551-12885_2023_11010_MOESM4_ESM.pdf-21-MSANTD4_MSANTD4_Rummagene_transcription_factors
Enrichr (as used in Mulvey 2024)	Yes	ACHE_SERT_Npep	E4 vs E2	ZNF7	E4 carriers up	0.688626	1	0.683321	0.160509	APOLD1, AHDC1, PTPRK, RGS3, ISOC1, DLC1, KATNAL1, SIRPA, KBTBD7, MEF2D, TYRO3	18	0.0043385	PMC10251551-12885_2023_11010_MOESM4_ESM.pdf-27-ENSG00000147789_ZNF7_Rummagene_transcription_factors
Enrichr (as used in Mulvey 2024)	Yes	ACHE_SERT_Npep	E4 vs E2	ZNF7	E4 carriers up	0.688626	1	0.683321	0.160509	APOLD1, AHDC1, PTPRK, RGS3, ISOC1, DLC1, KATNAL1, SIRPA, KBTBD7, MEF2D, TYRO3	18	0.0043385	PMC10251551-12885_2023_11010_MOESM4_ESM.pdf-27-ZNF7_ZNF7_Rummagene_transcription_factors
Enrichr (as used in Mulvey 2024)	Yes	ACHE_SERT_Npep	E4 vs E2	ZNF605	E4 carriers up	0.434631	1	1.07578	0.249742	HLA-B, ENTPD6, TMEM242, NMB, ARL2, PNMA2, CEBPD, APOL6, TMEM158, ANKRD28, TGM2	19	0.00735864	PMC10251551-12885_2023_11010_MOESM4_ESM.pdf-38-ENSG00000196458_ZNF605_Rummagene_transcription_factors
Enrichr (as used in Mulvey 2024)	Yes	ACHE_SERT_Npep	E4 vs E2	ZNF605	E4 carriers up	0.434631	1	1.07578	0.249742	HLA-B, ENTPD6, TMEM242, NMB, ARL2, PNMA2, CEBPD, APOL6, TMEM158, ANKRD28, TGM2	19	0.00735864	PMC10251551-12885_2023_11010_MOESM4_ESM.pdf-38-ZNF605_ZNF605_Rummagene_transcription_factors
Enrichr (as used in Mulvey 2024)	Yes	ACHE_SERT_Npep	E4 vs E2	ATF4	E4 carriers up	0.113678	0.775124	1.65649	0.370863	SLC43A2, RYR2, ZNFX1, SWAP70, CXXC5	23	0.0180163	PMC10251551-12885_2023_11010_MOESM4_ESM.pdf-7-ATF4_ATF4_Rummagene_transcription_factors
Enrichr (as used in Mulvey 2024)	Yes	ACHE_SERT_Npep	E4 vs E2	ATF4	E4 carriers up	0.113678	0.775124	1.65649	0.370863	SLC43A2, RYR2, ZNFX1, SWAP70, CXXC5	23	0.0180163	PMC10251551-12885_2023_11010_MOESM4_ESM.pdf-7-ENSG00000128272_ATF4_Rummagene_transcription_factors
Enrichr (as used in Mulvey 2024)	Yes	ACHE_SERT_Npep	E4 vs E2	STAT3	E4 carriers up	0.268855	1	1.3191	0.289017	TNFRSF21, STAT2, IFNAR1, ITGA4, ACVR1B	26	0.0106399	PMC10257426-MOL2-17-1041-s007.xlsx-Pathways_geneset-HALLMARK_IL6_JAK_STAT3_SIGNALING_STAT3_Rummagene_transcription_factors
Enrichr (as used in Mulvey 2024)	Yes	ACHE_SERT_Npep	E4 vs E2	KCNIP3	E4 carriers up	0.864563	1	0.467961	0.097471	SLC38A5, GAL, AIF1L, TMEM97, CIT	35	0.00255365	PMC10258023-aging-15-204743-s002.xlsx-Sheet1-Supplementary_Table_1_p53-DREAM_And_RB_E2F_Genes_Were_Downregulated_In_Replicative_And_TNF-Œ±_Induced_Senescence_KCNIP3_Rummagene_transcription_factors
Enrichr (as used in Mulvey 2024)	Yes	ACHE_SERT_Npep	E4 vs E2	STAT3	E4 carriers up	0.718686	1	0.762839	0.14664	COL18A1, TTC3, ICOSLG, PCNT, C2CD2, HSPA13, IFNAR1, UBE2G2, TRPM2	61	0.00403661	PMC10260402-41588_2023_1399_MOESM4_ESM.xlsx-G_STAT3_X_T21_RNAseq_HSA21-Gene_Name_STAT3_Rummagene_transcription_factors
Enrichr (as used in Mulvey 2024)	Yes	ACHE_SERT_Npep	E4 vs E2	KLF6	E4 carriers up	0.97936	1	0.318876	0.058652	SLC7A5, MBOAT7, SUSD2, MAPK3, CARNS1	92	0.000936632	PMC10260405-41588_2023_1409_MOESM6_ESM.xlsx-ST12-Supplementary_Table_12_Most_Likely_Causal_Genes_KLF6_Rummagene_transcription_factors
Enrichr (as used in Mulvey 2024)	Yes	ACHE_SERT_Npep	E4 vs E2	NR3C2	E4 carriers up	0.346473	1	1.16385	0.228454	LRRN3, EFS, TMEM91, DEF8, KANSL1, ADAM15, ECE2, MRPL55, PLIN3, NQO2, PIGQ, DMAC2	52	0.00886116	PMC10260721-43657_2023_100_MOESM10_ESM.xlsx-MR_For_Neuro-Traits_FDR_0_05-Gene_NR3C2_Rummagene_transcription_factors
Enrichr (as used in Mulvey 2024)	Yes	ACHE_SERT_Npep	E4 vs E2	ZNF395	E4 carriers up	0.787244	1	0.560111	0.123614	GPI, RIOK3, SLC16A3	25	0.0033541	PMC10265544-supplementary_Table_1.pdf-1-ZNF395_ZNF395_Rummagene_transcription_factors
Enrichr (as used in Mulvey 2024)	Yes	ACHE_SERT_Npep	E4 vs E2	JUN	E4 carriers up	0.424192	1	1.0916	0.256411	RIOK3, FAM219A, CLK1, KMT2E, PPP2R5B, SFXN3, ALDOA, P4HA2, ERGIC1	18	0.0075171	PMC10265544-supplementary_Table_1.pdf-2-JUN_JUN_Rummagene_transcription_factors
Enrichr (as used in Mulvey 2024)	Yes	ACHE_SERT_Npep	E4 vs E2	XBP1	E4 carriers up	0.97896	1	0.0876733	0.018863	HSP90AA1, B4GALT5, IFITM2, CHD1, MSN, CAPZA1, FAM107B, HLA-E, GDI2, SORL1, RPL11, VPS13C, RPS3, ELOVL5, COPB1, LYST, RANBP2, RPL35, EIF3L, RPLP1, RPL7A, RPS10, RPL35A, RPS13, RPS15A, RPL41, RPS7, UBB, RPS27	29	0.000945857	PMC10269832-spectrum.04292-22-s0001.pdf-6-XBP1_XBP1_Rummagene_transcription_factors
Enrichr (as used in Mulvey 2024)	Yes	ACHE_SERT_Npep	E4 vs E2	NR4A2	E4 carriers up	0.287254	1	1.31213	0.301412	SLC7A5, EFNA3, PODXL2, RAC3, IGLON5	20	0.0101632	PMC10273062-JCMM-27-1708-s001.xlsx-Sheet_1-CESC_AND_UCS_NOT_BRCA_NOT_UCEC_NR4A2_Rummagene_transcription_factors
Enrichr (as used in Mulvey 2024)	Yes	ACHE_SERT_Npep	E4 vs E2	AR	E4 carriers up	0.637127	1	0.935887	0.155152	RAB3B, ATP2B1, DHCR24, CDKN1A, ADCY1, ASIC1, SYTL2, SLC2A3, PER1, KIF5C, MAP1B, MAP9, TARBP1, CNKSR2, PTPRU, SRCIN1, DPYSL5, GOLGA2, MTMR9, ATG13, NOVA1, TNS1, THRAP3, PYGB, PIK3R3, GADD45G, CDK18, KCNH2, MON1B, KLF6, CPEB3, FAM110B, CAPZB, KCNMA1, BTG2, OTUD7B, FAM177A1, ST3GAL4, FNDC3B, RETREG1, CAMK2B, MYLK, TM4SF1, PURA, GPCPD1, NT5DC3, NEDD4L, FBXW2, ATP1B1, TPM1, FBXO31, GRB10, CXXC5, CPEB4, SSBP3, ABCC5, TRPM2, HID1, FOXO3, SPOCK1, TSPYL2, SYT17, PFKFB2, FXR2, G3BP2	423	0.00486917	PMC10274745-media-4.xlsx-S3A-Table_S3_Reanalysis_Of_Publicly_Available_Data_To_Identify_AR_And_ER_Direct_Target_Genes_Related_To_Figure_1_AR_Rummagene_transcription_factors
Enrichr (as used in Mulvey 2024)	Yes	ACHE_SERT_Npep	E4 vs E2	ST18	E4 carriers up	0.0776184	0.661174	1.34537	0.230616	EML2, EFNA3, KLC2, TTC39B, CNTN2, ANKRD52, DSTYK, PRKACA, MTMR9, PPP1R13B, TEF, RANGAP1, CPEB3, UBQLN4, LHPP, ARID1B, PLXNA2, EBF1, ADAM15, FZR1, CELF4, NRXN3, HAMP, TRMT61A, HP1BP3, EGR1, NCOR1, DENND1A, CNNM2, AHCYL2, EMB, EPB41L3, SSBP2, B4GAT1, ZNF292, NFASC, NF1, YY1AP1, DBN1, CDK19, PREPL, ZSWIM7, TCEA2, EP300, DNAJC4, L3MBTL2, RAB11FIP4, TIMM17A, TENM2, GON4L, CHL1, RNF41, UBE2Q1, SCAMP3, AGTPBP1, CSRNP3, PHC2, WNK2, KIF2A, HS6ST1, CYB561, NSD1, SLC25A17, RUSC1, CRY2, ALDOA, ETF1, CTSB, KLC1, CITED2, NFATC2IP, AFF3, VAC14	220	0.0222427	PMC10274973-media-3.xlsx-ST18-Supplementary_Table_18_476_Bonferroni_Significant_Results_P_2_67_X_10-6_Of_Gene_Based_Association_Analyses_H-MAGMA_dlPFC_Cortical_Neurons_For_Sensation_Seeking_Factor_ST18_Rummagene_transcription_factors
Enrichr (as used in Mulvey 2024)	Yes	ACHE_SERT_Npep	E4 vs E2	ST18	E4 carriers up	0.0902182	0.699932	1.3246	0.227085	EML2, EFNA3, KLC2, TTC39B, CNTN2, ANKRD52, DSTYK, PRKACA, MTMR9, PPP1R13B, TEF, RANGAP1, CPEB3, UBQLN4, LHPP, ARID1B, PLXNA2, EBF1, ADAM15, FZR1, CELF4, NRXN3, HAMP, TRMT61A, HP1BP3, EGR1, NCOR1, DENND1A, CNNM2, AHCYL2, EMB, EPB41L3, SSBP2, ZNF292, NFASC, NF1, YY1AP1, DBN1, CDK19, PREPL, ZSWIM7, TCEA2, EP300, DNAJC4, L3MBTL2, RAB11FIP4, TIMM17A, TENM2, GON4L, CHL1, RNF41, UBE2Q1, SCAMP3, AGTPBP1, CSRNP3, PHC2, WNK2, KIF2A, HS6ST1, CYB561, NSD1, SLC25A17, RUSC1, CRY2, ALDOA, ETF1, CTSB, KLC1, CITED2, NFATC2IP, AFF3, VAC14	219	0.0204896	PMC10274973-media-3.xlsx-ST18-Unnamed_9_ST18_Rummagene_transcription_factors
Enrichr (as used in Mulvey 2024)	Yes	ACHE_SERT_Npep	E4 vs E2	XBP1	E4 carriers up	0.693226	1	0.705024	0.156687	SLC2A3, ACTN4, ATP6V0C	24	0.00429202	PMC10275585-sciadv.adf3120_sm.pdf-22-XBP1_XBP1_Rummagene_transcription_factors
Enrichr (as used in Mulvey 2024)	Yes	ACHE_SERT_Npep	E4 vs E2	NR1D2	E4 carriers up	0.147997	0.847438	1.61289	0.383729	DYNLL2, CACNG8, SF3B3, GPR26, CHMP7, DUSP1, CCND2, CEBPD, ZHX1, NRN1, MAU2	17	0.0154809	PMC10280803-1415-4757-GMB-46-2-e20220358-s3.pdf-7003-ENSG00000174738_NR1D2_Rummagene_transcription_factors
Enrichr (as used in Mulvey 2024)	Yes	ACHE_SERT_Npep	E4 vs E2	NR1D2	E4 carriers up	0.147997	0.847438	1.61289	0.383729	DYNLL2, CACNG8, SF3B3, GPR26, CHMP7, DUSP1, CCND2, CEBPD, ZHX1, NRN1, MAU2	17	0.0154809	PMC10280803-1415-4757-GMB-46-2-e20220358-s3.pdf-7003-NR1D2_NR1D2_Rummagene_transcription_factors
Enrichr (as used in Mulvey 2024)	Yes	ACHE_SERT_Npep	E4 vs E2	KLF12	E4 carriers up	0.635127	1	0.83353	0.167948	PLBD2, ATP6V0A1, DNAJC18, LNPEP, MAPK1IP1L, SEMA6B, PLCG1, PHLDB1, SNRNP70, IGFBP5, GPD1, PACSIN2	43	0.00489025	PMC10281040-mmc1.pdf-6-ENSG00000118922_KLF12_Rummagene_transcription_factors
Enrichr (as used in Mulvey 2024)	Yes	ACHE_SERT_Npep	E4 vs E2	KLF12	E4 carriers up	0.635127	1	0.83353	0.167948	PLBD2, ATP6V0A1, DNAJC18, LNPEP, MAPK1IP1L, SEMA6B, PLCG1, PHLDB1, SNRNP70, IGFBP5, GPD1, PACSIN2	43	0.00489025	PMC10281040-mmc1.pdf-6-KLF12_KLF12_Rummagene_transcription_factors
Enrichr (as used in Mulvey 2024)	Yes	ACHE_SERT_Npep	E4 vs E2	RXRA	E4 carriers up	0.593528	1	0.83226	0.193209	SHOC2, RYR2	19	0.00533932	PMC10289641-medi-102-e34034-s001.pdf-0-RXRA_RXRA_Rummagene_transcription_factors
Enrichr (as used in Mulvey 2024)	Yes	ACHE_SERT_Npep	E4 vs E2	GPBP1	E4 carriers up	0.296214	1	1.30688	0.310927	SEZ6L2, SELENOI	17	0.00994517	PMC10290283-biol-2022-0622-sm3.pdf-103-GPBP1_GPBP1_Rummagene_transcription_factors
Enrichr (as used in Mulvey 2024)	Yes	ACHE_SERT_Npep	E4 vs E2	ZNF394	E4 carriers up	0.701366	1	0.662603	0.155642	KLHL36, FAM8A1, CPSF4, YTHDF2, FOXK1, MYEF2, MKKS, CAPRIN2, EXOSC7, EBP, AMACR	18	0.00421005	PMC10290283-biol-2022-0622-sm3.pdf-219-ZNF394_ZNF394_Rummagene_transcription_factors
Enrichr (as used in Mulvey 2024)	Yes	ACHE_SERT_Npep	E4 vs E2	ZNF576	E4 carriers up	0.192136	0.93508	1.51295	0.359952	AFF1, PLPPR2, CD151, UPF2	17	0.0132301	PMC10290283-biol-2022-0622-sm3.pdf-223-ZNF576_ZNF576_Rummagene_transcription_factors
Enrichr (as used in Mulvey 2024)	Yes	ACHE_SERT_Npep	E4 vs E2	SOX21	E4 carriers up	0.599228	1	0.828215	0.190252	TFAP2B, MLLT6, SSBP3, RABL2B, DCAF10	20	0.00527647	PMC10290283-biol-2022-0622-sm3.pdf-224-SOX21_SOX21_Rummagene_transcription_factors
Enrichr (as used in Mulvey 2024)	Yes	ACHE_SERT_Npep	E4 vs E2	ZNF787	E4 carriers up	0.539469	1	0.909887	0.219217	EFR3B	16	0.00596125	PMC10290283-biol-2022-0622-sm3.pdf-244-ZNF787_ZNF787_Rummagene_transcription_factors
Enrichr (as used in Mulvey 2024)	Yes	ACHE_SERT_Npep	E4 vs E2	ZNF580	E4 carriers up	0.537349	1	0.919292	0.211173	STX4, ST3GAL4, RASGEF1A, CNOT6L, PHF10, ANXA2, ZNF189, TMEM108, TTC7B, DDA1	20	0.00598673	PMC10290283-biol-2022-0622-sm3.pdf-245-ZNF580_ZNF580_Rummagene_transcription_factors
Enrichr (as used in Mulvey 2024)	Yes	ACHE_SERT_Npep	E4 vs E2	ZNF429	E4 carriers up	0.853863	1	0.362248	0.0872758	TNK2, TMEM9B, CHMP3, SPART, CAPZA1, BCL2L1	16	0.00266917	PMC10290283-biol-2022-0622-sm3.pdf-293-ZNF429_ZNF429_Rummagene_transcription_factors
Enrichr (as used in Mulvey 2024)	Yes	ACHE_SERT_Npep	E4 vs E2	TFE3	E4 carriers up	0.109758	0.764709	1.71097	0.4019	MGRN1, TFRC, SAR1A, RIOK3, DENND4A, CIAO1, GTF2I, ABHD8	18	0.0183757	PMC10290283-biol-2022-0622-sm3.pdf-349-TFE3_TFE3_Rummagene_transcription_factors
Enrichr (as used in Mulvey 2024)	Yes	ACHE_SERT_Npep	E4 vs E2	ZNF618	E4 carriers up	0.102398	0.749959	1.75391	0.422567	NAPA, ATXN3, NRXN3, ATP1B1, SSNA1, BLCAP, SMU1, TRAPPC1	16	0.0191031	PMC10290283-biol-2022-0622-sm3.pdf-366-ZNF618_ZNF618_Rummagene_transcription_factors
Enrichr (as used in Mulvey 2024)	Yes	ACHE_SERT_Npep	E4 vs E2	FOXJ2	E4 carriers up	0.405152	1	1.12267	0.263709	SEMA5A, ACTR1A, ABCC5, HGS, PHKG2, ITSN2, SF3B1, RRP1	18	0.00781784	PMC10290283-biol-2022-0622-sm3.pdf-408-FOXJ2_FOXJ2_Rummagene_transcription_factors
Enrichr (as used in Mulvey 2024)	Yes	ACHE_SERT_Npep	E4 vs E2	CUX2	E4 carriers up	0.938581	1	0.167883	0.0394349	MAGT1	18	0.00165046	PMC10290283-biol-2022-0622-sm3.pdf-70-CUX2_CUX2_Rummagene_transcription_factors
Enrichr (as used in Mulvey 2024)	Yes	ACHE_SERT_Npep	E4 vs E2	BCL11B	E4 carriers up	0.571909	1	0.87155	0.198219	GABRA3, MON1A, FAM204A, PRKCE, ELFN2, CTNNA3, ELAVL1	21	0.00558208	PMC10290283-biol-2022-0622-sm3.pdf-76-BCL11B_BCL11B_Rummagene_transcription_factors
Enrichr (as used in Mulvey 2024)	Yes	ACHE_SERT_Npep	E4 vs E2	PURA	E4 carriers up	0.270195	1	1.3568	0.326891	NR4A3, MAN2C1	16	0.0106038	PMC10290283-biol-2022-0622-sm3.pdf-78-PURA_PURA_Rummagene_transcription_factors
Enrichr (as used in Mulvey 2024)	Yes	ACHE_SERT_Npep	E4 vs E2	HEY2	E4 carriers up	0.541529	1	0.916442	0.208429	NELFE, ENPP6, GALNT6, EXTL3	21	0.00593658	PMC10290283-biol-2022-0622-sm3.pdf-91-HEY2_HEY2_Rummagene_transcription_factors
Enrichr (as used in Mulvey 2024)	Yes	ACHE_SERT_Npep	E4 vs E2	KCNIP3	E4 carriers up	0.407312	1	1.10965	0.243127	INPP5F, KIF21A, PPME1, ATG7	26	0.00778292	PMC10291819-13287_2023_3380_MOESM10_ESM.pdf-22-KCNIP3_KCNIP3_Rummagene_transcription_factors
Enrichr (as used in Mulvey 2024)	Yes	ACHE_SERT_Npep	E4 vs E2	HMGN3	E4 carriers up	0.533549	1	0.919173	0.221455	NEFH, PPME1, ITGA4	16	0.00603263	PMC10291819-13287_2023_3380_MOESM11_ESM.pdf-35-HMGN3_HMGN3_Rummagene_transcription_factors
Enrichr (as used in Mulvey 2024)	Yes	ACHE_SERT_Npep	E4 vs E2	NFIA	E4 carriers up	0.344633	1	1.22117	0.290535	ATP2B1, NT5DC3, SHROOM4	17	0.00889728	PMC10291819-13287_2023_3380_MOESM9_ESM.pdf-22-NFIA_NFIA_Rummagene_transcription_factors
Enrichr (as used in Mulvey 2024)	Yes	ACHE_SERT_Npep	E4 vs E2	ZNF398	E4 carriers up	0.318454	1	1.26704	0.301448	ADCY1, BDP1	17	0.00943884	PMC10300023-41598_2023_37266_MOESM1_ESM.pdf-5-ZNF398_ZNF398_Rummagene_transcription_factors
Enrichr (as used in Mulvey 2024)	Yes	ACHE_SERT_Npep	E4 vs E2	FOXO3	E4 carriers up	0.346433	1	1.10132	0.191072	CDKN1A, CAMKK1, COL18A1, KIF21A, KIF1A, QPRT, AATK, NEK9, SPTBN2, CACNG8, ICOSLG, GADD45G, NPTXR, FAM110B, CLDN5, ZNF37A, SPOCK2, SIK2, SH3PXD2A, RASD1, SLC25A29, RIMS4, HRH3, ADRA2A, BCAS1, FOXO3, SPTB, VASH1, ZNF316, PDXP, DLK1, CYFIP2, MAZ, DCUN1D2, ELFN2, SLC22A23, DAB2IP, SEMA7A, HENMT1, CDH6, SYN1, PRKX, TMCO3, CLTB, RAB11FIP4, EPHB6, SBF2, SOX8, CPNE5, KIAA0513, TENM2, SUN2	182	0.00886194	PMC10305740-pwac061_Suppl_Supplementary_Table_s1.xlsx-FOXO3-knockout_Bulk_RNA-seq-Differentially_Expressed_Genes_Identified_In_Bulk_RNA-seq_Of_FOXO3-_-_Vs_FOXO3_hMyotubes_FOXO3_Rummagene_transcription_factors
Enrichr (as used in Mulvey 2024)	Yes	ACHE_SERT_Npep	E4 vs E2	FOXO3	E4 carriers up	0.346433	1	1.10132	0.191072	CDKN1A, CAMKK1, COL18A1, KIF21A, KIF1A, QPRT, AATK, NEK9, SPTBN2, CACNG8, ICOSLG, GADD45G, NPTXR, FAM110B, CLDN5, ZNF37A, SPOCK2, SIK2, SH3PXD2A, RASD1, SLC25A29, RIMS4, HRH3, ADRA2A, BCAS1, FOXO3, SPTB, VASH1, ZNF316, PDXP, DLK1, CYFIP2, MAZ, DCUN1D2, ELFN2, SLC22A23, DAB2IP, SEMA7A, HENMT1, CDH6, SYN1, PRKX, TMCO3, CLTB, RAB11FIP4, EPHB6, SBF2, SOX8, CPNE5, KIAA0513, TENM2, SUN2	182	0.00886194	PMC10305740-pwac061_Suppl_Supplementary_Table_s1.xlsx-FOXO3-knockout_Bulk_RNA-seq-Unnamed_1_FOXO3_Rummagene_transcription_factors
Enrichr (as used in Mulvey 2024)	Yes	ACHE_SERT_Npep	E4 vs E2	MTF1	E4 carriers up	0.0281394	0.421334	1.74467	0.331771	SBNO1, GPATCH8, NAA15, THRAP3, DDX46, HP1BP3, FBXW2, DDX6, DICER1, WNK1, WASF2, RC3H2, NUP50, SRCAP, EP300, SCAF11, RLIM, CACUL1, ARID1A, CELF1, PUM1, NSD1, MAP3K2, STRN, OTUD4, ANKRD17, WAC, USP24, PDS5A, TRIP12	67	0.0379235	PMC10307746-12672_2023_738_MOESM12_ESM.docx-0-Supplementary_Table_S3_The_Top_100_MTF1-correlated_Genes_That_Obtained_From_The_GEPIA2_0_Database_MTF1_Rummagene_transcription_factors
Enrichr (as used in Mulvey 2024)	Yes	ACHE_SERT_Npep	E4 vs E2	JUNB	E4 carriers up	0.159197	0.874031	1.37987	0.261132	TTC3, IGSF8, MGAT5, TLN2, MTA3, ARID1B, DNM1, CAMKV, STX7, DDX6, MFSD10	70	0.0148279	PMC10311050-mmc2.pdf-107-ENSG00000171223_JUNB_Rummagene_transcription_factors
Enrichr (as used in Mulvey 2024)	Yes	ACHE_SERT_Npep	E4 vs E2	MEIS1	E4 carriers up	0.267715	1	1.27525	0.256102	ESYT2, PHACTR1, DAPK3, PCSK7, GADD45B, APBB2, ATG7, LTBP3, NAV1, MSN, PACSIN2, MDM2, YWHAZ, PTP4A2, LUZP1, SOCS5, GALNT10, VAMP3, FLNB, UBE2H, MNT, ANKRD28	44	0.0106709	PMC10311050-mmc2.pdf-22-MEIS1-AS2_MEIS1_Rummagene_transcription_factors
Enrichr (as used in Mulvey 2024)	Yes	ACHE_SERT_Npep	E4 vs E2	PHOX2B	E4 carriers up	0.0223996	0.377066	1.83749	0.35801	KIF21A, KLF7, APOLD1, TFAP2B, KANSL1, ELAVL4, MAPK8IP1, RBMS3, HSP90AB1, CXXC5, SSBP2, GALNT6, CHD2, CHGA, MAZ, KCNQ2, RPH3A	55	0.0426329	PMC10311050-mmc2.pdf-43-PHOX2B_PHOX2B_Rummagene_transcription_factors
Enrichr (as used in Mulvey 2024)	Yes	ACHE_SERT_Npep	E4 vs E2	LMX1B	E4 carriers up	0.628067	1	0.799866	0.177765	RBFOX2, ELAVL4, AKAP13, FOXN3, CYB561, MBNL2, PKIA, ANK2, MTSS1, CLSTN2	24	0.00496501	PMC10311050-mmc2.pdf-46-LMX1B_LMX1B_Rummagene_transcription_factors
Enrichr (as used in Mulvey 2024)	Yes	ACHE_SERT_Npep	E4 vs E2	MAZ	E4 carriers up	0.0379392	0.489095	1.81416	0.368258	FAIM2, PHOX2B, MEIS2, GIT1, NDRG4, SV2A, ELAVL4, ATP6V0C, MIDN, GALNT2, PHOX2A	41	0.0324939	PMC10311050-mmc2.pdf-62-MAZ_MAZ_Rummagene_transcription_factors
Enrichr (as used in Mulvey 2024)	Yes	ACHE_SERT_Npep	E4 vs E2	ZNF423	E4 carriers up	0.153637	0.864114	1.45634	0.291583	LRRN3, RBFOX2, RBMS1, PYGB, GAL, HSP90AB1, EPAS1, CXXC5, JUNB, DCP2, PSAP, RAI1, CBX5, ADAMTS2, FOXN3, CIC, MBNL2, NAB2, TNRC18, RALGDS, NES	45	0.0151437	PMC10311050-mmc2.pdf-63-ZNF423_ZNF423_Rummagene_transcription_factors
Enrichr (as used in Mulvey 2024)	Yes	ACHE_SERT_Npep	E4 vs E2	NFIB	E4 carriers up	0.0599788	0.591769	1.69125	0.33754	GFRA2, FAIM2, KLF7, NDRG4, ELAVL4, HSP90AB1, CXXC5, PPP1R9B, CHD2, NXPH1, MAZ	46	0.0255443	PMC10311050-mmc2.pdf-65-NFIB_NFIB_Rummagene_transcription_factors
Enrichr (as used in Mulvey 2024)	Yes	ACHE_SERT_Npep	E4 vs E2	JUNB	E4 carriers up	0.824344	1	0.655395	0.122938	JPT2, SAR1A, ANKRD11, TAX1BP3, SWAP70, PPME1, RBM3, GPCPD1, DLGAP4, NCS1, SMG6, YIPF5	76	0.0029783	PMC10313373-jci-133-164637-s072.pdf-17-JUNB_1_JUNB_Rummagene_transcription_factors
Enrichr (as used in Mulvey 2024)	Yes	ACHE_SERT_Npep	E4 vs E2	TERF1	E4 carriers up	0.735225	1	0.816608	0.144448	SEZ6L2, VGF, TAGLN2, LRRN3, MAP9, MYH10, MTURN, SOD2, ZEB1, HNRNPA0, SLC43A2	141	0.00387185	PMC10313373-jci-133-164637-s072.pdf-18-TERF1_TERF1_Rummagene_transcription_factors
Enrichr (as used in Mulvey 2024)	Yes	ACHE_SERT_Npep	E4 vs E2	PBX3	E4 carriers up	0.563389	1	0.931542	0.177145	BAZ1B, SLC2A3, KIF21A, KIF5C, MAP1B, MT1X, RABL6, CCN2, BASP1, PLPPR3, EIF3A, CALM3	67	0.00567982	PMC10313373-jci-133-164637-s072.pdf-22-PBX3_PBX3_Rummagene_transcription_factors
Enrichr (as used in Mulvey 2024)	Yes	ACHE_SERT_Npep	E4 vs E2	STAT5B	E4 carriers up	0.548409	1	0.928232	0.19334	COL18A1, BRD4, STAT2, MAVS	35	0.00585479	PMC10313373-jci-133-164637-s072.pdf-39-STAT5B_STAT5B_Rummagene_transcription_factors
Enrichr (as used in Mulvey 2024)	Yes	ACHE_SERT_Npep	E4 vs E2	ZNF703	E4 carriers up	0.352033	1	1.21019	0.287922	TUBB, MYLK, PITPNM3, GALNT2, SEMA6B	17	0.00875343	PMC10313451-NIHMS1821833-supplement-Supplementary_Material.pdf-15-ZNF703_ZNF703_Rummagene_transcription_factors
Enrichr (as used in Mulvey 2024)	Yes	ACHE_SERT_Npep	E4 vs E2	DNMT1	E4 carriers up	0.0540789	0.570115	1.92379	0.451888	SYNPO, SEMA4D, ACTN4, CPEB3, POU2F2, MAP3K10, RUSC2	18	0.0269862	PMC10313451-NIHMS1821833-supplement-Supplementary_Material.pdf-17-DNMT1_DNMT1_Rummagene_transcription_factors
Enrichr (as used in Mulvey 2024)	Yes	ACHE_SERT_Npep	E4 vs E2	ATF4	E4 carriers up	0.160237	0.874031	1.52208	0.333492	TNFRSF21, CDK18, LGALS3BP, PIM3, FLCN, CYFIP2, FAM20C, SFXN3	26	0.0147706	PMC10313451-NIHMS1821833-supplement-Supplementary_Material.pdf-45-ATF4_ATF4_Rummagene_transcription_factors
Enrichr (as used in Mulvey 2024)	Yes	ACHE_SERT_Npep	E4 vs E2	HEYL	E4 carriers up	0.824524	1	0.482204	0.107958	CSPG4	23	0.00297645	PMC10319848-mmc1.pdf-3-HEYL_HEYL_Rummagene_transcription_factors
Enrichr (as used in Mulvey 2024)	Yes	ACHE_SERT_Npep	E4 vs E2	SOX8	E4 carriers up	0.52471	1	0.950819	0.208327	NCALD, KIF1A, MAP1B	26	0.00614061	PMC10319848-mmc1.pdf-3-SOX8_SOX8_Rummagene_transcription_factors
Enrichr (as used in Mulvey 2024)	Yes	ACHE_SERT_Npep	E4 vs E2	TFAP2B	E4 carriers up	0.847183	1	0.429528	0.0969131	SLC2A3	22	0.00274023	PMC10323240-develop-150-201071-s1.pdf-0-TFAP2B_TFAP2B_Rummagene_transcription_factors
Enrichr (as used in Mulvey 2024)	Yes	ACHE_SERT_Npep	E4 vs E2	ADNP	E4 carriers up	0.103598	0.751475	1.76301	0.430793	HLA-B, INSR, EGFL7, APOL2, EP300, CCND2, GPS2, HDAC2, ASXL1	15	0.0189795	PMC10328386-DataSheet_1.pdf-0-ADNP_ADNP_Rummagene_transcription_factors
Enrichr (as used in Mulvey 2024)	Yes	ACHE_SERT_Npep	E4 vs E2	ZNF24	E4 carriers up	0.969701	1	0.0955644	0.0215619	MSL3, MAP3K11, B4GALT2, MED29	22	0.00114048	PMC10331420-NIHMS1908116-supplement-supplemental_Figures_Files_included.pdf-10-ZNF24_ZNF24_Rummagene_transcription_factors
Enrichr (as used in Mulvey 2024)	Yes	ACHE_SERT_Npep	E4 vs E2	SP100	E4 carriers up	0.709366	1	0.738198	0.149294	STAT2, IFI27, HLA-B, ZNFX1	42	0.0041298	PMC10333092-aging-15-204811-s004.xlsx-Sheet1-Supplementary_Table_3_SP100_Family_And_Its_400_Co-Expressed_Genes_SP100_Rummagene_transcription_factors
Enrichr (as used in Mulvey 2024)	Yes	ACHE_SERT_Npep	E4 vs E2	KMT2A	E4 carriers up	0.0565389	0.578958	1.30085	0.216661	GPIHBP1, TMEM255A, CAMK2A, SYNPO, SCUBE1, CADM3, EFR3B, VGF, RNF150, TFRC, EFHD2, NOC2L, CHD5, SYP, EDIL3, DRD2, DVL1, SCN3A, CAVIN2, SYT12, MYBBP1A, SLC8A2, DPYSL5, GGT5, CARNS1, TMEM63C, RGS4, CELF5, KSR2, NRIP3, NPTXR, MON1A, KCNJ3, PPP1R15A, GALNT15, AIF1L, FAM131B, LIMS2, SNCB, GAS6, LGI3, POU2F2, GADD45B, FGFR2, NCEH1, RAPGEF5, GALNT16, BCR, RBMS3, GAL3ST1, SMOC1, NCAM1, USH1C, TRMT61A, ANK1, NEDD4L, TPM1, NELL1, EGR1, SPNS2, CCDC85B, SEZ6L, RIMS3, PEG10, PRR36, COLGALT2, PIM3, MRTO4, HID1, NPTX1, CALY, SCN7A, SPTB, ADGRF5, PDXP, CLUH, PRKCE, SLC25A22, ABLIM2, LBH, TMEM151A, PPM1H, FGF9, SLC7A8, NCLN, SGSM1, SRGN, CACNA1E, FRY, IMPDH1, MT2A, RPH3A, CHST2, SEMA7A, LIN7A, PPP1R1A, EPHB1, CDH6, FA2H, CTNNA3, RAB11FIP4, SOX8, ABCG2, PRKCB, TMEM59L, KIAA1549L, ADAMTS2, PLEKHB2, TENM2, PACSIN1, TOMM40, CD82	379	0.0263581	PMC10335677-pbio.3002161.s009.xls-MLL_siRNA_DEGs-Ensembl_ID_KMT2A_Rummagene_transcription_factors
Enrichr (as used in Mulvey 2024)	Yes	ACHE_SERT_Npep	E4 vs E2	KMT2A	E4 carriers up	0.0432391	0.514318	1.32292	0.220263	GPIHBP1, TMEM255A, CAMK2A, SYNPO, SCUBE1, CADM3, EFR3B, VGF, RNF150, TFRC, EFHD2, NOC2L, CHD5, SYP, EDIL3, DRD2, DVL1, SCN3A, CAVIN2, SYT12, MYBBP1A, SLC8A2, SOD2, DPYSL5, GGT5, CARNS1, TMEM63C, RGS4, CELF5, KSR2, NRIP3, NPTXR, MON1A, KCNJ3, PPP1R15A, GALNT15, AIF1L, FAM131B, LIMS2, SNCB, GAS6, LGI3, POU2F2, GADD45B, FGFR2, NCEH1, RAPGEF5, GALNT16, BCR, RBMS3, GAL3ST1, SMOC1, NCAM1, USH1C, TRMT61A, ANK1, NEDD4L, TPM1, NELL1, EGR1, SPNS2, CCDC85B, SEZ6L, RIMS3, PEG10, PRR36, COLGALT2, PIM3, MRTO4, HID1, NPTX1, CALY, SCN7A, SPTB, ADGRF5, PDXP, CLUH, PRKCE, SLC25A22, ABLIM2, LBH, TMEM151A, PPM1H, FGF9, SLC7A8, NCLN, ELFN2, SGSM1, SRGN, CACNA1E, FRY, IMPDH1, MT2A, RPH3A, CHST2, SEMA7A, LIN7A, PPP1R1A, EPHB1, CDH6, FA2H, CTNNA3, RAB11FIP4, SOX8, ABCG2, PRKCB, TMEM59L, KIAA1549L, ADAMTS2, PLEKHB2, TENM2, PACSIN1, TOMM40, CD82	382	0.0303529	PMC10335677-pbio.3002161.s009.xls-MLL_siRNA_DEGs-Ensembl_Symbol_KMT2A_Rummagene_transcription_factors
Enrichr (as used in Mulvey 2024)	Yes	ACHE_SERT_Npep	E4 vs E2	AR	E4 carriers up	0.394892	1	1.12448	0.243237	NUCKS1, NEK9, ANK3, KIFC2, ABCB1, PRKCE, XPC, GJC2, RGS2	28	0.00798675	PMC10335677-pbio.3002161.s010.xls-SETD1A_KD-Cell_Cycle_AR_Rummagene_transcription_factors
Enrichr (as used in Mulvey 2024)	Yes	ACHE_SERT_Npep	E4 vs E2	AR	E4 carriers up	0.394892	1	1.12448	0.243237	NUCKS1, NEK9, ANK3, KIFC2, ABCB1, PRKCE, XPC, GJC2, RGS2	28	0.00798675	PMC10335677-pbio.3002161.s010.xls-SETD1A_KD-Unnamed_1_AR_Rummagene_transcription_factors
Enrichr (as used in Mulvey 2024)	Yes	ACHE_SERT_Npep	E4 vs E2	AR	E4 carriers up	0.533889	1	0.923128	0.216838	MCRIP1, FAM234A, CFAP20, CIAO1, DCTN5, WIPF2	18	0.00602851	PMC10335698-pone.0285806.s007.xlsx-DMKN-shRNA_KD_Vs_ShSrc-Unnamed_11_AR_Rummagene_transcription_factors
Enrichr (as used in Mulvey 2024)	Yes	ACHE_SERT_Npep	E4 vs E2	AR	E4 carriers up	0.944761	1	0.363501	0.0703128	YIPF2, SHISA5, ZNF704, TEX264, GPD1L, VPS4A, KDELR1, NDUFA4L2, PACSIN1, NONO, ZNF248, TMEM163, PAAF1	58	0.0015601	PMC10335698-pone.0285806.s007.xlsx-DMKN-shRNA_KD_Vs_ShSrc-Unnamed_1_AR_Rummagene_transcription_factors
Enrichr (as used in Mulvey 2024)	Yes	ACHE_SERT_Npep	E4 vs E2	AR	E4 carriers up	0.859763	1	0.534467	0.105528	B3GALT2, DCAF8, PPP3CB, GAS6, CCDC85B, TSN	50	0.00260575	PMC10335698-pone.0285806.s007.xlsx-DMKN-shRNA_KD_Vs_ShSrc-Unnamed_3_AR_Rummagene_transcription_factors
Enrichr (as used in Mulvey 2024)	Yes	ACHE_SERT_Npep	E4 vs E2	AR	E4 carriers up	0.864643	1	0.607312	0.112796	ZBTB7A, LRRN3, PAK3, YIPF2, PPP3CB, KCNJ3, OTUD7B	83	0.00255277	PMC10335698-pone.0285806.s007.xlsx-DMKN-shRNA_KD_Vs_ShSrc-Unnamed_5_AR_Rummagene_transcription_factors
Enrichr (as used in Mulvey 2024)	Yes	ACHE_SERT_Npep	E4 vs E2	AR	E4 carriers up	0.894222	1	0.49388	0.0955321	IDS, STAT2, RBM18, STK11, ARRDC2, SUDS3, VPS4A, MECP2	58	0.00221904	PMC10335698-pone.0285806.s007.xlsx-DMKN-shRNA_KD_Vs_ShSrc-Unnamed_7_AR_Rummagene_transcription_factors
Enrichr (as used in Mulvey 2024)	Yes	ACHE_SERT_Npep	E4 vs E2	AR	E4 carriers up	0.680066	1	0.679053	0.165927	LDB3	15	0.00442532	PMC10335698-pone.0285806.s007.xlsx-DMKN-shRNA_KD_Vs_ShSrc-Unnamed_9_AR_Rummagene_transcription_factors
Enrichr (as used in Mulvey 2024)	Yes	ACHE_SERT_Npep	E4 vs E2	AR	E4 carriers up	0.0821784	0.674754	1.50709	0.281052	BRSK1, ACTN4, CDK18, TACC1, ATRX, CDKL2, GNA11, RAC3, ADAM15, RAC1, PDGFRA, ADAM11, TNK2, ADAM22, CIT, NF1, PRKAA1, PLEC, CDK19, MAP3K13, MAPK6, GRK6, EZH1, SYNE1, PAK1, CD82, RHOA, CHD8, MDM2	80	0.0215632	PMC10335698-pone.0285806.s008.xlsx-Cancer_Driver_Gene_In_KD_group-Gene_AR_Rummagene_transcription_factors
Enrichr (as used in Mulvey 2024)	Yes	ACHE_SERT_Npep	E4 vs E2	SETBP1	E4 carriers up	0.882762	1	0.313704	0.0736875	SMARCA4, SPOP, SMARCB1, SMAD4, SOX10, SMAD2, SF3B1	18	0.00235126	PMC10336256-BLOODA_ADV-2022-009521-mmc1.pdf-18-SETBP1_SETBP1_Rummagene_transcription_factors
Enrichr (as used in Mulvey 2024)	Yes	ACHE_SERT_Npep	E4 vs E2	BRF2	E4 carriers up	0.970221	1	0.120512	0.0262523	NEDD4L, ZC3H13, KBTBD6, MLST8, DERL1	27	0.00113035	PMC10337103-13046_2023_2747_MOESM1_ESM.pdf-11-BRF2_BRF2_Rummagene_transcription_factors
Enrichr (as used in Mulvey 2024)	Yes	ACHE_SERT_Npep	E4 vs E2	BRF2	E4 carriers up	0.970221	1	0.120512	0.0262523	NEDD4L, ZC3H13, KBTBD6, MLST8, DERL1	27	0.00113035	PMC10337103-13046_2023_2747_MOESM1_ESM.pdf-11-ENSG00000104221_BRF2_Rummagene_transcription_factors
Enrichr (as used in Mulvey 2024)	Yes	ACHE_SERT_Npep	E4 vs E2	BHLHE40	E4 carriers up	0.109238	0.764709	1.72296	0.409918	MAPT, PDLIM7, FADS3, CDK10, PADI2	17	0.0184248	PMC10337103-13046_2023_2747_MOESM2_ESM.pdf-12-BHLHE40_BHLHE40_Rummagene_transcription_factors
Enrichr (as used in Mulvey 2024)	Yes	ACHE_SERT_Npep	E4 vs E2	BHLHE40	E4 carriers up	0.109238	0.764709	1.72296	0.409918	MAPT, PDLIM7, FADS3, CDK10, PADI2	17	0.0184248	PMC10337103-13046_2023_2747_MOESM2_ESM.pdf-12-ENSG00000134107_BHLHE40_Rummagene_transcription_factors
Enrichr (as used in Mulvey 2024)	Yes	ACHE_SERT_Npep	E4 vs E2	CREBZF	E4 carriers up	0.208256	0.951947	1.42012	0.309359	EML2, TARBP1, HNRNPUL2, WASL, DDX39B, MTPN, TRIM41, WHRN	27	0.0125803	PMC10337103-13046_2023_2747_MOESM2_ESM.pdf-25-CREBZF_CREBZF_Rummagene_transcription_factors
Enrichr (as used in Mulvey 2024)	Yes	ACHE_SERT_Npep	E4 vs E2	CREBZF	E4 carriers up	0.208256	0.951947	1.42012	0.309359	EML2, TARBP1, HNRNPUL2, WASL, DDX39B, MTPN, TRIM41, WHRN	27	0.0125803	PMC10337103-13046_2023_2747_MOESM2_ESM.pdf-25-ENSG00000137504_CREBZF_Rummagene_transcription_factors
Enrichr (as used in Mulvey 2024)	Yes	ACHE_SERT_Npep	E4 vs E2	NFAT5	E4 carriers up	0.855683	1	0.411873	0.0929296	DYNC1H1, PCMTD1, RSF1, HNRNPDL, SRSF11, FXR1, BPTF, ADAR, MARK3, PTK2, AQP1, NUFIP2, RGS5, YME1L1, TRA2B, SNX6, ZNF706, TUBA1B, CNIH1, TCP1, SRP9, PAPOLA	22	0.00264967	PMC10337997-DataSheet_1.pdf-6-NFAT5_NFAT5_Rummagene_transcription_factors
Enrichr (as used in Mulvey 2024)	Yes	ACHE_SERT_Npep	E4 vs E2	TEAD1	E4 carriers up	0.863363	1	0.521017	0.10342	TH, DBH, PRPS1, ENO2	48	0.00256672	PMC10338540-41416_2023_2282_MOESM2_ESM.xlsx-AA_metabolism-Gene_TEAD1_Rummagene_transcription_factors
Enrichr (as used in Mulvey 2024)	Yes	ACHE_SERT_Npep	E4 vs E2	FOXP2	E4 carriers up	0.826423	1	0.499717	0.108859	TH, GRIN2B, PABPN1	27	0.00295688	PMC10339029-DataSheet2.PDF-0-FOXP2_FOXP2_Rummagene_transcription_factors
Enrichr (as used in Mulvey 2024)	Yes	ACHE_SERT_Npep	E4 vs E2	NFE2L2	E4 carriers up	0.460971	1	1.03404	0.215379	COL18A1, EPM2AIP1, LGALS8, GNAZ, FGFR2, LUC7L3	35	0.00697688	PMC10349775-432_2022_4445_MOESM1_ESM.pdf-14-NFE2L2_NFE2L2_Rummagene_transcription_factors
Enrichr (as used in Mulvey 2024)	Yes	ACHE_SERT_Npep	E4 vs E2	USF2	E4 carriers up	0.541109	1	0.933227	0.200785	USP8, USH1C, USP7, USP34, USP54, VAMP2, USP11, VAMP4	29	0.0059416	PMC10350897-j_biol-2022-0528-S1.pdf-181-USF2_USF2_Rummagene_transcription_factors
Enrichr (as used in Mulvey 2024)	Yes	ACHE_SERT_Npep	E4 vs E2	ZBTB43	E4 carriers up	0.0280994	0.421334	1.96169	0.42206	ZBTB7A, ZBTB47, ZDHHC5, ZEB1, ZBTB44, ZDHHC21, ZDHHC8, ZER1, ZCCHC24, ZC3H15	29	0.0379513	PMC10350897-j_biol-2022-0528-S1.pdf-187-ZBTB43_ZBTB43_Rummagene_transcription_factors
Enrichr (as used in Mulvey 2024)	Yes	ACHE_SERT_Npep	E4 vs E2	GPBP1L1	E4 carriers up	0.313914	1	1.23424	0.264124	GPR155, GPI, GPCPD1, GPR162, GPD1L, GPN2, GPRIN1, GPC1, GPS1, GPSM1, GPR107, GPD1, GPR180, GPS2	30	0.00953847	PMC10350897-j_biol-2022-0528-S1.pdf-68-GPBP1L1_GPBP1L1_Rummagene_transcription_factors
Enrichr (as used in Mulvey 2024)	Yes	ACHE_SERT_Npep	E4 vs E2	CREB1	E4 carriers up	0.386032	1	1.129	0.236329	DHCR24, DDX24, DNAJB2, DCBLD2, ERG28, FAR1, EIF4A3, FLT1	34	0.00813681	PMC10352428-18_2023_4859_MOESM6_ESM.pdf-1-CREB1_CREB1_Rummagene_transcription_factors
Enrichr (as used in Mulvey 2024)	Yes	ACHE_SERT_Npep	E4 vs E2	AR	E4 carriers up	0.0290994	0.428032	1.36576	0.227904	CHODL, GRIN1, CSPG4, NTNG2, RNF208, EFR3B, AMIGO1, ANKRD36C, SYTL2, TLN2, MAP1B, CNTNAP1, GLDN, SYP, HLA-DRB5, AGAP2, EDIL3, DRD2, SUSD2, NLGN4X, BRSK1, SLC6A17, PDZD4, MT1X, GGT5, SEMA5A, TSC22D3, CALB2, MAPK8IP2, IFI27, MVB12B, ADD2, PPP1R12C, GADD45G, RUNDC3A, RASGEF1B, KSR2, DRG2, TP53INP2, CACNA2D1, ZNFX1, TFAP2B, CACNB4, GAL, KNDC1, RASD1, ITGA4, PDGFA, SOBP, ADAM22, SPNS2, PEG10, RUSC2, SCN1B, PRR36, LIPE, EMB, BCAS1, LRP2, FLCN, AHNAK2, RASGRP3, NFASC, BIN1, PADI2, CA8, HMGN5, NAT14, HIPK2, LBH, IFITM10, ZNF91, CYFIP2, PPM1H, ELFN2, SAMD4A, SGSM1, APOL2, SYNGR3, LINGO1, CORO6, GABRQ, CAVIN1, ST8SIA1, RASGEF1A, RAI1, ISG15, LGALS1, FYB1, EPN2, EPHB1, PCBP3, CPLANE1, PPAT, SERPING1	363	0.0372741	PMC10353540-Table_1.xlsx-HCC1954_AR_Vs_HCC1954_A-Gene_Name_AR_Rummagene_transcription_factors
Enrichr (as used in Mulvey 2024)	Yes	ACHE_SERT_Npep	E4 vs E2	AR	E4 carriers up	0.0272995	0.419171	1.3718	0.228931	CHODL, GRIN1, CSPG4, NTNG2, RNF208, EFR3B, AMIGO1, ANKRD36C, SYTL2, TLN2, MAP1B, CNTNAP1, GLDN, SYP, HLA-DRB5, AGAP2, EDIL3, DRD2, SUSD2, NLGN4X, BRSK1, SLC6A17, PDZD4, MT1X, GGT5, SEMA5A, TSC22D3, CALB2, MAPK8IP2, IFI27, MVB12B, ADD2, PPP1R12C, GADD45G, RUNDC3A, RASGEF1B, KSR2, DRG2, TP53INP2, CACNA2D1, ZNFX1, TFAP2B, CACNB4, GAL, KNDC1, RASD1, ITGA4, PDGFA, SOBP, ADAM22, SPNS2, PEG10, RUSC2, SCN1B, PRR36, LIPE, EMB, BCAS1, LRP2, FLCN, AHNAK2, RASGRP3, NFASC, BIN1, PADI2, CA8, HMGN5, NAT14, HIPK2, LBH, IFITM10, ZNF91, CYFIP2, PPM1H, ELFN2, SAMD4A, SGSM1, APOL2, SYNGR3, LINGO1, CORO6, GABRQ, CAVIN1, ST8SIA1, RASGEF1A, RAI1, ISG15, LGALS1, FYB1, EPN2, EPHB1, PCBP3, CPLANE1, PPAT, SERPING1	362	0.0385194	PMC10353540-Table_1.xlsx-HCC1954_AR_Vs_HCC1954_A-ID_AR_Rummagene_transcription_factors
Enrichr (as used in Mulvey 2024)	Yes	ACHE_SERT_Npep	E4 vs E2	MAFF	E4 carriers up	0.305354	1	1.28359	0.297985	HSPA13, SLC7A1, SLC35F6, PIM3, TACC2, TIMM44, MMP16	19	0.00973138	PMC10359315-41598_2023_37732_MOESM1_ESM.pdf-1-MAFF_MAFF_Rummagene_transcription_factors
Enrichr (as used in Mulvey 2024)	Yes	ACHE_SERT_Npep	E4 vs E2	ZNF770	E4 carriers up	0.592068	1	0.863414	0.188086	CAMSAP2, CHD4, AFF4, CYLD, DLC1, ACSL3, SMAD2, PANK2, IFIT5	27	0.00535549	PMC10359315-41598_2023_37732_MOESM1_ESM.pdf-1-ZNF770_ZNF770_Rummagene_transcription_factors
Enrichr (as used in Mulvey 2024)	Yes	ACHE_SERT_Npep	E4 vs E2	TOPORS	E4 carriers up	0.234715	0.995843	1.3397	0.276492	ADGRL1, NEK9, CORO1C, HSP90AA1, SF3B3, FASTKD2, TSPYL1, ARFGEF3, UBR3, URB1	37	0.0116503	PMC10360199-DataSheet_2.docx-4-TOPORS_TOPORS_Rummagene_transcription_factors
Enrichr (as used in Mulvey 2024)	Yes	ACHE_SERT_Npep	E4 vs E2	ZNF627	E4 carriers up	0.700266	1	0.643636	0.157273	GCC2, TAF3	15	0.00422111	PMC10363146-41598_2023_38681_MOESM1_ESM.pdf-409-ZNF627_ZNF627_Rummagene_transcription_factors
Enrichr (as used in Mulvey 2024)	Yes	ACHE_SERT_Npep	E4 vs E2	MAFK	E4 carriers up	0.673527	1	0.690811	0.1688	DAPK3, SHISA5, CBFB, VSTM2A, DDHD1, CCDC184	15	0.00449197	PMC10363146-41598_2023_38681_MOESM1_ESM.pdf-469-MAFK_MAFK_Rummagene_transcription_factors
Enrichr (as used in Mulvey 2024)	Yes	ACHE_SERT_Npep	E4 vs E2	ZFX	E4 carriers up	0.51249	1	0.955836	0.224521	TMEM63B, RTF1, RB1CC1, KIAA0513, WDR45B	18	0.00629276	PMC10363146-41598_2023_38681_MOESM1_ESM.pdf-508-ZFX_ZFX_Rummagene_transcription_factors
Enrichr (as used in Mulvey 2024)	Yes	ACHE_SERT_Npep	E4 vs E2	TSHZ1	E4 carriers up	0.258515	1	1.31903	0.280449	BRD4, TNS1, TNRC6A, ARID1B, MINK1	31	0.0109271	PMC1570137-1471-2377-6-32.nxml--Gene_Name_Associated_polyQ_Disease_CAA_CAG_Tract_Length_Of_Smallest_Disease-Cuasing_Allele_A_TSHZ1_Rummagene_transcription_factors
Enrichr (as used in Mulvey 2024)	Yes	ACHE_SERT_Npep	E4 vs E2	XBP1	E4 carriers up	0.766405	1	0.67278	0.13393	CAVIN2, BTBD9, TRAK2, RTF1, TOLLIP	47	0.00356199	PMC2241646-1471-2105-8-386-S2.txt--XBP1_XBP1_Rummagene_transcription_factors
Enrichr (as used in Mulvey 2024)	Yes	ACHE_SERT_Npep	E4 vs E2	GATA3	E4 carriers up	0.104198	0.752401	1.67581	0.372437	MAPT, KIF5C, CACNA2D2, ADIRF	24	0.0189184	PMC2430971-1476-4598-7-49-S1.xls-Sheet1-GATA3_GATA3_Rummagene_transcription_factors
Enrichr (as used in Mulvey 2024)	Yes	ACHE_SERT_Npep	E4 vs E2	GATA3	E4 carriers up	0.645187	1	0.835841	0.163606	MAPT, EML2, CACNA2D2, ADIRF, FAAH, TFAP2B, SERPINA3, PLAT, BCAS1	53	0.00478462	PMC2430971-1476-4598-7-49.nxml--Overlap_Of_ERŒ±_And_GATA3_4_Or_More_Studies_GATA3_Rummagene_transcription_factors
Enrichr (as used in Mulvey 2024)	Yes	ACHE_SERT_Npep	E4 vs E2	TEAD1	E4 carriers up	0.815224	1	0.471533	0.109466	LRRN3	19	0.00307167	PMC2518525-pone.0002847.s002.xls-Dec_Genes_AA-CA_P_0_01-Unnamed_1_TEAD1_Rummagene_transcription_factors
Enrichr (as used in Mulvey 2024)	Yes	ACHE_SERT_Npep	E4 vs E2	TEAD1	E4 carriers up	0.939341	1	0.371817	0.0722668	LRRN3, QPRT, PPME1, MAB21L1, RBM3, MAP3K9	56	0.00163955	PMC2518525-pone.0002847.s002.xls-Dec_Genes_AA-CA_P_0_05-Unnamed_1_TEAD1_Rummagene_transcription_factors
Enrichr (as used in Mulvey 2024)	Yes	ACHE_SERT_Npep	E4 vs E2	TEAD1	E4 carriers up	0.175316	0.906282	1.50611	0.337195	RAB3B, PEX6, HLA-B, CACNB4, EPB41L3, NQO2	23	0.0139937	PMC2518525-pone.0002847.s002.xls-Inc_Genes_AA-CA_P_0_01-Unnamed_1_TEAD1_Rummagene_transcription_factors
Enrichr (as used in Mulvey 2024)	Yes	ACHE_SERT_Npep	E4 vs E2	TEAD1	E4 carriers up	0.0968581	0.731187	1.48778	0.279866	RAB3B, COL18A1, OGFR, PEX6, HLA-B, PDLIM7, KRR1, HPCAL1, CACNB4, CENPB, MYLK, BASP1, EPB41L3, HSPB6, NQO2, FGF9, DBN1	74	0.0197024	PMC2518525-pone.0002847.s002.xls-Inc_Genes_AA-CA_P_0_05-Unnamed_1_TEAD1_Rummagene_transcription_factors
Enrichr (as used in Mulvey 2024)	Yes	ACHE_SERT_Npep	E4 vs E2	TEAD1	E4 carriers up	0.764025	1	0.533972	0.130476	LRRN3	15	0.00358567	PMC2518525-pone.0002847.s004.xls-Decreased_AA_Vs_CA-Unnamed_1_TEAD1_Rummagene_transcription_factors
Enrichr (as used in Mulvey 2024)	Yes	ACHE_SERT_Npep	E4 vs E2	TEAD1	E4 carriers up	0.195636	0.942598	1.39652	0.284772	RAB3B, COL18A1, HLA-B, CACNB4, MYLK, EPB41L3, HSPB6, NQO2, FGF9	40	0.0130828	PMC2518525-pone.0002847.s004.xls-Increased_AA_Vs_CA-Unnamed_1_TEAD1_Rummagene_transcription_factors
Enrichr (as used in Mulvey 2024)	Yes	ACHE_SERT_Npep	E4 vs E2	TEAD1	E4 carriers up	6.39437e-06	0.00140134	2.01229	0.342005	JUND, COL18A1, PSMC3, QSOX1, SH3GLB2, PCYT2, OGFR, ILF3, DNM2, UBTF, ANKRD11, STAT2, WDR13, PYGB, RANGAP1, CLIP2, RBM25, LARP1, PDLIM7, PKP4, HPCAL1, WWP2, TACC1, SWAP70, CC2D1A, DGKZ, GNA11, ADAM15, GNS, BCR, PNPLA6, SACM1L, CENPB, FZR1, MINK1, ARFRP1, PURA, TOLLIP, SLC7A1, CCDC85B, FADS3, AP3D1, UBE2M, ARHGDIA, MFSD10, DLGAP4, NT5DC2, NUCB1, CDK10, TOM1, CPNE1, HGS, PRPF6, CLCN7, ATP13A2, SPTAN1, TGOLN2, TMEM259, PLEC, RFNG, NUP50, COPG1, FLOT2, GPC1, VAMP2, HRAS, CAVIN1, ATP5F1D, PPP2R5D, SCAF11, GPS1, GRK6, SIGIRR, ARPC4, CLTB, NDUFA4L2, RAB1B, FKBP8, EXOC7, MAN2A1, CTSD, CLPTM1, TLE5, PUF60, TIMM44, TMEM160, PALM, CIZ1, NRSN2, SLC25A1, BOP1, EEA1, SDF4, TMEM222, WDR18, NUMA1, MED16, PEMT, ALDOA, TPM4, NUP62, SMARCB1, COL6A1, PDE4A, BTBD2, MRPL28, PACS2, TM9SF4, CDC37, BAG6, GAMT, POR, GTF3C1, MAPKAPK2, HSPB1, MEPCE, OGDH, FGF1, DGAT1, P4HB, ATP6V0D1, SLC4A2, G6PC3	252	0.610527	PMC2530868-gb-2008-9-7-r111-S5.xls-Dec_Hgu133_AAG-AA-Unnamed_1_TEAD1_Rummagene_transcription_factors
Enrichr (as used in Mulvey 2024)	Yes	ACHE_SERT_Npep	E4 vs E2	TEAD1	E4 carriers up	0.9951	1	0.188773	0.0343084	NUCKS1, MYH10, TRAPPC2, ANK3, PCDH7, MAB21L1, CALM1, B4GALT5, UBE3A, SPOCK1, SSBP2	103	0.000452741	PMC2530868-gb-2008-9-7-r111-S5.xls-Inc_Hgu133_AAG-AA-Unnamed_1_TEAD1_Rummagene_transcription_factors
Enrichr (as used in Mulvey 2024)	Yes	ACHE_SERT_Npep	E4 vs E2	TEAD1	E4 carriers up	0.255395	1	1.20126	0.214642	COL18A1, QSOX1, MYH10, PKP4, TRAPPC2, ANK3, PCDH7, CC2D1A, GNA11, ADAM15, BCR, FZR1, MINK1, PURA, TOLLIP, AP3D1, ARHGDIA, DLGAP4, UBE3A, SPOCK1, CDK10, TOM1, HGS, JARID2, CDK19, NUP50, COPG1, FLOT2, VAMP2, ATP5F1D, GRK6, SIGIRR, CLTB, CTSD, TIMM44, ADAM10, SLC25A1, EEA1, ARF6	125	0.0110167	PMC2530868-gb-2008-9-7-r111-S9.xls-AAG-AA-Unnamed_1_TEAD1_Rummagene_transcription_factors
Enrichr (as used in Mulvey 2024)	Yes	ACHE_SERT_Npep	E4 vs E2	CTCF	E4 carriers up	0.00781984	0.203428	1.90514	0.358834	JUND, DVL1, UBTF, GIT1, CELF5, SEZ6, BRF1, SPTBN4, CALM1, KLF16, HSP90AB1, SNCG, DISP2, GSE1, BAIAP2, SSU72, PPP6R2, MAN1B1, DLK1, KMT5A, PLEC, IFITM2, CORO6, MTA1, DAB2IP, NDUFA4L2, TOMM40, DNMT3A, RILPL1, U2SURP, CIC, FOXK2, RABAC1, SRGAP1, GAMT	73	0.0727213	PMC2665242-gkp077_nar-02582-s-2008-File009.xls-Supple_Table3_CTCF-Unnamed_3_CTCF_Rummagene_transcription_factors
Enrichr (as used in Mulvey 2024)	Yes	ACHE_SERT_Npep	E4 vs E2	CTCF	E4 carriers up	0.00573989	0.174415	2.01471	0.3889	JUND, TH, SBF1, UBTF, CELF5, SPTBN4, CALM1, KLF16, TNK2, DISP2, GSE1, BAIAP2, DHRS13, HCN2, PPM1F, KMT5A, SYNGR1, PLEC, CORO6, CHST2, MED24, TOMM40, DNMT3A, RILPL1, MTG1, CIC, JAG2, FOXK2, PDE4A, POLRMT, MAFG	59	0.0849893	PMC2665242-gkp077_nar-02582-s-2008-File009.xls-Supple_Table3_CTCF-Unnamed_4_CTCF_Rummagene_transcription_factors
Enrichr (as used in Mulvey 2024)	Yes	ACHE_SERT_Npep	E4 vs E2	ZNF24	E4 carriers up	0.185796	0.925857	1.17917	0.19745	NTNG2, COL18A1, SLC7A5, TTC3, ADCY1, PCDH9, SCAMP1, SRCIN1, ARF3, FEM1A, SEMA5A, ZKSCAN1, PSIP1, MPHOSPH8, RGS4, ADD2, PIK3R3, ACTN4, CPEB3, HOOK3, ZFP90, ZDHHC21, MYO9A, TMEM35A, RAB11FIP3, BTG2, PHIP, PCDH7, ATRX, GADD45B, PARM1, NAP1L1, CCN2, TSPOAP1, AMOTL1, STX7, PDGFRA, ADAM11, ADAM22, ILKAP, EGR1, SLC35F6, PEG10, IBTK, COLGALT2, BAIAP2, SSX2IP, CXADR, TNPO3, JUNB, GRAMD1A, ADGRF5, CLGN, ATP7A, CLDN11, CFAP97, TENM4, MYH9, UBE2I, HMGN5, LETM1, ARFGEF3, SNX10, ZNF91, SAMD4A, MGAT3, PCSK1, MAP3K13, TRIM44, TCEA2, CAVIN1, LIN7A, GOLGB1, EVI5, SCAF11, JAK1, CTNNA3, DLST, FAM13C, AKAP11, RTL5, RAB11FIP4, ABCA3, TAGLN, PCM1, MLH3, DPYSL4, PPM1A, TLE5, IGFBP5, ITPK1, GNB5, TRPC1, FZD3, ACTR3B, KLHL32, MDM2, STXBP5L, CXXC4, AGGF1, DNAJC7, ENPP4, PGM3	339	0.0135066	PMC2694838-1471-2164-10-241-S3.xls-Sheet1-Commonly_Altered_Genes_By_ZNF191_Overexpression_And_Knockdown_ZNF24_Rummagene_transcription_factors
Enrichr (as used in Mulvey 2024)	Yes	ACHE_SERT_Npep	E4 vs E2	DBP	E4 carriers up	0.122498	0.797392	1.64745	0.374685	SV2B, GALNT15, FGFR2, AKAP13, FOXN3, MAP3K7, MTOR, VSTM2A, RGMB, GAS7, KCNQ3, REEP1, NRG1, LARP4B, BICD1	21	0.0172689	PMC2702100-pgen.1000564.s005.xls-DBP_Controls_1E-04-Closest_Gene_DBP_Rummagene_transcription_factors
Enrichr (as used in Mulvey 2024)	Yes	ACHE_SERT_Npep	E4 vs E2	CARF	E4 carriers up	0.809684	1	0.46633	0.110947	KLF7	17	0.00312802	PMC2742312-1479-7364-3-3-221-S3.PDF-64-ALS2CR8_CARF_Rummagene_transcription_factors
Enrichr (as used in Mulvey 2024)	Yes	ACHE_SERT_Npep	E4 vs E2	ZEB1	E4 carriers up	0.729285	1	0.649681	0.144387	NR2F2, BCL6, BTG2	24	0.00393095	PMC2766255-pone.0007651.s003.xls-GO29_Transcription_Factors-ENSG00000148516_ZEB1_Rummagene_transcription_factors
Enrichr (as used in Mulvey 2024)	Yes	ACHE_SERT_Npep	E4 vs E2	ZEB1	E4 carriers up	0.729345	1	0.649503	0.144348	NR2F2, BCL6, BTG2	24	0.00393035	PMC2766255-pone.0007651.s003.xls-GO29_Transcription_Factors-TCF8_ZEB1_Rummagene_transcription_factors
Enrichr (as used in Mulvey 2024)	Yes	ACHE_SERT_Npep	E4 vs E2	FOXP1	E4 carriers up	0.624228	1	0.769746	0.188087	CORO1C, DR1, COPG1	15	0.0050059	PMC2779485-pone.0008075.s005.doc-0-Human_MFH_Geneset_1_FOXP1_Rummagene_transcription_factors
Enrichr (as used in Mulvey 2024)	Yes	ACHE_SERT_Npep	E4 vs E2	FOXP1	E4 carriers up	0.48551	1	0.997246	0.23151	CAPZB, ATP6V0C, ADRM1, ABL2, ATP6V0B	19	0.00664173	PMC2779485-pone.0008075.s005.doc-0-Human_MFH_Geneset_FOXP1_Rummagene_transcription_factors
Enrichr (as used in Mulvey 2024)	Yes	ACHE_SERT_Npep	E4 vs E2	BCL6	E4 carriers up	0.707826	1	0.7244	0.150102	NRAS, MAZ, TFPT, NFE2L1, CBFB, FUS, FOXJ3, SMAD4, CEBPD, STAT3, MYEF2, NFYC, TCFL5, CEBPB, PRPF31, RXRB	36	0.00414523	PMC2810662-gb-2009-10-11-r121-S6.XLSX-Sheet1-BCL6_BCL6_Rummagene_transcription_factors
Enrichr (as used in Mulvey 2024)	Yes	ACHE_SERT_Npep	E4 vs E2	SP1	E4 carriers up	0.695826	1	0.666053	0.158464	BCL6, EGR1	17	0.00426581	PMC2810662-gb-2009-10-11-r121-S6.XLSX-Sheet1-SP1_SP1_Rummagene_transcription_factors
Enrichr (as used in Mulvey 2024)	Yes	ACHE_SERT_Npep	E4 vs E2	SPI1	E4 carriers up	0.51475	1	0.951795	0.220958	BCL6, NRAS, EGR1	19	0.00626436	PMC2810662-gb-2009-10-11-r121-S6.XLSX-Sheet3-SPI1_SPI1_Rummagene_transcription_factors
Enrichr (as used in Mulvey 2024)	Yes	ACHE_SERT_Npep	E4 vs E2	SPI1	E4 carriers up	0.51475	1	0.951795	0.220958	BCL6, NRAS, EGR1	19	0.00626436	PMC2810662-gb-2009-10-11-r121-S6.XLSX-Sheet4-SPI1_SPI1_Rummagene_transcription_factors
Enrichr (as used in Mulvey 2024)	Yes	ACHE_SERT_Npep	E4 vs E2	BCL6	E4 carriers up	0.860683	1	0.484844	0.100064	NRAS, MAZ, TFPT, NFE2L1, CBFB, FUS, FOXJ3, SMAD4, CEBPD, STAT3, MYEF2, NFYC, TCFL5, CEBPB, PRPF31, RXRB	37	0.0025958	PMC2810662-gb-2009-10-11-r121-S6.XLSX-Sheet4_2-BCL6_BCL6_Rummagene_transcription_factors
Enrichr (as used in Mulvey 2024)	Yes	ACHE_SERT_Npep	E4 vs E2	FOS	E4 carriers up	0.293014	1	1.30192	0.299067	BCL6, NRAS, EGR1, TFPT, CBFB, FOXJ3, SMAD4, CEBPD	20	0.010022	PMC2810662-gb-2009-10-11-r121-S6.XLSX-Sheet4_2-FOS_FOS_Rummagene_transcription_factors
Enrichr (as used in Mulvey 2024)	Yes	ACHE_SERT_Npep	E4 vs E2	KLF13	E4 carriers up	0.747945	1	0.575477	0.136914	NRAS, EGR1, TFPT	17	0.00374544	PMC2810662-gb-2009-10-11-r121-S6.XLSX-Sheet4_2-KLF13_KLF13_Rummagene_transcription_factors
Enrichr (as used in Mulvey 2024)	Yes	ACHE_SERT_Npep	E4 vs E2	SOX2	E4 carriers up	0.381092	1	1.05729	0.176444	DIRAS3, CADM3, MVK, SLC7A5, ADCY1, INPP5F, SYTL2, SLC2A3, NUCKS1, MAP9, IDS, EDIL3, NEGR1, SCN8A, RCAN3, CAVIN2, TNFRSF21, ESYT2, SOD2, CRH, ZEB1, NOVA1, CALB2, SDSL, IFI27, ENO2, NBEA, CDK18, HOOK3, BTBD9, KMT2A, HLF, KIFC2, KCNMA1, ENTPD6, CDKL2, SHFL, CCN2, ITGA4, PRSS3, NCAM1, NRXN3, AGAP3, PDGFA, NEDD4L, SPINT2, CPEB4, CXADR, SPOCK1, PPM1F, NCS1, RGS17, SYT17, GTPBP1, DCP2, BIN1, PBRM1, PRRT1, LBH, CLN8, DDX52, GNAL, SRGN, FRY, SMARCD3, IFITM2, ITGB1, SUPT6H, TMTC1, L3MBTL2, ATP11A, HENMT1, ISG15, CPLANE1, SLC25A37, SULT4A1, FAM13C, CBX5, CLTB, SBF2, ARHGEF7, GOLGA8A, TAGLN, TMCC3, CREBRF, TPGS1, PPM1A, ZYG11B, NR2F1, CDH10, IGFBP5, CALD1, SYN2, SC5D, NIT1, IQCA1	362	0.00822225	PMC2813300-pone.0008960.s011.xls-SOX2_Squamous_signature-Gene_Symbol_SOX2_Rummagene_transcription_factors
Enrichr (as used in Mulvey 2024)	Yes	ACHE_SERT_Npep	E4 vs E2	SOX2	E4 carriers up	0.953381	1	0.530097	0.0932888	EPM2AIP1, SLC7A5, CD99L2, NUCKS1, ILF3, MEGF8, ARF3, RGS4, PRKAR2B, TUBB, FGFR2, CCN2, MAB21L1, HSP90AB1, NELL1	150	0.00142672	PMC2813300-pone.0008960.s011.xls-SOX2_Targets_In_Human_ESCs-Gene_Symbol_SOX2_Rummagene_transcription_factors
Enrichr (as used in Mulvey 2024)	Yes	ACHE_SERT_Npep	E4 vs E2	ZNF449	E4 carriers up	0.909682	1	0.634553	0.111088	EML2, PER1, RBMS1, WDR82, PPP3CA, PPIG, CES2, TRO, ACO2, RP9, PURA, ADAM22, HID1, DCP2, HMGN5, TLE4, PCMTD1, SLC22A23, RANBP3, PLCG1, NCOA7, MTA1, PSAP, ISG15, CHMP1B, CMTR1, SCAF11, UPF1, SERPING1, AKAP13, TRIM24, TAOK1, MAP4K4, SON, WDR26, KLHL9, MPG, APTX, RAB7A, SMARCB1, MIB1, COPZ1, LRRFIP1, AFF3, SOX10, ERCC5, ACSL3, MED13L, RBPJ, BAZ2B, TYW3, GALNT11	161	0.00203298	PMC2820517-pcbi.1000671.s006.txt--ZNF449_ZNF449_Rummagene_transcription_factors
Enrichr (as used in Mulvey 2024)	Yes	ACHE_SERT_Npep	E4 vs E2	SOX2	E4 carriers up	0.858723	1	0.426503	0.0941276	TNRC6A, ICMT, PCNX2, SUPT6H	25	0.00261697	PMC2873957-pone.0010709.s003.xls-SOX2-only_SOX2_Motif_Present_SOX2_Rummagene_transcription_factors
Enrichr (as used in Mulvey 2024)	Yes	ACHE_SERT_Npep	E4 vs E2	REST	E4 carriers up	1.60003e-06	0.000444205	1.92738	0.322254	CADM3, BRSK2, ELAVL3, SCRT1, GNAO1, ST8SIA3, SLC17A6, TMIE, APBB1, ADCYAP1, CHD5, CBLN1, NEFM, KCNC4, PLPPR2, DPP6, SYT7, PHACTR1, CDK5R2, CNTN2, SLC8A2, SRCIN1, CACNA2D2, CRH, GABRB3, DYNLL2, ATP6V0A1, SEMA5A, NOVA1, TMEM63C, DAPK3, IPO13, CDC42BPA, KCNC1, CELF5, NBEA, KCNH2, NPTXR, BTBD9, CAMTA1, GRID1, SEZ6, NEFH, DLG4, SNCB, EBF1, POU2F2, OTP, CACNG2, CADPS, ATP2B2, MAPK8IP1, CENPB, VSTM2L, SPTBN4, KCNAB2, CELF4, MAP3K9, NRXN3, NELL1, SEZ6L, RIMS3, JADE2, AP3D1, RELL2, RIMS4, HRH3, PITPNM3, FAM219A, TEX264, NPTX1, HCN2, SUDS3, USP7, TENM4, NXPH1, CHGA, ABLIM2, GPR26, EXTL3, LRP11, INSR, RANBP3, SGSM1, MGAT3, PHF14, CACNA1E, EAF1, ECSIT, KCNQ2, PCSK1, SLITRK1, PCDH8, CLVS2, RPH3A, CRMP1, TRIM44, EP300, EPHB1, SYN1, PCBP3, PHACTR3, SULT4A1, FAM107A, KIAA0408, PAM, FAM13C, GRIK5, RAB11FIP4, NSG2, SLIT1, ABCA3, PRKCB, VRK3, SRPK2, DPYSL4, TENM2, CHRNB2, GDAP1L1, GTF2I, ADCY5, FUS, RYR1, RSF1, INA, PPP2R2C, KCNC2, ADGRB2, PSMB2, SYT5, STXBP5L, EXOC4, TMED9, CHRNA4, OGDHL, MYH14, PCSK2, PGM2L1, PTPRR, NTRK3, APLP1, FBXO2, CALB1, PTPRN, ZDHHC22, CBFA2T2, NOVA2, FBXL16, GPS2, FBXL15, PLXNA4, GRM1	349	0.643552	PMC2883591-pgen.1000979.s003.xls-NRSF_GENELISTS_WitOut_GeneSig_g-Supplemental_Table_3_REST_Rummagene_transcription_factors
Enrichr (as used in Mulvey 2024)	Yes	ACHE_SERT_Npep	E4 vs E2	REST	E4 carriers up	0.0129197	0.274429	2.24377	0.520889	SEZ6L2, SYT7, MAPK8IP1, SPTBN4, CELF4, RELL2, KCNQ2, CKMT1B, OGDHL, FBXL15, ATL1, ATP1A3	19	0.0564163	PMC2883591-pgen.1000979.s003.xls-NRSF_GENELISTS_WitOut_GeneSig_g-Unnamed_1_REST_Rummagene_transcription_factors
Enrichr (as used in Mulvey 2024)	Yes	ACHE_SERT_Npep	E4 vs E2	REST	E4 carriers up	0.0453191	0.526926	1.73255	0.343004	STMN3, LRRN3, SYT4, KCNC1, KCNH2, KCNJ3, NEFH, NAPB, CAMK2B, FBLL1, RELL2, RIMS4, MAPRE3, NFASC, CHGA, PCSK1, CRMP1, SYN1, LHFPL4	49	0.0296158	PMC2883591-pgen.1000979.s003.xls-NRSF_GENELISTS_WitOut_GeneSig_g-Unnamed_2_REST_Rummagene_transcription_factors
Enrichr (as used in Mulvey 2024)	Yes	ACHE_SERT_Npep	E4 vs E2	REST	E4 carriers up	0.178256	0.911705	1.51535	0.344642	STMN3, VGF, SYP, MAPK8IP2, RUNDC3A	21	0.013853	PMC2883591-pgen.1000979.s003.xls-NRSF_GENELISTS_WitOut_GeneSig_g-Unnamed_3_REST_Rummagene_transcription_factors
Enrichr (as used in Mulvey 2024)	Yes	ACHE_SERT_Npep	E4 vs E2	NR3C2	E4 carriers up	0.159097	0.874031	1.41781	0.277519	JUND, ZBTB7A, BCL6, STAT2, POU2F2, FOXO3, JUNB, MAZ, POU2F1, SMAD5, EP300, HSF2, CBFB, SMAD4, THRA, RBPJ, SMAD2, BHLHE40, PRDM2, NR1H2, TFE3, STAT3, USF2	53	0.0148335	PMC2913282-msb201031-s3.xls-MR_GC-Supplementary_Table_II_Candidate_Master_Regulators_Of_Germinal_Center_Formation_NR3C2_Rummagene_transcription_factors
Enrichr (as used in Mulvey 2024)	Yes	ACHE_SERT_Npep	E4 vs E2	AR	E4 carriers up	0.825823	1	0.661526	0.123042	MYBBP1A, HSP90AA1, SART3, RAC3, NCOR1, UBE3A, UBE2I, PRPF6, POU2F1, APOL2, EP300, NONO, TLE5, TRIM24, PRMT1, AKT1, MDM2, PELP1, NSD1, SMAD4, CDC25B, CDC37, PIAS4	82	0.00296307	PMC2943625-supp_Gkq287_SupplResults.xls-AR_Mod_Cand_And_targets-Modulator_Candidates_And_Targets_Used_For_Detecting_Modulators_Of_Androgen_Receptor_AR_AR_Rummagene_transcription_factors
Enrichr (as used in Mulvey 2024)	Yes	ACHE_SERT_Npep	E4 vs E2	AR	E4 carriers up	0.51017	1	0.97457	0.202992	DHCR24, PIK3R3, MYLK, IFNAR1, TPM1, SREBF2	35	0.00632204	PMC2943625-supp_Gkq287_SupplResults.xls-AR_Mod_Cand_And_targets-Unnamed_2_AR_Rummagene_transcription_factors
Enrichr (as used in Mulvey 2024)	Yes	ACHE_SERT_Npep	E4 vs E2	AR	E4 carriers up	0.824304	1	0.482648	0.108058	SART3, RAC3	23	0.00297871	PMC2943625-supp_Gkq287_SupplResults.xls-Result_Trips_AR-Modulator_Gene_Symbol_AR_Rummagene_transcription_factors
Enrichr (as used in Mulvey 2024)	Yes	ACHE_SERT_Npep	E4 vs E2	AR	E4 carriers up	0.579828	1	0.86638	0.193969	DHCR24, PIK3R3, MYLK, TPM1	23	0.00549231	PMC2943625-supp_Gkq287_SupplResults.xls-Result_Trips_AR-Target_Gene_Symbol_AR_Rummagene_transcription_factors
Enrichr (as used in Mulvey 2024)	Yes	ACHE_SERT_Npep	E4 vs E2	SETDB1	E4 carriers up	0.253115	1	1.2172	0.221014	COL18A1, EPM2AIP1, CHD5, DSTYK, CELF5, FAAH, PRKCZ, KIAA0319L, PRKAR1B, GALNT9, MAPK8, AGPAT4, GSE1, PLAT, GALNT2, AP1M1, CHD2, TUT4, PIK3CB, UCK1, TCF25, GPRIN1, UPF1, SLC25A23, CLSTN1, MCAM, SUMO3, PHACTR2, WDR18, ATXN2L, SYNJ2, ARF1, CHRNA4, ZNF791	104	0.0110832	PMC2999557-pone.0015082.s016.xls-target_Genes-Top10_H3K9me3_SETDB1_Overlap_SETDB1_Rummagene_transcription_factors
Enrichr (as used in Mulvey 2024)	Yes	ACHE_SERT_Npep	E4 vs E2	TFE3	E4 carriers up	0.195316	0.942166	1.4586	0.324164	TMEM255A, MAP9, EPAS1, GK5, PPM1H, WASL	24	0.0130961	PMC3012117-pone.0015793.s008.xls-Sheet1-Table_S3_The_List_Of_TFE3_Regulated_Genes_With_MiTF_TFE_Binding_Sequence_In_Their_Promoters_TFE3_Rummagene_transcription_factors
Enrichr (as used in Mulvey 2024)	Yes	ACHE_SERT_Npep	E4 vs E2	SOX2	E4 carriers up	0.403672	1	1.06533	0.186819	NR4A3, CSPG4, USP22, VGF, SLC2A3, BRD4, TLN2, PCDH9, NEGR1, UBTF, MRAP2, SEMA5A, CALB2, SYT4, RGS4, GABRA3, KIF1B, OTUD7B, BASP1, PDGFRA, TM4SF1, SLC7A1, EEF1A2, CNNM1, MAN1B1, ABL2, CSDC2, CA8, HMGN5, YY1AP1, CBARP, CCDC186, SAMD4A	157	0.0078419	PMC3022822-1471-2164-12-11-S10.XLS-Suppl_7_newLN229_SOX2_KO_MOCK_2-Unnamed_1_SOX2_Rummagene_transcription_factors
Enrichr (as used in Mulvey 2024)	Yes	ACHE_SERT_Npep	E4 vs E2	SOX2	E4 carriers up	0.47833	1	1.01419	0.208429	PCDH9, NEGR1, SEMA5A, SYT4, BASP1, SLC7A1, CSDC2	38	0.00673792	PMC3022822-1471-2164-12-11-S11.XLS-Sheet1-Additional_File_11_SOX2_Binding_And_Changed_In_Gene_Expression_SOX2_Rummagene_transcription_factors
Enrichr (as used in Mulvey 2024)	Yes	ACHE_SERT_Npep	E4 vs E2	SOX2	E4 carriers up	0.915282	1	0.257555	0.0585766	ACVR1B, FOXO3, NF1, ZBTB16, ACIN1, YWHAG, SOCS5	21	0.00196291	PMC3022822-1471-2164-12-11-S5.XLS-Tabld_S4_GO-0045595geneset_txt-Additional_File_5_SOX2_Binding_Targets_In_GO_0045595_REGULATION_OF_CELL_DIFFERENTIATION_Geneset_SOX2_Rummagene_transcription_factors
Enrichr (as used in Mulvey 2024)	Yes	ACHE_SERT_Npep	E4 vs E2	SOX2	E4 carriers up	0.709906	1	0.853289	0.148263	RAB3B, KIF5C, ILF3, MTA3, NAA15, NLGN4X, GABRB3, PRPS1, FANCL, LGALS8, PSIP1, ADD2, RAP1GAP2, KIFC2, GAL, TTLL12, SRA1, CAMKV, SLC6A8, CXADR, TNPO3, MAT2A, G3BP2, PIK3CB, JARID2, HNRNPAB, SYNGR3, KAT7, NTHL1, CRMP1, MTHFD2, PRKX, CBX5, ESF1, PAK1, MAN2A1, TUBB4B, SLC38A1, TRIM24, OAZ2, DNMT3A, DIDO1, BOP1, FABP5	178	0.00412439	PMC3022822-1471-2164-12-11-S6.XLS-ES_Enriched_list-Additional_File_6_Human_Embryonic_Stem_Cells_Genes_That_Are_SOX2_Targets_In_GBM_Cells_SOX2_Rummagene_transcription_factors
Enrichr (as used in Mulvey 2024)	Yes	ACHE_SERT_Npep	E4 vs E2	PPARA	E4 carriers up	0.949781	1	0.519994	0.0922217	MBP, ZSWIM9, MPI, ZEB1, PPP1R12C, LMTK3, DCAF8, DLG4, ARFRP1, PPP5C, TNPO3, WDR7, GALNT6, OXSR1, NF1, PBRM1, ZCCHC24, LBH	136	0.00148358	PMC3023804-pone.0016344.s008.xls-S3_High_Confidence_PPAR_Peaks-Primary_Gene_ID_PPARA_Rummagene_transcription_factors
Enrichr (as used in Mulvey 2024)	Yes	ACHE_SERT_Npep	E4 vs E2	PPARA	E4 carriers up	0.956461	1	0.501357	0.0889165	MBP, ZSWIM9, MPI, ZEB1, PPP1R12C, LMTK3, DCAF8, DLG4, ARFRP1, PPP5C, TNPO3, WDR7, GALNT6, OXSR1, NF1, PBRM1, ZCCHC24, LBH	136	0.00137656	PMC3023804-pone.0016344.s008.xls-S3_High_Confidence_PPAR_Peaks-Primary_Gene_Name_PPARA_Rummagene_transcription_factors
Enrichr (as used in Mulvey 2024)	Yes	ACHE_SERT_Npep	E4 vs E2	SOX2	E4 carriers up	0.443411	1	1.04594	0.194797	STMN3, QPRT, MT1X, CALB2, ZMIZ2, PIK3R3, PLXNA2, POU2F2, PHYHIP, DCBLD2, ANXA6, KIAA0319L, SERPINA3, SMOC1, BRD3, PLAT, NPLOC4, RGS3, NAV1, DKK3, CBX5, ATP8A2, EPHB6, IGFBP7, SLC24A3	81	0.00722863	PMC3029394-pone.0016617.s001.xls-Down-regulated-Table_S1_Genes_Down-Regulated_By_SOX2_Over-Expression_0_5-Fold_SOX2_Rummagene_transcription_factors
Enrichr (as used in Mulvey 2024)	Yes	ACHE_SERT_Npep	E4 vs E2	SOX2	E4 carriers up	0.99028	1	0.37619	0.0658263	MAP1B, BCL6, MVB12B, XPR1, TP53INP2, NDRG4, PRKAR2B, DNAJC18, FNDC3B, SIK2, SGPP2, EPB41L1, ADAM22, EGR1, CPEB4, SETD5, SSBP2, HIPK2, CYB5B, RC3H2, USP54, FAR1, NCOA7, SESTD1, ATP11A, FAM8A1, RNF121	162	0.000639204	PMC3029394-pone.0016617.s001.xls-Up-regulated-Table_S1_Genes_Up-Regulated_By_SOX2_Over-Expression_2_0-Fold_SOX2_Rummagene_transcription_factors
Enrichr (as used in Mulvey 2024)	Yes	ACHE_SERT_Npep	E4 vs E2	TEAD1	E4 carriers up	0.337853	1	1.17802	0.233834	SLC6A17, BOD1L1, PEG3, ARHGEF11, ZNF37A, ST3GAL4, MAPK8IP1, SERPINA3	48	0.00903248	PMC3046820-supp_Db10-1270_DB101270SupplementaryData2.xls-Table_2S_Adioose_AA_Vs_EA-Unnamed_1_TEAD1_Rummagene_transcription_factors
Enrichr (as used in Mulvey 2024)	Yes	ACHE_SERT_Npep	E4 vs E2	ELK1	E4 carriers up	0.950621	1	0.615712	0.105216	STMN3, ADCY1, ADAP1, SCAMP1, HNRNPA0, YIPF2, PIP4K2B, DCAF8, MON1B, CAMTA1, METAP2, CAMSAP2, TTLL12, USP8, DDAH1, ARHGEF10, SLBP, NELFE, RIOK3, EGR1, BRD3, SETD5, SSNA1, PTDSS1, SLC25A44, STOML1, TNPO3, ARIH2, APBB2, TRIB2, ATP7A, ZFP36, KMT5A, SPTLC2, CLN8, HMG20A, SLC20A1, CSNK1G2, RUVBL2, SUPT6H, EIF3J	230	0.00147047	PMC3053261-1471-2164-12-128-S4.XLS-ELK1_Target_genes-Additional_File_4_ELK1_And_HNF4Œ±_Binding_Motifs_In_HNF4Œ±-regulated_Genes_ELK1_Rummagene_transcription_factors
Enrichr (as used in Mulvey 2024)	Yes	ACHE_SERT_Npep	E4 vs E2	ZUP1	E4 carriers up	0.295434	1	1.23745	0.248509	USP22, USP36, JOSD1, OTUD7B, USP8, ATXN3, USP7, USP20, CYLD, BAP1	44	0.00996381	PMC3064265-NIHMS252278-supplement-3.xls-A_Interactions-Supplementary_Table_2_DUB_Data_No_Control_ZUP1_Rummagene_transcription_factors
Enrichr (as used in Mulvey 2024)	Yes	ACHE_SERT_Npep	E4 vs E2	E2F4	E4 carriers up	0.00929981	0.220987	1.46675	0.245735	JUND, NR4A3, AFF1, PER1, KLF7, NR2F2, CBX6, ILF3, SAMD4B, MYBBP1A, UBTF, ZEB1, ZBTB44, SCAND1, MEIS2, DEAF1, TEF, THRAP3, PSIP1, SMARCA4, LARP1, SART3, TBC1D10B, KLF6, KMT2A, HPCAL1, ARID1B, OTUD7B, ZBTB4, MGA, OTP, MED15, BRF1, KLF16, PURA, EPAS1, MORF4L1, EGR1, BRD3, NCOR1, JADE2, TAF3, ULK2, SREBF2, TCERG1, CHD4, FOXO3, JUNB, ARIH2, ZNF219, ZFP36, ARFGAP2, MAZ, ZFHX4, ADPGK, JARID2, DR1, HMG20A, AFF4, POU2F1, TMEM259, KAT7, SMAD5, ZNF827, CFAP20, ZNF703, SRCAP, MTA1, EP300, CHD1, NFE2L1, YAF2, CBX1, LAS1L, CBX5, SUPT16H, ARID1A, CIAO1, ATF4, GTF2I, SAP30BP, NR2F1, ZNF248, RNF10, NR1D2, RERE, TRIM24, CREB3, CIZ1, RING1, DIDO1, TRIM33, TRIM13, JMJD4, FOXN3, KLHL12, GTF3C5, CIC, CLOCK, ZNF791, FOXK2, SMARCC1, SMAD4, ZNF655, DPF1, STAT5B, MAFG, CBFA2T2, PACS2, TAF15, CITED2, CEBPD, SNAPC3, SOX10, PIAS4, HDAC2, ATXN2, AKAP9, RNF115	335	0.0666277	PMC3089461-supp_Gkq1313_nar-02376-m-2010-File010.xls-Table_S6-TF_Targets_Of_E2F4_From_Our_ChIP-seq_E2F4_Rummagene_transcription_factors
Enrichr (as used in Mulvey 2024)	Yes	ACHE_SERT_Npep	E4 vs E2	CEBPA	E4 carriers up	0.774825	1	0.675441	0.132209	MBP, KLF7, GADD45G, EBF1, RAB2A, FGFR2, FOXO3, LRP2, ACTB, DLK1	53	0.00347816	PMC3091648-1471-2164-11-451-S5.DOC-0-Top_100_CEBP_Candidate_Targets_CEBPA_Rummagene_transcription_factors
Enrichr (as used in Mulvey 2024)	Yes	ACHE_SERT_Npep	E4 vs E2	CEBPA	E4 carriers up	0.759125	1	0.69872	0.136475	MBP, SYTL2, KLF7, GADD45G, RAB2A, FGFR2, FOXO3, LRP2, ACTB, DLK1, SMAD5, MSN, SUPT16H, YWHAB, ACSL4, FABP5, RGS2	54	0.00363437	PMC3091648-1471-2164-11-451-S5.DOC-0-Top_100_CEBP_Candidate_Targets_Unknown_CEBPA_Rummagene_transcription_factors
Enrichr (as used in Mulvey 2024)	Yes	ACHE_SERT_Npep	E4 vs E2	STAT1	E4 carriers up	0.048919	0.54596	1.86158	0.407876	TNFRSF6B, TRIO, STK11, ULK1, USP8, TNK2, ULK2, USP7, USP20, TTBK2, TRIM33, WNK2	26	0.0284513	PMC3152520-1479-5876-9-119-S2.XLS-Sheet1-STAT1_STAT1_Rummagene_transcription_factors
Enrichr (as used in Mulvey 2024)	Yes	ACHE_SERT_Npep	E4 vs E2	EGR1	E4 carriers up	0.884562	1	0.738946	0.124998	MBP, DHCR24, SLC7A5, LRRN3, SYTL2, KIF21A, CNTNAP1, FNTB, CAVIN2, SOD2, PTH1R, SEMA5A, MEIS2, PRPS1, STAT2, CALB2, RGS4, HLA-B, ADIRF, C2CD2, CUEDC1, GAL, GADD45B, ITGA3, PDGFRA, TM4SF1, ADAMTS4, ATP1B1, EPAS1, TPM1, EGR1	276	0.00233077	PMC3172216-pone.0023082.s005.xlsx-EGR1_Expression_Table_txt-CLID_EGR1_Rummagene_transcription_factors
Enrichr (as used in Mulvey 2024)	Yes	ACHE_SERT_Npep	E4 vs E2	CENPB	E4 carriers up	0.310674	1	1.16085	0.211398	CDKN1A, PDS5B, CARM1, CDH13, DNM2, MYSM1, HOOK3, ARID1B, BTG2, PRKCZ, RBM3, PURA, FBXO31, MAP3K11, CALY, CSDC2, CIT, ATP7A, SNRPB, ZFP36, NSD3	101	0.00961069	PMC3189923-pone.0025991.s001.xlsx-CENPB-Unnamed_1_CENPB_Rummagene_transcription_factors
Enrichr (as used in Mulvey 2024)	Yes	ACHE_SERT_Npep	E4 vs E2	CENPS	E4 carriers up	0.311674	1	1.11477	0.190394	STMN3, SYNPO, CDKN1A, PDS5B, TLN2, DVL1, SOD2, MPHOSPH8, PIK3R3, CLPB, SEH1L, AKT2, ZRANB2, PPP2R1A, PPIG, DLG4, BTG2, RNMT, ATXN3, RP9, PDGFA, ADRM1, TPM1, MORF4L1, MAPK8, TSN, KPNA1, RPS6KA5, NOP58, SRRM1, CALY, CSDC2, CIT, APBB2, ATP7A, SNRPB, PBRM1, LETM1, PRPF6, HIPK2	232	0.00958829	PMC3189923-pone.0025991.s001.xlsx-CENPS-Unnamed_1_CENPS_Rummagene_transcription_factors
Enrichr (as used in Mulvey 2024)	Yes	ACHE_SERT_Npep	E4 vs E2	CENPT	E4 carriers up	0.828603	1	0.717051	0.12754	CDKN1A, ILF3, HOOK3, PCNT, KMT2A, UPF3A, ARID1B, PHIP, MAPK8IP1, ABL1, DMAP1, JADE2, GRB10, SF3B3, ZNRD2	132	0.00293439	PMC3189923-pone.0025991.s001.xlsx-CENPT-Unnamed_1_CENPT_Rummagene_transcription_factors
Enrichr (as used in Mulvey 2024)	Yes	ACHE_SERT_Npep	E4 vs E2	AR	E4 carriers up	0.0717986	0.641326	1.5378	0.287588	JUND, CDKN1A, IQSEC1, PCDH9, TNFRSF21, MT1X, SCARB2, KLF6, APOLD1, ATRX, BTBD3, RETREG1, PTPRE, ITGA4, KIAA0232, ACVR1B, PPM1F, PTPRK, TENM4, SIDT2, NDFIP1, MT2A, LGALS1, FYB1, PIK3C3, CAST	78	0.0231996	PMC3197637-pone.0026348.s009.xls-TableS5_KD_ROSS2_sigTab_telamlK-Gene_Symbol_AR_Rummagene_transcription_factors
Enrichr (as used in Mulvey 2024)	Yes	ACHE_SERT_Npep	E4 vs E2	AR	E4 carriers up	0.0135397	0.282188	1.41067	0.234534	MBP, STMN3, EML2, NRXN2, NACC1, IGSF8, NOC2L, RBFOX2, HLA-DRB5, CBLN1, TARBP1, PRRT2, RCAN3, DPP6, MAN2C1, MYBBP1A, SLC8A2, PDZD4, PRPF19, GRIA3, FANCL, UBALD1, USP36, PSIP1, SRRM2, PIP4K2B, PPP1R12C, GADD45G, DMWD, FAAH, PCNT, ANK3, KIFC2, WWP2, SWAP70, PKD1, ZNF721, DNM1, CAMKV, BASP1, LUC7L3, DAZAP1, ABCA7, MAPK8IP3, TRMT61A, HP1BP3, SLC25A29, PRKAR1B, TNK2, EGR1, PWWP2B, NCL, AP3D1, PEX5, DGKQ, RELL2, NRBP2, RIMS4, NOP58, SCAPER, MRTO4, NPTX1, DNAJC11, CDK10, RGS17, SYT17, ZFP36, CHGA, HMGN5, ARFGEF3, SYNJ2BP, CORO2A, CLN8, LTBP3, EGFL7, POU2F1, SYNGR3, ABCF3, MINDY2, ARID4A, PLCG1, DOHH, CHMP1B, BUD23, EVI5, SECISBP2, CKMT1B, HIP1R, C1QL1, SIGIRR, SLC25A37, SULT4A1, KIAA0408, STXBP5, RAB11FIP4, RAB1B, EPHB6, GATD1, ABCA3, CAMKK2, PRKCB, GJC2, ELAVL1, PACSIN1	396	0.0550912	PMC3226433-1756-8935-4-20-S1.XLS-Table_S4_Myc_KD_Gene_Exp_change-Genes_Down-Regulated_In_Myc_KD_hESC_AR_Rummagene_transcription_factors
Enrichr (as used in Mulvey 2024)	Yes	ACHE_SERT_Npep	E4 vs E2	AR	E4 carriers up	0.437631	1	1.05007	0.194431	JUND, PCDH19, RBMS1, PPP3CB, CSK, SH3PXD2A, PURB, PDGFA, EGR1, TEX264, FXR2, TENM4, NRBP1, CLIP3, EIF3I, TRIM44, LGALS1	86	0.0073139	PMC3226433-1756-8935-4-20-S1.XLS-Table_S5_Miz-1_KD_Gene_Exp_chan-Genes_Down-Regulated_In_Miz-1_KD_hESC_AR_Rummagene_transcription_factors
Enrichr (as used in Mulvey 2024)	Yes	ACHE_SERT_Npep	E4 vs E2	AR	E4 carriers up	0.48237	1	1.00844	0.224118	PCDH19, PPP3CB, SH3PXD2A, TEX264, NRBP1, LGALS1	24	0.00668361	PMC3226433-1756-8935-4-20-S1.XLS-Table_S5_Miz-1_KD_Gene_Exp_chan-Miz_KD_Down_Myc_KD_Up_AR_Rummagene_transcription_factors
Enrichr (as used in Mulvey 2024)	Yes	ACHE_SERT_Npep	E4 vs E2	AR	E4 carriers up	0.613488	1	0.809433	0.184092	STMN3, PIP4K2B	21	0.00512117	PMC3226433-1756-8935-4-20-S1.XLS-Table_S5_Miz-1_KD_Gene_Exp_chan-Miz_KD_Up_Myc_KD_Down_AR_Rummagene_transcription_factors
Enrichr (as used in Mulvey 2024)	Yes	ACHE_SERT_Npep	E4 vs E2	AR	E4 carriers up	0.918942	1	0.382086	0.0767321	SLC66A2, SCARB2, ANP32B	44	0.00191622	PMC3226433-1756-8935-4-20-S1.XLS-Table_S5_Miz-1_KD_Gene_Exp_chan-Miz_KD_Up_Myc_KD_Up_AR_Rummagene_transcription_factors
Enrichr (as used in Mulvey 2024)	Yes	ACHE_SERT_Npep	E4 vs E2	KLF6	E4 carriers up	0.785784	1	0.624384	0.127322	BRD4, AATK, SPTBN2	40	0.00336871	PMC3245917-supp_Gkr685_nar-01129-x-2011-File015.xls-ST12-Unnamed_1_KLF6_Rummagene_transcription_factors
Enrichr (as used in Mulvey 2024)	Yes	ACHE_SERT_Npep	E4 vs E2	ZBTB41	E4 carriers up	0.835823	1	0.392529	0.0959144	METAP2, TSN	15	0.00285949	PMC3253802-pone.0029922.s001.pdf-116-ZBTB41_ZBTB41_Rummagene_transcription_factors
Enrichr (as used in Mulvey 2024)	Yes	ACHE_SERT_Npep	E4 vs E2	RORA	E4 carriers up	0.676446	1	0.733684	0.161921	SEMA4D, PHF20, USP34, ARHGAP21	25	0.00446218	PMC3258128-supp_Gkr715_nar-02838-a-2010-File008.pdf-3-RORA_RORA_Rummagene_transcription_factors
Enrichr (as used in Mulvey 2024)	Yes	ACHE_SERT_Npep	E4 vs E2	ZNF692	E4 carriers up	0.0780384	0.663359	1.76764	0.395748	PRRC2C, LNPEP, UBALD2, PPP1R3E, ACTB, JARID2, PLEKHB2, CDK5RAP2, DCTN5, AKAP1	23	0.0221777	PMC3258128-supp_Gkr715_nar-02838-a-2010-File008.pdf-30-ZNF692_ZNF692_Rummagene_transcription_factors
Enrichr (as used in Mulvey 2024)	Yes	ACHE_SERT_Npep	E4 vs E2	AR	E4 carriers up	0.717526	1	0.785345	0.146869	PCDH19, IDS, DPYSL5, NRIP3, SERPINA3, TSPOAP1, ADAM22, SPNS2, WNK1, MYH9, GUCY1B1, SRGN, TNRC6C, TANC2, PALM, CYTH1, CX3CL1, MAPRE2, DLC1, MYH14, PGM2L1, PTPRR, ENC1, UBQLN2, PKIA, CEBPD, RGS11, MYO6	78	0.00404819	PMC3290552-pone.0032232.s005.xls-ErbB2-KD_Vs_NT-Unnamed_3_AR_Rummagene_transcription_factors
Enrichr (as used in Mulvey 2024)	Yes	ACHE_SERT_Npep	E4 vs E2	TEAD1	E4 carriers up	0.0656187	0.616994	1.32083	0.222935	CSPG4, COL18A1, ADGRL1, CD99L2, SRRM4, TLN2, HLA-DRB5, ATCAY, SCN3A, SHOC2, PTPRU, GABRB3, OSGEP, SV2B, NRDE2, ICOSLG, PYGB, NIN, TNRC6A, NOL9, BTBD9, UBQLN4, UBE2J2, LGALS3BP, NEFH, FAM177A1, SLC31A1, PKD1, ATP2B2, UBAP1, SGPP2, FAM124A, PDGFRA, KCNAB2, TOLLIP, NEDD4L, EEF1A2, NELL1, BDP1, IBTK, SCN1B, RRBP1, TMEM214, UBAP2, PLAT, IL34, LIPE, TRAF3IP1, LRP2, SUDS3, CPNE1, TENM4, CTIF, GPATCH4, EXTL3, PCNX2, SHROOM4, TGOLN2, SAMD4A, RGS3, ABCF3, USP54, ECSIT	289	0.0243483	PMC3303130-NIHMS40463-supplement-4.xls-KamKwaMuk_AA_Differences-Human_geneID_TEAD1_Rummagene_transcription_factors
Enrichr (as used in Mulvey 2024)	Yes	ACHE_SERT_Npep	E4 vs E2	NCOA3	E4 carriers up	0.613388	1	0.821076	0.182479	ATP9A, ZNFX1, NEDD4L, PRPF6, SLC2A4RG, ARFGAP1	24	0.00512225	PMC3335165-pone.0029824.s018.pdf-3-NCOA3_NCOA3_Rummagene_transcription_factors
Enrichr (as used in Mulvey 2024)	Yes	ACHE_SERT_Npep	E4 vs E2	PBX1	E4 carriers up	0.0166597	0.311325	1.65276	0.29546	CDKN1A, EPM2AIP1, IDS, ATP9A, AP3M2, PHACTR1, DSTYK, BCL6, TSC22D3, PRRT3, UBQLN4, SUMF2, PPP3CB, JOSD1, LHPP, CAPZB, SPOCK2, EVI5L, SHISA5, TM4SF1, SPINT2, ARHGDIA, ECE2, DACH1, MRPL55, FOXO3, ARL16, CPNE1, HGS, APLP2, SPTAN1, HNRNPAB, CHST2, EIF4A1, TSC1, FAM120AOS, CIAO1, LRSAM1, FABP5, IP6K1, APPL1, TSPAN3, TMED7	124	0.0495834	PMC3342315-pone.0036054.s011.xlsx-overlap_PBX1_ChIP_siRNA-Unnamed_5_PBX1_Rummagene_transcription_factors
Enrichr (as used in Mulvey 2024)	Yes	ACHE_SERT_Npep	E4 vs E2	PBX1	E4 carriers up	0.0117598	0.2585	1.68285	0.30008	CDKN1A, EPM2AIP1, IDS, ATP9A, AP3M2, PHACTR1, DSTYK, BCL6, TSC22D3, PRRT3, UBQLN4, SUMF2, PPP3CB, JOSD1, LHPP, CAPZB, SPOCK2, RETREG1, EVI5L, SHISA5, TM4SF1, SPINT2, ARHGDIA, ECE2, DACH1, MRPL55, FOXO3, ARL16, CPNE1, HGS, APLP2, SPTAN1, HNRNPAB, CHST2, EIF4A1, TSC1, FAM120AOS, CIAO1, LRSAM1, FABP5, IP6K1, APPL1, TSPAN3, TMED7	128	0.0591703	PMC3342315-pone.0036054.s011.xlsx-overlap_PBX1_ChIP_siRNA-Unnamed_6_PBX1_Rummagene_transcription_factors
Enrichr (as used in Mulvey 2024)	Yes	ACHE_SERT_Npep	E4 vs E2	IRX2	E4 carriers up	0.277974	1	1.30548	0.288116	SEMA5A, TRIO, RETREG1, BASP1, CDH6, CDH18, RAI14, CDH10	25	0.0103985	PMC3348545-NIHMS263168-supplement-3.pdf-117-IRX2_IRX2_Rummagene_transcription_factors
Enrichr (as used in Mulvey 2024)	Yes	ACHE_SERT_Npep	E4 vs E2	SMAD5	E4 carriers up	0.270915	1	1.31546	0.28822	HNRNPA0, DNAJC18, SRA1, PURA, EGR1, CXXC5, SPOCK1, SMAD5	26	0.0105845	PMC3348545-NIHMS263168-supplement-3.pdf-126-SMAD5_SMAD5_Rummagene_transcription_factors
Enrichr (as used in Mulvey 2024)	Yes	ACHE_SERT_Npep	E4 vs E2	ZGPAT	E4 carriers up	0.0884182	0.692035	1.80187	0.43412	CHODL, HSPA13, DNAJC5, CXADR, PRPF6, SLC2A4RG, TCEA2	16	0.0207176	PMC3348545-NIHMS263168-supplement-3.pdf-15-ZGPAT_ZGPAT_Rummagene_transcription_factors
Enrichr (as used in Mulvey 2024)	Yes	ACHE_SERT_Npep	E4 vs E2	ZUP1	E4 carriers up	0.751485	1	0.606341	0.135751	HINT3, PTPRK, CLVS2, NCOA7, HSF2, KIAA0408, KPNA5	23	0.00371028	PMC3348545-NIHMS263168-supplement-3.pdf-164-ZUFSP_ZUP1_Rummagene_transcription_factors
Enrichr (as used in Mulvey 2024)	Yes	ACHE_SERT_Npep	E4 vs E2	OLIG2	E4 carriers up	0.51473	1	0.952574	0.223755	TTC3, KCNJ6, IFNAR1	18	0.00626461	PMC3348545-NIHMS263168-supplement-3.pdf-17-OLIG2_OLIG2_Rummagene_transcription_factors
Enrichr (as used in Mulvey 2024)	Yes	ACHE_SERT_Npep	E4 vs E2	ZNF510	E4 carriers up	0.399892	1	1.13545	0.277446	NR4A3, ANP32B	15	0.0079038	PMC3348545-NIHMS263168-supplement-3.pdf-176-ZNF510_ZNF510_Rummagene_transcription_factors
Enrichr (as used in Mulvey 2024)	Yes	ACHE_SERT_Npep	E4 vs E2	PURG	E4 carriers up	0.275674	1	1.35194	0.330346	TACC1, NSD3, ZNF703, BAG4, ADAM9, UNC5D, ASH2L, DDHD2, NRG1	15	0.0104584	PMC3348545-NIHMS263168-supplement-3.pdf-188-PURG_PURG_Rummagene_transcription_factors
Enrichr (as used in Mulvey 2024)	Yes	ACHE_SERT_Npep	E4 vs E2	MLXIPL	E4 carriers up	0.00257995	0.102518	2.5609	0.625755	LIMK1, RHBDD2, CLIP2, DNAJC30, BUD23, GTF2I, TMEM120A, YWHAG, POR, HSPB1	15	0.127105	PMC3348545-NIHMS263168-supplement-3.pdf-208-MLXIPL_MLXIPL_Rummagene_transcription_factors
Enrichr (as used in Mulvey 2024)	Yes	ACHE_SERT_Npep	E4 vs E2	MTERF1	E4 carriers up	0.99122	1	0.0192322	0.00441788	PEG10, CASD1, AKAP9, PPP1R9A, DYNC1I1, CYP51A1, GATAD1, NPTX2, LMTK2, TMEM130, GNG11, FAM133B, SLC25A13, VPS50, SGCE, ANKIB1, TAC1, BRI3, PDK4, PON2	20	0.000607222	PMC3348545-NIHMS263168-supplement-3.pdf-210-MTERF_MTERF1_Rummagene_transcription_factors
Enrichr (as used in Mulvey 2024)	Yes	ACHE_SERT_Npep	E4 vs E2	THYN1	E4 carriers up	0.538009	1	0.933684	0.204572	KLF6, TAF3, DIP2C, ASB13, PITRM1	26	0.00597879	PMC3348545-NIHMS263168-supplement-3.pdf-268-THYN1_THYN1_Rummagene_transcription_factors
Enrichr (as used in Mulvey 2024)	Yes	ACHE_SERT_Npep	E4 vs E2	ZNF518A	E4 carriers up	0.473191	1	1.01762	0.231442	ZFYVE27, CNNM1, COX15, SLIT1, SLC25A28, AVPI1, PI4K2A, CRTAC1, TM9SF3, LCOR	21	0.0068077	PMC3348545-NIHMS263168-supplement-3.pdf-279-ZNF518A_ZNF518A_Rummagene_transcription_factors
Enrichr (as used in Mulvey 2024)	Yes	ACHE_SERT_Npep	E4 vs E2	SOX5	E4 carriers up	0.927421	1	0.23157	0.0522485	TMTC1, MRPS35, CAPRIN2, BCAT1, DNM1L, BICD1, KLHL42, FGFR1OP2, PPFIBP1, CCDC91, ERGIC2, BHLHE41, RASSF8, STK38L, AMN1, TM7SF3, KRAS, IPO8, ITPR2, SSPN, ETFRF1, FGD4	22	0.00180491	PMC3348545-NIHMS263168-supplement-3.pdf-295-SOX5_SOX5_Rummagene_transcription_factors
Enrichr (as used in Mulvey 2024)	Yes	ACHE_SERT_Npep	E4 vs E2	PBX2	E4 carriers up	0.766885	1	0.571179	0.129905	RNF208, CSNK2A1	21	0.00355722	PMC3348545-NIHMS263168-supplement-3.pdf-3-PBX2_PBX2_Rummagene_transcription_factors
Enrichr (as used in Mulvey 2024)	Yes	ACHE_SERT_Npep	E4 vs E2	SOX15	E4 carriers up	0.417432	1	1.10695	0.266696	PER1, MYH10, FXR2, CHD3, VAMP2, EFNB3	16	0.00762208	PMC3348545-NIHMS263168-supplement-3.pdf-338-SOX15_SOX15_Rummagene_transcription_factors
Enrichr (as used in Mulvey 2024)	Yes	ACHE_SERT_Npep	E4 vs E2	ZNF626	E4 carriers up	0.880482	1	0.31064	0.0739057	GPI, ZNF91, UBA2, CHST8, PEPD, ZNF536, ANKRD27, POP4, LSM14A, ZNF302, LRP3, PDCD5, CEBPG, URI1, DPY19L3, SLC7A10, UQCRFS1	17	0.00237709	PMC3348545-NIHMS263168-supplement-3.pdf-384-ZNF626_ZNF626_Rummagene_transcription_factors
Enrichr (as used in Mulvey 2024)	Yes	ACHE_SERT_Npep	E4 vs E2	MBD1	E4 carriers up	0.622768	1	0.804157	0.180038	ST8SIA3, RNF152, NEDD4L, WDR7	23	0.00502149	PMC3348545-NIHMS263168-supplement-3.pdf-403-MBD1_MBD1_Rummagene_transcription_factors
Enrichr (as used in Mulvey 2024)	Yes	ACHE_SERT_Npep	E4 vs E2	ZNF326	E4 carriers up	0.656067	1	0.749918	0.169202	RPAP2, ZNF326, DR1, EVI5, AGL, GCLM, DIPK1A	22	0.00467147	PMC3348545-NIHMS263168-supplement-3.pdf-47-ZNF326_ZNF326_Rummagene_transcription_factors
Enrichr (as used in Mulvey 2024)	Yes	ACHE_SERT_Npep	E4 vs E2	SATB1	E4 carriers up	0.739805	1	0.620515	0.140005	RBMS3, ZNF385D, UBE2E2, GPD1L	22	0.00382632	PMC3348545-NIHMS263168-supplement-3.pdf-73-SATB1_SATB1_Rummagene_transcription_factors
Enrichr (as used in Mulvey 2024)	Yes	ACHE_SERT_Npep	E4 vs E2	MEIS1	E4 carriers up	0.452791	1	1.04942	0.236778	AAK1, ADD2, PAIP2B, PCYOX1	22	0.00709284	PMC3348545-NIHMS263168-supplement-3.pdf-98-MEIS1_MEIS1_Rummagene_transcription_factors
Enrichr (as used in Mulvey 2024)	Yes	ACHE_SERT_Npep	E4 vs E2	HEY1	E4 carriers up	0.671527	1	0.86732	0.153821	ATP2B1, KIF21A, CALCB, MEIS2, EIF5B, VPS13A, APOLD1, METAP2, KIF1B, HSPA13, NAP1L1, IFNAR1, PHF20, HP1BP3, GRB10, RAPH1, ABCB1, USP7, USP34, CHD2, CFAP97	136	0.00451242	PMC3355086-pgen.1002728.s003.xlsx-Tabelle1-HEY1_Downregulated_HEY1_Rummagene_transcription_factors
Enrichr (as used in Mulvey 2024)	Yes	ACHE_SERT_Npep	E4 vs E2	HEY1	E4 carriers up	0.00417992	0.142619	1.66031	0.286731	POLR2J3, TAGLN2, SH3GLB2, QPRT, ILF3, SELENOI, SCAMP1, MEGF8, CANX, UBXN4, ZKSCAN1, HINT3, THRAP3, BOD1L1, SNX27, RABL6, YIF1B, ENO2, PDLIM7, MAVS, DCXR, LGALS3BP, GAL, RAC3, GALNT16, SGPP2, SLC7A1, EEF1A2, UBE2G2, UBE2M, ARHGDIA, AGPAT4, SETD5, CYB5R3, NUCB1, CHD4, SRRM1, CDK10, SUDS3, CALM3, ACTB, CA8, HGS, APLP2, MAZ, CLN8, AFF4, TMEM259, GNAL, CSNK1G2	195	0.0997043	PMC3355086-pgen.1002728.s003.xlsx-Tabelle1-HEY1_Upregulated_HEY1_Rummagene_transcription_factors
Enrichr (as used in Mulvey 2024)	Yes	ACHE_SERT_Npep	E4 vs E2	HEY2	E4 carriers up	0.0184396	0.33173	1.37331	0.227461	RAB3B, MAPT, STMN3, PCDH19, MGAT5, KIF5C, CALCB, FNTB, TNFRSF21, PHACTR1, RNF152, AATK, ZEB1, NEK9, ATG13, CANX, TSC22D3, DEAF1, ZKSCAN1, HINT3, FAM219B, SNX27, DAPK3, HLA-B, RABL6, ENO2, TP53INP2, KMT2A, AKT2, ANK3, DCXR, RAB11FIP3, UBE2J2, PPP1R15A, KIFC2, SV2A, AIF1L, TMC6, ATRX, CC2D1A, HYAL2, DNAJC18, FNDC3B, GALNT16, MAP3K10, LUC7L3, SLC25A29, PRKAR1B, EEF1A2, EGR1, GIGYF2, OGA, AGPAT4, SETD5, FBXO41, NUCB1, PLAT, SCAPER, DIP2C, MAP4K3, SNX22, STOML1, NPTX1, PPM1F, SSBP2, WNK1, RGS17, GALNT6, MAPRE3, CA8, PCMTD1, ARFGEF3, MFSD2A, CYFIP2, GUCY1B1, CORO2A, PCNX2, SPTLC2, AFF4, FAM131A, SYNGR3, DBN1, LINGO1, TOR1AIP2, SH3BGRL2, IFITM2, FAM20C, NCDN, MED19, VAMP2, PSAP, BAP1, DZIP1, EFNB3, NAV1, CREBZF, JAK1, TTBK2, ANKS1B, CLSTN1, RAB11FIP4, ELL2, GOLGA8A, MCAM, DIP2A, DENND4A, RNFT2, AKAP13, USP11, STRN4, WHRN, DCAF10, IGFBP5, CELF1, DMXL1, CYTH1, TRPC1, TMEM163, NCBP3, PTOV1, TRIM33, PRMT1, VPS13D, TCAF1, EXOC4, RAPGEF1, DNAJC7, C2CD2L, TMEM120A, SNAP91, CD46, SIPA1L1, MYH14, WIPF2, SMARCC1, COL6A1, PDE4A, FOXJ3, LETMD1, PGPEP1, ZNF451, UBE3C, ZMAT3, ARHGAP26, MATK, TM7SF2, SLC2A13, CAPZA1, TNRC6B, TXNIP, SNAPC3, SOGA1, PPP1R10, NOTCH3, SIPA1L2, NSG1, PNISR, LONP2, ANK2, EIF5, RNF216, OGDH, HAGH, P4HB, MBNL1, SLC4A2, PIK3CA, BBX, RPRM	430	0.0470855	PMC3355086-pgen.1002728.s003.xlsx-Tabelle1-HEY2_Upregulated_HEY2_Rummagene_transcription_factors
Enrichr (as used in Mulvey 2024)	Yes	ACHE_SERT_Npep	E4 vs E2	SMAD5	E4 carriers up	0.304374	1	1.2925	0.307505	RABL6, ARHGDIA, USP34, HIPK2, SUPT6H	17	0.00975391	PMC3369932-pgen.1002751.s026.pdf-11-SMAD5_SMAD5_Rummagene_transcription_factors
Enrichr (as used in Mulvey 2024)	Yes	ACHE_SERT_Npep	E4 vs E2	YBX3	E4 carriers up	0.535949	1	0.9246	0.210285	FLYWCH1, PTPRD, FBXW2, ATN1	21	0.00600361	PMC3369932-pgen.1002751.s026.pdf-26-CSDA_YBX3_Rummagene_transcription_factors
Enrichr (as used in Mulvey 2024)	Yes	ACHE_SERT_Npep	E4 vs E2	ZEB1	E4 carriers up	0.533389	1	0.920294	0.218951	BAZ1B, NF1, PIK3CB, TOX4, ARF1, PTAR1, MBNL2	17	0.00603457	PMC3369932-pgen.1002751.s026.pdf-3-ZEB1_ZEB1_Rummagene_transcription_factors
Enrichr (as used in Mulvey 2024)	Yes	ACHE_SERT_Npep	E4 vs E2	ZNF589	E4 carriers up	0.195416	0.942166	1.50065	0.352496	NUCKS1, SMARCA4, MAGT1, SEC63, LNPEP	18	0.0130919	PMC3369932-pgen.1002751.s026.pdf-44-ZNF589_ZNF589_Rummagene_transcription_factors
Enrichr (as used in Mulvey 2024)	Yes	ACHE_SERT_Npep	E4 vs E2	RFX7	E4 carriers up	0.584448	1	0.835669	0.204196	TNRC6A, MECP2, ABHD5, PPP1R10, CD47, YIPF6, NRP2	15	0.0054404	PMC3369932-pgen.1002751.s026.pdf-47-RFX7_RFX7_Rummagene_transcription_factors
Enrichr (as used in Mulvey 2024)	Yes	ACHE_SERT_Npep	E4 vs E2	NCOA3	E4 carriers up	0.373433	1	1.16521	0.262902	ANKRD11, LNPEP, ARHGDIA, UBN2, CALD1, PHACTR2, SYMPK, CSPP1, FNDC3A, ETV5, TM9SF3, NRP2	22	0.0083574	PMC3369932-pgen.1002751.s026.pdf-7-NCOA3_NCOA3_Rummagene_transcription_factors
Enrichr (as used in Mulvey 2024)	Yes	ACHE_SERT_Npep	E4 vs E2	DDIT3	E4 carriers up	0.812524	1	0.673901	0.126028	CDKN1A, EMD, CMIP, CSK, GADD45B, IFNAR1, AGPAT2, NCOR1, MAPK8, RPS6KA5, TRPM2, EP300, SEMA7A, EPHB1, FLT1, JAK1, HSF2, GCLM, PCBP2, CBFB	78	0.00309917	PMC3382432-1471-2105-13-46-S5.XLS-CHOP-Regulator_DDIT3_Rummagene_transcription_factors
Enrichr (as used in Mulvey 2024)	Yes	ACHE_SERT_Npep	E4 vs E2	NR4A2	E4 carriers up	0.191476	0.934001	1.38252	0.275218	MAPK3, NUDCD3, ACTR1A, ATRX, KANSL1, TUBGCP2, PPP2R5B, MECP2, EP300, CHD1, PPP2R5D, CDC27, SUPT16H, MEAF6, PRPF4B, HDAC2, RASSF2, KAT8, GPATCH11, PARP1, MAPRE1, SSRP1, ZNF397	47	0.0132583	PMC3419070-1471-2121-13-15-S2.xls-Sheet1-Centromere_Kinetochore_Proteins_NOT_Annotated_In_GO_NR4A2_Rummagene_transcription_factors
Enrichr (as used in Mulvey 2024)	Yes	ACHE_SERT_Npep	E4 vs E2	TEAD1	E4 carriers up	0.534829	1	0.917991	0.218403	ATP9A, SNX27	17	0.00601714	PMC3420248-1471-2164-13-213-S5.xls-Lipid_Related-Additional_File_5_Common_DE_Genes_Related_To_Lipid_Metabolism_In_AA_And_BJY_TEAD1_Rummagene_transcription_factors
Enrichr (as used in Mulvey 2024)	Yes	ACHE_SERT_Npep	E4 vs E2	CPEB1	E4 carriers up	0.143277	0.843697	1.60697	0.369142	RBFOX2, GNA11, NSFL1C, ABCA7, MPDU1, NFKBIB, AKT1S1	20	0.0157774	PMC3430588-1477-3155-10-16-S1.pdf-33-CPEB1_CPEB1_Rummagene_transcription_factors
Enrichr (as used in Mulvey 2024)	Yes	ACHE_SERT_Npep	E4 vs E2	CREB3	E4 carriers up	0.364533	1	1.18346	0.271855	TEF, NAP1L4, GSR, CTSD, EEF2, PLEKHM2, SLC2A6, ACLY, MAF1, PIP4P1	20	0.00851867	PMC3430588-1477-3155-10-16-S1.pdf-5-CREB3_CREB3_Rummagene_transcription_factors
Enrichr (as used in Mulvey 2024)	Yes	ACHE_SERT_Npep	E4 vs E2	ZNF687	E4 carriers up	0.185556	0.925857	1.51012	0.350572	ATXN7L3, SART3, JOSD1, GNA11, NT5DC2, MYH9	19	0.0135174	PMC3430588-1477-3155-10-16-S5.pdf-21-ZNF687_ZNF687_Rummagene_transcription_factors
Enrichr (as used in Mulvey 2024)	Yes	ACHE_SERT_Npep	E4 vs E2	NFYB	E4 carriers up	0.98782	1	0.283498	0.0514762	PIK3R3, TAX1BP3, RBM3, HP1BP3, MLEC, SETD5, NT5DC2, PLIN3, JARID2, HMG20A, HNRNPAB, EPHB1, BUD23, EIF4A1	104	0.000716424	PMC3435504-msb201237-s2.xls-Supp_Table_4a-NFYB_NFYB_Rummagene_transcription_factors
Enrichr (as used in Mulvey 2024)	Yes	ACHE_SERT_Npep	E4 vs E2	REST	E4 carriers up	3.28339e-05	0.00505223	2.48318	0.469171	STMN3, VGF, NRXN2, SYP, PTPA, SLC8A2, CRH, ATP6V0A1, PIP4K2B, RUNDC3A, HSP90AA1, PCNT, C2CD2, NEFH, GAS6, SAMHD1, ADAM15, MAPK8IP1, CAMKV, CALM1, ANK1, JADE2, ATN1, HRH3, PSD, ARRB1, NCLN, RPH3A, ARMH3, TMEM9B, CLSTN1, PLEKHB2, GDAP1L1, INA	71	0.557332	PMC3435504-msb201237-s2.xls-Supp_Table_4a-REST_REST_Rummagene_transcription_factors
Enrichr (as used in Mulvey 2024)	Yes	ACHE_SERT_Npep	E4 vs E2	STAT1	E4 carriers up	0.9759	1	0.409657	0.0731976	BCL6, MT1X, GADD45G, CPEB3, MAVS, LGALS3BP, CUEDC1, FNDC3B, RBM3, TM4SF1, TXLNA, TNPO3, APBB2, PHACTR4, EIF3I, PLCG1, MTDH, LGALS1, SERPING1, CCDC47, CBFB, VAMP4, FUS, RHOA, MTG1, TAF11, TSPAN31	125	0.00101389	PMC3435504-msb201237-s2.xls-Supp_Table_4a-STAT1_STAT1_Rummagene_transcription_factors
Enrichr (as used in Mulvey 2024)	Yes	ACHE_SERT_Npep	E4 vs E2	TFDP2	E4 carriers up	0.963481	1	0.592656	0.100797	CDKN1A, HNRNPA0, SCAND1, CANX, SEMA5A, ACTN4, PAQR4, SART3, CPEB3, ANP32B, N4BP1, NAP1L1, USP8, PABPN1, DAZAP1, NCL, MRPS16, SF3B3, NT5DC2, SRRM1, MAT2A, CPNE1, VASH1, FBXO21, HIPK2, CPSF1, SLC2A4RG, HNRNPK, HNRNPAB, RPS6KB1, NUP50, KDELR1, EP300, LGALS1, SCAF11, CREBZF, PSMD3, DUSP1, CBX5, DESI1, ARHGEF7, SFSWAP	250	0.00125611	PMC3435504-msb201237-s2.xls-Supp_Table_4a-TFDP2_TFDP2_Rummagene_transcription_factors
Enrichr (as used in Mulvey 2024)	Yes	ACHE_SERT_Npep	E4 vs E2	YY1	E4 carriers up	0.934341	1	0.633817	0.108908	WDR43, THOC2, SFXN1, DVL3, ANP32B, UPF3A, METAP2, CUEDC1, PAGR1, LUC7L3, PDGFRA, MYO9B, NT5DC2, CHD4, MED28, USP34, PHACTR4, MAZ, PPP1CB, PRKAA1, JARID2, PPP6R3, UBXN7, MRPL9, MTDH, EP300, IPO9, BUD23, MMADHC, EIF4A1, POLR2D, ARID1A, EXOC7, NONO, PUF60, SAP30BP, PPP2R2A, TMEM87A, TIMM44, CDK5RAP2, RSF1, NCBP3, SDF4, GLOD4, PRMT1, ACIN1, CDS2, RAB7A, ARID4B, RBM22	210	0.00171034	PMC3435504-msb201237-s2.xls-Supp_Table_4a-YY1_YY1_Rummagene_transcription_factors
Enrichr (as used in Mulvey 2024)	Yes	ACHE_SERT_Npep	E4 vs E2	CEBPA	E4 carriers up	0.608588	1	0.877295	0.170929	SYNPO, DAPK3, CLIP2, GADD45B, JADE2, GNG12, NT5DC2, PLIN3, TRIB2, SRGN, RUVBL2, PLCG1	55	0.00517424	PMC3435504-msb201237-s2.xls-Supp_Table_4b-CEBP_CEBPA_Rummagene_transcription_factors
Enrichr (as used in Mulvey 2024)	Yes	ACHE_SERT_Npep	E4 vs E2	REST	E4 carriers up	0.000177981	0.016502	2.3658	0.450656	STMN3, VGF, NRXN2, SYP, PTPA, SLC8A2, CRH, ATP6V0A1, PIP4K2B, RUNDC3A, PCNT, C2CD2, NEFH, GAS6, SAMHD1, ADAM15, MAPK8IP1, CAMKV, CALM1, ATN1, HRH3, PSD, ARRB1, NCLN, RPH3A, ARMH3	66	0.518848	PMC3435504-msb201237-s2.xls-Supp_Table_4b-REST_REST_Rummagene_transcription_factors
Enrichr (as used in Mulvey 2024)	Yes	ACHE_SERT_Npep	E4 vs E2	SP1	E4 carriers up	5.75479e-14	1.04047e-10	2.29624	0.378958	RAB3B, ZBTB7A, NR4A3, KIF3A, EFR3B, GNAO1, SEZ6L2, PDS5B, SH3GLB2, SYTL2, PCYT2, RAB11B, CARM1, MAP1B, EFHD2, IQSEC1, EFNA3, SYP, MYH10, KCNC4, PTPA, PLPPR2, DUSP8, CBX6, LIMK1, ATP9A, MBOAT7, KLC2, AP3M2, KIF5A, SAMD4B, MAPK3, UBE2Z, SLC8A2, CLSTN3, PRKACA, MTMR9, ATP6V0A1, PPP1R13B, TEF, ZMIZ2, PPP3CA, ICOSLG, PIP4K2B, PYGB, GNAZ, GIT1, ADIRF, RUNDC3A, MYO9A, PCNT, PRKAR2B, CAMTA1, HLF, PPP3CB, C2CD2, DCXR, HPCAL1, NEFH, KCNMA1, RAB2A, NAPA, GPI, RAB3A, RAB40C, ULK1, MYLK, PAIP2B, BRF1, ATP6V0C, EPB41L1, DNM1, MAP3K10, SPTBN4, PJA2, MAP3K9, CTBP1, NT5DC3, TOLLIP, PGP, PRKAR1B, HSP90AB1, ADAM11, EPS15L1, EEF1A2, FOXRED2, BRD3, KIAA0232, CCDC85B, RIMS3, UBE2M, SCN1B, TBCB, UPF2, GSE1, BAIAP2, SSX2IP, SREBF2, MAST3, PTGES2, ADRA2A, DIP2C, CEP170B, DYNC1H1, PITRM1, MAPRE3, CALM3, BIN1, PRKCE, GPD1L, ARFGAP2, SLC25A22, NQO2, HIPK2, RNF187, PPM1H, VPS4A, UBE2O, CLN8, G6PD, CAMTA2, SYNGR3, CSNK1G2, ABCA2, AP2A2, TCF25, TMCC2, AP3B2, UNC119, CYLD, HRAS, BAP1, MAPK6, DKK3, KLHDC3, EZH1, PRKAG2, TNS2, ARPC4, CLSTN1, IP6K2, TSC1, CLTB, CD83, CDC42BPB, MARK4, CAMKK2, FKBP8, HECTD4, SRPK2, RHOBTB2, PLEKHB2, PAK1, YWHAB, USP11, TLE5, RALGPS1, TUBB4B, NR1D2, RYR1, POLR2A, PALM, DIPK1A, NRSN2, PAAF1, AGTPBP1, IP6K1, CLCN6, ILRUN, BSCL2, TOX4, SLC25A28, AKAP1, CYB561, C2CD2L, ABHD8, JAG2, RUSC1, HPCAL4, CCND3, UNKL, LLGL1, PDE4A, APLP1, MAP2, ANXA11, RAB11FIP5, CA11, DPF1, ABHD14A, MPRIP, KCNB1, AVPI1, RALB, LUZP1, CBFA2T2, PACS2, GHITM, CYP46A1, ZNF529, ABHD17A, NECAB3, LRP8	470	0.954542	PMC3435504-msb201237-s2.xls-Supp_Table_4b-SP1_SP1_Rummagene_transcription_factors
Enrichr (as used in Mulvey 2024)	Yes	ACHE_SERT_Npep	E4 vs E2	STAT1	E4 carriers up	0.961861	1	0.525185	0.0918053	BCL6, MT1X, CLPB, CPEB3, MAVS, LGALS3BP, CUEDC1, GADD45B, ITGA3, FNDC3B, RBM3, TM4SF1, JADE2, TXLNA, TNPO3, APBB2, PHACTR4, TENM4, ZFP36, ACAA1, EIF3I, MT2A, SLC38A10, PLCG1, MTDH, LGALS1, SERPING1, TMCO3, CCDC47, CBFB, VAMP4, FUS, RHOA, MTG1, PRMT1, TAF11, TSPAN31	164	0.00128475	PMC3435504-msb201237-s2.xls-Supp_Table_4b-STAT1_STAT1_Rummagene_transcription_factors
Enrichr (as used in Mulvey 2024)	Yes	ACHE_SERT_Npep	E4 vs E2	TFDP2	E4 carriers up	0.909722	1	0.687281	0.117382	CDKN1A, TFRC, SCAND1, CANX, SEMA5A, ACTN4, CPEB3, ANP32B, N4BP1, NAP1L1, USP8, MAB21L1, DAZAP1, PDGFA, EGR1, NCL, MRPS16, NT5DC2, UBE2D4, MAN1B1, SRRM1, MAT2A, CPNE1, VASH1, RNF40, SLC2A4RG, HNRNPK, HNRNPAB, RPS6KB1, MINDY2, NUP50, KDELR1, CHST2, EP300, LGALS1, SCAF11, CREBZF, DUSP1, IFT57, ELL2, DESI1, ARHGEF7, SFSWAP	232	0.00203248	PMC3435504-msb201237-s2.xls-Supp_Table_4b-TFDP2_TFDP2_Rummagene_transcription_factors
Enrichr (as used in Mulvey 2024)	Yes	ACHE_SERT_Npep	E4 vs E2	CEBPA	E4 carriers up	0.558289	1	0.932215	0.182082	SYNPO, DAPK3, GADD45B, ANK1, JADE2, GNG12, NT5DC2, JUNB, GALNT6, PLIN3, TRIB2, SRGN, PLCG1	54	0.00573893	PMC3435504-msb201237-s2.xls-Supp_Table_4c-CEBP_CEBPA_Rummagene_transcription_factors
Enrichr (as used in Mulvey 2024)	Yes	ACHE_SERT_Npep	E4 vs E2	REST	E4 carriers up	3.90077e-05	0.00584005	2.50027	0.47627	STMN3, VGF, NRXN2, SYP, PTPA, SLC8A2, CRH, ATP6V0A1, WDR82, PIP4K2B, RUNDC3A, PAQR4, SART3, PCNT, NEFH, GAS6, ADAM15, MAPK8IP1, CAMKV, CALM1, ATN1, HRH3, PSD	66	0.557332	PMC3435504-msb201237-s2.xls-Supp_Table_4c-REST_REST_Rummagene_transcription_factors
Enrichr (as used in Mulvey 2024)	Yes	ACHE_SERT_Npep	E4 vs E2	STAT1	E4 carriers up	0.947041	1	0.545001	0.0960089	BCL6, MT1X, CLPB, CPEB3, MAVS, LGALS3BP, GADD45B, ITGA3, FNDC3B, RBM3, TM4SF1, JADE2, TXLNA, TNPO3, PHACTR4, ZFP36, ADPGK, EIF3I, MT2A, SLC38A10, PLCG1, MTDH, LGALS1, SERPING1, CCDC47, GCLM, CBFB, VAMP4, FUS, RHOA, TAF11, TSPAN31, ARF6	148	0.00152572	PMC3435504-msb201237-s2.xls-Supp_Table_4c-STAT1_STAT1_Rummagene_transcription_factors
Enrichr (as used in Mulvey 2024)	Yes	ACHE_SERT_Npep	E4 vs E2	TFDP2	E4 carriers up	0.97686	1	0.516166	0.0887267	CDKN1A, CANX, ACTN4, CPEB3, ANP32B, N4BP1, NAP1L1, USP8, DAZAP1, EGR1, NCL, MRPS16, NT5DC2, MAN1B1, SRRM1, JUNB, MAT2A, CPNE1, SLC2A4RG, HNRNPK, HNRNPAB, RPS6KB1, MINDY2, SLC38A10, NUP50, KDELR1, CHST2, EP300, LGALS1, SCAF11, CREBZF, SLC25A37, DUSP1, IFT57, ELL2, DESI1	209	0.000993003	PMC3435504-msb201237-s2.xls-Supp_Table_4c-TFDP2_TFDP2_Rummagene_transcription_factors
Enrichr (as used in Mulvey 2024)	Yes	ACHE_SERT_Npep	E4 vs E2	CREB3L2	E4 carriers up	0.935261	1	0.27458	0.0583808	SNX27, FAM110B	31	0.00169748	PMC3443446-1471-2164-13-190-S5.xls-55_genes-CREB3L2_CREB3L2_Rummagene_transcription_factors
Enrichr (as used in Mulvey 2024)	Yes	ACHE_SERT_Npep	E4 vs E2	CREB3L2	E4 carriers up	0.713446	1	0.761215	0.147609	CDKN1A, FAM110B, WDFY1, IFNAR1, CD151, FAM219A, NPLOC4, ZFP36, YY1AP1, JARID2, RFNG	57	0.00408896	PMC3443446-1471-2164-13-190-S8.xls-105_genes-CREB3L2_CREB3L2_Rummagene_transcription_factors
Enrichr (as used in Mulvey 2024)	Yes	ACHE_SERT_Npep	E4 vs E2	CTCF	E4 carriers up	0.603308	1	0.91588	0.164389	TTC3, RBFOX2, SAR1A, ZFYVE27, PIP4K2B, TP53INP2, UBE2J2, ENTPD6, DAZAP1, ARHGDIA, PDIA2, THOP1, ROCK2, CLDN11, U2AF2, KMT5A, TCF25, ZC3H15, CEP290, PPAT, RBM15B, DUSP1, SLC25A1, DIDO1, SDF4, AKT1, MDM2, AGGF1, NEK1, ANXA2, CA11, ARHGAP12, NAB2, CCNB1IP1, CITED2, TXNIP, ATP6V1H, HSPB1	118	0.00523176	PMC3445581-pone.0043239.s005.xlsx-CTCF-HIFF-Gene_Symbol_CTCF_Rummagene_transcription_factors
Enrichr (as used in Mulvey 2024)	Yes	ACHE_SERT_Npep	E4 vs E2	KDM5B	E4 carriers up	0.926541	1	0.233875	0.0527684	TMX4, VAMP2, CLSTN1, SAMM50, DCTD, PODXL, LAMP1, SEC23B, SFPQ, GLB1, IRAK1, RAE1, SMC1A, FSCN1, CLIC4, SNW1, SORD, GYG1, ID2, ACTG1, UQCRQ, NME1	22	0.00181668	PMC3470785-NIHMS377161-supplement-12.pdf-26-KDM5B_KDM5B_Rummagene_transcription_factors
Enrichr (as used in Mulvey 2024)	Yes	ACHE_SERT_Npep	E4 vs E2	ZBTB33	E4 carriers up	0.220636	0.967639	1.45566	0.350711	WDR43, DSTYK, ZKSCAN1, GNA11	16	0.0121263	PMC3470785-NIHMS377161-supplement-12.pdf-298-ZBTB33_ZBTB33_Rummagene_transcription_factors
Enrichr (as used in Mulvey 2024)	Yes	ACHE_SERT_Npep	E4 vs E2	AHCTF1	E4 carriers up	0.00267995	0.105334	2.45391	0.5581	MEGF8, CDK18, VPS13A, MYO9B, NFASC, HSPB6, VAMP2, EIF4A1, KIAA1549L, DENND4A, CTTN, ANXA11, MPRIP, XPO6	21	0.124696	PMC3470785-NIHMS377161-supplement-12.pdf-301-AHCTF1_AHCTF1_Rummagene_transcription_factors
Enrichr (as used in Mulvey 2024)	Yes	ACHE_SERT_Npep	E4 vs E2	ZNF395	E4 carriers up	0.97552	1	0.0602802	0.0141595	STRBP, HSDL1, PRPF38A, AP2A1, KLHL7, CLDN12, SSBP4, GSKIP, SCO1, UBE2T, RTL6, ANKRD10, EPDR1, ARV1, NDUFA12, MED10, TATDN1, EDEM3	18	0.00102205	PMC3470785-NIHMS377161-supplement-12.pdf-481-ZNF395_ZNF395_Rummagene_transcription_factors
Enrichr (as used in Mulvey 2024)	Yes	ACHE_SERT_Npep	E4 vs E2	STAT3	E4 carriers up	0.356853	1	1.20657	0.294826	MRPL21, SLC25A29, MFSD6, MFSD2A	15	0.00866172	PMC3470785-NIHMS377161-supplement-12.pdf-522-STAT3_STAT3_Rummagene_transcription_factors
Enrichr (as used in Mulvey 2024)	Yes	ACHE_SERT_Npep	E4 vs E2	FOXK1	E4 carriers up	0.639807	1	0.761456	0.176771	NBPF1, SLC27A1, FAM20C, CYP4V2, RBM33	19	0.00484098	PMC3470785-NIHMS377161-supplement-12.pdf-554-FOXK1_FOXK1_Rummagene_transcription_factors
Enrichr (as used in Mulvey 2024)	Yes	ACHE_SERT_Npep	E4 vs E2	KLF6	E4 carriers up	0.735205	1	0.627408	0.14156	TRIO, PPIG	22	0.00387205	PMC3470785-NIHMS377161-supplement-14.pdf-115-KLF6_KLF6_Rummagene_transcription_factors
Enrichr (as used in Mulvey 2024)	Yes	ACHE_SERT_Npep	E4 vs E2	ETS2	E4 carriers up	0.99076	1	0.0243854	0.00545951	SGTA, PLEC, PSMD3, OAZ2, ENC1, VAMP3, SNRPC, ARHGEF12, CRTAP, BAZ2A, TPD52L2, SF3A1, TRAP1, HNRNPF, GTF3A, COPB1, ANXA7, IVNS1ABP, TMEM109, DHX15, CACYBP, SCP2, CST3	23	0.00062307	PMC3470785-NIHMS377161-supplement-14.pdf-15-ETS2_ETS2_Rummagene_transcription_factors
Enrichr (as used in Mulvey 2024)	Yes	ACHE_SERT_Npep	E4 vs E2	ZNF496	E4 carriers up	0.902742	1	0.264901	0.062224	NCOA7, CCDC32, ZYG11B, ZDHHC20, GID8, PTEN, GFM2, GATAD2B, TMEM87B, ABHD2, RBBP4, BTBD6, VSIR, DNAJC19, DOCK7, TSPAN5, COA5, TWSG1	18	0.00211773	PMC3470785-NIHMS377161-supplement-14.pdf-334-ZNF496_ZNF496_Rummagene_transcription_factors
Enrichr (as used in Mulvey 2024)	Yes	ACHE_SERT_Npep	E4 vs E2	ZNF521	E4 carriers up	0.759445	1	0.555298	0.132113	QSOX1	17	0.00363119	PMC3470785-NIHMS377161-supplement-14.pdf-354-ZNF521_ZNF521_Rummagene_transcription_factors
Enrichr (as used in Mulvey 2024)	Yes	ACHE_SERT_Npep	E4 vs E2	STAT1	E4 carriers up	0.600468	1	0.826197	0.189788	TAGLN2, TACC1, OGA	20	0.00526286	PMC3470785-NIHMS377161-supplement-14.pdf-7-STAT1_STAT1_Rummagene_transcription_factors
Enrichr (as used in Mulvey 2024)	Yes	ACHE_SERT_Npep	E4 vs E2	ZBTB5	E4 carriers up	0.291394	1	1.31514	0.312891	EIF3A, WDR7, CASKIN2, DZIP1, SECISBP2	17	0.0100614	PMC3470785-NIHMS377161-supplement-3.pdf-101-ZBTB5_ZBTB5_Rummagene_transcription_factors
Enrichr (as used in Mulvey 2024)	Yes	ACHE_SERT_Npep	E4 vs E2	MYRF	E4 carriers up	0.368853	1	1.17861	0.273614	SLC17A6, KIF5A	19	0.0084398	PMC3470785-NIHMS377161-supplement-3.pdf-104-C11orf9_MYRF_Rummagene_transcription_factors
Enrichr (as used in Mulvey 2024)	Yes	ACHE_SERT_Npep	E4 vs E2	IRX5	E4 carriers up	0.550189	1	0.899473	0.208812	MAPK3, AATK, DNAJC18	19	0.00583378	PMC3470785-NIHMS377161-supplement-3.pdf-129-IRX5_IRX5_Rummagene_transcription_factors
Enrichr (as used in Mulvey 2024)	Yes	ACHE_SERT_Npep	E4 vs E2	SOX10	E4 carriers up	0.144217	0.844667	1.64634	0.402284	KIF1B, ARIH2, AFF4, FAM107A, GPR107, NONO	15	0.0157172	PMC3470785-NIHMS377161-supplement-3.pdf-161-SOX10_SOX10_Rummagene_transcription_factors
Enrichr (as used in Mulvey 2024)	Yes	ACHE_SERT_Npep	E4 vs E2	ZNF212	E4 carriers up	0.955541	1	0.117242	0.0275396	GPC1, ACSL4, TMEM222, ZNHIT6, ATL1, ECE1, WDR12, PHF1, ARFGEF2, RAB40B, PRKAA2, CTSF, RAB8A, OPALIN, CAMK4, SSR2, RPS5, ME1	18	0.0013917	PMC3470785-NIHMS377161-supplement-3.pdf-166-ZNF212_ZNF212_Rummagene_transcription_factors
Enrichr (as used in Mulvey 2024)	Yes	ACHE_SERT_Npep	E4 vs E2	RXRA	E4 carriers up	0.303234	1	1.28698	0.298771	LRRN3, SHOC2, SFXN1, TCOF1, LRP11	19	0.00978023	PMC3470785-NIHMS377161-supplement-3.pdf-237-RXRA_RXRA_Rummagene_transcription_factors
Enrichr (as used in Mulvey 2024)	Yes	ACHE_SERT_Npep	E4 vs E2	ZNF395	E4 carriers up	0.635407	1	0.757917	0.182603	ZNF219, CHST2, DAB2IP, EFNB3	16	0.0048873	PMC3470785-NIHMS377161-supplement-3.pdf-25-ZNF395_ZNF395_Rummagene_transcription_factors
Enrichr (as used in Mulvey 2024)	Yes	ACHE_SERT_Npep	E4 vs E2	ZNF804A	E4 carriers up	0.675306	1	0.705689	0.163825	PTH1R, PKD1, RNF40, AP3B2	19	0.0044738	PMC3470785-NIHMS377161-supplement-3.pdf-318-C2orf10_ZNF804A_Rummagene_transcription_factors
Enrichr (as used in Mulvey 2024)	Yes	ACHE_SERT_Npep	E4 vs E2	HBP1	E4 carriers up	0.531169	1	0.934892	0.210937	CSPG4, NAPA	22	0.00606154	PMC3470785-NIHMS377161-supplement-3.pdf-320-HBP1_HBP1_Rummagene_transcription_factors
Enrichr (as used in Mulvey 2024)	Yes	ACHE_SERT_Npep	E4 vs E2	ZNF250	E4 carriers up	0.577648	1	0.863331	0.19635	SNX27, KCNAB2, TBCB, SPTB	21	0.00551692	PMC3470785-NIHMS377161-supplement-3.pdf-330-ZNF250_ZNF250_Rummagene_transcription_factors
Enrichr (as used in Mulvey 2024)	Yes	ACHE_SERT_Npep	E4 vs E2	CEBPG	E4 carriers up	0.233255	0.995843	1.42225	0.334079	SLC9A1, PIK3R3, SACM1L, TSPYL1	18	0.0116979	PMC3470785-NIHMS377161-supplement-3.pdf-367-CEBPG_CEBPG_Rummagene_transcription_factors
Enrichr (as used in Mulvey 2024)	Yes	ACHE_SERT_Npep	E4 vs E2	DNTTIP1	E4 carriers up	0.147697	0.847438	1.60081	0.371626	GGT5, CNNM2, CNNM1, BACE1, ABCA2, MDM2, TMED9, IRX2, KCTD7	19	0.0154993	PMC3470785-NIHMS377161-supplement-3.pdf-376-DNTTIP1_DNTTIP1_Rummagene_transcription_factors
Enrichr (as used in Mulvey 2024)	Yes	ACHE_SERT_Npep	E4 vs E2	ZNF580	E4 carriers up	0.50587	1	0.967275	0.227208	COL18A1, MT1X	18	0.00637665	PMC3470785-NIHMS377161-supplement-3.pdf-377-ZNF580_ZNF580_Rummagene_transcription_factors
Enrichr (as used in Mulvey 2024)	Yes	ACHE_SERT_Npep	E4 vs E2	ZNF304	E4 carriers up	0.577468	1	0.867647	0.195764	CNTN2, NOP58, TSPYL2, ARFGAP2, ACAA1, MT2A, PPM1A, CCND2	22	0.00551895	PMC3470785-NIHMS377161-supplement-3.pdf-436-ZNF304_ZNF304_Rummagene_transcription_factors
Enrichr (as used in Mulvey 2024)	Yes	ACHE_SERT_Npep	E4 vs E2	STAT3	E4 carriers up	0.754705	1	0.563642	0.134098	PIP4K2B, PKD1, MDM4	17	0.00367829	PMC3470785-NIHMS377161-supplement-3.pdf-442-STAT3_STAT3_Rummagene_transcription_factors
Enrichr (as used in Mulvey 2024)	Yes	ACHE_SERT_Npep	E4 vs E2	MAFF	E4 carriers up	0.869183	1	0.372247	0.0846614	PEG3, TLE4, KDELR1, LENG8, MAP3K7	21	0.00250304	PMC3470785-NIHMS377161-supplement-3.pdf-455-MAFF_MAFF_Rummagene_transcription_factors
Enrichr (as used in Mulvey 2024)	Yes	ACHE_SERT_Npep	E4 vs E2	BCL6	E4 carriers up	0.236055	0.998629	1.4165	0.332729	DNAJB2, DNAJC18, GNG12, G6PD, SUPT16H, FABP5, CTSB, FLII	18	0.011607	PMC3470785-NIHMS377161-supplement-3.pdf-458-BCL6_BCL6_Rummagene_transcription_factors
Enrichr (as used in Mulvey 2024)	Yes	ACHE_SERT_Npep	E4 vs E2	GLIS3	E4 carriers up	0.953421	1	0.114816	0.0276623	POU2F1, IGFBP5, RUNX1T1, ARL2, CD14, KPNA4, CXCL14, TOPORS, MKLN1, VEZF1, TMEM147, SERF2, MRPL37, ATP5IF1, RPL23A, FAM216A	16	0.00142608	PMC3470785-NIHMS377161-supplement-3.pdf-463-GLIS3_GLIS3_Rummagene_transcription_factors
Enrichr (as used in Mulvey 2024)	Yes	ACHE_SERT_Npep	E4 vs E2	GABPA	E4 carriers up	0.800524	1	0.489782	0.115047	NOC2L, USP8	18	0.00322068	PMC3470785-NIHMS377161-supplement-3.pdf-485-GABPA_GABPA_Rummagene_transcription_factors
Enrichr (as used in Mulvey 2024)	Yes	ACHE_SERT_Npep	E4 vs E2	POU3F3	E4 carriers up	0.947281	1	0.136485	0.0324717	CALM1, CPSF1, RGS2, ADAM17, LONP2, NIPSNAP1, STIM2, WDR1, EZR, SAT1, PABPC1, FRZB, APC, NUMB, PDLIM5, EIF4G2, GPRC5B	17	0.00152207	PMC3470785-NIHMS377161-supplement-3.pdf-494-POU3F3_POU3F3_Rummagene_transcription_factors
Enrichr (as used in Mulvey 2024)	Yes	ACHE_SERT_Npep	E4 vs E2	PROX1	E4 carriers up	0.417292	1	1.10344	0.256162	GPR155, PIP4K2B, TSPOAP1	19	0.00762427	PMC3470785-NIHMS377161-supplement-3.pdf-540-PROX1_PROX1_Rummagene_transcription_factors
Enrichr (as used in Mulvey 2024)	Yes	ACHE_SERT_Npep	E4 vs E2	PATZ1	E4 carriers up	0.169837	0.898695	1.54464	0.358586	LYNX1, PSMC3, ACTB, PCSK1, AGTPBP1, ARF6, NPB, PDXK, TIAL1, TTC33, TIMM10, TASOR	19	0.0142648	PMC3470785-NIHMS377161-supplement-3.pdf-564-ZNF278_PATZ1_Rummagene_transcription_factors
Enrichr (as used in Mulvey 2024)	Yes	ACHE_SERT_Npep	E4 vs E2	ZNF688	E4 carriers up	0.269995	1	1.35471	0.322305	CAMKK1, UBE3A, IPO9, GATD1, PTPRR, CTSZ, ELAVL2	17	0.0106092	PMC3470785-NIHMS377161-supplement-3.pdf-576-ZNF688_ZNF688_Rummagene_transcription_factors
Enrichr (as used in Mulvey 2024)	Yes	ACHE_SERT_Npep	E4 vs E2	HES4	E4 carriers up	0.0661187	0.616994	1.90291	0.464977	PCDH9, RAMP3, RRBP1, DR1, SLC35C2, CREBZF, SYVN1, CHMP4B	15	0.0242496	PMC3470785-NIHMS377161-supplement-3.pdf-59-HES4_HES4_Rummagene_transcription_factors
Enrichr (as used in Mulvey 2024)	Yes	ACHE_SERT_Npep	E4 vs E2	ZNF696	E4 carriers up	0.710706	1	0.626166	0.153004	SCUBE1, SLBP	15	0.00411638	PMC3470785-NIHMS377161-supplement-3.pdf-629-ZNF696_ZNF696_Rummagene_transcription_factors
Enrichr (as used in Mulvey 2024)	Yes	ACHE_SERT_Npep	E4 vs E2	SREBF2	E4 carriers up	0.790304	1	0.485392	0.118606	KLF6, AIF1L	15	0.00332344	PMC3470785-NIHMS377161-supplement-3.pdf-632-SREBF2_SREBF2_Rummagene_transcription_factors
Enrichr (as used in Mulvey 2024)	Yes	ACHE_SERT_Npep	E4 vs E2	GTF2B	E4 carriers up	0.745525	1	0.571862	0.137778	MAP4K3, DICER1, DCTN5, POLR3H, CFL1, ANK2	16	0.00376948	PMC3470785-NIHMS377161-supplement-3.pdf-66-GTF2B_GTF2B_Rummagene_transcription_factors
Enrichr (as used in Mulvey 2024)	Yes	ACHE_SERT_Npep	E4 vs E2	TERF2	E4 carriers up	0.844543	1	0.382719	0.0922078	ZMYM3, MEF2D, BBS7, STAU2, KLHDC8B, LDHD, RNASEH1, MYCBP2, SLC30A5, AK9, BCAS3, SUGT1, ADGRG1, HNRNPH1, RHEB, RPL7	16	0.00276811	PMC3470785-NIHMS377161-supplement-3.pdf-98-TERF2_TERF2_Rummagene_transcription_factors
Enrichr (as used in Mulvey 2024)	Yes	ACHE_SERT_Npep	E4 vs E2	SPI1	E4 carriers up	0.629887	1	0.76962	0.183104	UBTF, STK11, UBE3A	17	0.00494568	PMC3470785-NIHMS377161-supplement-6.pdf-10-SPI1_SPI1_Rummagene_transcription_factors
Enrichr (as used in Mulvey 2024)	Yes	ACHE_SERT_Npep	E4 vs E2	TEAD1	E4 carriers up	0.947921	1	0.48948	0.0882578	TH, GGT7, DRD2, QPRT, GGT5, CARNS1, SLC43A2	112	0.00151229	PMC3479095-pone.0047303.s002.xlsx-AA_catabolism-Gene_Name_TEAD1_Rummagene_transcription_factors
Enrichr (as used in Mulvey 2024)	Yes	ACHE_SERT_Npep	E4 vs E2	SMAD4	E4 carriers up	0.150457	0.856776	1.51929	0.323029	ACKR1, DRD2, PAK3, CDK18, POU2F2, SHISA5, NEMF, AGPAT1, SNX10, RBP4, UNC119	31	0.0153316	PMC3485261-pone.0046600.s008.docx-0-JAZAG_TGFB1_SIGNALING_VIA_SMAD4_DN_SMAD4_Rummagene_transcription_factors
Enrichr (as used in Mulvey 2024)	Yes	ACHE_SERT_Npep	E4 vs E2	SMAD4	E4 carriers up	0.558169	1	0.932434	0.182124	STK25, PEG3, CAMK2B, TSPOAP1, SRRM1, FXR2, TOM1, ACTB, MPDU1, SRCAP, EP300, CDH6, CBX5, TP53I11, FKBP8, CDIPT	54	0.00574033	PMC3485261-pone.0046600.s008.docx-0-JAZAG_TGFB1_SIGNALING_VIA_SMAD4_UP_SMAD4_Rummagene_transcription_factors
Enrichr (as used in Mulvey 2024)	Yes	ACHE_SERT_Npep	E4 vs E2	SMAD4	E4 carriers up	0.00469991	0.15174	1.90108	0.351197	VGF, APBB1, KLF7, CDH13, PAK3, MEIS2, WDR13, PPP3CA, PPP3CB, TRIM3, HYAL2, PRKCZ, MYLK, CALM1, PDGFRA, PURA, ADAMTS4, FASTK, PCBP4, DLGAP4, SSBP3, CXADR, KMT2E, WASF2, CASKIN2, RGS3, EPHB1, EIF4A1, TNS2, RAB1B, VAPA, ARID1A, NR2F1, CALD1	88	0.0939901	PMC3485261-pone.0046600.s008.docx-0-V_SMAD4_Q6_SMAD4_Rummagene_transcription_factors
Enrichr (as used in Mulvey 2024)	Yes	ACHE_SERT_Npep	E4 vs E2	NR2F2	E4 carriers up	0.577468	1	0.891378	0.186589	NUCKS1, PAK3, NRXN3, NRAS, PADI2, HMGN5, PAM, OTUB1, OTOF, NTRK3, NTM	34	0.00551895	PMC3493483-ppat.1003002.s009.pdf-23-NR2F2_NR2F2_Rummagene_transcription_factors
Enrichr (as used in Mulvey 2024)	Yes	ACHE_SERT_Npep	E4 vs E2	JUN	E4 carriers up	0.435471	1	1.05228	0.192926	GLDN, ACER3, NHLH2, XPR1, RSBN1, NBPF20, TRIM37, TMX4, NRAS, PECAM1, ZC3H13, BCAS1, ARRB1, NBPF1, RPS6KB1, PLCG1, MRPL9, PHACTR3, NAV1, CDC27	95	0.00734608	PMC3500769-srep00875-s3.xls-AP1-Time_0_JUN_Rummagene_transcription_factors
Enrichr (as used in Mulvey 2024)	Yes	ACHE_SERT_Npep	E4 vs E2	JUN	E4 carriers up	0.603908	1	0.916295	0.16339	SYTL2, CDH13, NHLH2, XPR1, RSBN1, NBPF20, TRIM37, GPATCH2L, USP8, IQSEC3, NRXN3, NRAS, PECAM1, ZNF281, PHOX2A, BCAS1, ARRB1, NBPF1, CACNA1E, RPS6KB1, TMCC2, MRPL9, DLST, CDC27, FCHSD2, SLC24A3, GNB5, TRIM33, FUT8, PMEPA1	128	0.00522521	PMC3500769-srep00875-s3.xls-AP1-Time_1_JUN_Rummagene_transcription_factors
Enrichr (as used in Mulvey 2024)	Yes	ACHE_SERT_Npep	E4 vs E2	JUN	E4 carriers up	0.624628	1	0.88471	0.163437	NHLH2, XPR1, RSBN1, NBPF20, TRIM37, CAMSAP2, USP8, DDAH1, NRAS, FBXO31, PECAM1, BCAS1, NBPF1, CACNA1E, RPS6KB1, MAPK6, CDC27	88	0.00500163	PMC3500769-srep00875-s3.xls-AP1-Time_24_JUN_Rummagene_transcription_factors
Enrichr (as used in Mulvey 2024)	Yes	ACHE_SERT_Npep	E4 vs E2	JUN	E4 carriers up	0.207156	0.951947	1.26241	0.228158	NHLH2, ANKRD11, B3GALT2, XPR1, RSBN1, NBPF20, MON1B, TRIM37, BTG2, NAP1L1, USH1C, NRXN3, NRAS, FBXO31, PECAM1, BCAS1, SYT17, NFASC, NBPF1, CACNA1E, RPS6KB1, PLCG1, PCBP3, DKK3, CDC27, KIAA0513, ITPK1, TRIM33, FUT8, PMEPA1	109	0.0126224	PMC3500769-srep00875-s3.xls-AP1-Time_4_JUN_Rummagene_transcription_factors
Enrichr (as used in Mulvey 2024)	Yes	ACHE_SERT_Npep	E4 vs E2	CEBPA	E4 carriers up	0.294034	1	1.164	0.208085	QSOX1, NUCKS1, GLDN, CDH13, NHLH2, NEK9, XPR1, RSBN1, NBPF20, TRIM37, USP8, TMX4, NRXN3, NRAS, PECAM1, ZC3H13, SLC25A44, BCAS1, NBPF1, RPS6KB1, MACROD2, PLCG1, LIN7A, MAPK6, PHACTR3, NAV1, CDC27	124	0.00999742	PMC3500769-srep00875-s3.xls-CEBP-Time_0_CEBPA_Rummagene_transcription_factors
Enrichr (as used in Mulvey 2024)	Yes	ACHE_SERT_Npep	E4 vs E2	CEBPA	E4 carriers up	0.333873	1	1.10743	0.191315	SYTL2, ATP9A, CDH13, NHLH2, ANKRD11, XPR1, RSBN1, NBPF20, TRIM37, GPATCH2L, CAMSAP2, BTG2, OTUD7B, USP8, GSG1L, GNS, NRXN3, NRAS, PECAM1, ZC3H13, ZNF281, MDM4, THAP12, BCAS1, ABL2, ERG28, LRRC4C, SPTLC2, SLC11A2, NBPF1, PPP6R3, CACNA1E, TOR1AIP2, TPM3, RPS6KB1, FAR1, MACROD2, CNTNAP4, PLCG1, PTPRM, MAPK6, PHACTR3, NAV1, DLST, CDC27, MLH3, FCHSD2, SLC24A3, PAK1, PPM1A, GNB5, TRIM33, SYVN1, FUT8, PMEPA1, NUMA1, EVL, ZCRB1, SIPA1L1	194	0.00911342	PMC3500769-srep00875-s3.xls-CEBP-Time_1_CEBPA_Rummagene_transcription_factors
Enrichr (as used in Mulvey 2024)	Yes	ACHE_SERT_Npep	E4 vs E2	CEBPA	E4 carriers up	0.613528	1	0.905942	0.163122	GLDN, CDH13, NHLH2, XPR1, SNX27, RSBN1, NBPF20, TRIM37, USP8, LIN52, NRXN3, NRAS, NELL1, PECAM1, SLC25A44, BCAS1, SYNJ2BP, NBPF1, CACNA1E, RPS6KB1, PLEKHH1	114	0.00512074	PMC3500769-srep00875-s3.xls-CEBP-Time_24_CEBPA_Rummagene_transcription_factors
Enrichr (as used in Mulvey 2024)	Yes	ACHE_SERT_Npep	E4 vs E2	CEBPA	E4 carriers up	0.376772	1	1.08535	0.190094	SYTL2, ATP9A, CDH13, NHLH2, ANKRD11, B3GALT2, RSBN1, NBPF20, MON1B, HLF, TRIM37, WWP2, NAP1L4, NAP1L1, USP8, USH1C, NRXN3, NRAS, NELL1, FBXO31, PECAM1, ZC3H13, BCAS1, LRRC4C, SPTLC2, CACNA1E, RPS6KB1, ARID4A, ATP2B4, PLCG1, PTPRM, PHACTR3, DKK3, DLST, CDC27, KIAA0513, CPSF6, PPM1A, ITPK1, GNB5, TRIM33, FUT8, RGS2, PMEPA1, FOXN3, ARID4B, SIPA1L1, TMEM19	160	0.00829807	PMC3500769-srep00875-s3.xls-CEBP-Time_4_CEBPA_Rummagene_transcription_factors
Enrichr (as used in Mulvey 2024)	Yes	ACHE_SERT_Npep	E4 vs E2	GATA3	E4 carriers up	0.323874	1	1.13745	0.2027	QSOX1, NUCKS1, GLDN, CDH13, ACER3, NHLH2, ANKRD11, XPR1, RSBN1, NBPF20, TRIM37, USP8, TMX4, NRXN3, NRAS, FBXO31, PECAM1, ZC3H13, SLC25A44, BCAS1, VASH1, SPTLC2, ARRB1, NBPF1, RPS6KB1, MRPL9, MAPK6, PHACTR3, CDC27	129	0.00932224	PMC3500769-srep00875-s3.xls-GATA3-Time_0_GATA3_Rummagene_transcription_factors
Enrichr (as used in Mulvey 2024)	Yes	ACHE_SERT_Npep	E4 vs E2	GATA3	E4 carriers up	0.849203	1	0.743253	0.128002	SYTL2, GLDN, CDH13, NHLH2, XPR1, RSBN1, NBPF20, TRIM37, GPATCH2L, CAMSAP2, BTG2, OTUD7B, GNS, NRXN3, NRAS, NELL1, PECAM1, ZC3H13, KIF5B, ZNF281, SLC25A44, PHOX2A, BCAS1, SPTLC2, SLC11A2, NBPF1, CACNA1E, TPM3, TCF25, RPS6KB1, MACROD2, PLEKHH1, PLCG1, PTPRM, MAPK6, PHACTR3, NAV1, DLST, CDC27	204	0.00271882	PMC3500769-srep00875-s3.xls-GATA3-Time_1_GATA3_Rummagene_transcription_factors
Enrichr (as used in Mulvey 2024)	Yes	ACHE_SERT_Npep	E4 vs E2	GATA3	E4 carriers up	0.686746	1	0.852508	0.151415	NEGR1, CDH13, NHLH2, XPR1, SNX27, RSBN1, NBPF20, TRIM37, USP8, DDAH1, IQSEC3, CALM1, NRXN3, NRAS, FBXO31, PECAM1, SLC25A44, BCAS1, SPTLC2, NBPF1, CACNA1E, RPS6KB1, MAPK6, NAV1, DLST, CDC27	134	0.00435753	PMC3500769-srep00875-s3.xls-GATA3-Time_24_GATA3_Rummagene_transcription_factors
Enrichr (as used in Mulvey 2024)	Yes	ACHE_SERT_Npep	E4 vs E2	GATA3	E4 carriers up	0.944401	1	0.57014	0.0996637	GLDN, ATP9A, CDH13, ACER3, NHLH2, ANKRD11, SV2B, B3GALT2, XPR1, RSBN1, NBPF20, TRIM37, NAP1L1, USH1C, NRXN3, NRAS, PECAM1	164	0.00156547	PMC3500769-srep00875-s3.xls-GATA3-Time_4_GATA3_Rummagene_transcription_factors
Enrichr (as used in Mulvey 2024)	Yes	ACHE_SERT_Npep	E4 vs E2	SP1	E4 carriers up	0.328673	1	1.20977	0.254559	NHLH2, RSBN1, TRIM37, NRAS, SLC25A44, BCAS1	33	0.00922101	PMC3500769-srep00875-s3.xls-SP1-Time_0_SP1_Rummagene_transcription_factors
Enrichr (as used in Mulvey 2024)	Yes	ACHE_SERT_Npep	E4 vs E2	SP1	E4 carriers up	0.353293	1	1.17481	0.245918	RSBN1, NBPF20, TRIM37, NRAS, SLC25A44, BCAS1	34	0.00872931	PMC3500769-srep00875-s3.xls-SP1-Time_1_SP1_Rummagene_transcription_factors
Enrichr (as used in Mulvey 2024)	Yes	ACHE_SERT_Npep	E4 vs E2	SP1	E4 carriers up	0.862343	1	0.440431	0.0947592	TRIM37, SLC25A44, BCAS1	29	0.0025778	PMC3500769-srep00875-s3.xls-SP1-Time_24_SP1_Rummagene_transcription_factors
Enrichr (as used in Mulvey 2024)	Yes	ACHE_SERT_Npep	E4 vs E2	SP1	E4 carriers up	0.268255	1	1.30522	0.279314	SLC7A5, NHLH2, TRIM37, NRAS, SLC25A44, BCAS1	30	0.0106562	PMC3500769-srep00875-s3.xls-SP1-Time_4_SP1_Rummagene_transcription_factors
Enrichr (as used in Mulvey 2024)	Yes	ACHE_SERT_Npep	E4 vs E2	XBP1	E4 carriers up	0.142397	0.841826	1.4717	0.292971	QSOX1, NHLH2, RSBN1, NBPF20, TRIM37, NRAS, PECAM1, BCAS1, VASH1, NBPF1, RPS6KB1	47	0.0158342	PMC3500769-srep00875-s3.xls-XBP1-Time_0_XBP1_Rummagene_transcription_factors
Enrichr (as used in Mulvey 2024)	Yes	ACHE_SERT_Npep	E4 vs E2	XBP1	E4 carriers up	0.214016	0.957181	1.32859	0.258858	NHLH2, ANKRD11, RSBN1, NBPF20, TRIM37, NRAS, PECAM1, THAP12, BCAS1, ARRB1, NBPF1, RPS6KB1	55	0.0123646	PMC3500769-srep00875-s3.xls-XBP1-Time_1_XBP1_Rummagene_transcription_factors
Enrichr (as used in Mulvey 2024)	Yes	ACHE_SERT_Npep	E4 vs E2	XBP1	E4 carriers up	0.675646	1	0.7936	0.157114	NHLH2, NBPF20, TRIM37, NRAS, PECAM1, BCAS1, NBPF1, RPS6KB1, CDC27	49	0.00447034	PMC3500769-srep00875-s3.xls-XBP1-Time_24_XBP1_Rummagene_transcription_factors
Enrichr (as used in Mulvey 2024)	Yes	ACHE_SERT_Npep	E4 vs E2	XBP1	E4 carriers up	0.256775	1	1.2948	0.261862	ATP9A, NHLH2, MON1B, TRIM37, NRXN3, PECAM1, BCAS1, NBPF1, CACNA1E, RPS6KB1, CDC27, TRIM33, PMEPA1, PPFIA4	42	0.0109769	PMC3500769-srep00875-s3.xls-XBP1-Time_4_XBP1_Rummagene_transcription_factors
Enrichr (as used in Mulvey 2024)	Yes	ACHE_SERT_Npep	E4 vs E2	KLF6	E4 carriers up	0.333893	1	1.24378	0.299662	MBP, ADCYAP1	16	0.00911301	PMC3502543-pbio.1001427.s015.xlsx-ST12-Unnamed_6_KLF6_Rummagene_transcription_factors
Enrichr (as used in Mulvey 2024)	Yes	ACHE_SERT_Npep	E4 vs E2	BAZ2B	E4 carriers up	0.324394	1	1.17853	0.226547	INPP5F, BRD4, UBTF, UBXN4, PKP4, SH3PXD2A, TMEM97, PTDSS1, PITRM1, USP34, GCAT	61	0.00931118	PMC3507169-supp_Bio.20121594_bio.20121594-tableS1.pdf-17-BAZ2B_BAZ2B_Rummagene_transcription_factors
Enrichr (as used in Mulvey 2024)	Yes	ACHE_SERT_Npep	E4 vs E2	AR	E4 carriers up	0.670387	1	0.840832	0.155687	DHCR24, SLC2A3, MAP9, PRPS1, B3GALT2, EIF5B, TACC1, ACTR1A, LNPEP, UBE2G2, SPOCK1, G3BP2, HIPK2, CYB5B, PPM1H, SLC20A1, LIN7A, PTPRM, HMGCR	86	0.00452408	PMC3507642-1471-2164-13-355-S4.xlsx-direct_AR-activation_Cmpd30-DN-HUGO_AR_Rummagene_transcription_factors
Enrichr (as used in Mulvey 2024)	Yes	ACHE_SERT_Npep	E4 vs E2	AR	E4 carriers up	0.451211	1	1.03291	0.181709	NTNG2, MAP7D2, QSOX1, SYTL2, KLF7, SYT7, MTURN, PEX6, TSC22D3, DEAF1, LGALS8, RGS4, SCARB2, APOLD1, ATXN3, MYLK, SPTBN4, NCAM1, ULK2, ABCC5, BCAS1, WDR7, PCMTD1, SIDT2, SAMD4A, SGSM1, SMAD9, DNAJC4, R3HDM2, CHMP1B, LAPTM4B, LSM11, IGFBP7, CREBRF, CEP126, VAMP4, CALD1, SC5D, SNX1	151	0.00711549	PMC3507642-1471-2164-13-355-S4.xlsx-direct_AR-repression_Cmpd30-UP-HUGO_AR_Rummagene_transcription_factors
Enrichr (as used in Mulvey 2024)	Yes	ACHE_SERT_Npep	E4 vs E2	KDM2B	E4 carriers up	0.780084	1	0.52751	0.12391	NRAS, MRPS16	18	0.00342568	PMC3515505-1476-4598-11-71-S1.pdf-7-FBXL10_KDM2B_Rummagene_transcription_factors
Enrichr (as used in Mulvey 2024)	Yes	ACHE_SERT_Npep	E4 vs E2	DPF3	E4 carriers up	0.404092	1	1.1123	0.236494	EDIL3, DPYSL5, EIF5B, EBF1, EMB, EIF3A, DR1, EPHB1	31	0.00783506	PMC3526356-supp_Jem.20121387_JEM_20121387_sm.pdf-14-DPF3_DPF3_Rummagene_transcription_factors
Enrichr (as used in Mulvey 2024)	Yes	ACHE_SERT_Npep	E4 vs E2	MEIS1	E4 carriers up	0.280854	1	1.31321	0.296295	METAP2, N4BP1, MYLK, MSL3, MRPS10	22	0.0103244	PMC3526356-supp_Jem.20121387_JEM_20121387_sm.pdf-27-MEIS1_MEIS1_Rummagene_transcription_factors
Enrichr (as used in Mulvey 2024)	Yes	ACHE_SERT_Npep	E4 vs E2	PAX6	E4 carriers up	0.122098	0.797392	1.64846	0.374915	PCDH9, PEG3, PEG10, PBRM1, PCMTD1, PHF14	21	0.0173011	PMC3526356-supp_Jem.20121387_JEM_20121387_sm.pdf-36-PAX6_PAX6_Rummagene_transcription_factors
Enrichr (as used in Mulvey 2024)	Yes	ACHE_SERT_Npep	E4 vs E2	CARF	E4 carriers up	0.426331	1	1.08178	0.234	ANKRD12, APOLD1, ARRDC2, APBB2, ARRB1, ARHGEF7, ATP6V1G1, ATAD1	28	0.00748427	PMC3526356-supp_Jem.20121387_JEM_20121387_sm.pdf-7-ALS2CR8_CARF_Rummagene_transcription_factors
Enrichr (as used in Mulvey 2024)	Yes	ACHE_SERT_Npep	E4 vs E2	LMX1B	E4 carriers up	0.107958	0.762414	1.73659	0.418394	COL18A1, KCNJ3, PDGFA, NEDD4L, TPM1	16	0.018547	PMC3534415-1755-8794-5-26-S1.pdf-2-LMX1B_LMX1B_Rummagene_transcription_factors
Enrichr (as used in Mulvey 2024)	Yes	ACHE_SERT_Npep	E4 vs E2	ARID5B	E4 carriers up	0.245975	1	1.41026	0.344596	CNNM2, SH3RF1, TRIM44, CDK5RAP2, INA, RUNX1T1, ELAVL2, NES	15	0.0112965	PMC3564263-msb201265-s10.xls-Up-regulated-ARID5B_ARID5B_Rummagene_transcription_factors
Enrichr (as used in Mulvey 2024)	Yes	ACHE_SERT_Npep	E4 vs E2	NME2	E4 carriers up	0.971001	1	0.0735528	0.0172772	KIF5B, DYNC1H1, RUVBL2, ACLY, HERC3, ATIC, POLR2H, PPP1R8, STIP1, NME3, PPP1R7, PSMA7, PSMA2, NME1, RPL38, VIM, NME2, PDIA6	18	0.001115	PMC3568013-1471-2105-13-128-S4.xls-NME2-BioGRID_References_1_NME2_Rummagene_transcription_factors
Enrichr (as used in Mulvey 2024)	Yes	ACHE_SERT_Npep	E4 vs E2	NME2	E4 carriers up	0.9987	1	0.193067	0.0340113	EFR3B, NACC1, SLC6A17, ANP32B, PPP2R1A, RAD23A, NAP1L1, EVI5L, ARHGDIA, KIF5B, DYNC1H1, PTPN5, PAFAH1B2, KMT2E, NF1, GPD1L	148	0.000232777	PMC3568013-1471-2105-13-128-S4.xls-NME2-HGNC_NME2_Rummagene_transcription_factors
Enrichr (as used in Mulvey 2024)	Yes	ACHE_SERT_Npep	E4 vs E2	NME2	E4 carriers up	0.955481	1	0.102923	0.0251492	KIF5B, DYNC1H1, RUVBL2	15	0.00139268	PMC3568013-1471-2105-13-128-S4.xls-NME2-Unnamed_11_NME2_Rummagene_transcription_factors
Enrichr (as used in Mulvey 2024)	Yes	ACHE_SERT_Npep	E4 vs E2	NME2	E4 carriers up	0.9987	1	0.193067	0.0340113	EFR3B, NACC1, SLC6A17, ANP32B, PPP2R1A, RAD23A, NAP1L1, EVI5L, ARHGDIA, KIF5B, DYNC1H1, PTPN5, PAFAH1B2, KMT2E, NF1, GPD1L	148	0.000232777	PMC3568013-1471-2105-13-128-S5.xls-NME2-Unnamed_11_NME2_Rummagene_transcription_factors
Enrichr (as used in Mulvey 2024)	Yes	ACHE_SERT_Npep	E4 vs E2	NME2	E4 carriers up	0.99934	1	0.0623281	0.0112857	ANP32B, PPP2R1A, RAD23A, NAP1L1, EVI5L, ARHGDIA, KIF5B, DYNC1H1, PAFAH1B2, KMT2E, NF1, ARHGAP21, PGRMC1, PSMD12, RUVBL2	107	0.000165806	PMC3568013-1471-2105-13-128-S5.xls-NME2-Unnamed_14_NME2_Rummagene_transcription_factors
Enrichr (as used in Mulvey 2024)	Yes	ACHE_SERT_Npep	E4 vs E2	NME2	E4 carriers up	0.897642	1	0.373702	0.079456	EFR3B	31	0.00217871	PMC3568013-1471-2105-13-128-S5.xls-NME2-Unnamed_17_NME2_Rummagene_transcription_factors
Enrichr (as used in Mulvey 2024)	Yes	ACHE_SERT_Npep	E4 vs E2	NME2	E4 carriers up	0.0565989	0.578958	1.53835	0.281727	EFR3B, APBB1, PRRC2C, STX4, NIN, OTUD7B, HERC2, STK11, CADPS, RAPGEF5, GSG1L, VPS39, IFNAR1, PTPRD, KCNAB2, AGAP3, RAPH1, DACH1, PITPNM3, MAP4K3, USP7, PTPN5, GPD1L, APLP2, LTBP3, PLEC, AP2A2, RUVBL2, SRCAP, TACC2	96	0.0263433	PMC3568013-1471-2105-13-128-S5.xls-NME2-Unnamed_1_NME2_Rummagene_transcription_factors
Enrichr (as used in Mulvey 2024)	Yes	ACHE_SERT_Npep	E4 vs E2	NME2	E4 carriers up	0.99802	1	0.235582	0.0412729	PRPS1, ENO2, PKP4, ANP32B, PPP2R1A, TUBB, RAD23A, NAP1L1, PRKCZ, EVI5L, EEF1A2, ARHGDIA, KIF5B, DYNC1H1, PAFAH1B2, KMT2E, NF1, SNRPB, HNRNPK, ARHGAP21, SNRPD3, PGRMC1, PSMD12, RUVBL2	159	0.000287374	PMC3568013-1471-2105-13-128-S5.xls-NME2-Unnamed_4_NME2_Rummagene_transcription_factors
Enrichr (as used in Mulvey 2024)	Yes	ACHE_SERT_Npep	E4 vs E2	NME2	E4 carriers up	0.9987	1	0.193067	0.0340113	EFR3B, NACC1, SLC6A17, ANP32B, PPP2R1A, RAD23A, NAP1L1, EVI5L, ARHGDIA, KIF5B, DYNC1H1, PTPN5, PAFAH1B2, KMT2E, NF1, GPD1L	148	0.000232777	PMC3568013-1471-2105-13-128-S5.xls-NME2-Unnamed_7_NME2_Rummagene_transcription_factors
Enrichr (as used in Mulvey 2024)	Yes	ACHE_SERT_Npep	E4 vs E2	NME2	E4 carriers up	0.952261	1	0.111067	0.0271393	ARHGAP21, EIF5A2, DIS3, PPA1, ISYNA1, UBR4, UBA1, ABCE1, XRCC6, LDHA, SSBP1, NME1, TXN, RPL38, NME2	15	0.0014446	PMC3568013-1471-2105-13-128-S6.xls-NME2-Unnamed_15_NME2_Rummagene_transcription_factors
Enrichr (as used in Mulvey 2024)	Yes	ACHE_SERT_Npep	E4 vs E2	NME2	E4 carriers up	0.0565989	0.578958	1.53835	0.281727	EFR3B, APBB1, PRRC2C, STX4, NIN, OTUD7B, HERC2, STK11, CADPS, RAPGEF5, GSG1L, VPS39, IFNAR1, PTPRD, KCNAB2, AGAP3, RAPH1, DACH1, PITPNM3, MAP4K3, USP7, PTPN5, GPD1L, APLP2, LTBP3, PLEC, AP2A2, RUVBL2, SRCAP, TACC2	96	0.0263433	PMC3568013-1471-2105-13-128-S6.xls-NME2-Unnamed_1_NME2_Rummagene_transcription_factors
Enrichr (as used in Mulvey 2024)	Yes	ACHE_SERT_Npep	E4 vs E2	CTCF	E4 carriers up	0.0786584	0.664553	1.53691	0.28994	BRSK2, MAN2C1, CORO1C, PEX26, HYAL2, DGKZ, KIAA0319L, MLLT6, HSP90AB1, TNK2, INTS1, PPM1F, WNK1, ACTB, PADI2, ADPGK, TMEM145, CMTR1, SLC25A37, RAB11FIP4, SLC2A1, SYNE1, JPH4, PCBP2, HNRNPDL	72	0.0220827	PMC3573729-nl3042917_Si_005.xlsx-OWY_Overlap_With_ANOVA-ORKIN_CTCF_CTCF_Rummagene_transcription_factors
Enrichr (as used in Mulvey 2024)	Yes	ACHE_SERT_Npep	E4 vs E2	E2F4	E4 carriers up	0.439611	1	1.05245	0.19976	RAB11B, MAN2C1, HYAL2, DGKZ, KIAA0319L, MLLT6, KCNAB2, BRD3, WNK1, ACTB, MYH9, ADPGK, PSAP, CMTR1	68	0.00728455	PMC3573729-nl3042917_Si_005.xlsx-OWY_Overlap_With_ANOVA-ORKIN_E2F4_E2F4_Rummagene_transcription_factors
Enrichr (as used in Mulvey 2024)	Yes	ACHE_SERT_Npep	E4 vs E2	MAX	E4 carriers up	0.809044	1	0.669458	0.126294	MAN2C1, HYAL2, DGKZ, GNS, MLLT6, KCNAB2, WNK1, ACTB, ADPGK, TMEM145, SLC25A37, SLC2A1, JPH4, CDK5RAP2, HNRNPDL	72	0.00313452	PMC3573729-nl3042917_Si_005.xlsx-OWY_Overlap_With_ANOVA-ORKIN_MAX_MAX_Rummagene_transcription_factors
Enrichr (as used in Mulvey 2024)	Yes	ACHE_SERT_Npep	E4 vs E2	ZFX	E4 carriers up	0.0277394	0.421334	1.65671	0.304362	RAB11B, MAN2C1, ARF3, PRKACA, PEX6, ZKSCAN1, TRIM3, SEC63, DGKZ, PKD1, FNDC3B, KIAA0319L, GNS, MLLT6, HSP90AB1, TNK2, BRD3, PPM1F, WNK1, ACTB, ADPGK, PSAP, SNX9, CMTR1	93	0.0382039	PMC3573729-nl3042917_Si_005.xlsx-OWY_Overlap_With_ANOVA-ORKIN_ZFX_ZFX_Rummagene_transcription_factors
Enrichr (as used in Mulvey 2024)	Yes	ACHE_SERT_Npep	E4 vs E2	SOX2	E4 carriers up	0.156317	0.868267	1.42675	0.280059	RAB11B, PHACTR1, ZKSCAN1, HYAL2, KANSL1, FNDC3B, ATP2B2, MLLT6, HSP90AB1, TNK2, ACVR1B, WNK1, MYH9	52	0.0149895	PMC3573729-nl3042917_Si_005.xlsx-OWY_Overlap_With_ANOVA-YOUNG_SOX2_SOX2_Rummagene_transcription_factors
Enrichr (as used in Mulvey 2024)	Yes	ACHE_SERT_Npep	E4 vs E2	TCF3	E4 carriers up	0.315474	1	1.26303	0.290134	PHACTR1, HYAL2, MLLT6, TNK2, ADPGK, TMEM145, HNRNPDL, LETMD1, KIF21B	20	0.00950403	PMC3573729-nl3042917_Si_005.xlsx-OWY_Overlap_With_ANOVA-YOUNG_TCF3_TCF3_Rummagene_transcription_factors
Enrichr (as used in Mulvey 2024)	Yes	ACHE_SERT_Npep	E4 vs E2	AHCTF1	E4 carriers up	0.463191	1	1.03092	0.242158	GABRB3, MEIS2, ATP2B2	18	0.0069458	PMC3573965-1471-2407-12-422-S1.pdf-32-AHCTF1_AHCTF1_Rummagene_transcription_factors
Enrichr (as used in Mulvey 2024)	Yes	ACHE_SERT_Npep	E4 vs E2	POU3F3	E4 carriers up	0.717166	1	0.614831	0.150234	PHACTR1, HPCAL1	15	0.00405179	PMC3573965-1471-2407-12-422-S1.pdf-53-POU3F3_POU3F3_Rummagene_transcription_factors
Enrichr (as used in Mulvey 2024)	Yes	ACHE_SERT_Npep	E4 vs E2	CEBPD	E4 carriers up	0.399752	1	1.12039	0.245481	RYR2, ENO2, CCN2, HAMP, EGR1, PPP1R1A, DKK3, WHRN, TIMP1	26	0.00790611	PMC3577904-pone.0056590.s007.xls-Affected_genes-Table_S3_Significantly_Affected_Genes_In_MHC-CELF_Hearts_CEBPD_Rummagene_transcription_factors
Enrichr (as used in Mulvey 2024)	Yes	ACHE_SERT_Npep	E4 vs E2	CEBPD	E4 carriers up	0.399752	1	1.12039	0.245481	RYR2, ENO2, CCN2, HAMP, EGR1, PPP1R1A, DKK3, WHRN, TIMP1	26	0.00790611	PMC3577904-pone.0056590.s008.xls-Comparison_To_SR_Protein_KOs-Table_S4_Comparison_Of_Genes_Affected_In_MHC-CELF_Hearts_With_Microarray_Data_Sets_From_Cardiac-Specific_SRSF1_And_SRSF2_Knockout_Models_CEBPD_Rummagene_transcription_factors
Enrichr (as used in Mulvey 2024)	Yes	ACHE_SERT_Npep	E4 vs E2	NR1H2	E4 carriers up	0.98622	1	0.20638	0.039056	CDKN1A	70	0.000762646	PMC3594231-pone.0057799.s001.docx-9-ENSG00000131408_NR1H2_Rummagene_transcription_factors
Enrichr (as used in Mulvey 2024)	Yes	ACHE_SERT_Npep	E4 vs E2	KMT2A	E4 carriers up	0.915902	1	0.733403	0.122421	EPM2AIP1, AFF1, PDS5B, TFRC, TARBP1, NEGR1, ESYT2, NAA15, AAK1, BCL6, RSBN1, NIN, VPS13A, APOLD1, ARID1B, PHIP, EBF1, NAP1L4, NUDT3, CCN2, LNPEP, AMOTL1, ITGA4, GPCPD1, HP1BP3, MBLAC2, SETD5, PTDSS1, GALNT2, EMB, DICER1, SSBP2, WNK1, KMT2E, PRKCE, PCMTD1, FGF9, PPP1CB, PRKAA1, HNRNPK, DR1, SMCHD1, AFF4, SMAD9, FRY, MINDY2, ARID4A, UBXN7, RB1CC1, MTDH, SESTD1, MAPK6, UBN2, SCAF11, CNOT6L, PPAT, DUSP1, TTBK2, ARHGEF7, FAM120AOS, CPEB2, FCHSD2, RSBN1L, CPSF6, MAN2A1, RNF19A, SLC38A1, ADAM10, TRIM24, TMEM30A, SMAP2, APPL1, ZEB2, CASD1, TOMM70, ARID4B, CCND3, TBC1D14, PTPRR, FNBP4, MCL1, USP47, HNRNPU, DCAF16, ADAM17, CITED2, CDK14, AP3S1, CAPZA1, KCTD20, TMEM41B, ALG5, MED13L, DDHD1, FBXO33, AKAP9, WIPF1, STT3B	361	0.00195505	PMC3607232-mmc1.xls-MLLN_AF4_H3K79me2_RS411-MLL_AF4_H3K79me2_RS411_KMT2A_Rummagene_transcription_factors
Enrichr (as used in Mulvey 2024)	Yes	ACHE_SERT_Npep	E4 vs E2	KMT2A	E4 carriers up	0.915902	1	0.733403	0.122421	EPM2AIP1, AFF1, PDS5B, TFRC, TARBP1, NEGR1, ESYT2, NAA15, AAK1, BCL6, RSBN1, NIN, VPS13A, APOLD1, ARID1B, PHIP, EBF1, NAP1L4, NUDT3, CCN2, LNPEP, AMOTL1, ITGA4, GPCPD1, HP1BP3, MBLAC2, SETD5, PTDSS1, GALNT2, EMB, DICER1, SSBP2, WNK1, KMT2E, PRKCE, PCMTD1, FGF9, PPP1CB, PRKAA1, HNRNPK, DR1, SMCHD1, AFF4, SMAD9, FRY, MINDY2, ARID4A, UBXN7, RB1CC1, MTDH, SESTD1, MAPK6, UBN2, SCAF11, CNOT6L, PPAT, DUSP1, TTBK2, ARHGEF7, FAM120AOS, CPEB2, FCHSD2, RSBN1L, CPSF6, MAN2A1, RNF19A, SLC38A1, ADAM10, TRIM24, TMEM30A, SMAP2, APPL1, ZEB2, CASD1, TOMM70, ARID4B, CCND3, TBC1D14, PTPRR, FNBP4, MCL1, USP47, HNRNPU, DCAF16, ADAM17, CITED2, CDK14, AP3S1, CAPZA1, KCTD20, TMEM41B, ALG5, MED13L, DDHD1, FBXO33, AKAP9, WIPF1, STT3B	361	0.00195505	PMC3607232-mmc1.xls-RS411_SEM_Common_AF4_MLLN_K79Me-MLL_AF4_H3K79me2_RS411_N_603_KMT2A_Rummagene_transcription_factors
Enrichr (as used in Mulvey 2024)	Yes	ACHE_SERT_Npep	E4 vs E2	TFDP2	E4 carriers up	0.194656	0.941011	1.51268	0.364447	KLF7, CORO1C, ANXA6, G3BP2, VOPP1, GLIPR2, ZDHHC18, MAPRE1, ZCCHC3, GTDC1	16	0.0131237	PMC3634502-ijms-14-05633.pdf-3-TFDP2_TFDP2_Rummagene_transcription_factors
Enrichr (as used in Mulvey 2024)	Yes	ACHE_SERT_Npep	E4 vs E2	AR	E4 carriers up	0.00829983	0.205563	1.62329	0.281809	RAB3B, KIF5C, CNTNAP1, ILF3, TNFRSF21, SUSD2, CACNA2D2, SEMA4D, HNRNPA0, DGCR2, DEAF1, FAM234A, ENO2, PAQR4, NRIP3, NOL9, ATXN7L3, KMT2A, DCXR, AIF1L, PODXL2, SGTA, SH3PXD2A, PABPN1, BASP1, PHF20, SOBP, SLC25A29, BRD3, TBCB, NT5DC2, THOP1, TNPO3, SPOCK1, NPLOC4, MECR, PPM1H, WASF2, SPTLC2, LINGO1, FLOT2, CRMP1, MTA1, TACC2, IPO9, NAV1, MAPK10, YAF2, CHMP1A	180	0.0705675	PMC3636213-pgen.1003459.s012.xlsx-Sheet1-KD_1_AR_Rummagene_transcription_factors
Enrichr (as used in Mulvey 2024)	Yes	ACHE_SERT_Npep	E4 vs E2	AR	E4 carriers up	0.974661	1	0.54023	0.0925286	MBP, COX7A1, SLC2A3, ECEL1, PHACTR1, SLC38A5, NAA15, SLC8A2, PDZD4, GABRB3, PRPF19, PTH1R, RAP1GAP2, EIF5B, DLG4, GAL, ZNF721, ARHGEF10, CAMKV, PRKAR1B, HSP90AB1, SLC16A3, SPINT2, JADE2	223	0.00104031	PMC3636213-pgen.1003459.s012.xlsx-Sheet1-KD_2_AR_Rummagene_transcription_factors
Enrichr (as used in Mulvey 2024)	Yes	ACHE_SERT_Npep	E4 vs E2	AR	E4 carriers up	0.0398992	0.495792	1.36853	0.230741	WASHC1, CDKN1A, EMD, CD99L2, TLN2, MAP1B, TMEM178A, SBF1, ACER3, BCL6, TSC22D3, MEIS2, STAT2, DVL3, WDR13, HINT3, PIP4K2B, UPK3BL1, NBPF20, MAGT1, ZFP90, HPCAL1, PPP1R15A, CMIP, TACC1, NAP1L4, ZDHHC8, TRAK2, ULK1, ESYT1, TRO, TCN2, RIOK3, GPR162, RIMS3, AGPAT4, GSE1, PPP6R2, FOXO3, SSBP2, ARL16, ST3GAL3, LMF2, TENM4, BIN1, FAF2, TLE4, ZCCHC24, CLCN7, ZNF91, MIGA1, PIGQ, SIDT2, MIB2, SLC2A4RG, SHROOM4, ARHGAP21, CLIP3, CDK19, TCF25, FAM20C, NCOA7, TMTC1, TRIM44, GOLGB1, EVI5, NFE2L1, FAM50A, TMCO3, GPSM1, SPOP, ABCA3, PLXNA3, DPYSL4, CIAO1, USP11, DCAF10, IGFBP5, KBTBD11, DDX51, FAM120B, RILPL1, PTOV1, PHC2, TSPAN3, SLC25A28, DENND6B, TCAF1	297	0.0316532	PMC3636213-pgen.1003459.s012.xlsx-Sheet1-KD_3_AR_Rummagene_transcription_factors
Enrichr (as used in Mulvey 2024)	Yes	ACHE_SERT_Npep	E4 vs E2	PPARD	E4 carriers up	0.00163997	0.0775179	2.50782	0.561461	JUND, PPP1R15A, DDAH1, CCN2, UBAP1, RASD1, JUNB, NCOA7, DUSP1, CD83	23	0.159676	PMC3639976-pone.0063011.s016.xls-DataFrame-Dataset_S2_Microarray_Analysis_Of_HeLa_Cells_Treated_With_IL-1Œ≤_In_The_Presence_Of_si-PPARD_Or_Control_PPARD_Rummagene_transcription_factors
Enrichr (as used in Mulvey 2024)	Yes	ACHE_SERT_Npep	E4 vs E2	PPARD	E4 carriers up	0.171377	0.900571	1.32919	0.245065	NR4A3, RBMS1, AATK, TSC22D3, SCARB2, PPP1R15A, BTG2, DCBLD2, FNDC3B, DDAH1, RETREG1, CCN2, PAIP2B, IFNAR1, PURB, NEDD4L, EGR1, DICER1, JUNB, ATP7A, DCP2, ZFP36	90	0.0141874	PMC3639976-pone.0063011.s017.xls-DataFrame-Dataset_S3_Microarray_Analysis_Of_HeLa_Cells_Treated_With_si-PPARD_In_The_PPARD_Rummagene_transcription_factors
Enrichr (as used in Mulvey 2024)	Yes	ACHE_SERT_Npep	E4 vs E2	KLF16	E4 carriers up	0.0622388	0.597757	1.6569	0.326232	STMN3, RETREG2, DRD2, CNTN2, CDC42BPA, TRIO, WWP2, TOMM20, TSPOAP1, PJA2, RICTOR, ULK2, SMG6, SLC22A23, CEND1	51	0.025046	PMC3644282-1471-2164-14-110-S3.xls-Contextual_Gene_Set_Ref_Can-KLF16_KLF16_Rummagene_transcription_factors
Enrichr (as used in Mulvey 2024)	Yes	ACHE_SERT_Npep	E4 vs E2	SRCAP	E4 carriers up	0.741125	1	0.719737	0.14088	SCRT1, FEM1A, SV2B, CLIP2, GAL, SPINT2, TSPYL2, JARID2, MTDH, ST8SIA1, PCBP3	53	0.0038132	PMC3644282-1471-2164-14-110-S3.xls-Contextual_Gene_Set_Ref_Can-SRCAP_SRCAP_Rummagene_transcription_factors
Enrichr (as used in Mulvey 2024)	Yes	ACHE_SERT_Npep	E4 vs E2	ZNF205	E4 carriers up	0.245575	1	1.28462	0.249681	SEZ6L2, ADGRL1, TFRC, RBM18, C2CD2, TRIM3, EBF1, RAC3, BASP1, ZFYVE19, HMGN5, TLE4, ICMT	56	0.0113087	PMC3644282-1471-2164-14-110-S3.xls-Contextual_Gene_Set_Ref_Can-ZNF205_ZNF205_Rummagene_transcription_factors
Enrichr (as used in Mulvey 2024)	Yes	ACHE_SERT_Npep	E4 vs E2	NCOA1	E4 carriers up	0.50759	1	0.97403	0.213412	NOC2L, NEFL, NR2F2	26	0.00635475	PMC3654875-1755-8794-6-S2-S2-S1.pdf-12-NCOA1_NCOA1_Rummagene_transcription_factors
Enrichr (as used in Mulvey 2024)	Yes	ACHE_SERT_Npep	E4 vs E2	AR	E4 carriers up	0.632287	1	0.907374	0.158275	CDKN1A, BRD4, MAPK3, BCL6, UBTF, DEAF1, SRRM2, SMARCA4, HSP90AA1, KMT2A, CSK, STK11, PRKCZ, CALM1, CTBP1, TOLLIP, MORF4L1, SREBF2, SRRM1, FOXO3, HGS, HIPK2, HNRNPK, KAT7, MECP2, PSMD12, RUVBL2, RB1CC1, AKAP8L, EP300, RAI1, KIAA0408, CDC27, USP11, NONO, SUMO3, PRKCI, POLR2A, TRIM24, EEF2, OTUB1, AKT1, MDM2, XIAP, YWHAZ	169	0.00492026	PMC3669416-pone.0064838.s001.xls-mHTT-AR_AR_Rummagene_transcription_factors
Enrichr (as used in Mulvey 2024)	Yes	ACHE_SERT_Npep	E4 vs E2	MECP2	E4 carriers up	0.966901	1	0.482516	0.0849547	CDKN1A, BAZ1B, BRD4, TSC22D3, DEAF1, SRRM2, SMARCA4, CSK, PRKCZ, TOLLIP, RICTOR, MAPK8, MDM4, UBE2I, HGS, HIPK2, WASL, HNRNPK, MECP2, PSMD12, MTA1, EP300	149	0.00119374	PMC3669416-pone.0064838.s001.xls-mHTT-MECP2_MECP2_Rummagene_transcription_factors
Enrichr (as used in Mulvey 2024)	Yes	ACHE_SERT_Npep	E4 vs E2	NFKB1	E4 carriers up	0.106578	0.757569	1.28963	0.219699	MAPT, CDKN1A, NOC2L, ILF3, MAPK3, DNM2, ZEB1, ZMIZ2, SRRM2, GIT1, CSNK2A1, SEH1L, HSP90AA1, KLF6, ATRX, HERC2, STK11, RAD23A, PPME1, BCR, MYLK, RAC1, CALM1, ABL1, CTBP1, MORF4L1, EGR1, NCOR1, NCL, RICTOR, ARHGDIA, CHD4, MDM4, UBE3A, SRRM1, FOXO3, JUNB, ARIH2, BIN1, MYH9, UBE2I, HGS, HIPK2, KMT5A, WASL, HNRNPK, ARRB1, DR1, POU2F1, RPS6KB1, ARID4A, RUVBL2, AKAP8L, EP300, MAPK10, KIAA0408, PIK3C3, CBX5, MSN	243	0.0186811	PMC3669416-pone.0064838.s001.xls-mHTT-NFKB1_NFKB1_Rummagene_transcription_factors
Enrichr (as used in Mulvey 2024)	Yes	ACHE_SERT_Npep	E4 vs E2	NR3C1	E4 carriers up	0.405192	1	1.0573	0.181505	CDKN1A, BAZ1B, EMD, PSMC3, CARM1, LIMK1, ILF3, DNM2, BCL6, UBTF, SMARCA4, CSNK2A1, HSP90AA1, KMT2A, DLG4, POU2F2, RAD23A, ATXN3, CALM1, CTBP1, NCOR1, NCL, ARHGDIA, MAPK8, SREBF2, RPS6KA5, UBE3A, SRRM1, ARIH2, SUDS3, USP7, G3BP2, MYH9, UBE2I, HIPK2, ARRB1, KAT7, ARID4A, RUVBL2, SRCAP, EP300, SYN1, TSC1, CAMKK2, PAK1, USP11, GTF2I, SUMO3, PYGO2, POLR2A, RSF1, RNF41, RHOA, EEF2, TBL1X, PACSIN2, PRMT1, AKT1, ANAPC5, YWHAZ, RUNX1T1, SMARCC1, SMARCB1, PSMD11, MED25, CBFA2T2, THRA, TAF15, CDC37, MTOR, TUBG1, PIAS4, HDAC2, MAFK, RALGDS	214	0.00781719	PMC3669416-pone.0064838.s001.xls-mHTT-NR3C1_NR3C1_Rummagene_transcription_factors
Enrichr (as used in Mulvey 2024)	Yes	ACHE_SERT_Npep	E4 vs E2	RELA	E4 carriers up	0.774305	1	0.811186	0.13984	ZBTB7A, BAZ1B, EMD, BRD4, SMARCA4, KMT2A, HERC2, BCR, BRF1, CALM1, CTBP1, MORF4L1, NCOR1, NCL, MAPK8, OGA, SREBF2, PLAT, CHD4, UBE3A, SRRM1, FOXO3, JUNB, USP7, KMT2E, UBE2I, WASL, HNRNPK, CHD3, POU2F1, RPS6KB1, UNC119, RUVBL2, RB1CC1, MTA1, SIRT2, CDC27, CBX5, MSN, PACSIN1, NONO, CTTN, DHX30, PRKCI, FUS, POLR2A, TRIM24, AKT1, MDM2, ZBTB16, YWHAZ, ARID4B, SMARCC1, SMARCB1, PSMD11, BTBD2	201	0.00348334	PMC3669416-pone.0064838.s001.xls-mHTT-RELA_RELA_Rummagene_transcription_factors
Enrichr (as used in Mulvey 2024)	Yes	ACHE_SERT_Npep	E4 vs E2	TBP	E4 carriers up	0.657687	1	0.8395	0.15887	MAPT, GADD45G, SMARCA4, MAVS, PRKCZ, NCOR1, RPS6KA5, CHD4, HNRNPK, RB1CC1, EP300, CBX5, PPP4C, DHX30, POLR2A, AKT1, MDM2, SMARCB1, SMAD4, THRA, PSMD4, POGZ, IMMT, SF3B1	70	0.00465471	PMC3669416-pone.0064838.s001.xls-mHTT-TBP_TBP_Rummagene_transcription_factors
Enrichr (as used in Mulvey 2024)	Yes	ACHE_SERT_Npep	E4 vs E2	BCL11B	E4 carriers up	0.873203	1	0.317953	0.0766037	KIF1B, NCAM1, RASGRP3	16	0.0024586	PMC3672751-bcr3403-S15.XLS-Sheet1-BCL11B_BCL11B_Rummagene_transcription_factors
Enrichr (as used in Mulvey 2024)	Yes	ACHE_SERT_Npep	E4 vs E2	ZNF655	E4 carriers up	0.114058	0.775249	1.64028	0.362004	PPP3CA, SCAI, ACO2, BACE1, PCNX2, KCTD10, NDFIP1, CD2BP2, RNF41, AGTPBP1, RSL1D1	25	0.0179824	PMC3680531-cc-12-1510-s01.pdf-20-ZNF655_ZNF655_Rummagene_transcription_factors
Enrichr (as used in Mulvey 2024)	Yes	ACHE_SERT_Npep	E4 vs E2	SP100	E4 carriers up	0.381412	1	1.1514	0.25778	YIPF2, LHPP, FOXRED2, GSE1, PHF14, AIMP1, PUM1, CBFA2T2, MAN2A2, MAU2	23	0.00821668	PMC3680531-cc-12-1510-s01.pdf-24-SP100_SP100_Rummagene_transcription_factors
Enrichr (as used in Mulvey 2024)	Yes	ACHE_SERT_Npep	E4 vs E2	CREB3L1	E4 carriers up	0.272295	1	1.29846	0.277867	DIRAS3, UBTF, ZKSCAN1, ATXN3, MLLT6	30	0.0105476	PMC3680531-cc-12-1510-s01.pdf-32-CREB3L1_CREB3L1_Rummagene_transcription_factors
Enrichr (as used in Mulvey 2024)	Yes	ACHE_SERT_Npep	E4 vs E2	FOXO1	E4 carriers up	0.813444	1	0.448161	0.107975	QPRT	16	0.00308981	PMC3680531-cc-12-1510-s01.pdf-43-FOXO1_FOXO1_Rummagene_transcription_factors
Enrichr (as used in Mulvey 2024)	Yes	ACHE_SERT_Npep	E4 vs E2	ZNF655	E4 carriers up	0.114058	0.775249	1.64028	0.362004	PPP3CA, SCAI, ACO2, BACE1, PCNX2, KCTD10, NDFIP1, CD2BP2, RNF41, AGTPBP1, RSL1D1	25	0.0179824	PMC3680531-cc-12-1510-s02.pdf-23-ZNF655_ZNF655_Rummagene_transcription_factors
Enrichr (as used in Mulvey 2024)	Yes	ACHE_SERT_Npep	E4 vs E2	SP100	E4 carriers up	0.381412	1	1.1514	0.25778	YIPF2, LHPP, FOXRED2, GSE1, PHF14, AIMP1, PUM1, CBFA2T2, MAN2A2, MAU2	23	0.00821668	PMC3680531-cc-12-1510-s02.pdf-27-SP100_SP100_Rummagene_transcription_factors
Enrichr (as used in Mulvey 2024)	Yes	ACHE_SERT_Npep	E4 vs E2	CREB3L1	E4 carriers up	0.272295	1	1.29846	0.277867	DIRAS3, UBTF, ZKSCAN1, ATXN3, MLLT6	30	0.0105476	PMC3680531-cc-12-1510-s02.pdf-35-CREB3L1_CREB3L1_Rummagene_transcription_factors
Enrichr (as used in Mulvey 2024)	Yes	ACHE_SERT_Npep	E4 vs E2	FOXO1	E4 carriers up	0.813444	1	0.448161	0.107975	QPRT	16	0.00308981	PMC3680531-cc-12-1510-s02.pdf-46-FOXO1_FOXO1_Rummagene_transcription_factors
Enrichr (as used in Mulvey 2024)	Yes	ACHE_SERT_Npep	E4 vs E2	ZNF655	E4 carriers up	0.363473	1	1.17995	0.266229	NPLOC4, SLC11A2, CAVIN1, TMEM9B, SPOP, KLHL12	22	0.00853819	PMC3698521-supp_Jem.20120812_JEM_20120812_sm.pdf-27-ZNF655_ZNF655_Rummagene_transcription_factors
Enrichr (as used in Mulvey 2024)	Yes	ACHE_SERT_Npep	E4 vs E2	ZNF672	E4 carriers up	0.963841	1	0.0935007	0.0219629	SLC7A1, PPM1F, CCM2	18	0.00124967	PMC3698521-supp_Jem.20120812_JEM_20120812_sm.pdf-33-ZNF672_ZNF672_Rummagene_transcription_factors
Enrichr (as used in Mulvey 2024)	Yes	ACHE_SERT_Npep	E4 vs E2	MITF	E4 carriers up	0.311034	1	1.25545	0.279016	MYBBP1A, FBXW2, SLC35C2, FAM120AOS, RNF41, BGN, LUZP1, XPO6, JADE1, KAT8, ATG4B, MATN2	24	0.00960262	PMC3702285-cddis2013211x6.pdf-159-MITF_MITF_Rummagene_transcription_factors
Enrichr (as used in Mulvey 2024)	Yes	ACHE_SERT_Npep	E4 vs E2	ZNF268	E4 carriers up	0.875462	1	0.430263	0.0910074	BOD1L1, CLK1, CFAP97, ITGB1	32	0.00243344	PMC3702285-cddis2013211x6.pdf-29-ZNF268_ZNF268_Rummagene_transcription_factors
Enrichr (as used in Mulvey 2024)	Yes	ACHE_SERT_Npep	E4 vs E2	ATF2	E4 carriers up	0.633827	1	0.788747	0.176588	XPR1, MYO9A, PHF20, ATP6V0B	23	0.00490398	PMC3702285-cddis2013211x6.pdf-296-ATF2_ATF2_Rummagene_transcription_factors
Enrichr (as used in Mulvey 2024)	Yes	ACHE_SERT_Npep	E4 vs E2	INSM1	E4 carriers up	0.175576	0.906331	1.5411	0.361998	SYT2, DDX24, ZC3H7B, CHGA, SYNJ2, FAM98A, JADE1, HDAC5	18	0.0139811	PMC3702285-cddis2013211x6.pdf-313-INSM1_INSM1_Rummagene_transcription_factors
Enrichr (as used in Mulvey 2024)	Yes	ACHE_SERT_Npep	E4 vs E2	FOXP1	E4 carriers up	0.295574	1	1.3005	0.301911	NUCKS1, PEX6, ATP6V0C, HGS, TCF25, CHST2	19	0.00996046	PMC3702285-cddis2013211x6.pdf-339-FOXP1_FOXP1_Rummagene_transcription_factors
Enrichr (as used in Mulvey 2024)	Yes	ACHE_SERT_Npep	E4 vs E2	KLF6	E4 carriers up	0.534709	1	0.917059	0.220945	TOMM20, COX15, NCOA7, ARHGEF17	16	0.00601859	PMC3702285-cddis2013211x6.pdf-343-KLF6_KLF6_Rummagene_transcription_factors
Enrichr (as used in Mulvey 2024)	Yes	ACHE_SERT_Npep	E4 vs E2	IRX3	E4 carriers up	0.674287	1	0.732427	0.162777	NT5DC3, HSP90AB1, DLGAP4, DR1	24	0.00448421	PMC3702285-cddis2013211x6.pdf-353-IRX3_IRX3_Rummagene_transcription_factors
Enrichr (as used in Mulvey 2024)	Yes	ACHE_SERT_Npep	E4 vs E2	ZNF667	E4 carriers up	0.694986	1	0.720254	0.155798	ATP9A, ANKRD12, DICER1, DCP2	28	0.00427427	PMC3702285-cddis2013211x6.pdf-36-ZNF667_ZNF667_Rummagene_transcription_factors
Enrichr (as used in Mulvey 2024)	Yes	ACHE_SERT_Npep	E4 vs E2	ZNF226	E4 carriers up	0.343633	1	1.21077	0.271072	SYNPO, NUCKS1, KIAA0319L	23	0.00891702	PMC3702285-cddis2013211x6.pdf-407-ZNF226_ZNF226_Rummagene_transcription_factors
Enrichr (as used in Mulvey 2024)	Yes	ACHE_SERT_Npep	E4 vs E2	SNAPC4	E4 carriers up	0.0260995	0.409439	2.14779	0.524813	ILF3, MCF2L, ZMIZ2, GADD45G, SF3B3, HYI, L3MBTL2	15	0.0394196	PMC3702285-cddis2013211x6.pdf-63-SNAPC4_SNAPC4_Rummagene_transcription_factors
Enrichr (as used in Mulvey 2024)	Yes	ACHE_SERT_Npep	E4 vs E2	ZFHX2	E4 carriers up	0.929901	1	0.242196	0.0538265	DVL3	24	0.00177144	PMC3702285-cddis2013211x6.pdf-73-ZNF409_ZFHX2_Rummagene_transcription_factors
Enrichr (as used in Mulvey 2024)	Yes	ACHE_SERT_Npep	E4 vs E2	FOXO3	E4 carriers up	0.724806	1	0.648004	0.145078	GPATCH8, GABRA3, GRIN2B	23	0.00397557	PMC3708595-NIHMS474972-supplement-1.pdf-6-FOXO3_FOXO3_Rummagene_transcription_factors
Enrichr (as used in Mulvey 2024)	Yes	ACHE_SERT_Npep	E4 vs E2	ZNF721	E4 carriers up	0.376152	1	1.13219	0.224736	PHIP, TM4SF1, MAPK8IP3, TCERG1, CXADR, RC3H2, SREK1IP1, MINDY2, CCDC28A, DOHH, DIAPH1, EZH1, CCDC47, CPEB2, CREBRF	48	0.00830903	PMC3712200-584604.f1.pdf-12-ZNF721_ZNF721_Rummagene_transcription_factors
Enrichr (as used in Mulvey 2024)	Yes	ACHE_SERT_Npep	E4 vs E2	BBX	E4 carriers up	0.620228	1	0.815059	0.17988	CAVIN2, FANCL, NIN, PSD, NDUFS2	25	0.00504867	PMC3712200-584604.f1.pdf-38-BBX_BBX_Rummagene_transcription_factors
Enrichr (as used in Mulvey 2024)	Yes	ACHE_SERT_Npep	E4 vs E2	THYN1	E4 carriers up	0.0834183	0.680137	1.68233	0.355839	NTNG2, CD99L2, PCYT2, SYT12, GPR162, VASH1, SIDT2, PCSK1	32	0.0213879	PMC3712200-584604.f1.pdf-43-THYN1_THYN1_Rummagene_transcription_factors
Enrichr (as used in Mulvey 2024)	Yes	ACHE_SERT_Npep	E4 vs E2	MYPOP	E4 carriers up	0.653287	1	0.79479	0.165546	G6PD, MGAT3, ZNF703, B4GALNT1, RNFT2, PALM, PNPO, EXOC4, GMPS, GPS2, ARHGEF10L, B4GALT7, KBTBD7	35	0.00470028	PMC3712200-584604.f1.pdf-47-MYPOP_MYPOP_Rummagene_transcription_factors
Enrichr (as used in Mulvey 2024)	Yes	ACHE_SERT_Npep	E4 vs E2	MBNL2	E4 carriers up	0.645167	1	0.800493	0.169317	HINT3, RAP1GAP2, HSPA13, ULK1, PCMTD1, MTHFD2, EPN2	32	0.00478483	PMC3712200-584604.f1.pdf-6-MBNL2_MBNL2_Rummagene_transcription_factors
Enrichr (as used in Mulvey 2024)	Yes	ACHE_SERT_Npep	E4 vs E2	SOX10	E4 carriers up	0.932561	1	0.414092	0.0794357	CHODL, MRAP2, PAK3	62	0.00173502	PMC3721393-bjc2013326x2.xls-Breast_Cancer_SOX10_Gene_Sig-Unnamed_1_SOX10_Rummagene_transcription_factors
Enrichr (as used in Mulvey 2024)	Yes	ACHE_SERT_Npep	E4 vs E2	SOX10	E4 carriers up	0.555409	1	0.94164	0.176364	MBP, INPP5F, TUBB4A, PHACTR1, OTUD7B, ST3GAL4, SLC6A8, RPS6KA5, RNF157, AGPAT1, TRIB2, SNX10, ZNF827, TMCC2, PLEKHH1	77	0.00577252	PMC3721393-bjc2013326x2.xls-Melanoma_SOX10_Gene_Signature-Gene_Name_SOX10_Rummagene_transcription_factors
Enrichr (as used in Mulvey 2024)	Yes	ACHE_SERT_Npep	E4 vs E2	SOX10	E4 carriers up	0.869023	1	0.635223	0.115222	MBP, COX7A1, CADM3, COL18A1, HLA-DRB5, MAP1A	105	0.0025048	PMC3721393-bjc2013326x2.xls-Neuroblastoma_SOX10_Gene_Sign-Gene_Name_SOX10_Rummagene_transcription_factors
Enrichr (as used in Mulvey 2024)	Yes	ACHE_SERT_Npep	E4 vs E2	DRAP1	E4 carriers up	0.304874	1	1.21255	0.237341	TAGLN2, DNM2, ANKRD12, ACTN4, HSPA13, CSK, SPINT2, STOML1, CALM3, EPN1, CHMP1A, TMEM222, DYRK1B, FOXK2, SACS, ZNF655, MRPL28	53	0.0097424	PMC3728595-srep02327-s1.pdf-11-DRAP1_DRAP1_Rummagene_transcription_factors
Enrichr (as used in Mulvey 2024)	Yes	ACHE_SERT_Npep	E4 vs E2	ZNF527	E4 carriers up	0.676206	1	0.787637	0.157196	CLSTN3, ARL8A, VPS13A, SMG6, ZYX, SAMD4A, LSM11, ESF1, PLXNA3, WHRN, FAM120B, PUM1, PDE1B	46	0.00446463	PMC3728595-srep02327-s1.pdf-15-ZNF527_ZNF527_Rummagene_transcription_factors
Enrichr (as used in Mulvey 2024)	Yes	ACHE_SERT_Npep	E4 vs E2	IRF3	E4 carriers up	0.469311	1	1.02781	0.201751	PCYT2, AGAP2, USP36, ANK3, ZNF721, BCR, DHRS13, TCOF1, TSPYL2, GRAMD1A	52	0.00686091	PMC3728595-srep02327-s1.pdf-1622-IRF3_IRF3_Rummagene_transcription_factors
Enrichr (as used in Mulvey 2024)	Yes	ACHE_SERT_Npep	E4 vs E2	RORA	E4 carriers up	0.0844783	0.681562	1.54902	0.297149	STMN3, PLPPR2, SBF1, UBTF, ZRANB2, GCC2, ESYT1, PNPLA6, STX7, PPM1F, PPP1R3E, GRAMD1A, USP20, ARRB1, WDR6, IMPDH1, CHMP7	62	0.021241	PMC3728595-srep02327-s1.pdf-1622-RORA_RORA_Rummagene_transcription_factors
Enrichr (as used in Mulvey 2024)	Yes	ACHE_SERT_Npep	E4 vs E2	RFX3	E4 carriers up	0.252015	1	1.35158	0.300379	CORO1C, LRP12, NEDD4L, GNAL, SESTD1, PRKAG2, RTL5, SLC35B4, ADAM9, CDKL5, CSPP1	24	0.0111155	PMC3728595-srep02327-s1.pdf-1623-MAPK13_RFX3_RFX3_Rummagene_transcription_factors
Enrichr (as used in Mulvey 2024)	Yes	ACHE_SERT_Npep	E4 vs E2	ZEB2	E4 carriers up	0.000399992	0.0301327	2.36332	0.461608	COL18A1, TTC3, ADAP1, AGAP2, ZEB1, FAM219B, PSIP1, DCAF8, HOOK3, SLC16A3, SNX22, TSPYL2, VASH1, BIN1, CLCN7, TUT4, UNC119, CYLD, VAMP2, ATP11A, GOLGA8A, TAGLN, KIAA0513, KIF2A, DTX4, MPRIP, DCAF16, VAV2, ZNF529, TBC1D4, IFNGR1, RALGDS, ASXL1, OFD1, AP2A1	54	0.326607	PMC3728595-srep02327-s1.pdf-1623-ZEB2_ZEB2_Rummagene_transcription_factors
Enrichr (as used in Mulvey 2024)	Yes	ACHE_SERT_Npep	E4 vs E2	ARID3A	E4 carriers up	0.216716	0.961526	1.33402	0.263397	IGSF8, DNM2, PDLIM7, BRF1, MAP3K10, SLC25A29, FAM204A, PIGQ, ABCF3, ZNF703, FBXO44, CAST, SPATA2, WDR18, BTBD2, MED25, ATG2A, USP35, FBXL15, ZNF189, G6PC3, GSK3A	50	0.0122663	PMC3728595-srep02327-s1.pdf-1624-ARID3A_ARID3A_Rummagene_transcription_factors
Enrichr (as used in Mulvey 2024)	Yes	ACHE_SERT_Npep	E4 vs E2	ZNF181	E4 carriers up	0.416212	1	1.0887	0.222859	DBH, CNKSR2, HLF, EBF1, RAPGEF5, ELOF1, MECR, KDELR1, SEMA7A, POLR2D, DPYSL4, RILPL1, COL6A1, HAGHL, PHLDA1, ALG5, RBM11, ATP1A3, AGAP1	39	0.00764123	PMC3728595-srep02327-s1.pdf-1629-ZNF181_ZNF181_Rummagene_transcription_factors
Enrichr (as used in Mulvey 2024)	Yes	ACHE_SERT_Npep	E4 vs E2	POU2F2	E4 carriers up	0.189156	0.934001	1.40699	0.286908	SLC38A5, UBTF, CARNS1, ANK1, PWWP2B, SRRM1, PPM1F, KMT2E, CLCN7, LBH, SIDT2, ZSCAN18, GOLGB1	40	0.0133585	PMC3728595-srep02327-s1.pdf-17-POU2F2_POU2F2_Rummagene_transcription_factors
Enrichr (as used in Mulvey 2024)	Yes	ACHE_SERT_Npep	E4 vs E2	KDM2B	E4 carriers up	0.538009	1	0.944923	0.191102	TRAPPC2, PKD1, SRA1, IFNAR1, UBALD2, EPAS1, UBAP2	42	0.00597879	PMC3728595-srep02327-s1.pdf-18-KDM2B_KDM2B_Rummagene_transcription_factors
Enrichr (as used in Mulvey 2024)	Yes	ACHE_SERT_Npep	E4 vs E2	ZMAT1	E4 carriers up	0.787164	1	0.644676	0.127966	MPHOSPH8, IFNAR1, STX7, MYADM, MRPS16, EIF3I, SFSWAP, CTSD, DCAF10, CELF1, NETO2, DENND6B, SLC35B2, CITED2, AFF3, PRPF4B	48	0.0033549	PMC3728595-srep02327-s1.pdf-18-ZMAT1_ZMAT1_Rummagene_transcription_factors
Enrichr (as used in Mulvey 2024)	Yes	ACHE_SERT_Npep	E4 vs E2	ZBTB1	E4 carriers up	0.684206	1	0.768363	0.155971	CD99L2, IGSF8, ZNF721, SIK2, RBM3, MAT2A, MIB2	41	0.00438328	PMC3728595-srep02327-s1.pdf-27-ZBTB1_ZBTB1_Rummagene_transcription_factors
Enrichr (as used in Mulvey 2024)	Yes	ACHE_SERT_Npep	E4 vs E2	ATF5	E4 carriers up	0.968821	1	0.233537	0.0462348	SLC7A5	49	0.00115745	PMC3728595-srep02327-s1.pdf-9-ATF5_ATF5_Rummagene_transcription_factors
Enrichr (as used in Mulvey 2024)	Yes	ACHE_SERT_Npep	E4 vs E2	SMAD1	E4 carriers up	0.366893	1	1.17517	0.263102	MBP, EIF5B, MAVS, PAIP2B, GRB10	23	0.00847544	PMC3729040-NIHMS474885-supplement-1.pdf-19-SMAD1_SMAD1_Rummagene_transcription_factors
Enrichr (as used in Mulvey 2024)	Yes	ACHE_SERT_Npep	E4 vs E2	ZEB1	E4 carriers up	0.821464	1	0.493649	0.10971	NOVA1, TRIO, TMEM151B	24	0.00300787	PMC3729040-NIHMS474885-supplement-1.pdf-29-ZEB1_ZEB1_Rummagene_transcription_factors
Enrichr (as used in Mulvey 2024)	Yes	ACHE_SERT_Npep	E4 vs E2	SETBP1	E4 carriers up	0.0572789	0.581587	1.5693	0.291885	STMN3, ADGRL1, SCN3A, TNFRSF21, CACNA2D2, PAQR6, NOVA1, HLF, RETREG1, TMEM268, CXXC5, PPP6R2, TSPYL2, DLK1, STRBP, PLCG1, NCOA7, SYNE1, PRKCB, CREBRF, AKAP13, RERE, SLC38A1, GNB5, EVL, YWHAZ, PAXX, PTAR1, SIPA1L1	82	0.026177	PMC3729750-NIHMS493477-supplement-1.doc-9-Supplementary_Table_10A_Comparison_Of_Gene_Expression_Profiles_Between_Cases_With_Activated_SETBP1_High_Expression_And_Mutation_And_SETBP1_Lower_Expression_SETBP1_Rummagene_transcription_factors
Enrichr (as used in Mulvey 2024)	Yes	ACHE_SERT_Npep	E4 vs E2	TRPS1	E4 carriers up	0.00529989	0.166364	2.24559	0.48055	GLG1, DGKQ, RRBP1, CPSF1, USP54, ARID4A, PAF1, ZYG11B, DIDO1, NSD1, HEATR5B, AKAP9, RPRD2, PRDM2, FLNB, MYO16, CAPRIN2, ASTN1, ZNF518A	30	0.0884728	PMC3738137-bjc2013359x6.pdf-4-TRPS1_TRPS1_Rummagene_transcription_factors
Enrichr (as used in Mulvey 2024)	Yes	ACHE_SERT_Npep	E4 vs E2	DMTF1	E4 carriers up	0.0281394	0.421334	1.92896	0.405891	MVK, ATP9A, SFXN1, TRO, DICER1, CHGA, ABLIM2, CEP290, MMP16, FAM120B, WDR26, PGM2L1, CLASP2, KIF13B, DPCD	33	0.0379235	PMC3738137-bjc2013359x6.pdf-7-DMTF1_DMTF1_Rummagene_transcription_factors
Enrichr (as used in Mulvey 2024)	Yes	ACHE_SERT_Npep	E4 vs E2	ZUP1	E4 carriers up	0.432311	1	1.08201	0.264389	MYSM1, USP7, USP11, OTUB1, USP47, SENP2, SENP6, USP24	15	0.00739348	PMC3756857-12013_2013_Article_9635.nxml--DUB_ZUP1_Rummagene_transcription_factors
Enrichr (as used in Mulvey 2024)	Yes	ACHE_SERT_Npep	E4 vs E2	AR	E4 carriers up	0.802424	1	0.633084	0.12465	CDKN1A, SLC7A5, ASIC1	51	0.00320151	PMC3804941-supp_Jem.20122709_JEM_20122709_TableS1.xlsx-Suppl_Table_1B-180_Genes_By_ES-Table_S1_B_180_Significantly_Overexpressed_Genes_During_AR_When_Combining_Effect_Sizes_At_FDR_20_AR_Rummagene_transcription_factors
Enrichr (as used in Mulvey 2024)	Yes	ACHE_SERT_Npep	E4 vs E2	AR	E4 carriers up	0.109038	0.764709	1.24889	0.209448	GRIN1, JUND, CSPG4, NACC1, KIF5C, FAIM2, NOC2L, OGFR, DOC2B, TNFRSF6B, SAR1A, CLSTN3, SEMA4D, MAST1, RAMP3, ANKRD11, CALB2, ZKSCAN1, SRRM2, DAPK3, HLA-B, CLIP2, CDK18, PDLIM7, AKT2, TFAP2B, SNCB, TUBB, TMC6, CSK, GADD45B, FGFR2, DCBLD2, ULK1, ADAM15, GRK2, MAPK8IP1, BRF1, SH3PXD2A, BASP1, NCAM1, TMEM151B, MRTFA, MAPK12, ABL1, ABCA7, TNK2, NELL1, ARRDC2, EGR1, MAP3K11, TBCB, SF3B3, TCOF1, CHD4, CEP170B, LIPE, TEX264, CDK10, TRAF3IP1, GTPBP1, SMG6, SNRPB, ACTB, HGS, PBRM1, CLCN7, MAZ, TAPBP, NBPF1, NUDT4, CLIP3, CHD3, HNRNPAB, TCF25, MAP2K7, AP3B2, ATP2B4, COPG1, SRCAP, DNAJC4, ISG15, MAPK10, CHMP1A, C1QL1, ICAM2, SERPING1, ARPC4, SLC2A1, PFN1, KIAA2013, PPP4C, PRKCB, GJC2, VOPP1, ARID1A, KIAA0513, ZNF248, VAMP4, CCND2, POLR2A, RSF1, MMP16, PAAF1, EEF2, PTOV1, TBL1X, GLOD4	329	0.0184437	PMC3804941-supp_Jem.20122709_JEM_20122709_TableS1.xlsx-Suppl_Table_1C-1772_genes-Table_S1_C_1_772_Significantly_Overexpressed_Genes_During_AR_When_Combining_P-Values_At_FDR_20_AR_Rummagene_transcription_factors
Enrichr (as used in Mulvey 2024)	Yes	ACHE_SERT_Npep	E4 vs E2	NR4A1	E4 carriers up	0.0271995	0.418524	2.0621	0.468989	DHCR24, AAK1, TRIO, CCN2, HYI, RNF19A, P4HA2, GALNT10, MAPKAPK2, NDST1	21	0.0385922	PMC3807112-srep03041-s5.xls-Genes_In_HMR_Neg_corr-Associated_Gene_Name_NR4A1_Rummagene_transcription_factors
Enrichr (as used in Mulvey 2024)	Yes	ACHE_SERT_Npep	E4 vs E2	NR4A1	E4 carriers up	0.0271995	0.418524	2.0621	0.468989	DHCR24, AAK1, TRIO, CCN2, HYI, RNF19A, P4HA2, GALNT10, MAPKAPK2, NDST1	21	0.0385922	PMC3807112-srep03041-s5.xls-Genes_In_HMR_Neg_corr-Ensembl_Gene_ID_NR4A1_Rummagene_transcription_factors
Enrichr (as used in Mulvey 2024)	Yes	ACHE_SERT_Npep	E4 vs E2	NR4A1	E4 carriers up	0.809244	1	0.57366	0.118868	FANCL, PIM3, PTGES2, PTGES3, MTHFD2, ENOPH1, PPAT, ULK3, POLR2A, GLOD4	36	0.00313249	PMC3807112-srep03041-s5.xls-Genes_In_HMR_Pos_corr-Associated_Gene_Name_NR4A1_Rummagene_transcription_factors
Enrichr (as used in Mulvey 2024)	Yes	ACHE_SERT_Npep	E4 vs E2	NR4A1	E4 carriers up	0.809244	1	0.57366	0.118868	FANCL, PIM3, PTGES2, PTGES3, MTHFD2, ENOPH1, PPAT, ULK3, POLR2A, GLOD4	36	0.00313249	PMC3807112-srep03041-s5.xls-Genes_In_HMR_Pos_corr-Ensembl_Gene_ID_NR4A1_Rummagene_transcription_factors
Enrichr (as used in Mulvey 2024)	Yes	ACHE_SERT_Npep	E4 vs E2	ELK4	E4 carriers up	0.98846	1	0.348474	0.0618023	FANCL, SFXN1, DMWD, SART3, ANP32B, BRI3BP, TTLL12, IFNAR1, UBALD2, BRD3, PIM3, PTGES2, MED28	136	0.000697122	PMC3807112-srep03041-s6.xls-ELK4-Gene_Symbol_ELK4_Rummagene_transcription_factors
Enrichr (as used in Mulvey 2024)	Yes	ACHE_SERT_Npep	E4 vs E2	GABPA	E4 carriers up	0.98846	1	0.348474	0.0618023	FANCL, SFXN1, DMWD, SART3, ANP32B, BRI3BP, TTLL12, IFNAR1, UBALD2, BRD3, PIM3, PTGES2, MED28	136	0.000697122	PMC3807112-srep03041-s6.xls-GABPA-Gene_Symbol_GABPA_Rummagene_transcription_factors
Enrichr (as used in Mulvey 2024)	Yes	ACHE_SERT_Npep	E4 vs E2	SP1	E4 carriers up	0.334153	1	1.13693	0.205692	DHCR24, QSOX1, RBMS1, TP53INP2, PDLIM7, TRIO, CAMSAP2, FNDC3B, LRP12, CCN2, MYLK, PURB, TPM1, GNG12, DLGAP4, ZNRD2, DIP2C, ZNF281, NCS1, MYH9, HYI, YIPF5, TAPBP, SPTAN1	108	0.00910769	PMC3807112-srep03041-s6.xls-SP1-Gene_Symbol_SP1_Rummagene_transcription_factors
Enrichr (as used in Mulvey 2024)	Yes	ACHE_SERT_Npep	E4 vs E2	MAF	E4 carriers up	0.876502	1	0.602864	0.111025	ACKR1, PTPRU, BRSK1, STAT2, LGALS8, PPP1R15A, PRKCZ, IFNAR1, PTPRE, PTPRD, PDGFRA, ABL1, PECAM1	91	0.00242182	PMC3827940-2045-3329-3-12-S1.docx-1-Supplementary_Table_2_Minor_Allele_Frequencies_MAF_And_P-Values_For_Comparison_Of_Genotype_Frequencies_Z9001_Genotyped_Whites_N_273_Versus_Non-Whites_N_58_1_MAF_Rummagene_transcription_factors
Enrichr (as used in Mulvey 2024)	Yes	ACHE_SERT_Npep	E4 vs E2	JUN	E4 carriers up	0.411572	1	1.11539	0.272545	ZEB1, EBF1, NFE2L1, CBX5	15	0.00771466	PMC3849178-1752-0509-7-93-S1.xlsx-AP1_d-spamo-res-summary-Unnamed_1_JUN_Rummagene_transcription_factors
Enrichr (as used in Mulvey 2024)	Yes	ACHE_SERT_Npep	E4 vs E2	JUN	E4 carriers up	0.843323	1	0.385773	0.0929435	ZEB1	16	0.00278096	PMC3849178-1752-0509-7-93-S2.xlsx-AP1_8-mer-spamo-res-summary-Unnamed_1_JUN_Rummagene_transcription_factors
Enrichr (as used in Mulvey 2024)	Yes	ACHE_SERT_Npep	E4 vs E2	IRX2	E4 carriers up	0.878602	1	0.350333	0.0796773	EGR1, SPOCK1, ISG15, CX3CL1, NOTCH3, HSPB1	21	0.00239827	PMC3853418-1756-8935-6-34-S3.pdf-1-IRX2_IRX2_Rummagene_transcription_factors
Enrichr (as used in Mulvey 2024)	Yes	ACHE_SERT_Npep	E4 vs E2	ZNF419	E4 carriers up	0.953861	1	0.168802	0.0372539	C2CD2, CDK19, PHF10, DLC1, PNMA2, UBE2J1, UBE2H, ADD1, STAU2	25	0.001419	PMC3853418-1756-8935-6-34-S3.pdf-16-ZNF419_ZNF419_Rummagene_transcription_factors
Enrichr (as used in Mulvey 2024)	Yes	ACHE_SERT_Npep	E4 vs E2	CREB1	E4 carriers up	0.98054	1	0.061544	0.0137788	MCL1, WDR12, REEP1, CHM, PES1, RTKN, DOLPP1, HSPA4L, SPHK2, WDR47, PMVK, SRSF5, GTF2B, LYPLAL1, MRPL34, MRPL20, CASK, INIP, MAP1LC3B, IL17D, STXBP3, RSRP1, HLA-C	23	0.000908916	PMC3853418-1756-8935-6-34-S3.pdf-18-CREB1_CREB1_Rummagene_transcription_factors
Enrichr (as used in Mulvey 2024)	Yes	ACHE_SERT_Npep	E4 vs E2	MNT	E4 carriers up	0.48017	1	1.00538	0.239195	AGPAT2, ZFP36, ATP2B4, TRPC1, NOMO1, VAV2	17	0.00671312	PMC3853418-1756-8935-6-34-S3.pdf-23-MNT_MNT_Rummagene_transcription_factors
Enrichr (as used in Mulvey 2024)	Yes	ACHE_SERT_Npep	E4 vs E2	MEF2A	E4 carriers up	0.0327993	0.45096	1.97858	0.439727	MAP7D2, SEZ6L2, SYT7, ADIRF, CALM1, SF3B3, FAF2, CCM2	24	0.0350412	PMC3853418-1756-8935-6-34-S3.pdf-29-MEF2A_MEF2A_Rummagene_transcription_factors
Enrichr (as used in Mulvey 2024)	Yes	ACHE_SERT_Npep	E4 vs E2	ZNF415	E4 carriers up	0.904782	1	0.295412	0.0666528	ACER3, NEDD4L, FAM20C, MED19, RNFT2	22	0.00209304	PMC3853418-1756-8935-6-34-S3.pdf-6-ZNF415_ZNF415_Rummagene_transcription_factors
Enrichr (as used in Mulvey 2024)	Yes	ACHE_SERT_Npep	E4 vs E2	ZNF304	E4 carriers up	0.781524	1	0.532125	0.123532	AGPAT1, SYNGR1, DBN1, ARID1A	19	0.0034113	PMC3858414-NIHMS492171-supplement-1.pdf-39-ZNF304_ZNF304_Rummagene_transcription_factors
Enrichr (as used in Mulvey 2024)	Yes	ACHE_SERT_Npep	E4 vs E2	KCNIP3	E4 carriers up	0.582828	1	0.888457	0.184096	NUCKS1, EXOSC6, RNF26, TCERG1, CIT, DCP2, POU2F1	36	0.00545856	PMC3874167-supp_Gkt849_Supplement_Table_S1.xls-DREAM_-_CHR-Gene_Name_KCNIP3_Rummagene_transcription_factors
Enrichr (as used in Mulvey 2024)	Yes	ACHE_SERT_Npep	E4 vs E2	KCNIP3	E4 carriers up	0.99746	1	0.244599	0.0430655	NUCKS1, EXOSC6, HNRNPA0, RNF26, PCNT, NAP1L4, SLBP, METTL2B, TMEM97, TCERG1, NOP58, CIT, SNRPB, DCP2, CYB5B, KMT5A, HNRNPAB, POU2F1	149	0.000325577	PMC3874167-supp_Gkt849_Supplement_Table_S1.xls-DREAM_-_TSS_Clearly_affiliated-Gene_Name_KCNIP3_Rummagene_transcription_factors
Enrichr (as used in Mulvey 2024)	Yes	ACHE_SERT_Npep	E4 vs E2	KCNIP3	E4 carriers up	0.961281	1	0.275567	0.0540915	EPM2AIP1	52	0.00129487	PMC3874167-supp_Gkt849_Supplement_Table_S1.xls-DREAM_-_Unclear_TSS_affiliation-Gene_Name_KCNIP3_Rummagene_transcription_factors
Enrichr (as used in Mulvey 2024)	Yes	ACHE_SERT_Npep	E4 vs E2	ZNF25	E4 carriers up	0.49761	1	0.995972	0.194949	NR4A3, SOD2, LSAMP, UNC13C, RNMT, MINK1, EPAS1, FOXO3, UBR3, ST8SIA1, PIK3C3, TENM2, SYN2, FAM120B, MAP4K4	53	0.00648287	PMC3878729-1471-2148-13-273-S1.xls-Gene_List-Zfp9_ZNF25_Rummagene_transcription_factors
Enrichr (as used in Mulvey 2024)	Yes	ACHE_SERT_Npep	E4 vs E2	RFX2	E4 carriers up	0.205076	0.951947	1.15094	0.191053	TMEM63B, NCALD, ELAVL3, COL18A1, SLC7A5, SH3GLB2, OGFR, TTC39B, TNFRSF21, MEGF8, SYT7, SEMA4D, AATK, MCRIP1, MEIS2, SPTBN2, DEAF1, DVL3, TNS1, SLC43A2, MVB12B, PSIP1, PPP3CA, SRRM2, SHROOM1, LARP1, UBQLN4, ANK3, TRIM37, ARID1B, KIF1B, TACC1, RAB3A, FNDC3B, KIAA0319L, GNS, KIF1C, SIK2, PTPRD, PDGFRA, KLHL36, NCAM1, ACO2, GPCPD1, SLC25A29, TNK2, IQSEC2, GRB10, CACNB1, CNNM2, RELL2, CPSF7, GSE1, PIM3, ULK2, SSX2IP, MAST3, TXLNA, ABCC5, CXADR, RNF157, TRAF3IP1, WNK1, SH3RF1, KMT2E, CHD2, CFAP97, DNAJC27, ZFP36, CLUH, CYB5B, ZFHX4, TUT4, SPTAN1, FAM169A, DR1, SLC22A23, FRY, AP3B2, UNC119, SESTD1, ATP11A, MAPK6, EPHB1, RABL2B, GRK6, CREBZF, CHMP1A, UPF1, FAM50A, TTBK2, SLC2A1, NSG2, SYNE1, ABCA3, CAST, PLXNA3, PRKCB, RHOBTB2, KIAA0513, ZYG11B, PYGO2, HNRNPDL, IQCA1, AKR1B1, AGTPBP1, RGS2, SYT5, TRIM13, TMED7, STXBP5L, ZEB2, HS6ST1, RAPGEF1, PRR5, NSD1, CIC, BGN	410	0.0127029	PMC3889689-elife01439s001.xls-RFX2_Rnaseq_Chip_DirectDE_final-ENSG_ID_RFX2_Rummagene_transcription_factors
Enrichr (as used in Mulvey 2024)	Yes	ACHE_SERT_Npep	E4 vs E2	RFX2	E4 carriers up	0.277674	1	1.1081	0.183714	TMEM63B, NCALD, ELAVL3, COL18A1, SLC7A5, SH3GLB2, OGFR, TTC39B, TNFRSF21, MEGF8, SYT7, SEMA4D, AATK, MCRIP1, MEIS2, SPTBN2, DEAF1, DVL3, TNS1, SLC43A2, MVB12B, PSIP1, PPP3CA, SRRM2, SHROOM1, LARP1, UBQLN4, ANK3, TRIM37, ARID1B, KIF1B, TACC1, RAB3A, FNDC3B, KIAA0319L, GNS, KIF1C, SIK2, PTPRD, PDGFRA, KLHL36, NCAM1, ACO2, GPCPD1, SLC25A29, TNK2, IQSEC2, GRB10, CACNB1, CNNM2, RELL2, CPSF7, GSE1, PIM3, ULK2, SSX2IP, MAST3, TXLNA, ABCC5, CXADR, RNF157, TRAF3IP1, WNK1, SH3RF1, KMT2E, CHD2, CFAP97, DNAJC27, ZFP36, CYB5B, CPSF1, ZFHX4, TUT4, SPTAN1, FAM169A, DR1, SLC22A23, FRY, AP3B2, UNC119, SESTD1, ATP11A, MAPK6, EPHB1, RABL2B, GRK6, CREBZF, CHMP1A, UPF1, FAM50A, TTBK2, SLC2A1, NSG2, SYNE1, ABCA3, CAST, MROH1, PLXNA3, PRKCB, RHOBTB2, KIAA0513, ZYG11B, PYGO2, HNRNPDL, IQCA1, AKR1B1, AGTPBP1, RGS2, SYT5, TRIM13, TMED7, STXBP5L, ZEB2, HS6ST1, RAPGEF1, PRR5, NSD1, CIC, BGN	422	0.0104062	PMC3889689-elife01439s001.xls-RFX2_Rnaseq_Chip_DirectDE_final-GeneName_RFX2_Rummagene_transcription_factors
Enrichr (as used in Mulvey 2024)	Yes	ACHE_SERT_Npep	E4 vs E2	HSF1	E4 carriers up	0.9789	1	0.12412	0.0256163	DNAJB2, HSP90AA1	37	0.000947234	PMC3916389-ppat.1003904.s008.xlsx-HSF1-regulated_genes-HSF1-Regulated_Genes_HSF1_Rummagene_transcription_factors
Enrichr (as used in Mulvey 2024)	Yes	ACHE_SERT_Npep	E4 vs E2	HSF1	E4 carriers up	0.921962	1	0.286723	0.0624598	DNAJB2, HSP90AA1, HSP90AB1	27	0.0018771	PMC3916389-ppat.1003904.s009.xlsx-Sheet1-HSF1-Regulated_Genes_Upregulated_During_VACV_Infection_-_Filone_Et_Al_HSF1_Rummagene_transcription_factors
Enrichr (as used in Mulvey 2024)	Yes	ACHE_SERT_Npep	E4 vs E2	RARA	E4 carriers up	0.0686786	0.63364	1.73102	0.36424	AAK1, AATK, UBTF, STAT2, NCEH1, ABCA7, SREBF2, ABCB1, ABCA2, TCF25, ABCA3, SOX8	33	0.0237606	PMC3921136-CIN-13-2014-021-s001.pdf-1-RARA_RARA_Rummagene_transcription_factors
Enrichr (as used in Mulvey 2024)	Yes	ACHE_SERT_Npep	E4 vs E2	PRDM4	E4 carriers up	0.399552	1	1.11209	0.231635	PRKACA, PRKAR2A, PRKAR2B, PRKCZ, PRKAR1B, THAP12, PRKCE, PRKAA1, PREPL, PRKX, PRKAG2, PRKCB, PRKCI	35	0.00790941	PMC3921136-CIN-13-2014-021-s001.pdf-158-PRDM4_PRDM4_Rummagene_transcription_factors
Enrichr (as used in Mulvey 2024)	Yes	ACHE_SERT_Npep	E4 vs E2	TRPS1	E4 carriers up	0.947421	1	0.232689	0.049474	TSC22D3, TSN, TSPYL2, TSC1, TSPAN31, TSPAN3, TSPAN15	31	0.00151993	PMC3921136-CIN-13-2014-021-s001.pdf-210-TRPS1_TRPS1_Rummagene_transcription_factors
Enrichr (as used in Mulvey 2024)	Yes	ACHE_SERT_Npep	E4 vs E2	CSRNP2	E4 carriers up	0.895402	1	0.362828	0.0784835	CCN2, CTBP1, CTNNA3, CTSD, CTTN, CSRNP3, CTR9, CTSZ, CTSB	28	0.00220517	PMC3921136-CIN-13-2014-021-s001.pdf-51-CSRNP2_CSRNP2_Rummagene_transcription_factors
Enrichr (as used in Mulvey 2024)	Yes	ACHE_SERT_Npep	E4 vs E2	EN1	E4 carriers up	0.00613988	0.181982	2.23899	0.481721	QSOX1, PLBD2, MEIS2, SPTBN2, GRIN2B, SOBP, EGR1, PLIN3, SRD5A3, KIFC3, SFXN3, SLC2A1, PLXNA3, APOD	29	0.0821531	PMC3922809-pone.0088367.s001.docx-8-EN1_EN1_Rummagene_transcription_factors
Enrichr (as used in Mulvey 2024)	Yes	ACHE_SERT_Npep	E4 vs E2	EN1	E4 carriers up	0.0113198	0.252006	2.15156	0.465404	QSOX1, PLBD2, MEIS2, SPTBN2, SOBP, EGR1, PLIN3, SRD5A3, KIFC3, SFXN3, SLC2A1, PLXNA3, APOD	28	0.0603237	PMC3922809-pone.0088367.s001.docx-8-ENSG00000163064_EN1_Rummagene_transcription_factors
Enrichr (as used in Mulvey 2024)	Yes	ACHE_SERT_Npep	E4 vs E2	FOXO3	E4 carriers up	0.439471	1	1.0687	0.248097	KLF7, KLF16, MAZ, HSF2, GTF2I, GTF3C5, GTF3C1	19	0.00728662	PMC3930188-813067.f1.pdf-1-FOXO3_FOXO3_Rummagene_transcription_factors
Enrichr (as used in Mulvey 2024)	Yes	ACHE_SERT_Npep	E4 vs E2	SATB1	E4 carriers up	0.0172797	0.318349	2.00867	0.416215	SCRT1, SCN8A, SCN3A, SCAMP1, SBF1, SCAND1, SCARB2, SCN1B, SCAPER, SCN4B, SCN7A	36	0.0486699	PMC3930188-813067.f1.pdf-124-SATB1_SATB1_Rummagene_transcription_factors
Enrichr (as used in Mulvey 2024)	Yes	ACHE_SERT_Npep	E4 vs E2	ZBTB4	E4 carriers up	0.0572789	0.581587	1.74624	0.358873	ZBTB7A, ZDHHC5, ZEB1, ZBTB44, ZDHHC21, ZC3H13, ZER1, ZCCHC24, ZFHX4, TUT4	38	0.026177	PMC3930188-813067.f1.pdf-156-ZBTB4_ZBTB4_Rummagene_transcription_factors
Enrichr (as used in Mulvey 2024)	Yes	ACHE_SERT_Npep	E4 vs E2	SOX4	E4 carriers up	0.337633	1	1.19607	0.250369	AATK, UBTF, STAT2, TFAP2B, NCEH1, ABCA7, SREBF2	34	0.00903692	PMC3930188-813067.f1.pdf-3-SOX4_SOX4_Rummagene_transcription_factors
Enrichr (as used in Mulvey 2024)	Yes	ACHE_SERT_Npep	E4 vs E2	DEAF1	E4 carriers up	0.0880182	0.689651	1.70999	0.374662	DHCR24, DGCR2, DEAF1, DEF8, DGKZ, DGKQ	26	0.0207692	PMC3930188-813067.f1.pdf-42-DEAF1_DEAF1_Rummagene_transcription_factors
Enrichr (as used in Mulvey 2024)	Yes	ACHE_SERT_Npep	E4 vs E2	MECP2	E4 carriers up	0.699426	1	0.713512	0.15434	MEGF8, METAP2, MED15, MED28, MECR	28	0.00422956	PMC3930188-813067.f1.pdf-86-MECP2_MECP2_Rummagene_transcription_factors
Enrichr (as used in Mulvey 2024)	Yes	ACHE_SERT_Npep	E4 vs E2	E2F6	E4 carriers up	0.0712786	0.640895	1.71415	0.358817	JUND, ZBTB7A, ZEB1, SMARCA4, POU2F2, EGR1	34	0.0232906	PMC3937125-pcbi.1003490.s006.csv--E2F6_E2F6_Rummagene_transcription_factors
Enrichr (as used in Mulvey 2024)	Yes	ACHE_SERT_Npep	E4 vs E2	HLF	E4 carriers up	0.722906	1	0.643133	0.14627	ZEB1, HLF, EGR1, FOXO3	21	0.00399451	PMC3937125-pcbi.1003490.s007.csv--HLF_HLF_Rummagene_transcription_factors
Enrichr (as used in Mulvey 2024)	Yes	ACHE_SERT_Npep	E4 vs E2	STAT3	E4 carriers up	0.388532	1	1.1094	0.213735	TFRC, ATG13, ZDHHC21, KIF1B, N4BP1, SLC31A1, DNAJC5, RUSC2, RELL2, PTGES2, SLC11A2, TPM3, CHST2	60	0.00809406	PMC3938679-pone.0090284.s007.pdf-2-STAT3_STAT3_Rummagene_transcription_factors
Enrichr (as used in Mulvey 2024)	Yes	ACHE_SERT_Npep	E4 vs E2	ZNF276	E4 carriers up	0.184216	0.923892	1.32437	0.246329	CDKN1A, SLC2A3, UBTF, PYGB, PHIP, STX7, RBM3, TPM1, JADE2, TSN, GTPBP3, DYNC1H1, TMEM185B, CALM3, PREPL, CYLD, MTA1, LGALS1, LAPTM4B, KPNA5, CCND2, TMEM30A, DIPK1A, TRIM33	82	0.0135776	PMC3938679-pone.0090284.s007.pdf-21-ZNF276_ZNF276_Rummagene_transcription_factors
Enrichr (as used in Mulvey 2024)	Yes	ACHE_SERT_Npep	E4 vs E2	ZBTB20	E4 carriers up	0.51245	1	0.983761	0.183711	TTC3, ZEB1, MTMR9, HLA-B, HOOK3, MAPK12, NEDD4L, TPM1, PEG10, KIF5B, CEP104, NF1, LMF2, ZYX, APLP2, IMPDH1	79	0.00629326	PMC3938679-pone.0090284.s007.pdf-22-ZBTB20_ZBTB20_Rummagene_transcription_factors
Enrichr (as used in Mulvey 2024)	Yes	ACHE_SERT_Npep	E4 vs E2	ZUP1	E4 carriers up	0.256735	1	1.26699	0.245685	USP22, USP36, MYSM1, JOSD1, OTUD7B, USP8, ATXN3, USP7, USP34, USP20, USP54, CYLD, BAP1, USP11, OTUB1, USP27X, USP47, UBL3, USP35	57	0.0109781	PMC3944256-cddis201440x1.xls-Primary_Screen_Results-Supplementary_Table_1_Synthetic-Lethal_siRNA_DUB_Screen_For_Mcl1_Antagonists_ZUP1_Rummagene_transcription_factors
Enrichr (as used in Mulvey 2024)	Yes	ACHE_SERT_Npep	E4 vs E2	CREB1	E4 carriers up	0.703086	1	0.805154	0.149756	ZBTB44, UBXN4, RSBN1, HOOK3, HSP90AB1, DICER1, DCP2, PBRM1, JAK1, SRPK2, RSBN1L, GTF2I, RHOA, EXOC4, ANAPC5, YWHAZ, CD46, MAP3K2, MAP3K7, DDX42, PRPF4B, VAMP3, API5, WAC, ARPC5, ZNF146	82	0.00419278	PMC3948699-pone.0090885.s004.xlsx-coex_List_CREB-Gene_CREB1_Rummagene_transcription_factors
Enrichr (as used in Mulvey 2024)	Yes	ACHE_SERT_Npep	E4 vs E2	GABPA	E4 carriers up	0.808824	1	0.778705	0.134304	SAR1A, MTMR9, STX4, ZKSCAN1, YIPF2, DMWD, TNRC6A, AKT2, MRPL21, GPATCH2L, KCTD2, UBAC1, RAB40C, INO80B, MED15, MAPK8IP3, FRA10AC1, DMAP1, ADRM1, INTS1, MLEC, UBE2M, MFSD10, CPSF7, ZNRD2, ARL16, ZER1, PRPF6, KCTD10, TOR1AIP2, ECSIT, NTHL1, RPF2, RFNG, SLC35C2, EPN1	199	0.00313675	PMC3964217-oncotarget-05-417-s001.xls-Supplemental_Table_3-GABPA_High-Signal_Selected_Bound_Promoters_GABPA_Rummagene_transcription_factors
Enrichr (as used in Mulvey 2024)	Yes	ACHE_SERT_Npep	E4 vs E2	NR3C1	E4 carriers up	0.312034	1	1.26399	0.287474	PPP3CA, PRKCZ, NSFL1C, PDXP, NXPH1, PDE4D, PRKCI	21	0.00958026	PMC3977183-supp_M113.032136_mcp.M113.032136-3.pdf-2-NR3C1_NR3C1_Rummagene_transcription_factors
Enrichr (as used in Mulvey 2024)	Yes	ACHE_SERT_Npep	E4 vs E2	ZNF528	E4 carriers up	0.409612	1	1.11554	0.262034	NEGR1, CLSTN3, HSPA13	18	0.00774596	PMC3985196-317853.f1.pdf-40-ZNF528_ZNF528_Rummagene_transcription_factors
Enrichr (as used in Mulvey 2024)	Yes	ACHE_SERT_Npep	E4 vs E2	SMAD9	E4 carriers up	0.590648	1	0.847893	0.191307	ATP9A, C2CD2, ULK2, KIAA1549L, CD82, MAP4K4	22	0.00537125	PMC3985196-317853.f1.pdf-41-SMAD9_SMAD9_Rummagene_transcription_factors
Enrichr (as used in Mulvey 2024)	Yes	ACHE_SERT_Npep	E4 vs E2	GATA3	E4 carriers up	0.933201	1	0.691714	0.116255	EPM2AIP1, PCYT2, ZDHHC5, CRH, AP2B1, BCL6, ZBTB44, B3GALT2, NIN, TNRC6A, RBM18, KRR1, TFAP2B, HSPA13, ST3GAL4, KCNJ9, SIK2, LNPEP, RBMS3, PHF20, ELAC2, FRA10AC1, KIAA0232, MBLAC2, RUSC2, GSE1, THOP1, ASB13, PPP1R9B, FLCN, AGPAT1, SPTB, SNRPB, ACTB, CCM2, CYB5B, APLP2, CLN8, PRKAA1, SRD5A3, SLC22A23, RAB35, POU2F1, PPP6R3, PTGES3, AKAP8L, DAB2IP, EPN2, SYN1, HIP1R, CNOT6L, YAF2, NDUFA4L2, ATXN7L3B, ELL2, SVIP, SPOP, PNMT, CD82, RNF19A, ATF4, DCAF10, SC5D, SMAP2, SYVN1, VPS13D, WDR26, ARF6, PHC2, MDM2, ATXN2L, ZBTB16, COASY, TMEM19, NSRP1, COPZ1, MAP2, ANXA11, ATG2A, MCL1, GRAMD1B, GNAI1, CBFA2T2, GHITM	315	0.00172618	PMC4021073-1471-2407-14-278-S4.xlsx-Sheet1-Supplementary_Table_S5_Genes_With_GATA3_ChIP-seq_Peak_Within_10Kb_From_Transcription_Start_Site_TSS_GATA3_Rummagene_transcription_factors
Enrichr (as used in Mulvey 2024)	Yes	ACHE_SERT_Npep	E4 vs E2	MITF	E4 carriers up	0.961101	1	0.130636	0.0292474	TMEM97, PCMTD1, ARPC4, PHKG2, PACSIN2, WDR18, ALDOA, MAPKAPK2, RAB26, ABR, PICALM, GLS, ENDOD1, FRMD4A, ARPC2, AHCY, SNRNP200, VBP1, RPL19, STMN1, F13A1, S100A13, LRP1	23	0.001298	PMC4021518-bjc2014169x4.xls-MITF_targets-Identified_MITF_Targets_MITF_Rummagene_transcription_factors
Enrichr (as used in Mulvey 2024)	Yes	ACHE_SERT_Npep	E4 vs E2	MITF	E4 carriers up	0.939941	1	0.322258	0.0647172	ST3GAL4, NT5DC3, MYO9B, GNG12	44	0.0016309	PMC4021518-bjc2014169x4.xls-MITF_targets-Unnamed_1_MITF_Rummagene_transcription_factors
Enrichr (as used in Mulvey 2024)	Yes	ACHE_SERT_Npep	E4 vs E2	STAT1	E4 carriers up	0.375452	1	1.10728	0.204828	THY1, LGALS8, RNF26, SRRM2, HLA-B, IPO13, EIF5B, NEFH, CAMSAP2, SRA1, ST3GAL4, DLGAP4, STOML1, WNK1, MFSD6, ARHGAP21, TBCK, SYNE1, SFSWAP, RYR1, ILRUN, SEC24B, CCDC66, NUMA1, ACIN1, TENM1, CRY2, OTOF, SLC25A36, SACS	87	0.00832144	PMC4051124-1471-2164-15-256-S11.XLSX-WES_MSMD-STAT1-Target_STAT1_Rummagene_transcription_factors
Enrichr (as used in Mulvey 2024)	Yes	ACHE_SERT_Npep	E4 vs E2	RBCK1	E4 carriers up	0.0245595	0.390997	1.46961	0.25171	CHODL, SEC62, QSOX1, CHD5, NEFM, NEFL, GPR155, TTC39B, SBNO1, DPP6, DPYSL5, ZBTB44, SRRM2, RYR2, EIF5B, MYO9A, VPS13A, ANK3, SEC63, LRP12, VPS39, SH3PXD2A, ZNF667, QRICH1, GPCPD1, NT5DC3, TMEM245, SLC6A8, RAPH1, CNNM2, AHCYL2, ACVR1B, CNNM1, ABL2, AHNAK2, RASGRP3, ATP7A, NF1, TENM4, DRG1, TLE4, PRPF6, CBARP, DR1, FAM131A, PVR, FRY, TMTC1, UBR3, CHD1, SESTD1, EPHB1, UBN2, XPC, LAS1L, SYNE1, SFSWAP	223	0.0406693	PMC4051124-1471-2164-15-256-S15.XLSX-WES_IPD-RBCK1_1-Target_RBCK1_Rummagene_transcription_factors
Enrichr (as used in Mulvey 2024)	Yes	ACHE_SERT_Npep	E4 vs E2	RBCK1	E4 carriers up	0.155197	0.866819	1.25012	0.214955	CHODL, NTNG2, TTC3, SEC62, KIF21A, SYT2, NEK9, SEMA5A, ZMIZ2, SRRM2, RYR2, KCNH2, MYO9A, ANK3, ARID1B, CACNB4, PHIP, LRP12, VPS39, ADAMTS4, RAP1GAP, IQSEC2, IBTK, PRRC2B, RAPH1, CNNM2, RRBP1, AHCYL2, TNPO3, ROCK2, LRP2, ZER1, USP7, SMG6, ZNF292, NF1, TENM4, CA8, PVR, CACNA1E, RGS3, SLITRK1, SESTD1, EPHB1, UBN2, CNOT6L, ADIPOR2, URB1, NSG2, SYNE1, PCM1, HECTD4, DENND4A, WDR17, RSF1, ASB1, CIZ1, SON, IP6K1, RGS2, PHC2, KCNA2	208	0.0150535	PMC4051124-1471-2164-15-256-S16.XLSX-WES_IPD-RBCK1_2-Target_RBCK1_Rummagene_transcription_factors
Enrichr (as used in Mulvey 2024)	Yes	ACHE_SERT_Npep	E4 vs E2	YBX1	E4 carriers up	0.936441	1	0.519365	0.0936464	AAK1, GRIA3, GABRA3, KSR2, LSAMP, WWP2, ABL1, ADAM22, NELL1, PTPRK, SHROOM4, MAP3K13, FYB1, PLCXD3, CDH18, CTNNA3, ADIPOR2, SCAF8, SUSD4, SYNE1, DENND4A, TANC2, HTR2C, DIPK1A, STXBP5L, SLC9A6, TENM1, ROBO2, MAP3K7, SOGA3, GRM1, CCDC6, SIPA1L2, WIPF1, ADCY2, NTNG1, ANKRD17, ASIC2, SENP6, KIFAP3, RIMS2	112	0.00168088	PMC4053969-gb-2013-14-7-r81-S3.XLSX-YB1-targeted-genes-gene_YBX1_Rummagene_transcription_factors
Enrichr (as used in Mulvey 2024)	Yes	ACHE_SERT_Npep	E4 vs E2	KMT2A	E4 carriers up	0.0132397	0.277536	2.24052	0.520134	MOBP, MRAP2, MPHOSPH8, MPP2, MLLT6, KMT2E	19	0.0557208	PMC4060771-170289.f1.pdf-200-MLL_KMT2A_Rummagene_transcription_factors
Enrichr (as used in Mulvey 2024)	Yes	ACHE_SERT_Npep	E4 vs E2	KMT2A	E4 carriers up	0.0132397	0.277536	2.24052	0.520134	MOBP, MRAP2, MPHOSPH8, MPP2, MLLT6, KMT2E	19	0.0557208	PMC4060771-170289.f1.pdf-201-MLL_KMT2A_Rummagene_transcription_factors
Enrichr (as used in Mulvey 2024)	Yes	ACHE_SERT_Npep	E4 vs E2	SMAD1	E4 carriers up	0.744885	1	0.650053	0.139109	SRCIN1, SMARCA4, SNX10, SMCHD1, SMAD5, SMARCD3	30	0.00377584	PMC4060771-170289.f1.pdf-236-SMAD1_SMAD1_Rummagene_transcription_factors
Enrichr (as used in Mulvey 2024)	Yes	ACHE_SERT_Npep	E4 vs E2	SMAD1	E4 carriers up	0.744885	1	0.650053	0.139109	SRCIN1, SMARCA4, SNX10, SMCHD1, SMAD5, SMARCD3	30	0.00377584	PMC4060771-170289.f1.pdf-237-SMAD1_SMAD1_Rummagene_transcription_factors
Enrichr (as used in Mulvey 2024)	Yes	ACHE_SERT_Npep	E4 vs E2	MEIS1	E4 carriers up	0.620428	1	0.832641	0.178183	EDIL3, CES2, MYLK, CNNM2, EPB41L3	30	0.00504653	PMC4060771-170289.f1.pdf-263-MEIS1_MEIS1_Rummagene_transcription_factors
Enrichr (as used in Mulvey 2024)	Yes	ACHE_SERT_Npep	E4 vs E2	XBP1	E4 carriers up	0.278894	1	1.29181	0.277935	QSOX1, KCNH2, ARHGEF10, MAPK12, RAPH1, GPRIN1, RAB11FIP4, WASF1	29	0.0103747	PMC4060771-170289.f1.pdf-274-XBP1_XBP1_Rummagene_transcription_factors
Enrichr (as used in Mulvey 2024)	Yes	ACHE_SERT_Npep	E4 vs E2	KLF6	E4 carriers up	0.951901	1	0.150277	0.034178	RUVBL2, SLC2A1, CBFB, CALD1, PHLDA1, TMTC2, TKT, HILPDA, RUVBL1, ASPH, NAMPT, SORD, RAB3IP, RFFL, ITPR1, S100A11, AHCY, GNPDA1, LRIG1, DIO2, PSAT1	21	0.00145031	PMC4060771-170289.f1.pdf-309-KLF6_KLF6_Rummagene_transcription_factors
Enrichr (as used in Mulvey 2024)	Yes	ACHE_SERT_Npep	E4 vs E2	ZNF148	E4 carriers up	0.256775	1	1.32168	0.281014	TAGLN2, RCAN3, MTURN, DNAJC18, CXADR, DCP2, AFF4, TIMM17A, TMEM30A, SLC35B4, ZMAT3, CMTM4	31	0.0109769	PMC4060771-170289.f1.pdf-326-ZNF148_ZNF148_Rummagene_transcription_factors
Enrichr (as used in Mulvey 2024)	Yes	ACHE_SERT_Npep	E4 vs E2	MEIS1	E4 carriers up	0.366193	1	1.18052	0.271182	TNS1, GADD45B, AMOTL1, PDGFRA, PLCXD3, SERPING1, FAM107A, TAGLN	20	0.00848823	PMC4060771-170289.f1.pdf-391-MEIS1_MEIS1_Rummagene_transcription_factors
Enrichr (as used in Mulvey 2024)	Yes	ACHE_SERT_Npep	E4 vs E2	EBF1	E4 carriers up	0.107538	0.760972	1.70535	0.391742	QSOX1, SYTL2, UBQLN4	20	0.0185875	PMC4060771-170289.f1.pdf-413-EBF1_EBF1_Rummagene_transcription_factors
Enrichr (as used in Mulvey 2024)	Yes	ACHE_SERT_Npep	E4 vs E2	FOXP1	E4 carriers up	0.819784	1	0.501635	0.110709	RBM25, CPEB3, NEDD4L	25	0.00302508	PMC4060771-170289.f1.pdf-415-FOXP1_FOXP1_Rummagene_transcription_factors
Enrichr (as used in Mulvey 2024)	Yes	ACHE_SERT_Npep	E4 vs E2	SREBF1	E4 carriers up	0.969281	1	0.0711534	0.0171429	RPS6KA5, SESTD1, RNFT2, NR1D2, AKR1C2, GABARAPL1, NUP58, DHCR7, LPIN1, ARID5B, S100A11, IDH1, TAF9B, NT5E, PRXL2A, TNS3	16	0.00114861	PMC4060771-170289.f1.pdf-505-SREBF1_SREBF1_Rummagene_transcription_factors
Enrichr (as used in Mulvey 2024)	Yes	ACHE_SERT_Npep	E4 vs E2	SLC2A4RG	E4 carriers up	0.573009	1	0.893188	0.191139	FOXRED2, NRBP2, SSBP3, TCF25, SUSD4, ZMPSTE24, TIMM17A, CDK5RAP2, DENND5B, CD47, SMAD2	30	0.00556955	PMC4060771-170289.f1.pdf-557-SLC2A4RG_SLC2A4RG_Rummagene_transcription_factors
Enrichr (as used in Mulvey 2024)	Yes	ACHE_SERT_Npep	E4 vs E2	FOXJ3	E4 carriers up	0.951081	1	0.219225	0.0466113	CHD2, AKAP8L, MBNL2, FNBP4, SNAPC3, IFNGR1, RNF115, ASXL1, ECPAS, TBRG1	31	0.00146325	PMC4060771-170289.f1.pdf-601-FOXJ3_FOXJ3_Rummagene_transcription_factors
Enrichr (as used in Mulvey 2024)	Yes	ACHE_SERT_Npep	E4 vs E2	SMAD1	E4 carriers up	0.383512	1	1.15172	0.26194	ADAP1, NT5DC2, SPART, BOP1, EIF5A, LGR5	21	0.00818023	PMC4060771-170289.f1.pdf-637-SMAD1_SMAD1_Rummagene_transcription_factors
Enrichr (as used in Mulvey 2024)	Yes	ACHE_SERT_Npep	E4 vs E2	MITF	E4 carriers up	0.184076	0.923892	1.19292	0.201347	CHODL, SCUBE1, KANK4, BRSK2, VGF, ADCY1, PER1, KIF1A, FAIM2, ADCYAP1, GDA, NEFM, NEFL, KCNC4, LIMK1, PENK, SYT2, THY1, CDH13, DPYSL5, NOVA1, ADD2, SLC6A2, RYR2, KCNH2, ARHGEF25, KCNK9, HLF, UPF3A, NEFH, KCNMA1, EBF1, PCDH7, OTP, DGKZ, CADPS, SPOCK2, ANXA6, MPP2, RAC3, GRK2, MAPK8IP1, ATP6V0C, ZNF667, ITGA4, SMOC1, MAPK12, PRKAR1B, NELL1, MYADM, RIMS4, SSBP3, ADRA2A, PHOX2A, HCN2, LRP2, SPTB, VASH1, CLDN11	289	0.0135839	PMC4063835-epi-9-760-s02.xls-MI_Vs_NU-SYMBOL_MITF_Rummagene_transcription_factors
Enrichr (as used in Mulvey 2024)	Yes	ACHE_SERT_Npep	E4 vs E2	E2F4	E4 carriers up	0.320934	1	1.08521	0.180095	NRGN, BAZ1B, PSMC3, PDS5B, NUCKS1, AP3M2, SHARPIN, DDX24, RIC8A, HNRNPA0, FANCL, SFXN1, SLC43A2, SRRM2, RABL6, PAQR4, SART3, PCNT, VPS13A, ANP32B, PPIG, PHIP, TACC1, TUBB, NAP1L4, RAD23A, SLBP, METTL2B, PPME1, ELAC2, UBALD2, PPP5C, SLC7A1, TMEM97, ATP1B1, FOXRED2, UBE2G2, NCL, TSN, KIF5B, SETD5, TCOF1, UBAP2, TCERG1, NOP58, UBE3A, DNAJC11, WNK1, MAT2A, CIT, SNRPB, PDXP, MYH9, RBSN, LNPK, LETM1, CLCN7, ICMT, CCM2, KMT5A, GK5, MAZ, CASKIN2, ADPGK, SMCHD1, RANBP3, POU2F1, WDR6, PIGU, SLC20A1, CDK19, TPM3, CFAP20, NUP50, MTHFD2, IPO9, ENOPH1, DERL1, NDUFS1, CREBZF, PPAT, CBX1, LSM11, CDC27, AKAP11, CBX5, WRNIP1, GCLM, ELAVL1, SUN2, CIAO1, TUBB4B, PRPF38A, PGAM5, HNRNPDL, AGTPBP1, TRIM33, SON, GLOD4, ARF6, KIF2A, NUMA1, CYP4V2, U2SURP, GTF3C5, PTP4A2, PTAR1, SRSF11, SRSF3, UBL7, TMEM237, SMAD4, MAP3K7, UBA2, DCAF16, CDC25B, VPS26B, PKIA, NFATC2IP, POLE3, TUBG1, SMPD4, CLASP2, KCTD9, ALG5, ACSL3, SMC5, CEP57, MEPCE, CCDC34, STT3B	412	0.00938518	PMC4067464-onc2013378x3.xls-Sheet1-Supplementary_Table_1_Top_1000_E2F4_Chip-Seq_Targets_That_Are_Repressed_By_P53_E2F4_Rummagene_transcription_factors
Enrichr (as used in Mulvey 2024)	Yes	ACHE_SERT_Npep	E4 vs E2	SPEN	E4 carriers up	0.250815	1	1.36713	0.308462	NELL1, DISP2, CHD2, NF1, MAP3K13, EP300, CDH10, CDK5RAP2, CIC	22	0.011151	PMC4070589-NIHMS573166-supplement-1.pdf-106-SPEN_SPEN_Rummagene_transcription_factors
Enrichr (as used in Mulvey 2024)	Yes	ACHE_SERT_Npep	E4 vs E2	ZNF304	E4 carriers up	0.137937	0.829919	1.58558	0.352384	PCDH9, LRP2, AHNAK2, CDH10, DMXL1, VPS13D, NALCN, ANK2, SLC8A1, GRIK2, LTN1, HEG1, NRXN1, FBXW7, GRM3, VCAN	24	0.0161299	PMC4070589-NIHMS573166-supplement-1.pdf-67-ZNF304_ZNF304_Rummagene_transcription_factors
Enrichr (as used in Mulvey 2024)	Yes	ACHE_SERT_Npep	E4 vs E2	IRF2	E4 carriers up	0.405792	1	1.10579	0.232681	TMEM255A, STAT2, RETREG1, SSBP3, JUNB, IFITM2, SUN2, HES4, TIMP1, CCND3, CEBPD	33	0.00780747	PMC4077721-NIHMS539023-supplement-1.pdf-0-IRF2_IRF2_Rummagene_transcription_factors
Enrichr (as used in Mulvey 2024)	Yes	ACHE_SERT_Npep	E4 vs E2	MKX	E4 carriers up	0.610888	1	0.845221	0.178778	OGFR, STAT2, TMEM268, AHNAK2, SUN2, CX3CL1, HES4	32	0.00514929	PMC4077721-NIHMS539023-supplement-1.pdf-0-MKX_MKX_Rummagene_transcription_factors
Enrichr (as used in Mulvey 2024)	Yes	ACHE_SERT_Npep	E4 vs E2	GATA3	E4 carriers up	0.602568	1	0.883406	0.172119	NR2F2, PHACTR1, NHLH2, BTBD9, AIF1L, AMOTL1, GSE1, LBH, CNTNAP4, PDE4D, PLEKHB2, RAI14, SAP30BP	55	0.00523986	PMC4082627-12864_2014_6197_MOESM8_ESM.xlsx-ER_GATA3-Gene_Name_GATA3_Rummagene_transcription_factors
Enrichr (as used in Mulvey 2024)	Yes	ACHE_SERT_Npep	E4 vs E2	GATA3	E4 carriers up	0.602568	1	0.883406	0.172119	NR2F2, PHACTR1, NHLH2, BTBD9, AIF1L, AMOTL1, GSE1, LBH, CNTNAP4, PDE4D, PLEKHB2, RAI14, SAP30BP	55	0.00523986	PMC4082627-12864_2014_6197_MOESM8_ESM.xlsx-ER_GATA3-Nearest_Ensembl_GATA3_Rummagene_transcription_factors
Enrichr (as used in Mulvey 2024)	Yes	ACHE_SERT_Npep	E4 vs E2	GATA3	E4 carriers up	0.599508	1	0.923046	0.163704	SH3GLB2, SYTL2, CARM1, NR2F2, BCL6, ANKRD11, ZKSCAN1, SNX27, ACTN4, TRIO, FGFR2, KIAA0319L, HAPLN2, SERPINA3, EPS15L1, CXXC5, CPEB4, GSE1, PITRM1, VASH1, PTPRK, CHGA, UCK1, TGOLN2, AP1B1, ITGB1, ZNF703	136	0.0052734	PMC4082627-12864_2014_6197_MOESM8_ESM.xlsx-ER_ZNF_GATA3-Gene_Name_GATA3_Rummagene_transcription_factors
Enrichr (as used in Mulvey 2024)	Yes	ACHE_SERT_Npep	E4 vs E2	GATA3	E4 carriers up	0.591868	1	0.928753	0.164858	SH3GLB2, SYTL2, CARM1, NR2F2, BCL6, ANKRD11, ZKSCAN1, SNX27, ACTN4, TRIO, FGFR2, KIAA0319L, HAPLN2, SERPINA3, EPS15L1, CXXC5, CPEB4, GSE1, PITRM1, VASH1, PTPRK, CHGA, UCK1, TGOLN2, AP1B1, ITGB1, ZNF703	135	0.0053577	PMC4082627-12864_2014_6197_MOESM8_ESM.xlsx-ER_ZNF_GATA3-Nearest_Ensembl_GATA3_Rummagene_transcription_factors
Enrichr (as used in Mulvey 2024)	Yes	ACHE_SERT_Npep	E4 vs E2	AR	E4 carriers up	0.817924	1	0.429531	0.104956	ABL1, GRB10, PLCG1	15	0.00304411	PMC4083110-supp_M113.034876_mcp.M113.034876-9.xlsx-AR-KIT-MET-GAB1_HPRD-SH2_Domain_AR_Rummagene_transcription_factors
Enrichr (as used in Mulvey 2024)	Yes	ACHE_SERT_Npep	E4 vs E2	SAFB2	E4 carriers up	0.253175	1	1.38784	0.334368	RYR2, NBEA, IQSEC2, MINDY2	16	0.0110814	PMC4090166-pone.0102079.s006.docx-0-SAFB2_SAFB2_Rummagene_transcription_factors
Enrichr (as used in Mulvey 2024)	Yes	ACHE_SERT_Npep	E4 vs E2	HSF1	E4 carriers up	0.926281	1	0.665485	0.113484	SLC9A1, KIF21A, RAB11B, SHARPIN, RHBDD2, RANGAP1, RBM25, HSP90AA1, PAQR4, TBC1D10B, KMT2A, MRPL21, JOSD1, KIFC2, CUEDC1, CES2, LRP12, SACM1L, NSFL1C, CALM1, FRA10AC1, HSP90AB1, NCOR1, FBXO31, KPNA1, NOP58, ABCC5, TNPO3, MAT2A, GTPBP1, PMPCA, UBE2I, CPSF1, UBE2O, CHD3, TMEM259, KAT7, PLEC	238	0.00182015	PMC4090731-bjc2014262x1.xls-Sheet1-CaSig-HSF1_Positive_HSF1_Rummagene_transcription_factors
Enrichr (as used in Mulvey 2024)	Yes	ACHE_SERT_Npep	E4 vs E2	HSF1	E4 carriers up	0.354153	1	1.17326	0.245594	MBP, ANKRD12, TRIO, NEDD4L, GSE1, UBE2I, MAP3K13, PPM1A, FOXK2, LUZP1, LRRFIP1, TNRC18	34	0.0087129	PMC4090731-bjc2014262x1.xls-Sheet1-CaSig3-HSF1_Negative_HSF1_Rummagene_transcription_factors
Enrichr (as used in Mulvey 2024)	Yes	ACHE_SERT_Npep	E4 vs E2	HSF1	E4 carriers up	0.365873	1	1.11482	0.204808	NCALD, KIF21A, KCNC4, RANGAP1, ACTN4, YIF1B, MRPL21, PPME1, GALNT16, CALM1, PHF20, ABCA7, SLC35F6, KPNA1, WNK1, GTPBP1, PMPCA	93	0.00849408	PMC4090731-bjc2014262x1.xls-Sheet1-CaSig3-HSF1_Positive_HSF1_Rummagene_transcription_factors
Enrichr (as used in Mulvey 2024)	Yes	ACHE_SERT_Npep	E4 vs E2	THRA	E4 carriers up	0.946201	1	0.161551	0.0371105	ANK3	20	0.00153845	PMC4122099-651954.f1.pdf-79-THRA_THRA_Rummagene_transcription_factors
Enrichr (as used in Mulvey 2024)	Yes	ACHE_SERT_Npep	E4 vs E2	ARNT	E4 carriers up	0.216116	0.961077	1.46043	0.347458	GLG1, CYB5B, CYLD, TMEM87A, ERCC5, SCRN1	17	0.012288	PMC4141782-pone.0105522.s006.xls-ARNT-Unnamed_1_ARNT_Rummagene_transcription_factors
Enrichr (as used in Mulvey 2024)	Yes	ACHE_SERT_Npep	E4 vs E2	BCL6	E4 carriers up	0.246875	1	1.40094	0.337527	KLF6, DACH1, PHOX2A, SMAD5, NFE2L1, CBFB, GTF2I, ZEB2	16	0.0112691	PMC4147899-supp_Btu446_Schacht_Supplementary_Material_Revised_final.pdf-2-BCL6_BCL6_Rummagene_transcription_factors
Enrichr (as used in Mulvey 2024)	Yes	ACHE_SERT_Npep	E4 vs E2	PAX6	E4 carriers up	0.217056	0.962444	1.42721	0.322018	ZEB1, TFAP2B, EGR1, POU2F1, ATF4, ZBTB16, SMAD4, THRA, TFE3, STAT3, ETV5, NFIC	22	0.012254	PMC4147899-supp_Btu446_Schacht_Supplementary_Material_Revised_final.pdf-6-PAX6_PAX6_Rummagene_transcription_factors
Enrichr (as used in Mulvey 2024)	Yes	ACHE_SERT_Npep	E4 vs E2	STAT1	E4 carriers up	0.276694	1	1.34988	0.329844	JUND, NR2F2	15	0.0104317	PMC4147899-supp_Btu446_Schacht_Supplementary_Material_Revised_final.pdf-8-STAT1_STAT1_Rummagene_transcription_factors
Enrichr (as used in Mulvey 2024)	Yes	ACHE_SERT_Npep	E4 vs E2	SOX2	E4 carriers up	0.956781	1	0.519414	0.0914089	ST8SIA3, ASIC1, DOC2B, EDIL3, CNKSR2, PDZD4, RGS4, RASGEF1B, PRKAR2B, BTG2, PLXNA2, CADPS, PARM1, SAMHD1, PAIP2B, FAM124A, CAMKV, IQSEC2, FADS3, PCBP4	150	0.00137127	PMC4162954-12864_2014_6430_MOESM3_ESM.xlsx-2102Ep-Genes_Deregulated_In_2102Ep_Cells_After_SOX2_Knock-Down_FDR-corrected_P-value_0_05_SOX2_Rummagene_transcription_factors
Enrichr (as used in Mulvey 2024)	Yes	ACHE_SERT_Npep	E4 vs E2	SOX2	E4 carriers up	0.705446	1	0.674035	0.15208	EDIL3, PLXNA2, SAMHD1, IQSEC2	22	0.00416909	PMC4162954-12864_2014_6430_MOESM3_ESM.xlsx-Commonly_Deregulated_Genes-Genes_Deregulated_In_Both_2102Ep_And_NTera-2_Cells_After_SOX2_Knock-Down_FDR-corrected_P-value_0_05_SOX2_Rummagene_transcription_factors
Enrichr (as used in Mulvey 2024)	Yes	ACHE_SERT_Npep	E4 vs E2	SOX2	E4 carriers up	0.942321	1	0.333861	0.0660967	EDIL3, GABRA3, PLXNA2, SAMHD1, IQSEC2	49	0.00159624	PMC4162954-12864_2014_6430_MOESM3_ESM.xlsx-NTera-2-Genes_Deregulated_In_NTera-2_Cells_After_SOX2_Knock-Down_FDR-corrected_P-value_0_05_SOX2_Rummagene_transcription_factors
Enrichr (as used in Mulvey 2024)	Yes	ACHE_SERT_Npep	E4 vs E2	SLC2A4RG	E4 carriers up	0.810804	1	0.506089	0.113305	UBQLN4, SPPL2B, NCLN, ANKS1B	23	0.00311665	PMC4172779-13048_2014_87_MOESM1_ESM.pdf-100-SLC2A4RG_SLC2A4RG_Rummagene_transcription_factors
Enrichr (as used in Mulvey 2024)	Yes	ACHE_SERT_Npep	E4 vs E2	MTERF2	E4 carriers up	0.0209796	0.35836	2.19339	0.535954	COL18A1, TTYH3, WDR82, DNAJC5, ILKAP, CYB5B	15	0.0440847	PMC4172779-13048_2014_87_MOESM1_ESM.pdf-115-MTERFD3_MTERF2_Rummagene_transcription_factors
Enrichr (as used in Mulvey 2024)	Yes	ACHE_SERT_Npep	E4 vs E2	IRF2	E4 carriers up	0.121438	0.796948	1.70949	0.417713	JUND, KIF5A, KCNJ3, KCNJ9	15	0.0173546	PMC4172779-13048_2014_87_MOESM1_ESM.pdf-21-IRF2_IRF2_Rummagene_transcription_factors
Enrichr (as used in Mulvey 2024)	Yes	ACHE_SERT_Npep	E4 vs E2	MAZ	E4 carriers up	0.0419992	0.507075	1.91299	0.422189	AFF1, MGAT5, MPI, ATXN3, MPP2, MLLT6, MAP3K9	25	0.0308178	PMC4172779-13048_2014_87_MOESM1_ESM.pdf-24-MAZ_MAZ_Rummagene_transcription_factors
Enrichr (as used in Mulvey 2024)	Yes	ACHE_SERT_Npep	E4 vs E2	ZKSCAN1	E4 carriers up	0.212056	0.951947	1.46916	0.349535	ZNF37A, USP7, PRRC2A, LUZP1, ZNF189, RNF112, ZNF146, ZMYM2, ALDH5A1	17	0.0124371	PMC4172779-13048_2014_87_MOESM1_ESM.pdf-46-ZKSCAN1_ZKSCAN1_Rummagene_transcription_factors
Enrichr (as used in Mulvey 2024)	Yes	ACHE_SERT_Npep	E4 vs E2	ZNF609	E4 carriers up	0.0538389	0.569244	1.79802	0.38031	GPATCH8, PRRC2C, UBXN4, RTF1, ZC3H13, GPD1L, CDK19, NCDN, CMTR1, DIP2A, DTX4, AVL9, ATG2A, PLEKHM2, XPO6, ATG4B, EMC1, WAPL, MDN1, ERC1	32	0.0270497	PMC4172779-13048_2014_87_MOESM1_ESM.pdf-71-ZNF609_ZNF609_Rummagene_transcription_factors
Enrichr (as used in Mulvey 2024)	Yes	ACHE_SERT_Npep	E4 vs E2	ETS2	E4 carriers up	0.99414	1	0.0740273	0.0143193	PRKACA, GNS, GSR, TPM3, ATP11A, TMCO3, ADAM10, RHOA, AGTPBP1, AP3S1, FLII, CDC42, SIRPA, VAMP3, UBE2J1, SLC8A1, TMEM165	58	0.000495348	PMC4196925-pone.0109760.s005.xlsx-Supp_Table_1_Genes_In_Immune_mo-ETS2_Mod_ETS2_Rummagene_transcription_factors
Enrichr (as used in Mulvey 2024)	Yes	ACHE_SERT_Npep	E4 vs E2	FOS	E4 carriers up	0.147157	0.847438	1.48095	0.299509	TP53INP2, PPP1R15A, BTG2, TACC1, PURB, FOXO3, JUNB, ZFP36, HNRNPK, FAM131A, CHMP1B, EIF4A3, DUSP1	42	0.0155327	PMC4196925-pone.0109760.s005.xlsx-Supp_Table_1_Genes_In_Immune_mo-FOS_Mod_FOS_Rummagene_transcription_factors
Enrichr (as used in Mulvey 2024)	Yes	ACHE_SERT_Npep	E4 vs E2	FOXJ2	E4 carriers up	0.0606388	0.592407	1.61247	0.308095	RBMS1, DNM2, MON1B, TACC1, TMX4, MYO9B, KIAA0232, ZNF281, FOXO3, MSN, CHMP3, TMEM30A, AGTPBP1, NCBP3, WDR26, TBC1D14, ABHD5, UBL3, LRRFIP1, TNRC18, RAB18	64	0.0253959	PMC4196925-pone.0109760.s005.xlsx-Supp_Table_1_Genes_In_Immune_mo-FOXJ2_Mod_FOXJ2_Rummagene_transcription_factors
Enrichr (as used in Mulvey 2024)	Yes	ACHE_SERT_Npep	E4 vs E2	FOXO3	E4 carriers up	0.817864	1	0.630494	0.121469	SOD2, BEST1, MYO9B, KIAA0232, FOXO3, SRGN, FRY, CDK19, CACUL1, CHMP3, TMCC3, OAZ2, MDM2, CD46, WIPF2, ABHD5	60	0.00304472	PMC4196925-pone.0109760.s005.xlsx-Supp_Table_1_Genes_In_Immune_mo-FOXO3_Mod_FOXO3_Rummagene_transcription_factors
Enrichr (as used in Mulvey 2024)	Yes	ACHE_SERT_Npep	E4 vs E2	GATA3	E4 carriers up	0.0312994	0.446624	1.82498	0.36423	KIF21A, AAK1, PPFIA3, ENO2, SV2A, SPOCK2, BCR, CALM1, MLLT6, ADAM22, SLC2A4RG, PCNX2, LTBP3, CHD3, PLCG1, SIGIRR, TNRC6C, ULK3	46	0.0358991	PMC4196925-pone.0109760.s005.xlsx-Supp_Table_1_Genes_In_Immune_mo-GATA3_Mod_GATA3_Rummagene_transcription_factors
Enrichr (as used in Mulvey 2024)	Yes	ACHE_SERT_Npep	E4 vs E2	HBP1	E4 carriers up	0.341013	1	1.15759	0.221181	SOD2, BOD1L1, N4BP1, RICTOR, UPF2, PCMTD1, SLU7, CCDC186, ARID4A, RB1CC1, TMCC3, SRPK2, RSBN1L, CREBRF, CD46, ARID4B, WIPF2	64	0.00896905	PMC4196925-pone.0109760.s005.xlsx-Supp_Table_1_Genes_In_Immune_mo-HBP1_Mod_HBP1_Rummagene_transcription_factors
Enrichr (as used in Mulvey 2024)	Yes	ACHE_SERT_Npep	E4 vs E2	HIF1A	E4 carriers up	0.748325	1	0.69297	0.138744	CPEB3, CMIP, USP8, PTPRE, PIM3, ADPGK, ATP11A, EVI5, RLIM, CPEB2	45	0.00374167	PMC4196925-pone.0109760.s005.xlsx-Supp_Table_1_Genes_In_Immune_mo-HIF1A_Mod_HIF1A_Rummagene_transcription_factors
Enrichr (as used in Mulvey 2024)	Yes	ACHE_SERT_Npep	E4 vs E2	JUNB	E4 carriers up	0.291954	1	1.23251	0.243354	IDS, SOD2, GOLGA2, EPS15L1, KIAA0232, JUNB, FRY, CSNK1G2, CDK19, ARID4A, TMCC3, MAP4K4, CD46, WIPF2, MED13L, FBXL20, WAC, DOCK5, CEBPB, PHF20L1, USP4, DENND5A, OGFRL1, HERC3	50	0.0100477	PMC4196925-pone.0109760.s005.xlsx-Supp_Table_1_Genes_In_Immune_mo-JUNB_Mod_JUNB_Rummagene_transcription_factors
Enrichr (as used in Mulvey 2024)	Yes	ACHE_SERT_Npep	E4 vs E2	MAF	E4 carriers up	0.399692	1	1.11773	0.241777	AP3M2, ANK3, HLF, PCBP4, CEP170B, GPD1L, SLC2A4RG, SPTAN1, ST8SIA1, CCND2, KIF2A, TDRKH, FBXL16, CRBN, NMT2	28	0.0079071	PMC4196925-pone.0109760.s005.xlsx-Supp_Table_1_Genes_In_Immune_mo-MAF_Mod_MAF_Rummagene_transcription_factors
Enrichr (as used in Mulvey 2024)	Yes	ACHE_SERT_Npep	E4 vs E2	MEF2A	E4 carriers up	0.933281	1	0.352619	0.070196	GNS, DACH1, FAR1, ATP11A, TMCO3, ELL2, MTPN, ACSL4, KLHL12, OSBPL9, ADAM17, UBE2J1, SLC8A1, TMEM165, PXK	47	0.00172507	PMC4196925-pone.0109760.s005.xlsx-Supp_Table_1_Genes_In_Immune_mo-MEF2A_Mod_MEF2A_Rummagene_transcription_factors
Enrichr (as used in Mulvey 2024)	Yes	ACHE_SERT_Npep	E4 vs E2	KMT2A	E4 carriers up	0.000184782	0.0169158	2.57192	0.516503	BAZ1B, TTC3, PRR12, SELENOI, TNRC6A, MYO9A, KMT2A, VPS13A, MGA, ZNF37A, PKD1, BDP1, PRRC2B, CEP290, PLXNA3, KPNA5, SLC38A1, TCAF1, CASD1, SACS, FNBP4, MPRIP, ZNHIT6, CBFA2T2, MTR, MTOR	44	0.518848	PMC4196925-pone.0109760.s005.xlsx-Supp_Table_1_Genes_In_Immune_mo-MLL_Mod_KMT2A_Rummagene_transcription_factors
Enrichr (as used in Mulvey 2024)	Yes	ACHE_SERT_Npep	E4 vs E2	NCOA3	E4 carriers up	0.138617	0.82993	1.51276	0.31089	SYNPO, EBF1, SWAP70, PARM1, SNX22, AHNAK2, RASGRP3, PTPRK, PRKCE, STRBP	38	0.0160839	PMC4196925-pone.0109760.s005.xlsx-Supp_Table_1_Genes_In_Immune_mo-NCOA3_Mod_NCOA3_Rummagene_transcription_factors
Enrichr (as used in Mulvey 2024)	Yes	ACHE_SERT_Npep	E4 vs E2	NFKB1	E4 carriers up	0.450011	1	1.04217	0.197808	ATG13, YIPF4, DGCR2, HPCAL1, CAPZB, UBAP1, MSL3, MRTFA, TTC1, SCN1B, SSU72, AGPAT1, GRAMD1A, PPP1CB, PIK3CB, CCDC28A, MMADHC, SLC25A37, SPOP	68	0.00713276	PMC4196925-pone.0109760.s005.xlsx-Supp_Table_1_Genes_In_Immune_mo-NFKB1_Mod_NFKB1_Rummagene_transcription_factors
Enrichr (as used in Mulvey 2024)	Yes	ACHE_SERT_Npep	E4 vs E2	PATZ1	E4 carriers up	0.0209396	0.35836	1.96363	0.406882	TNPO2, TTC3, KLC2, MYBBP1A, PRPS1, NOP58, GPATCH4, MRPL9, URB1, PHF10, KPNA5, AKAP1, DCUN1D4, CA11, FNBP4	36	0.0441278	PMC4196925-pone.0109760.s005.xlsx-Supp_Table_1_Genes_In_Immune_mo-PATZ1_Mod_PATZ1_Rummagene_transcription_factors
Enrichr (as used in Mulvey 2024)	Yes	ACHE_SERT_Npep	E4 vs E2	PBX2	E4 carriers up	0.888702	1	0.462943	0.0921583	SOD2, BEST1, EPS15L1, CSNK1G2, EPHB1, TMCC3, SRPK2, RSBN1L, CD46, WIPF2, RGL2, WIPF1, BAZ2B, ZDHHC18	47	0.00228326	PMC4196925-pone.0109760.s005.xlsx-Supp_Table_1_Genes_In_Immune_mo-PBX2_Mod_PBX2_Rummagene_transcription_factors
Enrichr (as used in Mulvey 2024)	Yes	ACHE_SERT_Npep	E4 vs E2	PHF1	E4 carriers up	0.0354793	0.473673	1.88838	0.399423	MAP9, KLC2, UBTF, TSPYL2, TSPYL1, TUT4, VAMP2, CREBZF, SFSWAP, PLXNA3, RNF19A, GON4L, SLC38A1, PNISR, ASXL1, BBX, OFD1	32	0.0336447	PMC4196925-pone.0109760.s005.xlsx-Supp_Table_1_Genes_In_Immune_mo-PHF1_Mod_PHF1_Rummagene_transcription_factors
Enrichr (as used in Mulvey 2024)	Yes	ACHE_SERT_Npep	E4 vs E2	PKNOX1	E4 carriers up	0.0279194	0.421334	1.93919	0.410169	AATK, ST3GAL4, BASP1, DHRS13, MAST3, SLC25A44, RNF167, ZER1, PADI2, FLOT2, SLC25A37	32	0.038077	PMC4196925-pone.0109760.s005.xlsx-Supp_Table_1_Genes_In_Immune_mo-PKNOX1_Mod_PKNOX1_Rummagene_transcription_factors
Enrichr (as used in Mulvey 2024)	Yes	ACHE_SERT_Npep	E4 vs E2	SKIL	E4 carriers up	0.589248	1	0.86775	0.187703	RNF152, DVL3, USP8, PIM3, NFKBIB, RLIM, PPP2R2C	28	0.00538681	PMC4196925-pone.0109760.s005.xlsx-Supp_Table_1_Genes_In_Immune_mo-SKIL_Mod_SKIL_Rummagene_transcription_factors
Enrichr (as used in Mulvey 2024)	Yes	ACHE_SERT_Npep	E4 vs E2	SP1	E4 carriers up	0.748365	1	0.711024	0.139174	RNF149, SHOC2, WWP2, BEST1	53	0.00374127	PMC4196925-pone.0109760.s005.xlsx-Supp_Table_1_Genes_In_Immune_mo-SP1_Mod_SP1_Rummagene_transcription_factors
Enrichr (as used in Mulvey 2024)	Yes	ACHE_SERT_Npep	E4 vs E2	STAT1	E4 carriers up	0.311054	1	1.23114	0.257709	STAT2, ZNFX1, NAPA, KIAA0319L, GTPBP1, APOL2, SERPING1	34	0.00960217	PMC4196925-pone.0109760.s005.xlsx-Supp_Table_1_Genes_In_Immune_mo-STAT1_Mod_STAT1_Rummagene_transcription_factors
Enrichr (as used in Mulvey 2024)	Yes	ACHE_SERT_Npep	E4 vs E2	STAT2	E4 carriers up	0.393332	1	1.12234	0.237392	STAT2, NAPA, SHFL, KIAA0319L, TNK2, ISG15, CMTR1, SERPING1	32	0.00801288	PMC4196925-pone.0109760.s005.xlsx-Supp_Table_1_Genes_In_Immune_mo-STAT2_Mod_STAT2_Rummagene_transcription_factors
Enrichr (as used in Mulvey 2024)	Yes	ACHE_SERT_Npep	E4 vs E2	STAT3	E4 carriers up	0.970761	1	0.243272	0.0475162	RNF149	54	0.00111974	PMC4196925-pone.0109760.s005.xlsx-Supp_Table_1_Genes_In_Immune_mo-STAT3_Mod_STAT3_Rummagene_transcription_factors
Enrichr (as used in Mulvey 2024)	Yes	ACHE_SERT_Npep	E4 vs E2	STAT4	E4 carriers up	0.0145797	0.292479	2.03699	0.422084	NCALD, ADGRL1, SYTL2, KIF21A, CACNA2D2, PDZD4, NPTXR, OTUD7B, SEMA4C, SSBP3	36	0.0530607	PMC4196925-pone.0109760.s005.xlsx-Supp_Table_1_Genes_In_Immune_mo-STAT4_Mod_STAT4_Rummagene_transcription_factors
Enrichr (as used in Mulvey 2024)	Yes	ACHE_SERT_Npep	E4 vs E2	STAT5B	E4 carriers up	0.382632	1	1.12465	0.22324	RNF149, AATK, UBAP1, IFNAR1, PJA2, BASP1, SLC25A44, MYH9, PADI2, LIN7A, PPP4R2, CDS2, ACOX1, STAT5B, RALB, VPS8, FAM53C	48	0.00819548	PMC4196925-pone.0109760.s005.xlsx-Supp_Table_1_Genes_In_Immune_mo-STAT5B_Mod_STAT5B_Rummagene_transcription_factors
Enrichr (as used in Mulvey 2024)	Yes	ACHE_SERT_Npep	E4 vs E2	TCF12	E4 carriers up	0.0946181	0.722575	1.52374	0.292301	THOC2, NAA15, SIK2, NCL, ZC3H7B, TCERG1, UBE3A, DNAJC11, PITRM1, TRIM44, MTA1, IPO9, TBCK, GUF1, CIZ1, SLC35B4, CLOCK, SLC25A36, MBNL2, UFM1, SMC5, OTUD4, NSD2, KTN1, PDS5A, R3HDM1, RAD50, DCTD, TULP4, ZNF280D, HAUS2	62	0.019959	PMC4196925-pone.0109760.s005.xlsx-Supp_Table_1_Genes_In_Immune_mo-TCF12_Mod_TCF12_Rummagene_transcription_factors
Enrichr (as used in Mulvey 2024)	Yes	ACHE_SERT_Npep	E4 vs E2	YY1	E4 carriers up	0.146477	0.847438	1.41166	0.269253	MBP, IDS, WDR82, SLBP, RTF1, PHF20, BRD3, KPNA1, ABCC5, U2AF2, JAK1, CBX1, PIK3C3, TRIM24, AKT1, FOXN3, TCF20, MIB1, SMAD4	65	0.0155749	PMC4196925-pone.0109760.s005.xlsx-Supp_Table_1_Genes_In_Immune_mo-YY1_Mod_YY1_Rummagene_transcription_factors
Enrichr (as used in Mulvey 2024)	Yes	ACHE_SERT_Npep	E4 vs E2	PPARA	E4 carriers up	0.569629	1	0.869635	0.201885	GPI, PTGES2, ACAA1, ADPGK, SLC27A1	19	0.00560812	PMC4201688-12864_2014_6557_MOESM3_ESM.xlsx-Liver-PPAR_Signaling_Pathway_PPARA_Rummagene_transcription_factors
Enrichr (as used in Mulvey 2024)	Yes	ACHE_SERT_Npep	E4 vs E2	NFIX	E4 carriers up	0.246595	1	1.3565	0.297212	NRXN2, PCDH19, NLGN4X, NIPA1, RIMS3, RAI1, PRKX, PRKCB, NSD1, RAB39B, POMGNT1, POGZ	26	0.0112776	PMC4237056-Table1.PDF-9-NFIX_NFIX_Rummagene_transcription_factors
Enrichr (as used in Mulvey 2024)	Yes	ACHE_SERT_Npep	E4 vs E2	RFX5	E4 carriers up	0.340953	1	1.1763	0.235515	JUND, CARM1, STAT2, SMARCA4, FOXO3, CNOT7, ZFP36	45	0.00897025	PMC4243378-13059_2014_494_MOESM1_ESM.xlsx-S1_17_CIITA_Upstream_reg-CE_Marks_CIITA_Overlapping_RFX5_RFX5_Rummagene_transcription_factors
Enrichr (as used in Mulvey 2024)	Yes	ACHE_SERT_Npep	E4 vs E2	RFX5	E4 carriers up	0.157217	0.871258	1.436	0.284295	JUND, CARM1, BCL6, TSC22D3, STAT2, SMARCA4, FOXO3, JUNB, ZFP36, EP300, SUPT16H, ARID1A, ATF4	49	0.0149386	PMC4243378-13059_2014_494_MOESM1_ESM.xlsx-S1_17_CIITA_Upstream_reg-CIITA_Not_RFX5_RFX5_Rummagene_transcription_factors
Enrichr (as used in Mulvey 2024)	Yes	ACHE_SERT_Npep	E4 vs E2	RFX5	E4 carriers up	0.671427	1	0.761053	0.162863	TSC22D3, SMARCA4, CNOT7, ZFP36	30	0.00451344	PMC4243378-13059_2014_494_MOESM1_ESM.xlsx-S1_18_Bcell_CIITA_Upstream_reg-B_Cells_CE_Marks_CIITA_Overlapping_RFX5_RFX5_Rummagene_transcription_factors
Enrichr (as used in Mulvey 2024)	Yes	ACHE_SERT_Npep	E4 vs E2	RFX5	E4 carriers up	0.425651	1	1.08206	0.230066	JUND, CARM1, SMARCA4, JUNB, ZFP36, POU2F1	31	0.00749468	PMC4243378-13059_2014_494_MOESM1_ESM.xlsx-S1_19_Mono_CIITA_Upstream_reg-Monocytes_CE_Marks_CIITA_Overlapping_RFX5_RFX5_Rummagene_transcription_factors
Enrichr (as used in Mulvey 2024)	Yes	ACHE_SERT_Npep	E4 vs E2	RFX5	E4 carriers up	0.110858	0.767859	1.61767	0.346177	JUND, CARM1, STAT2, SMARCA4, FOXO3, CNOT7	30	0.018273	PMC4243378-13059_2014_494_MOESM1_ESM.xlsx-S1_20_MonoIFN_CIITA_Upstream_re-Monocytes_Induced_IFN_CE_Marks_CIITA_Overlapping_RFX5_RFX5_Rummagene_transcription_factors
Enrichr (as used in Mulvey 2024)	Yes	ACHE_SERT_Npep	E4 vs E2	RFX5	E4 carriers up	0.234375	0.995843	1.31205	0.259755	JUND, CARM1, BCL6, STAT2, SMARCA4, FOXO3, JUNB, CNOT7, ZFP36	49	0.0116613	PMC4243378-13059_2014_494_MOESM1_ESM.xlsx-S1_20_MonoIFN_CIITA_Upstream_re-Monocytes_Induced_IFN_CIITA_Not_RFX5_RFX5_Rummagene_transcription_factors
Enrichr (as used in Mulvey 2024)	Yes	ACHE_SERT_Npep	E4 vs E2	RFX5	E4 carriers up	0.761105	1	0.802618	0.140688	CDKN1A, AFF1, RNF149, KLF7, BCL6, NEK9, SLC43A2, KLF6, ZBTB4, TSPOAP1, MED28, SRRM1, JUNB, G3BP2, DNAJC27, ACTB, MPDU1, HNRNPK, TMEM259, APOL2, KAT7, CDK19, TPM3, CEBPZOS, PREPL, GOLGB1, CHMP1B, SCAF11, SECISBP2, EIF4A1, DUSP1, AKT1S1, SPOP, ZMPSTE24, DENND4A, TPGS1, CCDC124, EEF2, ARF6, BSCL2, ZEB2, SRSF3, NSRP1, PRMT2, CTSZ, ETF1, CTSB, TYMP, XPO6, TNRC6B, TXNIP, PPP1R10, IFNGR1, MEPCE, PNISR	158	0.0036147	PMC4243378-13059_2014_494_MOESM1_ESM.xlsx-S1_6_Gene_Sets_CIITA_BIs-All_CIITA_Not_RFX5_RFX5_Rummagene_transcription_factors
Enrichr (as used in Mulvey 2024)	Yes	ACHE_SERT_Npep	E4 vs E2	RFX5	E4 carriers up	0.541609	1	0.949659	0.185884	AFF1, DNAJC27, HNRNPK, KAT7, CDK19, CEBPZOS, PREPL, GOLGB1, CHMP1B, SECISBP2, DUSP1, AKT1S1, SPOP, TPGS1, CCDC124, EEF2, BSCL2	53	0.00593562	PMC4243378-13059_2014_494_MOESM1_ESM.xlsx-S1_6_Gene_Sets_CIITA_BIs-B_Cells_CIITA_Not_RFX5_RFX5_Rummagene_transcription_factors
Enrichr (as used in Mulvey 2024)	Yes	ACHE_SERT_Npep	E4 vs E2	RFX5	E4 carriers up	0.862023	1	0.653043	0.117824	CDKN1A, RNF149, KLF7, BCL6, NEK9, SLC43A2, KLF6, ZBTB4, TSPOAP1, MED28, SRRM1, JUNB, G3BP2, ACTB, MPDU1, TMEM259, APOL2, TPM3, SCAF11, EIF4A1, ZMPSTE24, DENND4A, ARF6, BSCL2, ZEB2, SRSF3, NSRP1, PRMT2, CTSZ, ETF1, CTSB, TYMP, TNRC6B, TXNIP, PPP1R10, IFNGR1, MEPCE	111	0.00258127	PMC4243378-13059_2014_494_MOESM1_ESM.xlsx-S1_6_Gene_Sets_CIITA_BIs-Monocytes_IFN_CIITA_Not_RFX5_RFX5_Rummagene_transcription_factors
Enrichr (as used in Mulvey 2024)	Yes	ACHE_SERT_Npep	E4 vs E2	CREB1	E4 carriers up	0.0363993	0.481242	1.51521	0.267183	CAMK2A, GLG1, GNAO1, ADCY1, OGFR, PENK, MAPK3, CACNA2D2, PRKACA, SEMA5A, GRIA3, CACNG8, PSIP1, GNAZ, PIK3R3, PRKAR2A, PRKAR2B, CACNA2D1, CACNB4, GAS6, CACNG2, FGFR2, GNA11, PRKCZ, CCN2, CAMK2B, CALM1, PDGFRA, PDGFA, PRKAR1B, GNG12, CACNB1	146	0.0332009	PMC4259415-oncotarget-05-10198-s002.xlsx-Sheet1-CREB_Pathway_CREB1_Rummagene_transcription_factors
Enrichr (as used in Mulvey 2024)	Yes	ACHE_SERT_Npep	E4 vs E2	PPARA	E4 carriers up	0.212336	0.952613	1.27329	0.234201	GLG1, ADCY1, OGFR, MAPK3, PRKACA, SEMA5A, PSIP1, PIK3R3, PRKAR2A, PRKAR2B, GAS6, ITGA3, FGFR2, CCN2, ITGA4, PDGFRA, MAPK12, PDGFA, PRKAR1B, NRAS	92	0.0124267	PMC4259415-oncotarget-05-10198-s002.xlsx-Sheet1-PPAR_Pathway_PPARA_Rummagene_transcription_factors
Enrichr (as used in Mulvey 2024)	Yes	ACHE_SERT_Npep	E4 vs E2	STAT3	E4 carriers up	0.427791	1	1.07231	0.215345	CDKN1A, TNFRSF21, MAPK3, RAC1, MAP3K10, MAPK12, MAP3K9, NRAS, MAPK8, MAP3K11	44	0.00746197	PMC4259415-oncotarget-05-10198-s002.xlsx-Sheet1-STAT3_Pathway_STAT3_Rummagene_transcription_factors
Enrichr (as used in Mulvey 2024)	Yes	ACHE_SERT_Npep	E4 vs E2	AR	E4 carriers up	0.465291	1	1.02994	0.197574	TSC22D3, PRKAR2A, KIF1C, TRMT61A, PDGFA, PEG10, NPTX1, DYNC1H1, G3BP2, TAPBP, NFKBIB, TPM3, ATP2B4, ISG15, EIF4A3, UPF1, TNS2, CBX5, CD83, MCAM	62	0.00691654	PMC4268817-13059_2014_551_MOESM3_ESM.xls-Sig_Change_All_10_tsv-Additional_File_3_List_Of_Genes_With_Signficant_Expression_Changes_In_Any_Of_The_KD_Conditions_AR_Rummagene_transcription_factors
Enrichr (as used in Mulvey 2024)	Yes	ACHE_SERT_Npep	E4 vs E2	NR3C2	E4 carriers up	0.132717	0.820021	1.22719	0.206026	GRIN1, AFF1, PCDH19, KIF1A, MAP1B, IDS, SYP, PRRT2, SCN8A, DRD2, LIMK1, CNKSR2, NLGN4X, SCN2A, PAK3, ANKRD11, GRIA3, PRPS1, DEAF1, GIT1, KCNJ6, RABL6, NIN, SMARCA4, MAGT1, KMT2A, CAMTA1, TRAPPC2, KCNK9, DCXR, ARID1B, DLG4, ATRX, CC2D1A, CACNG2, MPP2, EPB41L1, TCN2, SOBP, SLC6A8, IQSEC2, GDI1, SETD5, CYB5R3, SCAPER, MAN1B1, PHOX2A, DYNC1H1, NCS1, FXR2, ST3GAL3, COX15, ATP7A, CHD2, NF1, DCP2, CA8, CLN8, SHROOM4, SPTAN1, HNRNPK, SRD5A3	322	0.0164938	PMC4271336-13041_2014_88_MOESM6_ESM.xlsx-Genes_In_GENE_CARD_MR_Or_ID-Gene_Cards_MR_And_ID_Genes_NR3C2_Rummagene_transcription_factors
Enrichr (as used in Mulvey 2024)	Yes	ACHE_SERT_Npep	E4 vs E2	AR	E4 carriers up	0.867303	1	0.342795	0.0815559	HINT3, SMCHD1, SIRT2, CX3CL1, PDLIM4, CAMK1G, CBLN2, RAB26	17	0.00252369	PMC4290621-1471-2164-15-S9-S7-S12.xls-Sheet1-HOXD-AS1_KD_AR_Rummagene_transcription_factors
Enrichr (as used in Mulvey 2024)	Yes	ACHE_SERT_Npep	E4 vs E2	ZBTB34	E4 carriers up	0.244855	1	1.40592	0.338724	SH3GLB2, GOLGA2, NCS1, RALGPS1, MIGA2, GARNL3, ST6GALNAC6	16	0.0113307	PMC4330385-supp_Gkv024_nar-03005-x-2014-File010.pdf-82-ZBTB34_ZBTB34_Rummagene_transcription_factors
Enrichr (as used in Mulvey 2024)	Yes	ACHE_SERT_Npep	E4 vs E2	AR	E4 carriers up	0.736085	1	0.750392	0.142697	NCALD, SLC2A3, MAP1B, BCL6, NEFH, SERPINA3, RASD1, ATP1B1, RNF145, CXADR, GK5, MT2A, PLEKHH1, TACC2, ATP5F1D	67	0.0038633	PMC4333416-supp_Gku1375_nar-02461-x-2014-File012.xlsx-AR-reg_Genes_Imapcted_By_siPIAS-Symbol_AR_Rummagene_transcription_factors
Enrichr (as used in Mulvey 2024)	Yes	ACHE_SERT_Npep	E4 vs E2	NR4A2	E4 carriers up	0.9967	1	0.0733865	0.0138656	PPP2R1A, CAPZB, ELAC2, HSP90AB1, DYNC1H1, LETM1, GSR	71	0.000371244	PMC4335056-pone.0116726.s005.xlsx-Biol_2_QE_NOT_FT-GENE_Official_Symbol_NR4A2_Rummagene_transcription_factors
Enrichr (as used in Mulvey 2024)	Yes	ACHE_SERT_Npep	E4 vs E2	NR4A2	E4 carriers up	0.928401	1	0.43092	0.0825239	MYH10, SOD2, KIF5B, SF3B3, NT5DC2, NDUFS2, ABHD10, RUVBL2, MTHFD2, MMUT, COQ8A, PCBP2, DHX30	63	0.00179174	PMC4335056-pone.0116726.s005.xlsx-Biol_FT_NOT_QE-GENE_Official_Symbol_NR4A2_Rummagene_transcription_factors
Enrichr (as used in Mulvey 2024)	Yes	ACHE_SERT_Npep	E4 vs E2	NR4A2	E4 carriers up	0.948961	1	0.375098	0.0715446	HSP90AA1, PPP2R1A, CAPZB, HSP90AB1, DYNC1H1, EIF3A, MYH9, GSR, DBN1	65	0.00149629	PMC4335056-pone.0116726.s005.xlsx-TX100_NOT_X-ChIP_QE-GENE_Official_Symbol_NR4A2_Rummagene_transcription_factors
Enrichr (as used in Mulvey 2024)	Yes	ACHE_SERT_Npep	E4 vs E2	NR4A2	E4 carriers up	0.99988	1	0.0754425	0.0131282	SOD2, MRPL21, DCXR, SEC63, MRPS10, NT5DC3, MRPS16, TBCB, MRPL55, GTPBP3, NT5DC2, NDUFS2, NIPSNAP3A, FASTKD2, GCAT, ABHD10, PREPL, MRPL9, MTHFD2, ATP5F1D, MMUT, COQ8A, GUF1, CTSD, DHX30, TIMM44, FUS, MTG1, LYRM7, IDH3G, MRPL28, NDUFV1, OGDH, HAGH, UQCRC1, BCKDHA, MRPS2, QTRT1, MTERF4, AASS, MRPS35, NDUFS7, ACAD9, NIPSNAP1, MRPS21, DBT, ATPAF1, GRPEL1, ETFB, RCC2, MRPL38, MRPS12, NDUFA9, NLN, ACOT9, MRPS15, LYRM2, TRMT10C, GPT2, HMGA1, MRPL4, SELENBP1, NME4, PDK3, MRPL19, TIMM13, NDUFAF3, PDHB, ACADVL, DTD1, MRPL44, MRPL18, RPUSD3, DHTKD1, NAXE, GATB, GRSF1, PDK2, GADD45GIP1, LYPLA1, C1QBP, NDUFS8, OAT, MRPS27, MRPS22, FECH, FH, TST, COX5B, MRPL10, MRPL24, MRPL43, MRPL1, MRPL12, NDUFAF4, ABAT, MRPL15, HINT2, ECI1, CARS2, HMGCL, MRPL48, TUFM, AFG3L2, DMAC2L, DAP3, PSMB1, CPOX, PPA2, LYPLAL1, NDUFB8, NDUFA13, MRPL23, MRPL17, SUCLG2, PPTC7, ISCA1, MRPS25, MRPL27, CBR4, MRPS11, MRPL47, ALDH9A1, GATC, DGLUCY, PRDX5, MRPS17, LAP3, MPST, ACADM, COX4I1, TRMU, FAHD2A, TACO1, DLAT, MRPS34, AK3, NDUFA6, MRPL14, MRPL22, MRPS23, ALDH6A1, COX5A, MRPL37, MRPL41, MRPS6, NDUFB10, ATP5PD, NDUFB5, MRPL40, UQCRFS1, SNRPE, LYRM4, RPS10, CHCHD2, NDUFA12, NDUFV3, CRYZ, PCMT1, TXN, MRPS28, ALDH7A1, ALDH2, NDUFS3, MRPL13, CLU, MRPS36, KYAT3, MRPS14, ACOT13, HIBCH, HINT1, HADHB, IDH2, ALDH4A1	175	7.06809e-05	PMC4335056-pone.0116726.s005.xlsx-X-ChIP_NOT_TX100_QE-GENE_Official_Symbol_NR4A2_Rummagene_transcription_factors
Enrichr (as used in Mulvey 2024)	Yes	ACHE_SERT_Npep	E4 vs E2	AR	E4 carriers up	0.741625	1	0.773767	0.142322	ZBTB7A, BCL6, ZEB1, MEIS2, DEAF1, TEF, POU2F2, CENPB, BRF1, EGR1, SREBF2, ZNF219, MAZ, MECP2, EP300, NFE2L1, HSF2, ATF4, NR2F1, CREB3, CLOCK, FOXJ3, SMAD4, STAT5B, OLIG1, THRA	92	0.00380823	PMC4336237-NIHMS637127-supplement-supp_table3.xlsx-TERA_Combined_Exp_KD_filtered-MRG_Gene_AR_Rummagene_transcription_factors
Enrichr (as used in Mulvey 2024)	Yes	ACHE_SERT_Npep	E4 vs E2	AR	E4 carriers up	0.389852	1	1.09353	0.201826	ZBTB7A, BCL6, ZEB1, MEIS2, DEAF1, TEF, TFAP2B, CENPB, BRF1, EGR1, SREBF2, ZNF219, MAZ, MECP2, EP300, NFE2L1, HSF2, SOX8, ATF4, NR2F1, CREB3, ZBTB16, CLOCK, FOXJ3, SMAD4, STAT5B, THRA, CEBPD, RBPJ, ZNF652, FOXK1, NR1H2, STAT3, NFYC, ESRRA, ETV5, MNT	89	0.00807162	PMC4336237-NIHMS637127-supplement-supp_table3.xlsx-TERA_Combined_Exp_KD_filtered-NE_Gene_AR_Rummagene_transcription_factors
Enrichr (as used in Mulvey 2024)	Yes	ACHE_SERT_Npep	E4 vs E2	AR	E4 carriers up	0.376152	1	1.1021	0.201376	NR2F2, GPATCH8, BCL6, ZEB1, TSC22D3, MEIS2, TFAP2B, PLXNA2, CENPB, EGR1, DACH1, FOXO3, ZNF219, ZNF292, CHD2, ZFP36, PBRM1, ZFHX4, SLC2A4RG, RC3H2, TCF25, ZSCAN18, SOX8, PLXNA3, ATF4, NR2F1, CREB3, HES4, ZEB2, FOXN3, ZBTB16, CIC	98	0.00830903	PMC4336237-NIHMS637127-supplement-supp_table4.xlsx-All_Stages_KD_0_05_results-Gene_AR_Rummagene_transcription_factors
Enrichr (as used in Mulvey 2024)	Yes	ACHE_SERT_Npep	E4 vs E2	JUN	E4 carriers up	0.99978	1	0.092624	0.016177	EMD, ILF3, HNRNPA0, THRAP3, HSP90AA1, LARP1, TUBB, NAP1L4, NAP1L1	166	9.57071e-05	PMC4336944-srep08530-s3.xls-1_Halo-JUN_FDR_0_01-Unnamed_0_JUN_Rummagene_transcription_factors
Enrichr (as used in Mulvey 2024)	Yes	ACHE_SERT_Npep	E4 vs E2	JUN	E4 carriers up	0.99978	1	0.092624	0.016177	EMD, ILF3, HNRNPA0, THRAP3, HSP90AA1, LARP1, TUBB, NAP1L4, NAP1L1	166	9.57071e-05	PMC4336944-srep08530-s3.xls-1_Halo-JUN_FDR_0_01-Unnamed_33_JUN_Rummagene_transcription_factors
Enrichr (as used in Mulvey 2024)	Yes	ACHE_SERT_Npep	E4 vs E2	JUN	E4 carriers up	0.764105	1	0.533743	0.13042	HNRNPA0	15	0.00358487	PMC4336944-srep08530-s3.xls-3_Halo-JUN_Top_20_summary-Unnamed_0_JUN_Rummagene_transcription_factors
Enrichr (as used in Mulvey 2024)	Yes	ACHE_SERT_Npep	E4 vs E2	JUN	E4 carriers up	0.764105	1	0.533743	0.13042	HNRNPA0	15	0.00358487	PMC4336944-srep08530-s3.xls-3_Halo-JUN_Top_20_summary-Unnamed_35_JUN_Rummagene_transcription_factors
Enrichr (as used in Mulvey 2024)	Yes	ACHE_SERT_Npep	E4 vs E2	NR4A1	E4 carriers up	0.429291	1	1.04767	0.183897	POLR2J3, CADM3, RBFOX2, NEGR1, ANKRD52, TEF, ZKSCAN1, MPHOSPH8, CLPB, ZNFX1, HLF, MGA, POU2F2, SRA1, EGR1, BDP1, SREBF2, TCERG1, ZNF281, CRTC1, DR1, HMG20A, SMAD5, CYLD, MTDH, HSF2, CBX5, ELL2, SOX8, SUPT16H, CD82, YWHAB, SAP30BP, TRIM33, DLC1, MDM2, FOXN3, RUNX1T1, MED16, SMARCC1	155	0.00743915	PMC4338251-pone.0118453.s016.xlsx-Table_S3-Tables_S3_Differential_Expression_Analysis_Of_Tumor_Suppressor_Genes_And_Transcription_Regulators_That_Showed_Promoter_HMR_Expansion_Or_Contraction_NR4A1_Rummagene_transcription_factors
Enrichr (as used in Mulvey 2024)	Yes	ACHE_SERT_Npep	E4 vs E2	FOXO4	E4 carriers up	0.355073	1	1.2074	0.290896	ANKRD11, USP8, CLUH, PRPF6, ADAMTS2, SLC9A6, SEC61A1	16	0.00869541	PMC4348661-srep08748-s1.pdf-37-FOXO4_FOXO4_Rummagene_transcription_factors
Enrichr (as used in Mulvey 2024)	Yes	ACHE_SERT_Npep	E4 vs E2	ZNF567	E4 carriers up	0.642587	1	0.753523	0.176999	ZNF721, IFNAR1, SLC7A1	18	0.00481182	PMC4352712-NIHMS656781-supplement-1.pdf-12-ZNF567_ZNF567_Rummagene_transcription_factors
Enrichr (as used in Mulvey 2024)	Yes	ACHE_SERT_Npep	E4 vs E2	CEBPA	E4 carriers up	0.00815984	0.203489	1.88736	0.354455	JUND, ZBTB7A, NR2F2, MTA3, UBTF, ZEB1, STAT2, ZKSCAN1, SMARCA4, EBF1, POU2F2, NELFE, BRF1, EGR1, BDP1, JUNB, CHD2, MAZ, EP300, CHD1	75	0.071176	PMC4359374-elife02626s006.xlsx-singleton_CEBPA_Vs_ENCODE-TranscriptionFactor_CEBPA_Rummagene_transcription_factors
Enrichr (as used in Mulvey 2024)	Yes	ACHE_SERT_Npep	E4 vs E2	NR4A2	E4 carriers up	0.97974	1	0.190593	0.0373062	DNM2, B3GALT2	53	0.000927789	PMC4366019-pone.0116096.s005.xlsx-Primary_Positives_NOT_retested-Primary_S6P_Positives_NOT_Selected_For_Retesting_With_The_4_Individual_RNAi_Used_In_The_Intial_Screen_NR4A2_Rummagene_transcription_factors
Enrichr (as used in Mulvey 2024)	Yes	ACHE_SERT_Npep	E4 vs E2	NR4A2	E4 carriers up	0.97974	1	0.190593	0.0373062	DNM2, B3GALT2	53	0.000927789	PMC4366019-pone.0116096.s005.xlsx-Primary_Positives_NOT_retested-Unnamed_8_NR4A2_Rummagene_transcription_factors
Enrichr (as used in Mulvey 2024)	Yes	ACHE_SERT_Npep	E4 vs E2	TBP	E4 carriers up	0.843783	1	0.763475	0.130318	MAPT, JUND, TH, GNAO1, EML2, MAP1A, FNTB, SELENOI, SOD2, UBTF, GNAZ, SMARCA4, CSNK2A1, ACTR1A, POU2F2, GNA11, GRK2, BRF1, SGPP2, ENPP6, CALM1, PSMA4, MAPK12, ABL1, GRB10, GIGYF2, UPF2, PTDSS1, ZC3H7B, TPPP, BIRC6, EIF3A, CNOT7, PRKCE, PBRM1, DR1, POU2F1, RPS6KB1, RUVBL2, PLCG1, MTA1, PSAP, PPP2R5D, EIF4A3, CNOT6L, EIF4A1	234	0.00277612	PMC4367834-12864_2014_6889_MOESM9_ESM.xlsx-Network_Parkinson_S_Disease-TBP_TBP_Rummagene_transcription_factors
Enrichr (as used in Mulvey 2024)	Yes	ACHE_SERT_Npep	E4 vs E2	HES5	E4 carriers up	0.99178	1	0.561062	0.0931929	KIF3A, NCALD, COL18A1, SAR1A, GPR155, SBNO1, DPP6, TNFRSF21, THY1, RBMS1, TMEM131, GABRB3, ZBTB44, DGCR2, MEIS2, THRAP3, RANGAP1, EIF5B, MAGT1, HPCAL1, PPP2R1A, ARID1B, LGALS3BP, DYNC1I2, CMIP, PPIG, SACM1L, SMOC1, BASP1, PDGFRA, NRXN3, CTBP1, NEDD4L, EGR1, RIMS3, PEG10, MYADM, COLGALT2, DACH1, NT5DC2, MFSD14B, NOP58, SPOCK1, EIF3A, LRP2, SUDS3, G3BP2, PBRM1, NQO2, LNPK, PCMTD1, U2AF2, GUCY1B1, CPSF1	404	0.000587372	PMC4383005-ncomms7500-s3.xlsx-Supplementary_Table3-Supplementary_Data_2_HES5_Vs_HES5-_Expression_Intensity_Ratios_During_NSC_Progression_HES5_Rummagene_transcription_factors
Enrichr (as used in Mulvey 2024)	Yes	ACHE_SERT_Npep	E4 vs E2	HES5	E4 carriers up	0.0441591	0.521828	1.54244	0.277919	STMN3, SLC17A6, LRRN3, KIF1A, SYP, NEFM, NEFL, PCDH9, TMEM178A, SCN3A, DPP6, CNTN2, GABRB3, NHLH2, SYT4, KCNH2, ANK3, TFAP2B, EBF1, CADPS, PARM1, MYLK, BASP1, SLC6A8	113	0.0300206	PMC4383005-ncomms7500-s4.xlsx-MinusSpecific_filteredGenes-Supplementary_Data_3_HES5-_Vs_HES5_Expression_Intensity_Ratios_During_NSC_Progression_HES5_Rummagene_transcription_factors
Enrichr (as used in Mulvey 2024)	Yes	ACHE_SERT_Npep	E4 vs E2	DNMT1	E4 carriers up	0.788944	1	0.615992	0.126095	CDKN1A, HLA-B, STX7, EGR1, U2AF2, UNC119, POLR2D, MSN, USP11	39	0.00333707	PMC4384327-12859_2014_432_MOESM6_ESM.pdf-2-DNMT1_DNMT1_Rummagene_transcription_factors
Enrichr (as used in Mulvey 2024)	Yes	ACHE_SERT_Npep	E4 vs E2	STAT2	E4 carriers up	0.686146	1	0.773669	0.154901	MAPK3, GADD45G, ATXN3, BCR, ARHGDIA, RRBP1, TCERG1	45	0.00436361	PMC4384327-12859_2014_432_MOESM6_ESM.pdf-2-STAT2_STAT2_Rummagene_transcription_factors
Enrichr (as used in Mulvey 2024)	Yes	ACHE_SERT_Npep	E4 vs E2	FOS	E4 carriers up	0.611788	1	0.85634	0.174621	CDKN1A, MAP1B, PPP5C, ERG28, CNOT7, APLP2, SNRPD3	40	0.00513955	PMC4384327-12859_2014_432_MOESM6_ESM.pdf-3-FOS_FOS_Rummagene_transcription_factors
Enrichr (as used in Mulvey 2024)	Yes	ACHE_SERT_Npep	E4 vs E2	POU2F2	E4 carriers up	0.225155	0.977601	1.34941	0.276228	PTPA, PPP1R13B, PPP1R15A, RAB2A, QRICH1, RICTOR, PRKAA1, PTGES3, PPP4C, PRKCB, PPP2R2A, PRKCI, PRR5, RAB3GAP2, RAB11FIP5	39	0.0119691	PMC4384327-12859_2014_432_MOESM6_ESM.pdf-33-POU2F2_POU2F2_Rummagene_transcription_factors
Enrichr (as used in Mulvey 2024)	Yes	ACHE_SERT_Npep	E4 vs E2	JUND	E4 carriers up	0.439251	1	1.06078	0.215329	BAZ1B, MAST1, GRIN2B, DNM1, MDM4, GSR, SPTAN1, SARNP, SMARCD3, PRRC2A, IFT57, YWHAB, ATF4, YWHAG, ANXA2, PPP2CA, ADAM9, CAPZA1, MAPKAPK2	41	0.00728987	PMC4384327-12859_2014_432_MOESM6_ESM.pdf-6-JUND_JUND_Rummagene_transcription_factors
Enrichr (as used in Mulvey 2024)	Yes	ACHE_SERT_Npep	E4 vs E2	MEF2C	E4 carriers up	0.582948	1	0.893036	0.181278	MYH10, MAPK3, DYNLL2, TRIO, KPNA1, CNOT7, G6PD, CHD3, VAMP2, CDC27, CEP126, DHX30	41	0.00545721	PMC4384327-12859_2014_432_MOESM6_ESM.pdf-8-MEF2C_MEF2C_Rummagene_transcription_factors
Enrichr (as used in Mulvey 2024)	Yes	ACHE_SERT_Npep	E4 vs E2	AR	E4 carriers up	0.587188	1	0.939201	0.163827	MOBP, EML2, SLC7A5, WDR43, TAGLN2, TTC39B, SLC38A5, PDZD4, GABRB3, HLA-B, RAP1GAP2, SEH1L, NEFH, TTLL12, RAC3, CCN2, RASD1, TM4SF1, ABCA7, PRKAR1B, EEF1A2, SPINT2, UBAP2, NPTX1, DYNC1H1	169	0.00540977	PMC4387713-supp_Gad.255984.114_Table_S3.xlsx-S3A-Down_Dpy30_KD-Unnamed_1_AR_Rummagene_transcription_factors
Enrichr (as used in Mulvey 2024)	Yes	ACHE_SERT_Npep	E4 vs E2	AR	E4 carriers up	0.291094	1	1.11894	0.189158	NCALD, CDKN1A, NRGN, TMEM132B, TTC3, NRXN2, CD99L2, LRRN3, MAP1B, CNTNAP1, NEFM, MAP1A, NR2F2, RHBDD2, NLGN4X, TTYH3, MEIS2, CALB2, SLC66A2, SDSL, MVB12B, SCARB2, PDLIM7, ZFP90, TMEM35A, LHPP, KIFC2, CUEDC1, CSK, SLC31A1, BTBD3, ULK1, GALNT16, GNS, NCAM1, SLITRK4, SOBP, FOXRED2, GPR162, CXXC5, DACH1, PPM1F, SSBP2, WNK1, VASH1, TENM4, BIN1, TLE4, DLK1, CLIP3, MGAT3, SMARCD3, ATP2B4, TRIM44, ZSCAN18, RAI1, CDH6, EFNB3, NAV1, MAPK10, PDE4D, FAM107A, PAM, SLC25A23, GPSM1, SLC2A1, CAST, DPYSL4, RNFT2, SUN2, CDH11, NR2F1, ZNF512, CDH10, IGFBP5, CDK5RAP2, CCND2, FAM120B, FZD3, FHOD3, PHC2, CLCN6, TSPAN3, ZEB2, DENND6B, TRAPPC1, CXXC4, EVL, BGN, STRADA, ABHD8, GLIPR2	279	0.0100687	PMC4387713-supp_Gad.255984.114_Table_S3.xlsx-S3B-Up_Dpy30_KD-Unnamed_1_AR_Rummagene_transcription_factors
Enrichr (as used in Mulvey 2024)	Yes	ACHE_SERT_Npep	E4 vs E2	AR	E4 carriers up	0.98218	1	0.640337	0.105644	MBP, MOBP, STMN3, DHCR24, EML2, SLC7A5, VGF, WDR43, ADAP1, IDS, TTC39B, MTA3, SUSD2, THY1, SLC38A5, NLGN4X, PDZD4, MT1X, GABRB3, PRPS1, SYT4, RAP1GAP2, LMTK3, SEH1L, LHPP, KIFC2, BRI3BP, GAL, SNCB, TTLL12, RAD23A, ZNF721, RASD1, GAL3ST1, CAMKV, RBM3, KLHL36, PRSS3, DAZAP1, ABCA7, SLC25A29, PRKAR1B, HSP90AB1, SLC7A1, RAP1GAP, EEF1A2, SPINT2, GSE1, ZNRD2, CXADR, NPTX1, SNU13, EPB41L3, USP7, GRAMD1A, PTPRK, CHGA, NQO2, ARHGAP44, LBH, GSR, ARFGEF3, GPATCH4, PPM1H, CORO2A, PCNX2, PIK3CB, ARRB1, NFKBIB, JARID2, CHD3, HNRNPAB, SYNGR3, IFITM2, RPF2, PTGES3, CHST2, MTHFD2, TMEM145, LAPTM4B, SYN1, SECISBP2, CKMT1B, PRKX	474	0.000869047	PMC4387713-supp_Gad.255984.114_Table_S4.xlsx-S4A-Down_Nanog_KD-Unnamed_1_AR_Rummagene_transcription_factors
Enrichr (as used in Mulvey 2024)	Yes	ACHE_SERT_Npep	E4 vs E2	AR	E4 carriers up	0.306034	1	1.08613	0.179053	NCALD, CADM3, ELAVL3, SCRT1, NRXN2, PCDH19, LRRN3, SRRM4, KIF5C, ADCYAP1, IQSEC1, RBFOX2, IDS, SYP, NEFM, PCDH9, LRRC4B, NR2F2, SCN3A, AP3M2, MCF2L, CNTN2, THOC2, RGS9, CNKSR2, NLGN4X, DPYSL5, NOVA1, MEIS2, PRPS1, UBALD1, STMN4, B3GALT2, RGS4, KCNJ6, PIK3R3, GADD45G, EFS, RASGEF1B, KSR2, CPEB3, NDRG4, GRID1, ANK3, TFAP2B, CACNB4, KIF1B, SEZ6, BTG2, PLXNA2, MGA, EBF1, RAPGEF5, ARHGEF10, PRKCZ, IQSEC3, CCN2, RBMS3, TSPOAP1, PTPRD, ZNF704, SMOC1, NRXN3, SLC6A8, MYO9B, GRB10, RUSC2, PCBP4, GDI1, GSE1, KPNA1, CALY, LRP2, MAPRE3, LRRC4C, ZNF316, TLE4, DLK1, FGF9, TBC1D25, ARHGAP21, JARID2, POU2F1, RGS3, PGRMC1, LINGO1, SMARCD3, PCDH8, CFAP20, ARID4A, CRMP1, TRIM44, TACC2, DAB2IP, ST8SIA1, RAI1, EPHB1, CDH6, RALYL, PHACTR3, MAPK10, PDE4D, CDH18, PRKAG2, ANKS1B, GPSM1, NSG2, SYNE1, SLIT1, SOX8, SRPK2, DPYSL4, IGFBP7, TENM2, AKAP13, TANC2, PUF60, RERE, CDH10, SORBS2, IGFBP5	484	0.00971581	PMC4387713-supp_Gad.255984.114_Table_S5.xlsx-S5B-Up_H3K4me3_DPY30_KD-Unnamed_12_AR_Rummagene_transcription_factors
Enrichr (as used in Mulvey 2024)	Yes	ACHE_SERT_Npep	E4 vs E2	AR	E4 carriers up	0.00139997	0.0688748	1.51638	0.249982	GPIHBP1, RAB3B, SCUBE1, TMEM132B, COL18A1, TMEM250, AFF1, SLC7A5, SEZ6L2, VGF, GFRA2, ACKR1, SRRM4, IQSEC1, CHD5, CBLN1, PCDH9, SCN8A, ATCAY, RCAN3, DPP6, SUSD2, THY1, PHACTR1, CDH13, SLC38A5, SLC8A2, SOD2, PTPRU, SEMA4D, MTMR9, GRIA3, SV2B, ZKSCAN1, STMN4, MVB12B, KCNJ6, HAPLN4, RYR2, RAP1GAP2, RASGEF1B, LMTK3, CELF5, CSNK2A1, CDK18, KSR2, HSP90AA1, NPTXR, ARHGEF25, CACNA2D1, CAMTA1, KCNK9, KCNJ3, N4BP1, KCNMA1, GAL, PLXNA2, LY6H, TMC6, POU2F2, ITGA3, CACNG2, UBAC1, CADPS, ATP2B2, GSG1L, PRKCZ, CCN2, FAM124A, GAL3ST1, SPTBN4, AGPAT2, CELF4, NRXN3, AGAP3, PDGFA, TNK2, SLC16A3, RAP1GAP, EPAS1, TPM1, ARRDC2, SEZ6L, DENND1A, SPINT2, JADE2, FAM204A, RRBP1, RIMS4, GSE1, MAST3, CPNE6, IL34, CAPN1, SPOCK1, EPB41L3, SEMA6B, WDR7, SUDS3, GALNT6, MAPRE3, PTPN5, AHNAK2, TUNAR, FBXO21, UBE2I, DIRAS1, IFITM10, PPM1H, GPR26, CORO2A, SLC7A8, TAPBP, SAMD5	484	0.172932	PMC4387713-supp_Gad.255984.114_Table_S5.xlsx-S5F-Up_H3K27me3_DPY30_KD-Unnamed_12_AR_Rummagene_transcription_factors
Enrichr (as used in Mulvey 2024)	Yes	ACHE_SERT_Npep	E4 vs E2	AR	E4 carriers up	0.052059	0.557764	1.44562	0.252594	GPIHBP1, MBP, NTNG2, SAR1A, DYNLL2, MTMR9, THRAP3, ABHD12, SHROOM1, GADD45G, ZDHHC21, AIF1L, CLDN5, CSK, DDAH1, ADAM15, MYLK, AGPAT2, GPCPD1, ANK1, TPM1, HRH3, CPSF7, CYB5R3, CNNM1, PTPN5, APBB2, PHACTR4, MYH9, KMT5A, SIDT2, WASF2, SLC7A8, PCNX2, GNAL, RGS3, SMAD5, USP54, ITGB1, MAPK10, FAM107A, PRKAG2, SPOP, CAMKK2, THUMPD1, JPH4, GTF2I, RERE, PPP2R2C, AKR1B1, LYRM7, WDR26, PHC2, DYRK1B, RAPGEF1, PAXX, PGM3, LGR5	165	0.0275342	PMC4390530-NIHMS667786-supplement-1.xlsx-Sheet1-Supplementary_Table_2_Genes_Closest_To_AR_Induced_ASH2L_Peaks_AR_Rummagene_transcription_factors
Enrichr (as used in Mulvey 2024)	Yes	ACHE_SERT_Npep	E4 vs E2	IRF2	E4 carriers up	0.49295	1	0.981791	0.239901	EGR1, JUNB, EP300, ATF4, CREB3	15	0.00654358	PMC4391941-ppat.1004737.s013.pdf-4-IRF2_1_IRF2_Rummagene_transcription_factors
Enrichr (as used in Mulvey 2024)	Yes	ACHE_SERT_Npep	E4 vs E2	IRF2	E4 carriers up	0.49295	1	0.981791	0.239901	EGR1, JUNB, EP300, ATF4, CREB3	15	0.00654358	PMC4391941-ppat.1004737.s013.pdf-4-IRF2_IRF2_Rummagene_transcription_factors
Enrichr (as used in Mulvey 2024)	Yes	ACHE_SERT_Npep	E4 vs E2	SETDB1	E4 carriers up	0.51951	1	0.95567	0.212391	KIF5A, FNDC3B, KIAA0319L, MYLK	24	0.00620493	PMC4392212-gutjnl-2013-306620-s9.pdf-12-SETDB1_SETDB1_Rummagene_transcription_factors
Enrichr (as used in Mulvey 2024)	Yes	ACHE_SERT_Npep	E4 vs E2	SMAD4	E4 carriers up	0.469111	1	1.02101	0.23454	GPR155, GRID1, SLC35F6	20	0.00686367	PMC4392212-gutjnl-2013-306620-s9.pdf-4-SMAD4_SMAD4_Rummagene_transcription_factors
Enrichr (as used in Mulvey 2024)	Yes	ACHE_SERT_Npep	E4 vs E2	ZNF331	E4 carriers up	0.48771	1	0.993323	0.236326	MTMR9, LSAMP, NRXN3, LRRC4C, KIFC3	17	0.00661255	PMC4392212-gutjnl-2013-306620-s9.pdf-7-ZNF331_ZNF331_Rummagene_transcription_factors
Enrichr (as used in Mulvey 2024)	Yes	ACHE_SERT_Npep	E4 vs E2	CEBPB	E4 carriers up	0.0863183	0.689022	1.80882	0.435797	JUND, ZBTB7A, POU2F2, EGR1, CHD2	16	0.0209922	PMC4395341-pgen.1005111.s013.pdf-1-CEBPB_CEBPB_Rummagene_transcription_factors
Enrichr (as used in Mulvey 2024)	Yes	ACHE_SERT_Npep	E4 vs E2	MTERF2	E4 carriers up	0.863603	1	0.351331	0.0835866	CDH13, DICER1, GCAT	17	0.0025641	PMC4404064-12885_2015_1212_MOESM2_ESM.pdf-2-MTERFD3_MTERF2_Rummagene_transcription_factors
Enrichr (as used in Mulvey 2024)	Yes	ACHE_SERT_Npep	E4 vs E2	CEBPD	E4 carriers up	0.194036	0.940529	1.49203	0.346374	RYR2, CCN2, HAMP, EGR1, PPP1R1A, DKK3, WHRN	19	0.0131497	PMC4404138-pone.0124462.s002.xlsx-Sheet1-Genes_Affected_In_The_MHC-CELF_Mild_Line_MHC-CELF_-574_CEBPD_Rummagene_transcription_factors
Enrichr (as used in Mulvey 2024)	Yes	ACHE_SERT_Npep	E4 vs E2	CEBPD	E4 carriers up	0.0840783	0.680912	1.55468	0.298854	CHODL, SYNPO, COL18A1, PVALB, APBB1, GADD45G, ENO2, DDAH1, CCN2, NCAM1, SLITRK4, HAMP, EGR1, CYB5R3, SCN4B, AHNAK2	61	0.0212961	PMC4404138-pone.0124462.s003.xlsx-Sheet1-Genes_Affected_In_The_MHC-CELF_Severe_Line_MHC-CELF_-10_CEBPD_Rummagene_transcription_factors
Enrichr (as used in Mulvey 2024)	Yes	ACHE_SERT_Npep	E4 vs E2	MITF	E4 carriers up	0.99994	1	0.164607	0.0280216	BAZ1B, WDR43, PSMC3, ILF3, PRPF19, SMARCA4, NOL9, LGALS3BP, TUBB, CENPB, STX7, FBLL1, HNRNPUL2, HSP90AB1, MYO9B, NCOR1, TCERG1, NOP58, ZNF281, CHD4, EIF3A, FASTKD2, PBRM1, PRPF6, GNAL, DBN1, PSMD12, RUVBL2, AKAP8L, MTA1, RALYL, NDUFS1, EIF4A1, CBX1, LAS1L, SUPT16H, USP11, PCBP2, TUBB4B, ACSL4, POLR2A, TRIM24, GTPBP4, TRIM33, SON, RSL1D1, ZEB2, NUMA1, GTF3C5, PELP1	246	4.99774e-05	PMC4407272-elife06857s001.xls-MITF_Partners_CAF-MITF_Partners_MITF_Rummagene_transcription_factors
Enrichr (as used in Mulvey 2024)	Yes	ACHE_SERT_Npep	E4 vs E2	MITF	E4 carriers up	0.586508	1	0.946702	0.16153	PSMC3, MAP1B, NOC2L, SAMD4B, MYBBP1A, DNM2, RANGAP1, SMARCA4, HSP90AA1, PPP2R1A, CAPZB, HERC2, HSP90AB1, EEF1A2, MYO9B, NCL, RICTOR, AP3D1, GIGYF2, SENP5, KPNA1, ZNRD2, TCERG1, NOP58, ZNF281, CHD4, TNPO3, DYNC1H1, EIF3A, USP7, SRP72, CHD2, VPS18, PBRM1, PRPF6, STRBP, CPSF1, PRKAA1, HNRNPK, AP1B1, RUVBL2, NUP50, COPG1, AKAP8L, JAK1, EIF4A1, PSMD3, LAS1L, VPS35, USP11, PCBP2, TUBB4B, CHD8, GTPBP4, EEF2, RSL1D1, WDR18, WDR26, SYMPK, NUMA1, PELP1	236	0.00541736	PMC4407272-elife06857s001.xls-MITF_Partners_SNF-MITF_Partners_MITF_Rummagene_transcription_factors
Enrichr (as used in Mulvey 2024)	Yes	ACHE_SERT_Npep	E4 vs E2	MITF	E4 carriers up	0.00419992	0.142619	1.81017	0.324713	TMEM255A, CSPG4, LDB3, CAMKK1, VGF, NUCKS1, SYP, MYH10, LRRC4B, TTC39B, MEIS2, TNS1, ADD2, CHRNA3, ENO2, APOLD1, PLXNA2, SNCB, SWAP70, PHYHIP, RAPGEF5, DTNB, TMX4, KCNAB2, ADAMTS4, RPS6KA5, GALNT2, RGS17, CIT, FASTKD2, CHGA, PBRM1, HIPK2, ELFN2, MINDY2, SEMA7A, LGALS1, NAV1, TNS2, SOX8, TP53I11, TMCC3	119	0.099465	PMC4407272-elife06857s002.xlsx-501M_BRG1-MITF_ComDown-List-Ensembl_Gene_Id_MITF_Rummagene_transcription_factors
Enrichr (as used in Mulvey 2024)	Yes	ACHE_SERT_Npep	E4 vs E2	MITF	E4 carriers up	0.00297994	0.113162	1.84179	0.330147	TMEM255A, CSPG4, LDB3, CAMKK1, VGF, NUCKS1, SYP, MYH10, LRRC4B, TTC39B, MEIS2, TNS1, ADD2, CHRNA3, ENO2, APOLD1, PLXNA2, SNCB, SWAP70, PHYHIP, RAPGEF5, DTNB, GRIN2B, TMX4, KCNAB2, ADAMTS4, RPS6KA5, GALNT2, RGS17, CIT, FASTKD2, CHGA, PBRM1, HIPK2, ELFN2, MINDY2, SEMA7A, LGALS1, NAV1, TNS2, SOX8, TP53I11, TMCC3	120	0.118213	PMC4407272-elife06857s002.xlsx-501M_BRG1-MITF_ComDown-List-Gene_Name_MITF_Rummagene_transcription_factors
Enrichr (as used in Mulvey 2024)	Yes	ACHE_SERT_Npep	E4 vs E2	MITF	E4 carriers up	0.263255	1	1.22616	0.227736	JUND, TMEM132B, LRRN3, EDIL3, PLPPR2, DUSP8, ZEB1, PCDH7, GADD45B, DDAH1, RETREG1, CCN2, RBMS3, PDGFA, ABCB1, LRP2, ZYX, SLC7A8, SAMD5, NUDT4	83	0.0107936	PMC4407272-elife06857s002.xlsx-501M_BRG1-MITF_ComUP-List-Ensembl_Gene_Id_MITF_Rummagene_transcription_factors
Enrichr (as used in Mulvey 2024)	Yes	ACHE_SERT_Npep	E4 vs E2	MITF	E4 carriers up	0.263255	1	1.22616	0.227736	JUND, TMEM132B, LRRN3, EDIL3, PLPPR2, DUSP8, ZEB1, PCDH7, GADD45B, DDAH1, RETREG1, CCN2, RBMS3, PDGFA, ABCB1, LRP2, ZYX, SLC7A8, SAMD5, NUDT4	83	0.0107936	PMC4407272-elife06857s002.xlsx-501M_BRG1-MITF_ComUP-List-Gene_Name_MITF_Rummagene_transcription_factors
Enrichr (as used in Mulvey 2024)	Yes	ACHE_SERT_Npep	E4 vs E2	MITF	E4 carriers up	0.147117	0.847438	1.44265	0.28318	MBP, NCALD, LDB3, CAMKK1, IGSF8, AATK, SEMA5A, APOLD1	52	0.0155351	PMC4407272-elife06857s002.xlsx-Hermes_BRG1-MITF_ComDown-List-Ensembl_Gene_Id_MITF_Rummagene_transcription_factors
Enrichr (as used in Mulvey 2024)	Yes	ACHE_SERT_Npep	E4 vs E2	MITF	E4 carriers up	0.147117	0.847438	1.44265	0.28318	MBP, NCALD, LDB3, CAMKK1, IGSF8, AATK, SEMA5A, APOLD1	52	0.0155351	PMC4407272-elife06857s002.xlsx-Hermes_BRG1-MITF_ComDown-List-Gene_Name_MITF_Rummagene_transcription_factors
Enrichr (as used in Mulvey 2024)	Yes	ACHE_SERT_Npep	E4 vs E2	MITF	E4 carriers up	0.0944781	0.722268	1.46466	0.271195	GRIN1, NTNG2, NEFM, MAP1A, NEGR1, CBX6, ANKRD52, GRIA3, KCNMA1, VSTM2L, SMOC1, PDGFRA, SLC16A3, TPM1, ECE2, NPTX1, HCN2, MAPRE3, ZYX, PRRT1, SAMD5, EHD2, PCSK1, MED19	86	0.0199753	PMC4407272-elife06857s002.xlsx-Hermes_BRG1-MITF_ComUp-List-Ensembl_Gene_Id_MITF_Rummagene_transcription_factors
Enrichr (as used in Mulvey 2024)	Yes	ACHE_SERT_Npep	E4 vs E2	MITF	E4 carriers up	0.101898	0.749959	1.4475	0.267761	GRIN1, NTNG2, NEFM, MAP1A, NEGR1, CBX6, ANKRD52, GRIA3, KCNMA1, VSTM2L, SMOC1, PDGFRA, SLC16A3, TPM1, ECE2, NPTX1, HCN2, MAPRE3, ZYX, PRRT1, SAMD5, EHD2, PCSK1, MED19	87	0.0191553	PMC4407272-elife06857s002.xlsx-Hermes_BRG1-MITF_ComUp-List-Gene_Name_MITF_Rummagene_transcription_factors
Enrichr (as used in Mulvey 2024)	Yes	ACHE_SERT_Npep	E4 vs E2	JUNB	E4 carriers up	0.902102	1	0.257545	0.0612738	PCDH7, EPAS1, ATP2B4, TYMP, HSPB1, MTSS1, IGFBP6, MATN2	17	0.00212544	PMC4429043-NIHMS635275-supplement-supplement_1.pdf-10-JUNB_JUNB_Rummagene_transcription_factors
Enrichr (as used in Mulvey 2024)	Yes	ACHE_SERT_Npep	E4 vs E2	SKIL	E4 carriers up	0.248255	1	1.36537	0.305685	MTURN, PDLIM7, PLXNA2, ULK1, PDGFA, TP53I11, KIAA0513, CD82, CTSD, TUBB4B	23	0.0112275	PMC4429043-NIHMS635275-supplement-supplement_1.pdf-8-SKIL_SKIL_Rummagene_transcription_factors
Enrichr (as used in Mulvey 2024)	Yes	ACHE_SERT_Npep	E4 vs E2	FOSL2	E4 carriers up	0.582848	1	0.865218	0.192289	MVK, ADIRF, SLC16A3, ELFN2, PLEC	24	0.00545834	PMC4429043-NIHMS635275-supplement-supplement_1.pdf-9-FOSL2_FOSL2_Rummagene_transcription_factors
Enrichr (as used in Mulvey 2024)	Yes	ACHE_SERT_Npep	E4 vs E2	TEAD1	E4 carriers up	0.949841	1	0.149641	0.0343744	CCN2, AMOTL1	20	0.00148265	PMC4434585-NIHMS62644-supplement-Supp_Tables.xlsx-Supplementary_Table_13-Supplementary_Table_13_Curated_List_Of_Mediators_Of_Hippo_Signaling_Along_With_TEAD1_Occupancy_And_Expression_In_MPCs_TEAD1_Rummagene_transcription_factors
Enrichr (as used in Mulvey 2024)	Yes	ACHE_SERT_Npep	E4 vs E2	STAT3	E4 carriers up	0.884302	1	0.282717	0.0690819	NONO, SNRPC, RBMX2, RBMX, BRD2, KPNB1, PPP6C, PTPN11, UXT, HNRNPA2B1, ATP6AP2, DKC1, RPL10, VBP1, NCBP2	15	0.00233374	PMC4445043-srep10645-s1.pdf-2-STAT3_STAT3_Rummagene_transcription_factors
Enrichr (as used in Mulvey 2024)	Yes	ACHE_SERT_Npep	E4 vs E2	SMAD4	E4 carriers up	0.196216	0.94288	1.41507	0.296211	DVL1, CSNK2A1, PPP2R1A, CTBP1, FBXW2, EP300, TLE5, CCND2, FZD3, CSNK1D, CXXC4, CCND3, PPP2CA, DAAM1	34	0.0130587	PMC4453609-bjc2014560x10.xls-Sheet1-HCT116_SMAD4_SMAD4_Rummagene_transcription_factors
Enrichr (as used in Mulvey 2024)	Yes	ACHE_SERT_Npep	E4 vs E2	MYNN	E4 carriers up	0.880562	1	0.401821	0.0864523	POU2F2, NAPA, ORAI2	29	0.00237619	PMC4454074-srep10806-s1.pdf-16-MYNN_MYNN_Rummagene_transcription_factors
Enrichr (as used in Mulvey 2024)	Yes	ACHE_SERT_Npep	E4 vs E2	PURB	E4 carriers up	0.0104998	0.242602	2.18919	0.479656	RAB3B, QSOX1, RAB11B, QPRT, PYGB, RAB2A, RAB3D, RAB3A	26	0.0626631	PMC4454399-cas0105-1384-sd1.pdf-55-PURB_PURB_Rummagene_transcription_factors
Enrichr (as used in Mulvey 2024)	Yes	ACHE_SERT_Npep	E4 vs E2	AR	E4 carriers up	0.336233	1	1.20077	0.253981	CANX, UBXN4, DNAJB2, UBE2J2, MAPK8, SREBF2, NUCB1	32	0.00906528	PMC4459818-emmm0007-0788-sd2.xls-Table_S1-Table_S1_Correlation_Of_AR_And_UPR_Gene_Expression_In_The_TCGA_Prostate_Cancer_Cohort_AR_Rummagene_transcription_factors
Enrichr (as used in Mulvey 2024)	Yes	ACHE_SERT_Npep	E4 vs E2	AR	E4 carriers up	0.49539	1	0.997465	0.18846	SEC62, CANX, UBXN4, DNAJB2, UBE2J2, PPP1R15A, SEC63, ATXN3, UBE2G2, MAPK8, SREBF2, NUCB1, NPLOC4	71	0.00651172	PMC4459818-emmm0007-0788-sd2.xls-Table_S2-Table_S2_P_Values_Of_Figure_1_Differential_Expression_Of_UPR_Genes_In_AR_High_AR_Medium_And_AR_Low_Samples_From_TCGA_Provisional_Prostate_Cancer_Cohort_AR_Rummagene_transcription_factors
Enrichr (as used in Mulvey 2024)	Yes	ACHE_SERT_Npep	E4 vs E2	AR	E4 carriers up	0.790784	1	0.632058	0.126548	CANX, UBXN4, SEC63, ATXN3, SREBF2, NUCB1, NPLOC4	45	0.00331863	PMC4459818-emmm0007-0788-sd2.xls-Table_S3-Table_S3_Correlation_Of_AR_And_UPR_Gene_Expression_In_The_MSKCC_Prostate_Cancer_Cohort_AR_Rummagene_transcription_factors
Enrichr (as used in Mulvey 2024)	Yes	ACHE_SERT_Npep	E4 vs E2	OLIG2	E4 carriers up	0.115258	0.780152	1.23886	0.207363	MAPT, NCALD, NTNG2, BRSK2, ELAVL3, NRXN2, PCDH19, ASIC1, FAIM2, PCDH9, LRRC4B, TMEM178A, ATCAY, SCN3A, DPP6, TNFRSF21, STX1B, MCF2L, ESAM, SEMA5A, GRIA3, NOVA1, STMN4, B3GALT2, ARL8A, CLIP2, KCNC1, RUNDC3A, LMTK3, LSAMP, NDRG4, FAM110B, GRID1, CAMSAP2, AIF1L, FAM131B, PODXL2, CLDN5, GSG1L, ELAVL4, MAPK8IP1, NCAM1, DMAP1, TNK2, SEZ6L, PCBP4, GDI1, LIPE, SYT17, ADGRF5, APBB2, LRRC4C, TRIB2, VASH1, NXPH1, RBSN, ZCCHC24, CASKIN2, KBTBD6, CLIP3, TCEAL5, KAT7, FRY, LINGO1, SMARCD3, KCNQ2, OLFM2, CRMP1, TMEM145, ENOPH1, EPN2, LAPTM4B, EPHB1, EFNB3, HIP1R, PHACTR3, NAV1, SIRT2, FAM107A, SLC25A23, LHFPL4, NSG2, ARHGEF7, SLIT1, ABCA3, SOX8, CPNE5, TMEM59L, FCHSD2, SLC24A3, HSDL1, MRFAP1L1, CHRNB2, RALGPS1, GDAP1L1, GTF2I, CDH10, ITPK1, CCND2, MMP16	342	0.0178764	PMC4467436-oncotarget-06-6267-s002.xlsx-140527_cd44Cutoff_txt-OLIG2-M_OLIG2_Rummagene_transcription_factors
Enrichr (as used in Mulvey 2024)	Yes	ACHE_SERT_Npep	E4 vs E2	PAX6	E4 carriers up	0.99938	1	0.303077	0.0514926	LYNX1, PCDH19, KIF21A, TMIE, PER1, PCDH9, TMEM178A, CAVIN2, RGS9, PAQR6, ARL8A, DNAJB2, KCNJ6, NDRG4, SUMF2, CDIP1, SEZ6, CLDN5, KNDC1	254	0.0001607	PMC4467436-oncotarget-06-6267-s002.xlsx-140527_cd44Cutoff_txt-PAX6-M_PAX6_Rummagene_transcription_factors
Enrichr (as used in Mulvey 2024)	Yes	ACHE_SERT_Npep	E4 vs E2	SOX2	E4 carriers up	0.98824	1	0.451274	0.0776854	TMEM255A, ILF3, THOC2, UBTF, DVL3, SRRM2, SMARCA4, KIF1B, KANSL1, GNA11, MIDN, INTS1, BRD3, SETD5, CHD4, ZNF219, FBXO21, RNF40, PRPF6, CPSF1, ZNF326, HNRNPK, UBXN7, AKAP8L, IPO9, LAPTM4B, EIF4A3, MED24, LAS1L, SOX8, ARID1A, ELAVL1, NONO, NR2F1, FUS, PRPF38A, CCND2, TRIM24, HNRNPDL, RING1, TRIM33, UPF3B	205	0.000703814	PMC4467436-oncotarget-06-6267-s002.xlsx-140527_cd44Cutoff_txt-SOX2-M_SOX2_Rummagene_transcription_factors
Enrichr (as used in Mulvey 2024)	Yes	ACHE_SERT_Npep	E4 vs E2	AR	E4 carriers up	0.98212	1	0.528607	0.0899041	MAPT, CDKN1A, ADCY1, TAGLN2, ASIC1, LRRN3, IDS, TMEM178A, QPRT, TNFRSF21, BCL6, MRAP2, SEMA5A, STMN4, PIP4K2B, NBPF20, CUEDC1, KCNMA1, BTG2, DEF8, RAPGEF5, ULK1, CCN2, RBM3, BASP1	250	0.000870536	PMC4470057-12943_2015_398_MOESM7_ESM.xls-probes_KD_Inh_In_common-SYMBOL_AR_Rummagene_transcription_factors
Enrichr (as used in Mulvey 2024)	Yes	ACHE_SERT_Npep	E4 vs E2	STAT1	E4 carriers up	0.946981	1	0.1374	0.0326894	CSK	17	0.00152663	PMC4489805-pone.0132249.s008.xls-STAT1_T_Cell_activation-Supplementary_Table_4_SDEG_Involved_In_STAT-1_Mediated_T_Cell_Activation_Network_STAT1_Rummagene_transcription_factors
Enrichr (as used in Mulvey 2024)	Yes	ACHE_SERT_Npep	E4 vs E2	FOXO3	E4 carriers up	0.960621	1	0.151839	0.0332682	GPI, HAMP, GSR, G6PD, JARID2	26	0.00130631	PMC4490691-13045_2015_154_MOESM1_ESM.docx-0-FKHRL1_FOXO3_Rummagene_transcription_factors
Enrichr (as used in Mulvey 2024)	Yes	ACHE_SERT_Npep	E4 vs E2	MECP2	E4 carriers up	0.966861	1	0.0781609	0.0188312	RPS26, RPS17, RPS16, RPS28, RPS23, RPS15, RPS19, FAU, RPS25, RPS24, RPS18, RPS13, RPS20, RPS21, RPS29, RPS27	16	0.00119448	PMC4493987-12863_2015_240_MOESM1_ESM.xls-Samples-MECP2_E2_DNA_Sequences_Used_For_Analysis_Of_Selection_MECP2_Rummagene_transcription_factors
Enrichr (as used in Mulvey 2024)	Yes	ACHE_SERT_Npep	E4 vs E2	STAT1	E4 carriers up	0.897482	1	0.756997	0.126288	MAPT, CDKN1A, TH, ACKR1, CARM1, HLA-DRB5, PTPA, DRD2, MTA3, MAPK3, SOD2, CACNA2D2, BCL6, TSC22D3, STMN4, GABRA3, SLC6A2, HLA-B, SMARCA4, CSNK2A1, HSP90AA1, KCNH2, KCNMA1, GAL, TUBB, CSK, FGFR2, CES2, CCN2, CAMK2B, BCR, SERPINA3, GRIN2B, CALM1, PDGFRA, ABL1, PPP5C, HSP90AB1, ATP1B1, EGR1, GRB10, MAPK8, SREBF2, ADRA2A, MAN1B1, SCN4B, CALY, FOXO3, SNU13, EIF3A, LRP2, WDR7, NDUFS2, ATP7A, NF1, ACTB, UBE2I, NQO2, GSR, PRKAA1, G6PD, INSR, MECP2, RPS6KB1, MTHFD2, HRAS, EP300, PPP2R5D, HMGCR, SCN9A, PDE4D, DKK3, EIF4A1, SULT4A1, PRKAG2, ADIPOR2, DUSP1	366	0.0021806	PMC4496795-srep12063-s2.xls-STAT1_subnetwork-Gene_Symbol_STAT1_Rummagene_transcription_factors
Enrichr (as used in Mulvey 2024)	Yes	ACHE_SERT_Npep	E4 vs E2	TAL1	E4 carriers up	0.0589188	0.587501	1.87043	0.425399	MYH10, TNS1, PPP1R15A, PECAM1, SCN7A, ADGRF5, ARHGAP44, FRY	21	0.0257876	PMC4498179-srep11671-s1.pdf-191-TAL1_TAL1_Rummagene_transcription_factors
Enrichr (as used in Mulvey 2024)	Yes	ACHE_SERT_Npep	E4 vs E2	MAF	E4 carriers up	0.141877	0.84034	1.62814	0.387359	TNS1, HLA-B, MYLK, SYNE1, TBL1X, LGR5, SAFB, TOX2	17	0.015868	PMC4504419-13229_2015_34_MOESM2_ESM.xlsx-Sheet1-Additional_File_2_-_Genes_With_At_Least_Two_Rare_MAF_0_01_Damaging_SNVs_MAF_Rummagene_transcription_factors
Enrichr (as used in Mulvey 2024)	Yes	ACHE_SERT_Npep	E4 vs E2	ARHGAP35	E4 carriers up	0.142477	0.841826	1.48087	0.297395	PDS5B, TNS1, TRIM37, ZDHHC8, USH1C, MYO9B, GIGYF2, ATN1, FGF9, CHD3, SLC38A10, PLCG1, PRRC2A, CBFB, TAOK1, SLC25A28, BGN, ATAD1, SMS, CCDC80, SHISAL1, SF3B1, RPTOR	44	0.015829	PMC4521181-oncsis201520x8.pdf-10-ARHGAP35_ARHGAP35_Rummagene_transcription_factors
Enrichr (as used in Mulvey 2024)	Yes	ACHE_SERT_Npep	E4 vs E2	THAP10	E4 carriers up	0.716706	1	0.693805	0.148472	ANKRD52, ATP1B1, SCAPER, AHNAK2, PEF1, CYLD, AKAP8L	30	0.00405638	PMC4521181-oncsis201520x8.pdf-106-THAP10_THAP10_Rummagene_transcription_factors
Enrichr (as used in Mulvey 2024)	Yes	ACHE_SERT_Npep	E4 vs E2	SETBP1	E4 carriers up	0.121338	0.796948	1.60065	0.346236	MBP, CADM3, MAST1, YIPF2, NIPA1, ZFP90, TOLLIP, UBE2M, ADPGK, IMPDH1	28	0.0173628	PMC4521181-oncsis201520x8.pdf-131-SETBP1_SETBP1_Rummagene_transcription_factors
Enrichr (as used in Mulvey 2024)	Yes	ACHE_SERT_Npep	E4 vs E2	NFIA	E4 carriers up	0.954841	1	0.242564	0.0498498	UBTF, PRRC2B, SMCHD1, EHD2, POU2F1, EIF4A3, CBX5, RHOA, TPM4, POLR3A, TAF15	38	0.00140313	PMC4521181-oncsis201520x8.pdf-14-NFIA_NFIA_Rummagene_transcription_factors
Enrichr (as used in Mulvey 2024)	Yes	ACHE_SERT_Npep	E4 vs E2	ZGPAT	E4 carriers up	0.441231	1	1.06635	0.242522	CAMTA1, PSMA4, HAMP, PRKCE, SLU7, KIFC3, SNX9	21	0.00726065	PMC4521181-oncsis201520x8.pdf-141-ZGPAT_ZGPAT_Rummagene_transcription_factors
Enrichr (as used in Mulvey 2024)	Yes	ACHE_SERT_Npep	E4 vs E2	ARNT	E4 carriers up	0.393672	1	1.11506	0.228256	SRCIN1, BRSK1, QRICH1, NCOR1, PTPN23, CAMTA2, FRY, TMTC1, GPS1, CREBZF, SNRNP70, FUS, SRSF3, ARID4B, FOXK2, TNRC6B, FUT11, CAMK1G	39	0.00800717	PMC4521181-oncsis201520x8.pdf-15-ARNT_ARNT_Rummagene_transcription_factors
Enrichr (as used in Mulvey 2024)	Yes	ACHE_SERT_Npep	E4 vs E2	MTERF2	E4 carriers up	0.052379	0.559775	1.82198	0.392002	SLC9A1, ZMIZ2, FAAH, APOLD1, SACM1L, ZNF704	29	0.0274453	PMC4521181-oncsis201520x8.pdf-150-MTERFD3_MTERF2_Rummagene_transcription_factors
Enrichr (as used in Mulvey 2024)	Yes	ACHE_SERT_Npep	E4 vs E2	ZNF292	E4 carriers up	0.0807384	0.671922	1.62502	0.325357	VGF, CACNA2D2, PDZD4, FEM1A, SHROOM1, KCNMA1, TACC1, SLC7A1, ROCK2, SRP72, MYH9, MIB2, CORO6	45	0.0217718	PMC4521181-oncsis201520x8.pdf-16-ZNF292_ZNF292_Rummagene_transcription_factors
Enrichr (as used in Mulvey 2024)	Yes	ACHE_SERT_Npep	E4 vs E2	MLXIPL	E4 carriers up	0.99162	1	0.0634134	0.0126964	CCDC25, JADE2, TTC1	45	0.000593109	PMC4521181-oncsis201520x8.pdf-205-MLXIPL_MLXIPL_Rummagene_transcription_factors
Enrichr (as used in Mulvey 2024)	Yes	ACHE_SERT_Npep	E4 vs E2	CEBPA	E4 carriers up	0.99412	1	0.0357768	0.00729547	GADD45G, BSDC1, THUMPD1, MMAB, GPD1, ENPP4, TMEM120A, FAM53C, RALGDS, COQ9, CLDN12, RABGGTA, COX7A2L, HLA-E, IDH3A, POP7, PRKAA2, RNF44, RNF14, LEPROTL1, PMPCB, TMED4, RWDD1, PPIF, RTN4, TMEM205, ATP5MC1, NDUFA5, MRPS17, ELOB, CIAO2B, SSBP1, SLC25A5, FGD4, MRPL13, COX7C, HEBP1, UQCRB, HLA-C, SERPINI1	40	0.000496197	PMC4521181-oncsis201520x8.pdf-207-CEBPA_CEBPA_Rummagene_transcription_factors
Enrichr (as used in Mulvey 2024)	Yes	ACHE_SERT_Npep	E4 vs E2	SON	E4 carriers up	0.792064	1	0.614079	0.125221	NTNG2, SRRM2, FNDC3B, KIF1C, FBXO31, MAPK1IP1L	40	0.00330578	PMC4521181-oncsis201520x8.pdf-23-SON_SON_Rummagene_transcription_factors
Enrichr (as used in Mulvey 2024)	Yes	ACHE_SERT_Npep	E4 vs E2	ZNF654	E4 carriers up	0.49871	1	0.987667	0.212498	ATP9A, MYBBP1A, PCBP4, USP7, SH3RF1, ADGRF5, TGOLN2	29	0.00646863	PMC4521181-oncsis201520x8.pdf-41-ZNF654_ZNF654_Rummagene_transcription_factors
Enrichr (as used in Mulvey 2024)	Yes	ACHE_SERT_Npep	E4 vs E2	CSRNP1	E4 carriers up	0.769785	1	0.629658	0.131804	PRRT2, ANKRD11	34	0.00352836	PMC4521181-oncsis201520x8.pdf-50-CSRNP1_CSRNP1_Rummagene_transcription_factors
Enrichr (as used in Mulvey 2024)	Yes	ACHE_SERT_Npep	E4 vs E2	MYT1L	E4 carriers up	0.152937	0.864114	1.52124	0.327297	SUSD2, ZNFX1, ANP32B, FAM131A, CDH18, KIF2A, SNX21, ZMAT3, ASIC2, TMEM115, THAP4, MSH6, DDA1, EMC1	29	0.0151846	PMC4521181-oncsis201520x8.pdf-72-MYT1L_MYT1L_Rummagene_transcription_factors
Enrichr (as used in Mulvey 2024)	Yes	ACHE_SERT_Npep	E4 vs E2	NFAT5	E4 carriers up	0.723186	1	0.670172	0.145991	PER1, SGTA, KCNAB2	27	0.00399172	PMC4523944-DataSheet1.PDF-25-NFAT5_NFAT5_Rummagene_transcription_factors
Enrichr (as used in Mulvey 2024)	Yes	ACHE_SERT_Npep	E4 vs E2	MBNL2	E4 carriers up	0.409972	1	1.11023	0.248563	MGA, DNM1, AGAP3, DDX6, HNRNPK, CDK19, MT2A, PAF1, HES4	23	0.0077402	PMC4523944-DataSheet1.PDF-33-MBNL2_MBNL2_Rummagene_transcription_factors
Enrichr (as used in Mulvey 2024)	Yes	ACHE_SERT_Npep	E4 vs E2	JRK	E4 carriers up	0.539989	1	0.921697	0.20796	SHARPIN, PIP4K2B, RIOK3, IQSEC2	22	0.00595502	PMC4523944-DataSheet1.PDF-5-JRK_JRK_Rummagene_transcription_factors
Enrichr (as used in Mulvey 2024)	Yes	ACHE_SERT_Npep	E4 vs E2	SRF	E4 carriers up	0.279054	1	1.31643	0.297023	TNS1, ACTN4, ANXA6, ACO2, TPM1	22	0.0103706	PMC4524680-pone.0133751.s016.xlsx-SRF_Binding_Site_Matching_with-S7_Table_A_List_Of_SRF-regulated_Proteins_Identified_In_The_Jejunal_Smooth_Muscle_From_SMC-specific_Srf_Knock_Mice_SRF_Rummagene_transcription_factors
Enrichr (as used in Mulvey 2024)	Yes	ACHE_SERT_Npep	E4 vs E2	MITF	E4 carriers up	0.212756	0.953905	1.3176	0.253281	JUND, ZBTB7A, BCL6, ZEB1, HLF, EPAS1, EGR1, SREBF2, FOXO3, JUNB, POU2F1, EP300, NFE2L1, HSF2	61	0.0124111	PMC4530868-pone.0135339.s005.xls-MI-specific_miRNA-TF_network-Molecule_1_MITF_Rummagene_transcription_factors
Enrichr (as used in Mulvey 2024)	Yes	ACHE_SERT_Npep	E4 vs E2	MITF	E4 carriers up	0.858083	1	0.717941	0.124698	JUND, ZBTB7A, ATP2B1, WDTC1, CDKN1A, ILF3, CDH13, SOD2, BCL6, ZEB1, HLF, KCNMA1, ITGA3, CCN2, CALM1, CD151, EEF1A2, EPAS1, OGA, SREBF2, PLAT, FOXO3, JUNB	179	0.00262387	PMC4530868-pone.0135339.s005.xls-MI-specific_miRNA-TF_network-Molecule_2_MITF_Rummagene_transcription_factors
Enrichr (as used in Mulvey 2024)	Yes	ACHE_SERT_Npep	E4 vs E2	TFAP2B	E4 carriers up	0.99784	1	0.427527	0.0719585	CHODL, LYNX1, DIRAS3, SLC7A5, SYTL2, ACKR1, MAP9, CAVIN2, TNFRSF21, CACNA2D2, NLGN4X, MEIS2, RGS4, NBEA, FAM110B, BRI3BP, BTG2, GAL, EBF1, PCDH7, PHYHIP, ANXA6, RBMS3, MAB21L1, ENPP6, PDGFRA, RIMS3, DACH1, RIMS4, NT5DC2, ADRA2A, CXADR, SCN4B, BCAS1, ABCB1, GALNT6, APBB2, FAM133A	307	0.00030018	PMC4531812-13058_2015_618_MOESM11_ESM.xlsx-Metabric_Sparse_KM_976-TFAP2B_TFAP2B_Rummagene_transcription_factors
Enrichr (as used in Mulvey 2024)	Yes	ACHE_SERT_Npep	E4 vs E2	TFAP2B	E4 carriers up	0.99372	1	0.513697	0.0859604	CHODL, TMEM255A, LYNX1, DIRAS3, SLC7A5, SYTL2, ACKR1, MAP9, CAVIN2, TTC39B, TNFRSF21, CACNA2D2, NLGN4X, PTH1R, MEIS2, RGS4, ADIRF, NBEA, FAM110B, BRI3BP, BTG2, GAL, EBF1, PCDH7, PHYHIP, ANXA6, RBMS3, MAB21L1, ENPP6, PDGFRA, RIMS3, DACH1, RIMS4, NT5DC2, ADRA2A, IL34, CXADR, SCN4B, HID1, BCAS1, ABCB1	344	0.0005129	PMC4531812-13058_2015_618_MOESM11_ESM.xlsx-TCGA_Sparse_KM-TFAP2B_TFAP2B_Rummagene_transcription_factors
Enrichr (as used in Mulvey 2024)	Yes	ACHE_SERT_Npep	E4 vs E2	HMGA1	E4 carriers up	0.639287	1	0.774748	0.174804	SYTL2, OGFR	22	0.00484645	PMC4532141-13058_2015_619_MOESM2_ESM.pdf-17-HMGA1_HMGA1_Rummagene_transcription_factors
Enrichr (as used in Mulvey 2024)	Yes	ACHE_SERT_Npep	E4 vs E2	AR	E4 carriers up	0.801844	1	0.495192	0.114959	CARM1, SRA1, UBE3A	19	0.00320737	PMC4537001-oncotarget-06-13088-s001.pdf-11-Activators_Of_AR_Transcriptional_Activity_AR_Rummagene_transcription_factors
Enrichr (as used in Mulvey 2024)	Yes	ACHE_SERT_Npep	E4 vs E2	NFE2L2	E4 carriers up	0.926721	1	0.380824	0.075192	CDKN1A, SOD2, GADD45G	50	0.00181428	PMC4552674-pone.0136569.s005.xlsx-Blad1-DOWNSTREAM_MOLECULES_OF_NFE2L2_NFE2L2_Rummagene_transcription_factors
Enrichr (as used in Mulvey 2024)	Yes	ACHE_SERT_Npep	E4 vs E2	SOX4	E4 carriers up	0.549989	1	0.942448	0.180791	TNFRSF21, CANX, PIK3R3, NBEA, PDGFA, PEG10, SCN1B, DHRS13, DICER1, ACTB, BIN1, KIFC3, KCNQ2, ATP2B4, LAPTM4B, PAM, SLC2A1, CALD1, ADAM10, FHOD3, FUT8, ANAPC5	62	0.00583614	PMC4558493-cddis2015190x3.xlsx-SOX4-Unnamed_1_SOX4_Rummagene_transcription_factors
Enrichr (as used in Mulvey 2024)	Yes	ACHE_SERT_Npep	E4 vs E2	GATA2	E4 carriers up	0.329453	1	1.19592	0.242761	CARM1, MYBBP1A, TSC22D3, MRTFA, EPAS1, EGR1, NCOR1, DACH1, SREBF2	41	0.00920474	PMC4577297-NIHMS698149-supplement-9.xlsx-Upstream_Transcr_Reg_GATA2_TD-√Ç_2000-2015_QIAGEN_All_Rights_Reserved_GATA2_Rummagene_transcription_factors
Enrichr (as used in Mulvey 2024)	Yes	ACHE_SERT_Npep	E4 vs E2	GATA3	E4 carriers up	0.380072	1	1.16096	0.272703	MYO9A, DENND1A, CPSF6, MAP3K7, CSPP1, TUBG1, UPP1, PARL	18	0.00824006	PMC4579349-supp_29.18.1915_Table_S9.xlsx-DOWN_GATA3_upperQ-Unnamed_0_GATA3_Rummagene_transcription_factors
Enrichr (as used in Mulvey 2024)	Yes	ACHE_SERT_Npep	E4 vs E2	ETS2	E4 carriers up	0.460151	1	1.03313	0.197401	ZBTB47, ARF3, PRKACA, ARL8A, FAM110B, SRA1, GNS, PTPRE, ATP6V0C, GPCPD1, PLIN3, TOM1	64	0.00698841	PMC4580625-pone.0138726.s006.xlsx-Immune_Molecular_modules-ETS2_Mod_ETS2_Rummagene_transcription_factors
Enrichr (as used in Mulvey 2024)	Yes	ACHE_SERT_Npep	E4 vs E2	FOS	E4 carriers up	0.177116	0.908547	1.35911	0.258894	PPP1R15A, BTG2, BEST1, KIAA0232, MYADM, FOXO3, PPM1F, JUNB, ZFP36, HNRNPK, JARID2, FAM131A, CDK19, CHMP1B, HMGCR, EIF4A3, DUSP1, CACUL1, STRN4, AKT1, RGS2	66	0.0139072	PMC4580625-pone.0138726.s006.xlsx-Immune_Molecular_modules-FOS_Mod_FOS_Rummagene_transcription_factors
Enrichr (as used in Mulvey 2024)	Yes	ACHE_SERT_Npep	E4 vs E2	FOXJ2	E4 carriers up	0.0152197	0.298265	1.8057	0.33912	IDS, RBMS1, DNM2, GOLGA2, ACTN4, MON1B, TACC1, TMX4, MYO9B, BRD3, KIAA0232, ZNF281, FOXO3, WNK1, RNF40, EP300, MSN, AGTPBP1, NCBP3, AKT1, WDR26, LRRFIP1, MED13L, TNRC18, STRN, FBXL20, CBL, MAN2A2, ABR, UBE4B, CPD	75	0.0519155	PMC4580625-pone.0138726.s006.xlsx-Immune_Molecular_modules-FOXJ2_Mod_FOXJ2_Rummagene_transcription_factors
Enrichr (as used in Mulvey 2024)	Yes	ACHE_SERT_Npep	E4 vs E2	FOXO3	E4 carriers up	0.50821	1	0.986247	0.189192	ZDHHC5, GOLGA2, WWP2, MYO9B, KIAA0232, FOXO3, RAB35, FRY, CDK19, CACUL1, CHMP3, AKT1, WDR26, TOX4, CD46, RAB7A, WIPF2, MAP3K2, ABHD5, LRRFIP1, ARHGAP26	62	0.00634688	PMC4580625-pone.0138726.s006.xlsx-Immune_Molecular_modules-FOXO3_Mod_FOXO3_Rummagene_transcription_factors
Enrichr (as used in Mulvey 2024)	Yes	ACHE_SERT_Npep	E4 vs E2	GATA3	E4 carriers up	0.0287594	0.42708	1.77238	0.342123	KIF3A, KIF21A, TTC39B, AAK1, ENO2, NPTXR, SV2A, SPOCK2, BCR, CALM1, MLLT6, PCBP4, SLC2A4RG, LTBP3, CHD3, SIGIRR, CLSTN1, TNRC6C, ULK3	59	0.0375004	PMC4580625-pone.0138726.s006.xlsx-Immune_Molecular_modules-GATA3_Mod_GATA3_Rummagene_transcription_factors
Enrichr (as used in Mulvey 2024)	Yes	ACHE_SERT_Npep	E4 vs E2	HBP1	E4 carriers up	0.262735	1	1.23869	0.234414	SHOC2, THRAP3, BOD1L1, N4BP1, OGA, UPF2, RPS6KA5, PCMTD1, SLU7, ARID4A, RB1CC1, TMCC3, SRPK2, RSBN1L, CREBRF, WDR26, CD46, ARID4B, WIPF2	70	0.0108081	PMC4580625-pone.0138726.s006.xlsx-Immune_Molecular_modules-HBP1_Mod_HBP1_Rummagene_transcription_factors
Enrichr (as used in Mulvey 2024)	Yes	ACHE_SERT_Npep	E4 vs E2	HIF1A	E4 carriers up	0.49955	1	0.993518	0.192655	ATP2B1, CBX6, CPEB3, CMIP, GADD45B, USP8, PTPRE, PURB, PIM3, ADPGK, TPM3, CHD1, PRKAG2, ELL2, RLIM, CPEB2	57	0.00645777	PMC4580625-pone.0138726.s006.xlsx-Immune_Molecular_modules-HIF1A_Mod_HIF1A_Rummagene_transcription_factors
Enrichr (as used in Mulvey 2024)	Yes	ACHE_SERT_Npep	E4 vs E2	JUNB	E4 carriers up	0.403972	1	1.09482	0.211774	IDS, SOD2, BEST1, EPS15L1, KIAA0232, RPS6KA5, JUNB, CSNK1G2, CDK19, DUSP1, CHMP3, SRPK2, MAP4K4, WDR26, CD46, WIPF2, ABHD5, RGL2, ERGIC1	58	0.00783701	PMC4580625-pone.0138726.s006.xlsx-Immune_Molecular_modules-JUNB_Mod_JUNB_Rummagene_transcription_factors
Enrichr (as used in Mulvey 2024)	Yes	ACHE_SERT_Npep	E4 vs E2	MAF	E4 carriers up	0.358093	1	1.16727	0.243129	AP3M2, ESYT2, ANK3, HLF, PCBP4, CEP170B, GPD1L, SLC2A4RG, SPTAN1, CHD3, ST8SIA1, SIGIRR	35	0.00863837	PMC4580625-pone.0138726.s006.xlsx-Immune_Molecular_modules-MAF_Mod_MAF_Rummagene_transcription_factors
Enrichr (as used in Mulvey 2024)	Yes	ACHE_SERT_Npep	E4 vs E2	MEF2A	E4 carriers up	0.648907	1	0.840871	0.16164	TMEM131, CPEB3, KIF1B, USP8, GNS, DACH1, FAR1, ATP11A, ELL2, MTPN, PRKCB, ACSL4, RNF41	61	0.00474581	PMC4580625-pone.0138726.s006.xlsx-Immune_Molecular_modules-MEF2A_Mod_MEF2A_Rummagene_transcription_factors
Enrichr (as used in Mulvey 2024)	Yes	ACHE_SERT_Npep	E4 vs E2	KMT2A	E4 carriers up	9.08092e-05	0.0109455	2.53137	0.499808	BAZ1B, TTC3, ANKRD36C, PRR12, ANKRD52, TNRC6A, NIPA1, MYO9A, KMT2A, VPS13A, PCSK7, MGA, ZNF37A, PKD1, BDP1, PRRC2B, IPO9, CEP290, PLXNA3, SLC38A1, CASD1, CLOCK, NEK1, SACS, ZNF451, MPRIP, CBFA2T2, MTR, MTOR, PRPF4B	50	0.538434	PMC4580625-pone.0138726.s006.xlsx-Immune_Molecular_modules-MLL_Mod_KMT2A_Rummagene_transcription_factors
Enrichr (as used in Mulvey 2024)	Yes	ACHE_SERT_Npep	E4 vs E2	NCOA3	E4 carriers up	0.128677	0.812747	1.51489	0.305235	SCN3A, ADD2, ICOSLG, EBF1, SWAP70, AHNAK2, RASGRP3, PTPRK, PRKCE, STRBP	43	0.0167897	PMC4580625-pone.0138726.s006.xlsx-Immune_Molecular_modules-NCOA3_Mod_NCOA3_Rummagene_transcription_factors
Enrichr (as used in Mulvey 2024)	Yes	ACHE_SERT_Npep	E4 vs E2	NFKB1	E4 carriers up	0.413032	1	1.08323	0.207797	YIPF4, DGCR2, UBAP1, MSL3, DNAJC5, MRTFA, TTC1, SCN1B, GRAMD1A, PPP1CB, PIK3CB, CCDC28A, FLOT2, MMADHC, SLC25A37, SPOP	62	0.00769145	PMC4580625-pone.0138726.s006.xlsx-Immune_Molecular_modules-NFKB1_Mod_NFKB1_Rummagene_transcription_factors
Enrichr (as used in Mulvey 2024)	Yes	ACHE_SERT_Npep	E4 vs E2	PATZ1	E4 carriers up	0.0706186	0.639992	1.71635	0.359276	TTC3, NUCKS1, KLC2, PRPS1, HSP90AB1, NOP58, FBXO21, GPATCH4, MRPL9, LAS1L, PHF10, KPNA5	34	0.0234075	PMC4580625-pone.0138726.s006.xlsx-Immune_Molecular_modules-PATZ1_Mod_PATZ1_Rummagene_transcription_factors
Enrichr (as used in Mulvey 2024)	Yes	ACHE_SERT_Npep	E4 vs E2	PBX2	E4 carriers up	0.822904	1	0.610446	0.118937	RNF149, SOD2, WWP2, BEST1, EPS15L1, SUDS3, CSNK1G2, OAZ2, PACSIN2, CD46, WIPF2, MED25, ABHD5, RGL2, XPO6, ZDHHC18, CANT1, TFE3, WAC	55	0.00299309	PMC4580625-pone.0138726.s006.xlsx-Immune_Molecular_modules-PBX2_Mod_PBX2_Rummagene_transcription_factors
Enrichr (as used in Mulvey 2024)	Yes	ACHE_SERT_Npep	E4 vs E2	PHF1	E4 carriers up	0.173537	0.90419	1.44685	0.298607	MAP9, UBTF, TSC22D3, TSPYL2, CHD2, TUT4, VAMP2, ZSCAN18, SFSWAP, RNF19A, GON4L, PMS2, PNISR, ASXL1, OFD1, PRKRIP1, MYEF2, CIRBP, RADX	37	0.0140804	PMC4580625-pone.0138726.s006.xlsx-Immune_Molecular_modules-PHF1_Mod_PHF1_Rummagene_transcription_factors
Enrichr (as used in Mulvey 2024)	Yes	ACHE_SERT_Npep	E4 vs E2	PKNOX1	E4 carriers up	0.726585	1	0.737668	0.144798	MBOAT7, ST3GAL4, BASP1, DHRS13, SLC25A44, RNF167, ZER1, FLOT2, GRK6, SLC25A37, IP6K1, PACSIN2, PHC2, ANXA11, STAT5B	52	0.00395784	PMC4580625-pone.0138726.s006.xlsx-Immune_Molecular_modules-PKNOX1_Mod_PKNOX1_Rummagene_transcription_factors
Enrichr (as used in Mulvey 2024)	Yes	ACHE_SERT_Npep	E4 vs E2	SKIL	E4 carriers up	0.0934381	0.717351	1.54354	0.299311	ATP2B1, PDS5B, IQSEC1, TP53INP2, GADD45B, USP8, PURB, PIM3, NFKBIB, JARID2, CHD1, BAP1, ELL2, MTPN, RLIM, PRKCB, YWHAZ, RBM22, ETF1, ITSN2, ACSL3, MAPKAPK2	57	0.0200977	PMC4580625-pone.0138726.s006.xlsx-Immune_Molecular_modules-SKIL_Mod_SKIL_Rummagene_transcription_factors
Enrichr (as used in Mulvey 2024)	Yes	ACHE_SERT_Npep	E4 vs E2	SP1	E4 carriers up	0.870223	1	0.532	0.103653	SHOC2, BOD1L1, WWP2, DCP2, NUP50, RB1CC1, LIN7A, SBF2, PAK1, WIPF2, MAP3K2, ARHGAP26, RASSF2, BAZ2B, NRDC, MAU2, STAT3	55	0.00249158	PMC4580625-pone.0138726.s006.xlsx-Immune_Molecular_modules-SP1_Mod_SP1_Rummagene_transcription_factors
Enrichr (as used in Mulvey 2024)	Yes	ACHE_SERT_Npep	E4 vs E2	STAT1	E4 carriers up	0.0220996	0.374295	1.9618	0.408621	NTNG2, STAT2, ZNFX1, NAPA, SHISA5, GTPBP1, SMCHD1, APOL2, FAM8A1, SERPING1	35	0.042928	PMC4580625-pone.0138726.s006.xlsx-Immune_Molecular_modules-STAT1_Mod_STAT1_Rummagene_transcription_factors
Enrichr (as used in Mulvey 2024)	Yes	ACHE_SERT_Npep	E4 vs E2	STAT2	E4 carriers up	0.125577	0.806473	1.5543	0.323743	NTNG2, STAT2, ZNFX1, NAPA, SHFL, KIAA0319L, TNK2	35	0.0170259	PMC4580625-pone.0138726.s006.xlsx-Immune_Molecular_modules-STAT2_Mod_STAT2_Rummagene_transcription_factors
Enrichr (as used in Mulvey 2024)	Yes	ACHE_SERT_Npep	E4 vs E2	STAT3	E4 carriers up	0.656787	1	0.830762	0.160053	RNF149, SHOC2, WWP2, PJA2, SLC25A44, LIN7A, FYB1, CHMP3, PACSIN2, TOX4, CD46, WIPF2, RALB, VPS8, ARHGAP26, XPO6, WIPF1, NRDC, CANT1, ECE1, STAT3, PRKAR1A	60	0.00466402	PMC4580625-pone.0138726.s006.xlsx-Immune_Molecular_modules-STAT3_Mod_STAT3_Rummagene_transcription_factors
Enrichr (as used in Mulvey 2024)	Yes	ACHE_SERT_Npep	E4 vs E2	STAT4	E4 carriers up	0.00931981	0.220987	2.08468	0.426739	NCALD, ADGRL1, SYTL2, KIF21A, CACNA2D2, PDZD4, NPTXR, PCNT, OTUD7B, SEMA4C, SSBP3, ABCB1	39	0.0665554	PMC4580625-pone.0138726.s006.xlsx-Immune_Molecular_modules-STAT4_Mod_STAT4_Rummagene_transcription_factors
Enrichr (as used in Mulvey 2024)	Yes	ACHE_SERT_Npep	E4 vs E2	STAT5B	E4 carriers up	0.565789	1	0.924256	0.180079	RNF149, AATK, UBAP1, IFNAR1, PJA2, BASP1, SLC25A44, MYH9, PADI2, LIN7A, PPP4R2, SLC25A37, PACSIN2, ACOX1, STAT5B, VPS8, XPO6, NRDC, CANT1, ECE1, STAT3, LIMK2, PRKAR1A	55	0.00565216	PMC4580625-pone.0138726.s006.xlsx-Immune_Molecular_modules-STAT5B_Mod_STAT5B_Rummagene_transcription_factors
Enrichr (as used in Mulvey 2024)	Yes	ACHE_SERT_Npep	E4 vs E2	TCF12	E4 carriers up	0.00267995	0.105334	2.06019	0.392441	THOC2, NAA15, MYO9A, RNMT, SIK2, NCL, BDP1, FBXO41, ZC3H7B, TCERG1, UBE3A, DNAJC11, PITRM1, PBRM1, LETM1, TRIM44, MTA1, IPO9, TBCK, ESF1, GUF1, CIZ1, SLC35B4, CLOCK, SLC25A36, MBNL2	66	0.124696	PMC4580625-pone.0138726.s006.xlsx-Immune_Molecular_modules-TCF12_Mod_TCF12_Rummagene_transcription_factors
Enrichr (as used in Mulvey 2024)	Yes	ACHE_SERT_Npep	E4 vs E2	YY1	E4 carriers up	0.144297	0.844667	1.39266	0.261232	MBP, IDS, WDR82, ACTN4, RTF1, TMX4, PHF20, BRD3, KPNA1, DPP8, DR1, CCDC186, PRRC2A, JAK1, PIK3C3, RAB11FIP4, TRIM24, AKT1, FOXN3, TCF20, UBL3, UBE2G1, STRN, FBXL20, JADE1, SMAD2, SKI	76	0.0157121	PMC4580625-pone.0138726.s006.xlsx-Immune_Molecular_modules-YY1_Mod_YY1_Rummagene_transcription_factors
Enrichr (as used in Mulvey 2024)	Yes	ACHE_SERT_Npep	E4 vs E2	CEBPZ	E4 carriers up	0.404672	1	1.12453	0.267541	CAVIN2, CLIP2, ST3GAL4, PRKCZ, ZNF385D	17	0.00782563	PMC4580636-pone.0138782.s006.xlsx-Sheet1-Table_S4_Shared_Down-Regulated_And_Up-Regulated_Genes_In_CBF_AML_Vs_Those_With_Normal_Karyotype_NK_CEBPZ_Rummagene_transcription_factors
Enrichr (as used in Mulvey 2024)	Yes	ACHE_SERT_Npep	E4 vs E2	MITF	E4 carriers up	0.426591	1	1.08804	0.255576	ATP2B1, PHACTR1, UBE2Z	18	0.00748029	PMC4589895-NIHMS64693-supplement-Tables.xlsx-Suppl_Table_5-Supplementary_Table_5_Comparison_Of_48_Previously_Published_CAD_Loci_And_8_Novel_Additive_Loci_With_MI_Subphenotype_Meta-Analysis_Results_MITF_Rummagene_transcription_factors
Enrichr (as used in Mulvey 2024)	Yes	ACHE_SERT_Npep	E4 vs E2	BPTF	E4 carriers up	0.188496	0.933702	1.21994	0.210096	NR4A3, CSPG4, LDB3, CAMKK1, ADCY1, IGSF8, INPP5F, TNS1, PIK3R3, RABL6, ENO2, EIF5B, HOOK3, APOLD1, TACC1, EBF1, SWAP70, LGI3, PHYHIP, NCEH1, TRAK2, RAPGEF5, CALM1, TMX4, LUC7L3, TM4SF1, ADAMTS4, EGR1, KIAA0232, KIF5B, SSX2IP, SCAPER, CHD4, UBE3A, RGS17, PAFAH1B2, ATP7A, PBRM1, HIPK2, FAM169A, TGOLN2, SMAD9, DDX3Y, ATP2B4, KDELR1, MTHFD2, LGALS1, FYB1, CEP290, NAV1, IFT57, SVIP, SOX8, TP53I11, CAST, MLH3, TMCC3, MCAM	204	0.0133873	PMC4595011-pgen.1005555.s001.xlsx-BPTF_DOWN-regulated-Ensembl_Gene_Id_BPTF_Rummagene_transcription_factors
Enrichr (as used in Mulvey 2024)	Yes	ACHE_SERT_Npep	E4 vs E2	BPTF	E4 carriers up	0.135337	0.826655	1.27311	0.219064	NR4A3, CSPG4, LDB3, CAMKK1, ADCY1, IGSF8, INPP5F, TNS1, PIK3R3, RABL6, ENO2, EIF5B, HOOK3, APOLD1, OTUD7B, TACC1, EBF1, SWAP70, LGI3, PHYHIP, NCEH1, TRAK2, RAPGEF5, GRIN2B, CALM1, TMX4, LUC7L3, TM4SF1, ADAMTS4, EGR1, KIAA0232, KIF5B, SSX2IP, SCAPER, CHD4, UBE3A, RGS17, PAFAH1B2, ATP7A, PBRM1, HIPK2, FAM169A, TGOLN2, SMAD9, DDX3Y, ATP2B4, KDELR1, MTHFD2, LGALS1, FYB1, CEP290, NAV1, IFT57, SVIP, SOX8, TP53I11, CAST, MLH3, TMCC3, MCAM	206	0.0163087	PMC4595011-pgen.1005555.s001.xlsx-BPTF_DOWN-regulated-Gene_Name_BPTF_Rummagene_transcription_factors
Enrichr (as used in Mulvey 2024)	Yes	ACHE_SERT_Npep	E4 vs E2	BPTF	E4 carriers up	0.000164377	0.0160645	1.87935	0.322889	CHODL, MAPT, JUND, STMN3, BRSK2, LRRN3, TLN2, CHD5, SYP, PLPPR2, DUSP8, GPR155, SYT7, CDK5R2, SLC8A2, CACNA2D2, GABRB3, ZEB1, MAPK8IP2, LGALS8, CLIP2, RYR2, KCNC1, RUNDC3A, NBEA, SEZ6, CADPS, CCN2, VSTM2L, SGPP2, DNM1, ZNF667, EVI5L, IGLON5, CAMKV, PDGFRA, RIMS3, PEG10, COLGALT2, DISP2, HRH3, PSD, NPTX1, BCAS1, HCN2, SPOCK1, SSBP2, LRP2, MAPRE3, ST3GAL3, CHGA, DIRAS1, TMEM151A, CCM2, SIDT2, SAMD5	211	0.518848	PMC4595011-pgen.1005555.s001.xlsx-BPTF_UP-regulated-Ensembl_Gene_Id_BPTF_Rummagene_transcription_factors
Enrichr (as used in Mulvey 2024)	Yes	ACHE_SERT_Npep	E4 vs E2	BPTF	E4 carriers up	0.000168912	0.0162876	1.88005	0.322747	CHODL, MAPT, JUND, STMN3, BRSK2, SCRT1, LRRN3, TLN2, CHD5, SYP, DUSP8, GPR155, SYT7, CDK5R2, SLC8A2, CACNA2D2, GABRB3, ZEB1, MAPK8IP2, LGALS8, CLIP2, RYR2, KCNC1, RUNDC3A, NBEA, SEZ6, CADPS, CCN2, VSTM2L, SGPP2, DNM1, ZNF667, EVI5L, IGLON5, CAMKV, PDGFRA, RIMS3, PEG10, COLGALT2, DISP2, DACH1, HRH3, PSD, NPTX1, BCAS1, HCN2, SPOCK1, SSBP2, LRP2, MAPRE3, ST3GAL3, CHGA, DIRAS1, TMEM151A, CCM2, SIDT2, SAMD5	214	0.518848	PMC4595011-pgen.1005555.s001.xlsx-BPTF_UP-regulated-Gene_Name_BPTF_Rummagene_transcription_factors
Enrichr (as used in Mulvey 2024)	Yes	ACHE_SERT_Npep	E4 vs E2	MITF	E4 carriers up	0.00235995	0.0975267	1.70949	0.295412	TMEM255A, CSPG4, LDB3, CAMKK1, VGF, WDR43, ADCY1, NUCKS1, SYP, MYH10, LRRC4B, SCN3A, TTC39B, MEIS2, TNS1, ADD2, CHRNA3, ENO2, APOLD1, TTPAL, CACNB4, PLXNA2, SNCB, SWAP70, WDFY1, PHYHIP, RAPGEF5, DTNB, MYLK, TMX4, TMEM151B, KCNAB2, ADAMTS4, EGR1, SSX2IP, RPS6KA5, GALNT2, ZNF281, RGS17, CIT, FASTKD2, CHGA, PBRM1, HIPK2, KBTBD6, ELFN2, SLC20A1, MINDY2, CHD1, SEMA7A, LGALS1, PHACTR3, NAV1, TNS2, SVIP, SOX8, TP53I11, TMCC3	193	0.132936	PMC4595011-pgen.1005555.s001.xlsx-MITF_DOWN-regulated-Ensembl_Gene_Id_MITF_Rummagene_transcription_factors
Enrichr (as used in Mulvey 2024)	Yes	ACHE_SERT_Npep	E4 vs E2	MITF	E4 carriers up	0.00129997	0.0657441	1.75953	0.303866	TMEM255A, CSPG4, LDB3, CAMKK1, VGF, WDR43, ADCY1, NUCKS1, SYP, MYH10, LRRC4B, SCN3A, TTC39B, MEIS2, TNS1, ADD2, CHRNA3, ENO2, APOLD1, TTPAL, CACNB4, OTUD7B, PLXNA2, SNCB, SWAP70, WDFY1, PHYHIP, RAPGEF5, DTNB, GRIN2B, MYLK, TMX4, TMEM151B, KCNAB2, ADAMTS4, EGR1, SSX2IP, RPS6KA5, GALNT2, ZNF281, RGS17, CIT, FASTKD2, CHGA, PBRM1, HIPK2, KBTBD6, ELFN2, SLC20A1, MINDY2, CHD1, SEMA7A, LGALS1, PHACTR3, NAV1, TNS2, SVIP, SOX8, TP53I11, TMCC3	195	0.179519	PMC4595011-pgen.1005555.s001.xlsx-MITF_DOWN-regulated-Gene_Name_MITF_Rummagene_transcription_factors
Enrichr (as used in Mulvey 2024)	Yes	ACHE_SERT_Npep	E4 vs E2	MITF	E4 carriers up	0.0313994	0.446624	1.40604	0.238204	RAB3B, JUND, TMEM132B, LRRN3, ADAP1, CHD5, EDIL3, MAP1A, PLPPR2, DUSP8, GPR155, BCL6, ZEB1, PEX6, ZMIZ2, SDSL, MAPK8IP2, ACTN4, NBEA, LSAMP, LGALS3BP, ZBTB4, PCDH7, GADD45B, ITGA3, CADPS, ULK1, DDAH1, PRKCZ, RETREG1, CCN2, RBMS3, EVI5L, IGLON5, BASP1, PDGFA, SOBP, SEZ6L, SEPTIN4, COLGALT2, CXADR, HID1, NPTX1, HCN2, SPOCK1, ABCB1, SSBP2, LRP2, MAPRE3, NAT8L, MYH9, ZYX, GPD1L, MFSD6, TLE4, PRRT1, CYFIP2, CCM2, ATP13A2, SIDT2, SLC7A8, SAMD5, NUDT4, EHD2, GNAL	267	0.03584	PMC4595011-pgen.1005555.s001.xlsx-MITF_UP-regulated-Ensembl_Gene_Id_MITF_Rummagene_transcription_factors
Enrichr (as used in Mulvey 2024)	Yes	ACHE_SERT_Npep	E4 vs E2	MITF	E4 carriers up	0.0340993	0.463817	1.39896	0.237055	RAB3B, JUND, TMEM132B, LRRN3, ADAP1, CHD5, EDIL3, MAP1A, DUSP8, GPR155, BCL6, ZEB1, PEX6, ZMIZ2, SDSL, MAPK8IP2, ACTN4, NBEA, LSAMP, LGALS3BP, ZBTB4, PCDH7, GADD45B, ITGA3, CADPS, ULK1, DDAH1, PRKCZ, RETREG1, CCN2, RBMS3, EVI5L, IGLON5, BASP1, PDGFA, SOBP, SEZ6L, SEPTIN4, COLGALT2, DACH1, CXADR, HID1, NPTX1, HCN2, SPOCK1, ABCB1, SSBP2, LRP2, MAPRE3, NAT8L, MYH9, ZYX, GPD1L, MFSD6, TLE4, PRRT1, CYFIP2, CCM2, ATP13A2, SIDT2, SLC7A8, SAMD5, NUDT4, EHD2, GNAL	266	0.0343435	PMC4595011-pgen.1005555.s001.xlsx-MITF_UP-regulated-Gene_Name_MITF_Rummagene_transcription_factors
Enrichr (as used in Mulvey 2024)	Yes	ACHE_SERT_Npep	E4 vs E2	MITF	E4 carriers up	0.0759585	0.660776	1.53551	0.288375	CSPG4, LDB3, CAMKK1, VGF, MYH10, TTC39B, APOLD1, TTPAL, OTUD7B, WDFY1, PHYHIP, DTNB, KCNAB2	75	0.0225047	PMC4595011-pgen.1005555.s002.xlsx-MITF_DOWN_In_30kb-Gene_Name_MITF_Rummagene_transcription_factors
Enrichr (as used in Mulvey 2024)	Yes	ACHE_SERT_Npep	E4 vs E2	MITF	E4 carriers up	0.636067	1	0.876375	0.160823	ADAP1, DUSP8, BCL6, ZMIZ2, CADPS, DDAH1, PRKCZ, EVI5L, IGLON5, BASP1, SEZ6L, COLGALT2, HCN2, MYH9, ZYX, CYFIP2, ATP13A2, SLC7A8, GNAL, MACROD2	94	0.00488034	PMC4595011-pgen.1005555.s002.xlsx-MITF_UP_In_30kb-Gene_Name_MITF_Rummagene_transcription_factors
Enrichr (as used in Mulvey 2024)	Yes	ACHE_SERT_Npep	E4 vs E2	BPTF	E4 carriers up	0.369253	1	1.05908	0.175547	NR4A3, CSPG4, LDB3, NRGN, CAMKK1, BAZ1B, MAP7D2, IGSF8, NUCKS1, MAP1B, MYH10, PENK, THY1, RNF152, PDZD4, TNS1, PSIP1, RGS4, ADD2, NYAP1, UMAD1, RABL6, CHRNA3, SMARCA4, EIF5B, MAGT1, HOOK3, APOLD1, KRR1, TACC1, LIMS2, SNCB, TMC6, SWAP70, ATRX, GCC2, LGI3, PHYHIP, PARM1, TRAK2, NAP1L1, SAMHD1, BEST1, IFNAR1, PTPRE, LIN52, IGLON5, AMOTL1, MSL3, CALM1, SMOC1, LUC7L3, NCAM1, FRA10AC1, KIAA0232, NCL, BDP1, GIGYF2, MYADM, ZC3H13, KIF5B, NOP58, SCAPER, CHD4, UBE3A, SNX22, BCAS1, TPPP, EIF3A, CIT, RASGRP3, ATP7A, CA8, HMGN5, MFSD2A, CYFIP2, GK5, SYNJ2BP, CORO2A, FAM169A, TGOLN2, SRGN, DDX3Y, ZNF703, KDELR1, TRIM44, PHLDB1, EIF3J, SEMA7A, RASGEF1A, ISG15, FYB1, EPN2, SNX9, CEP290, DKK3, C1QL1, RTL5, IFT57, ELL2, CD83, SVIP, CDC42BPB, CAST, PCM1, TMEM59L, MCAM, SUPT16H, KPNA5, C2CD4C	424	0.00843256	PMC4595011-pgen.1005555.s003.xlsx-BPTF_DOWN-regulated-Ensembl_Gene_Id_BPTF_Rummagene_transcription_factors
Enrichr (as used in Mulvey 2024)	Yes	ACHE_SERT_Npep	E4 vs E2	BPTF	E4 carriers up	0.419592	1	1.03518	0.17148	NR4A3, CSPG4, LDB3, NRGN, CAMKK1, BAZ1B, MAP7D2, IGSF8, NUCKS1, MAP1B, MYH10, PENK, THY1, RNF152, PDZD4, TNS1, PSIP1, RGS4, ADD2, NYAP1, RABL6, CHRNA3, SMARCA4, EIF5B, MAGT1, HOOK3, APOLD1, KRR1, OTUD7B, TACC1, LIMS2, SNCB, TMC6, SWAP70, ATRX, GCC2, LGI3, PHYHIP, PARM1, TRAK2, NAP1L1, SAMHD1, BEST1, IFNAR1, PTPRE, LIN52, IGLON5, AMOTL1, MSL3, CALM1, SMOC1, LUC7L3, NCAM1, FRA10AC1, KIAA0232, NCL, BDP1, GIGYF2, MYADM, ZC3H13, KIF5B, NOP58, SCAPER, CHD4, UBE3A, SNX22, BCAS1, TPPP, EIF3A, CIT, RASGRP3, ATP7A, CA8, HMGN5, MFSD2A, CYFIP2, GK5, SYNJ2BP, CORO2A, FAM169A, TGOLN2, SRGN, DDX3Y, ZNF703, KDELR1, TRIM44, PHLDB1, EIF3J, SEMA7A, RASGEF1A, ISG15, FYB1, EPN2, SNX9, CEP290, DKK3, C1QL1, RTL5, IFT57, ELL2, CD83, SVIP, CDC42BPB, CAST, PCM1, TMEM59L, MCAM, SUPT16H, KPNA5, C2CD4C	429	0.00758833	PMC4595011-pgen.1005555.s003.xlsx-BPTF_DOWN-regulated-Gene_Name_BPTF_Rummagene_transcription_factors
Enrichr (as used in Mulvey 2024)	Yes	ACHE_SERT_Npep	E4 vs E2	BPTF	E4 carriers up	8.64198e-07	0.000297613	2.05707	0.348102	JUND, TMEM255A, STMN3, NTNG2, CADM3, BRSK2, VGF, SYP, NEFM, MAP1A, NEGR1, DRD2, PLPPR2, NR2F2, DUSP8, CBX6, SCN3A, SYT7, CDH13, CDK5R2, CACNA2D2, ANKRD52, SLC6A17, PPFIA3, MAST1, GABRB3, DYNLL2, SCN2A, TSC22D3, MAPK8IP2, SMIM10L2B, RUNDC3A, TMEM91, LARP1, NPTXR, TRAPPC2, TMEM35A, KCNMA1, CADPS, ULK1, IQSEC3, MAPK8IP1, VSTM2L, DNM1, EVI5L, BASP1, FBLL1, PDGFRA, CELF4, SLC7A1, ADAM22, CCDC85B, SEPTIN4, DENND1A, PRR36, ECE2, IRGQ, DISP2, RELL2, SSBP3, PSD, NPTX1, HCN2, SSBP2, MAPRE3, TRIB2, CHGA, TLE4, DIRAS1, PRRT1, LBH, TMEM151A, EXTL3, PPP1CB, SAMD5, CASKIN2, DCUN1D2, CDK19, ECSIT, PCSK1, AP3B2, MED19, TCEA2, TMEM145, BSDC1, TINCR, SYN1, CKMT1B, PLCXD3, KLHDC3, CBX5, ABCA3, GJC2, CDH11, CHRNB2, RALGPS1, GDAP1L1, NR2F1, NR1D2, IGFBP5, FBXL18, MMP16, INA, TMEM242	274	0.659444	PMC4595011-pgen.1005555.s003.xlsx-BPTF_UP-regulated-Ensembl_Gene_Id_BPTF_Rummagene_transcription_factors
Enrichr (as used in Mulvey 2024)	Yes	ACHE_SERT_Npep	E4 vs E2	BPTF	E4 carriers up	2.42481e-06	0.00058454	2.02625	0.34307	JUND, TMEM255A, STMN3, NTNG2, CADM3, BRSK2, VGF, SYP, NEFM, MAP1A, NEGR1, DRD2, PLPPR2, NR2F2, DUSP8, CBX6, SCN3A, SYT7, CDH13, CDK5R2, CACNA2D2, ANKRD52, SLC6A17, PPFIA3, MAST1, GABRB3, DYNLL2, SCN2A, TSC22D3, MAPK8IP2, RUNDC3A, TMEM91, LARP1, NPTXR, TRAPPC2, TMEM35A, KCNMA1, CADPS, ULK1, IQSEC3, MAPK8IP1, VSTM2L, DNM1, EVI5L, BASP1, FBLL1, PDGFRA, CELF4, SLC7A1, ADAM22, CCDC85B, SEPTIN4, DENND1A, ECE2, IRGQ, DISP2, RELL2, SSBP3, PSD, NPTX1, HCN2, SSBP2, MAPRE3, TRIB2, CHGA, TLE4, DIRAS1, PRRT1, LBH, TMEM151A, EXTL3, PPP1CB, SAMD5, CASKIN2, DCUN1D2, CDK19, ECSIT, PCSK1, AP3B2, MED19, TCEA2, TMEM145, BSDC1, TINCR, SYN1, CKMT1B, PLCXD3, KLHDC3, CBX5, ABCA3, GJC2, CDH11, CHRNB2, RALGPS1, GDAP1L1, NR2F1, NR1D2, IGFBP5, FBXL18, MMP16, INA, TMEM242	271	0.627257	PMC4595011-pgen.1005555.s003.xlsx-BPTF_UP-regulated-Gene_Name_BPTF_Rummagene_transcription_factors
Enrichr (as used in Mulvey 2024)	Yes	ACHE_SERT_Npep	E4 vs E2	MITF	E4 carriers up	0.00693986	0.195288	1.61258	0.27806	MBP, NCALD, LDB3, CAMKK1, SLC17A6, ADCY1, IGSF8, SLC2A3, KIF21A, TLN2, CNTNAP1, TUBB4A, MYH10, SCN8A, PENK, TTC39B, AATK, MAST1, SEMA5A, ADD2, PIK3R3, NYAP1, CHRNA3, ENO2, APOLD1, SNCB, PARM1, TRAK2, MYLK, PURB, ADAM11, MLEC, DISP2, PCBP4, SREBF2, RPS6KA5, ABCC5, SCN4B, TPPP, CIT, RASGRP3, PRKCE, CHGA, CA8, CYFIP2, SLC11A2, CACNA1E, SH3BGRL2, MINDY2, ZNF703, SEMA7A, LIN7A, ST8SIA1, ISG15, FYB1, RAB11FIP4, SVIP, PRKCB, TMEM59L, MCOLN1, TMCC3, MCAM, ADAMTS2, JPH4, TENM2	200	0.0772347	PMC4595011-pgen.1005555.s003.xlsx-MITF_DOWN-regulated-Ensembl_Gene_Id_MITF_Rummagene_transcription_factors
Enrichr (as used in Mulvey 2024)	Yes	ACHE_SERT_Npep	E4 vs E2	MITF	E4 carriers up	0.00541989	0.166794	1.63077	0.280976	MBP, NCALD, LDB3, CAMKK1, SLC17A6, ADCY1, IGSF8, SLC2A3, KIF21A, TLN2, CNTNAP1, TUBB4A, MYH10, SCN8A, PENK, TTC39B, AATK, MAST1, SEMA5A, ADD2, PIK3R3, NYAP1, CHRNA3, ENO2, APOLD1, SNCB, PARM1, TRAK2, GRIN2B, MYLK, PURB, ADAM11, MLEC, DISP2, PCBP4, SREBF2, RPS6KA5, ABCC5, SCN4B, TPPP, CIT, RASGRP3, PRKCE, CHGA, CA8, CYFIP2, SLC11A2, CACNA1E, SH3BGRL2, MINDY2, ZNF703, SEMA7A, LIN7A, ST8SIA1, ISG15, FYB1, RAB11FIP4, SVIP, PRKCB, TMEM59L, MCOLN1, TMCC3, MCAM, ADAMTS2, JPH4, TENM2	202	0.0874808	PMC4595011-pgen.1005555.s003.xlsx-MITF_DOWN-regulated-Gene_Name_MITF_Rummagene_transcription_factors
Enrichr (as used in Mulvey 2024)	Yes	ACHE_SERT_Npep	E4 vs E2	MITF	E4 carriers up	0.459071	1	1.02336	0.17632	GRIN1, NTNG2, KANK4, NEFM, MAP1A, NEGR1, PLPPR2, CBX6, TNFRSF21, PHACTR1, ANKRD52, GRIA3, TSC22D3, FAAH, KCNMA1, GAL, GADD45B, HAPLN2, VSTM2L, TSPOAP1, SMOC1, BASP1, PDGFRA, PDGFA, SLC16A3, TPM1, ECE2, SSBP3, ADRA2A, NPTX1, HCN2, MAPRE3, ZYX, TLE4, PRRT1, IFITM10, SAMD5, EHD2, PCSK1, MED19, TCEA2, PHACTR3, FLT1, KLHDC3, SOX8, GJC2, CDH11, TPGS1, NR1D2, SORBS2, IGFBP5, CCND2, MMP16, INA	202	0.00700362	PMC4595011-pgen.1005555.s003.xlsx-MITF_UP-regulated-Ensembl_Gene_Id_MITF_Rummagene_transcription_factors
Enrichr (as used in Mulvey 2024)	Yes	ACHE_SERT_Npep	E4 vs E2	MITF	E4 carriers up	0.472931	1	1.01501	0.174854	GRIN1, NTNG2, KANK4, NEFM, MAP1A, NEGR1, PLPPR2, CBX6, TNFRSF21, PHACTR1, ANKRD52, GRIA3, TSC22D3, FAAH, KCNMA1, GAL, GADD45B, HAPLN2, VSTM2L, TSPOAP1, SMOC1, BASP1, PDGFRA, PDGFA, SLC16A3, TPM1, ECE2, SSBP3, ADRA2A, NPTX1, HCN2, MAPRE3, ZYX, TLE4, PRRT1, IFITM10, SAMD5, EHD2, PCSK1, MED19, TCEA2, PHACTR3, FLT1, KLHDC3, SOX8, GJC2, CDH11, TPGS1, NR1D2, SORBS2, IGFBP5, CCND2, MMP16, INA	203	0.00681126	PMC4595011-pgen.1005555.s003.xlsx-MITF_UP-regulated-Gene_Name_MITF_Rummagene_transcription_factors
Enrichr (as used in Mulvey 2024)	Yes	ACHE_SERT_Npep	E4 vs E2	FOXO3	E4 carriers up	0.310174	1	1.15757	0.208852	AFF1, GDA, TNFRSF21, MTURN, BCL6, SLC43A2, TP53INP2, KLF6, GADD45B, TRAK2, ST3GAL4, RETREG1, TM4SF1, RIOK3, NEDD4L, RICTOR, MYADM, ABCC5, PCMTD1, SLC7A8, SPTLC2, NUDT4, AFF4, TOR1AIP2, SNX9, JAK1, CLTB, TMCC3, RNF19A, RERE	111	0.00962192	PMC4599908-pgen.1005526.s009.xlsx-Table_S8-Overlap_Of_FOXO3_Direct_Targets_From_Eijkelenboom_Et_Al_With_Clusters_R_And_Q_FOXO3_Rummagene_transcription_factors
Enrichr (as used in Mulvey 2024)	Yes	ACHE_SERT_Npep	E4 vs E2	FOXO3	E4 carriers up	0.310174	1	1.15757	0.208852	AFF1, GDA, TNFRSF21, MTURN, BCL6, SLC43A2, TP53INP2, KLF6, GADD45B, TRAK2, ST3GAL4, RETREG1, TM4SF1, RIOK3, NEDD4L, RICTOR, MYADM, ABCC5, PCMTD1, SLC7A8, SPTLC2, NUDT4, AFF4, TOR1AIP2, SNX9, JAK1, CLTB, TMCC3, RNF19A, RERE	111	0.00962192	PMC4599908-pgen.1005526.s016.xlsx-TableS8-Overlap_Of_FOXO3_Direct_Targets_From_Eijkelenboom_Et_Al_Molecular_Systems_Biology_2013_With_Clusters_R_And_Q_FOXO3_Rummagene_transcription_factors
Enrichr (as used in Mulvey 2024)	Yes	ACHE_SERT_Npep	E4 vs E2	TFEB	E4 carriers up	0.444731	1	1.06055	0.259144	VPS18, CLCN7, MCOLN1, CTSD, CTSB, VPS8, ATP6V1H	15	0.00720933	PMC4604343-supp_Gad.269118.115_SuppTable_1.xlsx-Gene_List-TFEB_Responsive_Genes_TFEB_Rummagene_transcription_factors
Enrichr (as used in Mulvey 2024)	Yes	ACHE_SERT_Npep	E4 vs E2	TFEB	E4 carriers up	0.444731	1	1.06055	0.259144	VPS18, CLCN7, MCOLN1, CTSD, CTSB, VPS8, ATP6V1H	15	0.00720933	PMC4604343-supp_Gad.269118.115_SuppTable_1.xlsx-TFEB_Responsive_Genes-GeneSymbol_TFEB_Rummagene_transcription_factors
Enrichr (as used in Mulvey 2024)	Yes	ACHE_SERT_Npep	E4 vs E2	TFEB	E4 carriers up	0.444731	1	1.06055	0.259144	VPS18, CLCN7, MCOLN1, CTSD, CTSB, VPS8, ATP6V1H	15	0.00720933	PMC4604343-supp_Gad.269118.115_SuppTable_1.xlsx-TFEB_Responsive_Genes-gene_Id_TFEB_Rummagene_transcription_factors
Enrichr (as used in Mulvey 2024)	Yes	ACHE_SERT_Npep	E4 vs E2	SATB1	E4 carriers up	0.764145	1	0.633463	0.133293	KLF7, TNS1, PPME1, PLAT	33	0.00358447	PMC4608010-srep15184-s1.xls-commonGenes_UP_DN_Targets-Genes_Down-Regulated_In_MDA-MB-231_Cells_Breast_Cancer_After_Knockdown_Of_SATB1_GeneID_6304_By_RNAi_SATB1_Rummagene_transcription_factors
Enrichr (as used in Mulvey 2024)	Yes	ACHE_SERT_Npep	E4 vs E2	SATB1	E4 carriers up	0.764145	1	0.633463	0.133293	KLF7, TNS1, PPME1, PLAT	33	0.00358447	PMC4608010-srep15184-s1.xls-commonGenes_UP_DN_Targets-Genes_Up-Regulated_In_MDA-MB-231_Cells_Breast_Cancer_After_Knockdown_Of_SATB1_GeneID_6304_By_RNAi_SATB1_Rummagene_transcription_factors
Enrichr (as used in Mulvey 2024)	Yes	ACHE_SERT_Npep	E4 vs E2	SATB1	E4 carriers up	0.0454191	0.527241	1.38079	0.234596	MBP, DHCR24, EPM2AIP1, SH3GLB2, SLC2A3, KLF7, PCDH9, SHOC2, TNFRSF21, SBF1, GOLGA2, TNS1, MAPK8IP2, LGALS8, RANGAP1, ENO2, ZRANB2, TTPAL, CAMSAP2, SHFL, FNDC3B, DDAH1, PPME1, SAMHD1, RETREG1, IFNAR1, PTPRE, EPB41L1, BASP1, ACO2, TRMT61A, EEF1A2, EPAS1, TPM1, DENND1A, FADS3, PLAT, PPP6R2, CXADR, EPB41L3, EIF3A, ATRN, MAT2A, ATG7, ZCCHC24, HYI, ACAA1, ATP13A2, SYNGR1, RC3H2, APOL2, SYNGR3, SRGN, NUP50, TCEA2, CDH6, RABL2B, HMGCR, FLT1, PDE4D, PRKAG2, DUSP1, SFXN3, TSC1, DESI1, MCAM, DENND4A, CD82, NR2F1, HTR2C, IGFBP5, CALD1, DCTN5, RNF41, SC5D	254	0.0295816	PMC4608010-srep15184-s1.xls-geneSets_HAN_SATB1_TARGETS-HAN_SATB1_TARGETS_DN_SATB1_Rummagene_transcription_factors
Enrichr (as used in Mulvey 2024)	Yes	ACHE_SERT_Npep	E4 vs E2	SATB1	E4 carriers up	0.905502	1	0.667278	0.115276	EML2, KLF7, DVL1, SBNO1, NUDCD3, CALB2, TNS1, RGS4, APOLD1, CCDC25, PHIP, ITGA3, PPME1, ADAM15, CCN2, ABL1, NCOR1, SPINT2, AGPAT4, PLAT, SSBP2, HMGN5, CYFIP2, GUCY1B1, VPS4A, ARRB1, KAT7, FAM20C, SLC38A10, C1QL1, ICAM2, DUSP1, PCM1, IGFBP7, LRRC47, CDH11, NR2F1, HTR2C, VAMP4, PNPO, PAAF1, SDF4, FUT8, PMEPA1, SYNJ2, AKAP1, ANAPC5	194	0.00208428	PMC4608010-srep15184-s1.xls-geneSets_HAN_SATB1_TARGETS-HAN_SATB1_TARGETS_UP_SATB1_Rummagene_transcription_factors
Enrichr (as used in Mulvey 2024)	Yes	ACHE_SERT_Npep	E4 vs E2	SATB1	E4 carriers up	0.0275194	0.421334	1.46018	0.250197	MBP, DHCR24, EPM2AIP1, SH3GLB2, SLC2A3, PCDH9, SHOC2, TNFRSF21, SBF1, GOLGA2, MAPK8IP2, LGALS8, RANGAP1, ENO2, ZRANB2, TTPAL, CAMSAP2, SHFL, FNDC3B, DDAH1, SAMHD1, RETREG1, IFNAR1, PTPRE, EPB41L1, BASP1, ACO2, TRMT61A, EEF1A2, EPAS1, TPM1, DENND1A, FADS3, PPP6R2, CXADR, EPB41L3, EIF3A, ATRN, MAT2A, ATG7, ZCCHC24, HYI, ACAA1, ATP13A2, SYNGR1, RC3H2, APOL2, SYNGR3, SRGN, NUP50, TCEA2, CDH6, RABL2B, HMGCR, FLT1, PDE4D, PRKAG2, SFXN3, TSC1, DESI1, MCAM, DENND4A, CD82, IGFBP5, CALD1, DCTN5, RNF41, SC5D	221	0.0383607	PMC4608010-srep15184-s1.xls-uniqGenes_UP_DN_Targets-HAN_SATB1_TARGETS_DN_SATB1_Rummagene_transcription_factors
Enrichr (as used in Mulvey 2024)	Yes	ACHE_SERT_Npep	E4 vs E2	SATB1	E4 carriers up	0.879142	1	0.679249	0.118913	EML2, DVL1, SBNO1, NUDCD3, CALB2, RGS4, APOLD1, CCDC25, PHIP, ITGA3, ADAM15, CCN2, ABL1, NCOR1, SPINT2, AGPAT4, SSBP2, HMGN5, CYFIP2, GUCY1B1, VPS4A, ARRB1, KAT7, FAM20C, SLC38A10, C1QL1, ICAM2, PCM1, IGFBP7, LRRC47, CDH11, VAMP4, PNPO, PAAF1, SDF4, FUT8, PMEPA1, SYNJ2, AKAP1, ANAPC5	161	0.0023922	PMC4608010-srep15184-s1.xls-uniqGenes_UP_DN_Targets-HAN_SATB1_TARGETS_UP_SATB1_Rummagene_transcription_factors
Enrichr (as used in Mulvey 2024)	Yes	ACHE_SERT_Npep	E4 vs E2	TEAD1	E4 carriers up	0.617048	1	0.918686	0.160107	MAPT, NR4A3, LDB3, MVK, COL18A1, KIF21A, DBH, SOD2, ZFYVE27, PEX6, SELENON, NEFH, FGFR2, ARHGEF10, BEST1, PNPLA6, SMOC1, RP9, USH1C, ATN1, PITPNM3, SREBF2, MAN1B1, LRP2, PMPCA, MYH9, RBP4, SRD5A3, IMPDH1, PLEC, KCNQ2, BAP1, CEP290, SLC2A1, PFN1, SYNE1, ABCA3, MCOLN1, ARID1A, CTSD, WHRN, LRSAM1, SLC38A1, FUS, RYR1	171	0.00508281	PMC4619688-pone.0140684.s004.xlsx-Sheet6-AA_Change_TEAD1_Rummagene_transcription_factors
Enrichr (as used in Mulvey 2024)	Yes	ACHE_SERT_Npep	E4 vs E2	AR	E4 carriers up	0.700526	1	0.678942	0.154414	SCARB2, TENM3, SRD5A3, AIMP1, IGFBP7, CYP4V2, NEK1, RAB28, WFS1, TMEM165, BBS7, LARP7	21	0.0042185	PMC4632482-13039_2015_190_MOESM3_ESM.xlsx-Part_C_63_Genes_With_AR-Unnamed_1_AR_Rummagene_transcription_factors
Enrichr (as used in Mulvey 2024)	Yes	ACHE_SERT_Npep	E4 vs E2	GTF3A	E4 carriers up	0.747925	1	0.766449	0.141458	TTC3, TAGLN2, TFRC, PTH1R, PIP4K2B, JOSD1, TMC6, ANXA6, SAMHD1	89	0.00374564	PMC4641642-pone.0142229.s010.xls-AP2-GeneSymbol_GTF3A_Rummagene_transcription_factors
Enrichr (as used in Mulvey 2024)	Yes	ACHE_SERT_Npep	E4 vs E2	JUN	E4 carriers up	0.858103	1	0.533583	0.105637	TAGLN2, CSDC2, OXSR1, LTBP3, SLC20A1, MT2A, DIAPH1, PAK1, NR2F1, CALD1, CASD1, BMERB1	49	0.00262366	PMC4641642-pone.0142229.s010.xls-JUN-GeneSymbol_JUN_Rummagene_transcription_factors
Enrichr (as used in Mulvey 2024)	Yes	ACHE_SERT_Npep	E4 vs E2	CREBZF	E4 carriers up	0.48945	1	1.00366	0.187979	TFRC, MPI, FNTB, RSBN1, TRIM37, PPP2R1A, SLC31A1, DNAJC30, INTS1, DENND1A, DHRS13, OXSR1, ZNF292, PPP1CB, POU2F1, SEPTIN7, MAPK6, BUD23	77	0.00658956	PMC4642629-12864_2015_2169_MOESM10_ESM.xlsx-Hs_TSS_Peaks_Vs_ZF-Sch√∂del_Genes_With_Peaks_-_1Kb_From_TSS_CREBZF_Rummagene_transcription_factors
Enrichr (as used in Mulvey 2024)	Yes	ACHE_SERT_Npep	E4 vs E2	CREBZF	E4 carriers up	0.531489	1	0.951522	0.19403	QSOX1, SLC2A3, ATP9A, TNS1, RSBN1, GPI	40	0.00605765	PMC4642629-12864_2015_2169_MOESM10_ESM.xlsx-ZF_Vs_Top_Hs_Chipseq_peaks-Nearest_Gene_CREBZF_Rummagene_transcription_factors
Enrichr (as used in Mulvey 2024)	Yes	ACHE_SERT_Npep	E4 vs E2	TAL1	E4 carriers up	0.0801384	0.670742	1.8463	0.451143	JUND, ZEB1, STAT2, POU2F2, JUNB	15	0.0218603	PMC4642938-pcbi.1004590.s029.xlsx-Sheet1-PRIME_Score_Threshold_For_Each_Model_Based_On_Insertion_Generating_TAL1_Enhancer_In_MOLT-3_Cell_Line_TAL1_Rummagene_transcription_factors
Enrichr (as used in Mulvey 2024)	Yes	ACHE_SERT_Npep	E4 vs E2	AR	E4 carriers up	0.755425	1	0.656219	0.135975	PSIP1, SRRM2, CALM1, BASP1, CYB5R3, ZYX, SARNP, TPM3	36	0.00367114	PMC4653014-oncotarget-06-20404-s004.xls-Down-regulated_In_AFAP1-AS1_KD-Unnamed_1_AR_Rummagene_transcription_factors
Enrichr (as used in Mulvey 2024)	Yes	ACHE_SERT_Npep	E4 vs E2	AR	E4 carriers up	0.955401	1	0.405203	0.0751875	SOD2, HNRNPA0, CANX, PPP2R1A, NCEH1, GNG12, ARHGDIA, CPNE1, ZNF326, PSMD12, CAVIN1, ISG15, PFN1, ELAVL1, TOMM40, CTSD, NONO, TUBB4B	84	0.00139399	PMC4653014-oncotarget-06-20404-s004.xls-Up-regulated_In_AFAP1-AS1_KD-Unnamed_1_AR_Rummagene_transcription_factors
Enrichr (as used in Mulvey 2024)	Yes	ACHE_SERT_Npep	E4 vs E2	AR	E4 carriers up	0.9972	1	0.00290302	0.000649942	TIMM44, RHOA, PPP2CA, SMARCC1, CPT1A, LONP1, TUBA4A, GSPT1, RAB5A, RAB11A, SNRPG, EIF2AK2, UTP18, PFKL, DHCR7, TOR1AIP1, APEX1, AK2, COX6B1, GSTO1, RPS27A, NDUFA4, HBB	23	0.00034188	PMC4653014-oncotarget-06-20404-s004.xls-only_Detected_In_AFAP1-AS1_KD-Unnamed_1_AR_Rummagene_transcription_factors
Enrichr (as used in Mulvey 2024)	Yes	ACHE_SERT_Npep	E4 vs E2	SOX9	E4 carriers up	0.205316	0.951947	1.39797	0.292631	RBMS1, STAT2, KLF6, EBF1, EPAS1, EGR1, TAF3, FOXO3	34	0.0126936	PMC4677459-NIHMS65392-supplement-Dataset1.xlsx-CMPD1_In_Colo205-Transcription_Factors_SOX9_Rummagene_transcription_factors
Enrichr (as used in Mulvey 2024)	Yes	ACHE_SERT_Npep	E4 vs E2	HIF1A	E4 carriers up	0.723466	1	0.687753	0.146229	BTG2, CCN2, BACE1, MAT2A, PDE4D, NDUFA4L2, SLC2A1	31	0.00398893	PMC4677459-NIHMS65392-supplement-Dataset3.xlsx-HIF1A-Unnamed_1_HIF1A_Rummagene_transcription_factors
Enrichr (as used in Mulvey 2024)	Yes	ACHE_SERT_Npep	E4 vs E2	HIF1A	E4 carriers up	0.423112	1	1.07303	0.206727	CDKN1A, TFRC, EFNA3, ILF3, SEMA4D, BTG2, GADD45B, CCN2, BACE1, NPTX1, MAT2A	60	0.00753375	PMC4677459-NIHMS65392-supplement-Dataset3.xlsx-HIF1A-Unnamed_2_HIF1A_Rummagene_transcription_factors
Enrichr (as used in Mulvey 2024)	Yes	ACHE_SERT_Npep	E4 vs E2	NFKB1	E4 carriers up	0.785644	1	0.566867	0.124202	KCNH2, CCN2, BACE1, MAT2A, SLC2A1, SOX8, FABP5, MDM2	26	0.00337011	PMC4677459-NIHMS65392-supplement-Dataset3.xlsx-NFKB1-Unnamed_1_NFKB1_Rummagene_transcription_factors
Enrichr (as used in Mulvey 2024)	Yes	ACHE_SERT_Npep	E4 vs E2	NFKB1	E4 carriers up	0.635487	1	0.835505	0.167282	CDKN1A, DRD2, GADD45G, KCNH2, GADD45B, CCN2, BACE1, MAT2A	45	0.00488645	PMC4677459-NIHMS65392-supplement-Dataset3.xlsx-NFKB1-Unnamed_2_NFKB1_Rummagene_transcription_factors
Enrichr (as used in Mulvey 2024)	Yes	ACHE_SERT_Npep	E4 vs E2	RELA	E4 carriers up	0.621008	1	0.840978	0.173564	KCNH2, KLF6, BTG2, CCN2, PDGFA, EPAS1, BACE1, MAT2A	37	0.00504031	PMC4677459-NIHMS65392-supplement-Dataset3.xlsx-RELA-Unnamed_1_RELA_Rummagene_transcription_factors
Enrichr (as used in Mulvey 2024)	Yes	ACHE_SERT_Npep	E4 vs E2	RELA	E4 carriers up	0.614848	1	0.87538	0.167925	CDKN1A, DRD2, GADD45G, KCNH2, KLF6, BTG2, GADD45B, CCN2, PDGFA, EPAS1, BACE1, MAT2A	62	0.0051065	PMC4677459-NIHMS65392-supplement-Dataset3.xlsx-RELA-Unnamed_2_RELA_Rummagene_transcription_factors
Enrichr (as used in Mulvey 2024)	Yes	ACHE_SERT_Npep	E4 vs E2	SRF	E4 carriers up	0.543229	1	0.926746	0.203052	SLC9A1, GADD45G, KLF6, ARHGDIG, CCN2	26	0.00591628	PMC4677459-NIHMS65392-supplement-Dataset3.xlsx-SRF-Unnamed_2_SRF_Rummagene_transcription_factors
Enrichr (as used in Mulvey 2024)	Yes	ACHE_SERT_Npep	E4 vs E2	STAT3	E4 carriers up	0.803304	1	0.485117	0.113952	TAGLN2, HLA-B	18	0.00319263	PMC4682820-pgen.1005734.s010.xls-Age-regulated_STAT3_targets-List_Of_Age-Regulated_STAT3_ChIP-seq_Targets_STAT3_Rummagene_transcription_factors
Enrichr (as used in Mulvey 2024)	Yes	ACHE_SERT_Npep	E4 vs E2	STAT1	E4 carriers up	0.358233	1	1.19513	0.277448	BCL6, STAT2, AIF1L, IFITM2, ISG15, KIF2A, MED16	19	0.00863574	PMC4682820-pgen.1005734.s014.xls-STAT1_targets-Unnamed_0_STAT1_Rummagene_transcription_factors
Enrichr (as used in Mulvey 2024)	Yes	ACHE_SERT_Npep	E4 vs E2	STAT3	E4 carriers up	0.263835	1	1.34258	0.302923	SOD2, BCL6, TM4SF1, EPAS1	22	0.0107775	PMC4682820-pgen.1005734.s014.xls-STAT3_targets-Unnamed_0_STAT3_Rummagene_transcription_factors
Enrichr (as used in Mulvey 2024)	Yes	ACHE_SERT_Npep	E4 vs E2	TSHZ1	E4 carriers up	0.669767	1	0.898603	0.153084	RAB3B, NR4A3, ATP2B1, DIRAS3, GLDN, CAVIN2, PENK, TNFRSF21, PHACTR1, CDH13, SOD2, SEMA5A, GRIA3, TSC22D3, B3GALT2, ADIRF, TMEM35A, HPCAL1, KCNMA1, GALNT15, PCDH7, ITGA3, DCBLD2, NCEH1, RETREG1, MYLK, SH3PXD2A, EPB41L1, MAB21L1, ITGA4, NEDD4L, TMEM245, TPM1, COLGALT2, CLK1, EMB, NPTX1, EHD3, GALNT6, TRIB2, CLDN11	243	0.00453043	PMC4686057-pone.0145107.s001.xlsx-PAA-CAA-Unnamed_0_TSHZ1_Rummagene_transcription_factors
Enrichr (as used in Mulvey 2024)	Yes	ACHE_SERT_Npep	E4 vs E2	PAX7	E4 carriers up	0.00151997	0.0727975	2.42351	0.518623	KANK4, COL18A1, LRRN3, GAS6, PARM1, CCN2, PTPRE, TPM1, ADRA2A, EHD3, IFITM2, BOK, CDH6, TAGLN	30	0.165909	PMC4686761-ncomms10068-s4.xlsx-TableS3D-PAX7OE_Up_specific-Supplementary_Data_3D_-_Expression_Of_Up-Regulated_Genes_1_5_Fold_Change_Specifically_In_NSC_PTEN_Lenti_PAX7_Vs_NSC_PTEN_Lenti_Luc_PAX7_Rummagene_transcription_factors
Enrichr (as used in Mulvey 2024)	Yes	ACHE_SERT_Npep	E4 vs E2	CREB1	E4 carriers up	0.260635	1	1.235	0.231939	CDKN1A, TAGLN2, SYTL2, SUSD2, SDSL, RGS4, ADD2, RASGEF1B, NRIP3, LIMS2, CCN2, MYLK, PTPRE, FAM124A, AGPAT2, SPINT2, PLAT	75	0.010867	PMC4686761-ncomms10068-s5.xlsx-Fig4A-Supplementary_Data_4A_Potential_CREB-targets_And_Genes_With_Increase_Of_H3K4me3_Among_The_326_Upregulated_Genes_In_PTEN-_-_NSCs_CREB1_Rummagene_transcription_factors
Enrichr (as used in Mulvey 2024)	Yes	ACHE_SERT_Npep	E4 vs E2	AR	E4 carriers up	0.0739385	0.647715	1.43648	0.256148	MGAT5, SBNO1, ZKSCAN1, PRKAR2A, MYO9A, KIF1B, USP8, ZNF704, ADAM22, MAPK8, BIRC6, PCYOX1, HIPK2, DPP8, MIGA1, RC3H2, TGOLN2, ZNF827, TOR1AIP2, MAP3K13, UBXN7, TRIM44, EP300, ATP11A, TTBK2, CREBRF, GTF2I, RSF1, ADAM10, DMXL1, TAOK1, TCAF1, NSD1, CLOCK, WIPF2, MAP3K2, HEATR5B, CDKL5, UHMK1, DENND5B, STRN, CNOT1, FUT11, KBTBD7, SAP30L, ANKRD17	128	0.022835	PMC4729482-pone.0146505.s001.xlsx-Sheet1-ccRCC_Positively_Correlated_With_AR_AR_Rummagene_transcription_factors
Enrichr (as used in Mulvey 2024)	Yes	ACHE_SERT_Npep	E4 vs E2	AR	E4 carriers up	0.112238	0.770529	1.45321	0.27292	NCALD, PRKAR2A, PEX26, SCAI, TMX4, ADAM22, WDR7, G3BP2, MFSD6, STRBP, DPP8, SYNJ2BP, DENND4A, MAN2A1, ZYG11B, NR1D2, OAZ2, SNX1, CXXC4, TMEM19, UNC5D, CLASP2, ZHX1, ACSL3, LONP2, STT3B, TM9SF2, HMGCS1, ARL6IP1, PDP2, FAM199X, SLC9A7, TCFL5, USP4	75	0.0181462	PMC4729482-pone.0146505.s001.xlsx-Sheet1-chRCC_Positively_Associated_With_AR_AR_Rummagene_transcription_factors
Enrichr (as used in Mulvey 2024)	Yes	ACHE_SERT_Npep	E4 vs E2	AR	E4 carriers up	0.0143197	0.292479	1.60371	0.281231	MGAT5, CBX6, SBNO1, ZKSCAN1, NIN, PRKAR2A, MON1B, MYO9A, KIF1B, ATRX, SIK2, LNPEP, B4GALT5, BRD3, NCOR1, ZC3H13, DYNC1H1, PAFAH1B2, PTPRK, NF1, CFAP97, DPP8, MIGA1, SPTLC2, SHROOM4, RC3H2, CCDC186, AFF4, SMAD9, ZNF827, MINDY2, MAP3K13, UBXN7, TRIM44, EP300, ATP11A, CPLANE1, CNOT6L, TTBK2, SBF2, CREBRF, GTF2I, RSF1, ADAM10, TAOK1, CSRNP3, PUM1, TCAF1, CLOCK, NEK1, ZNF791, AVL9, WIPF2, MAP3K2, CDKL5, UNC5D, FTO, CAMSAP1, STT3B, STRN, CNOT1, FUT11, STOX2, BBX, KBTBD7, ANKRD17	157	0.0535476	PMC4729482-pone.0146505.s001.xlsx-Sheet1-pRCC_Positively_Associated_With_AR_AR_Rummagene_transcription_factors
Enrichr (as used in Mulvey 2024)	Yes	ACHE_SERT_Npep	E4 vs E2	AR	E4 carriers up	0.299814	1	1.22485	0.242492	USP8, ZNF704, ADAM22, MAPK8, BIRC6, PCYOX1, HIPK2, TGOLN2, TOR1AIP2	49	0.00985996	PMC4729482-pone.0146505.s004.xlsx-Sheet1-AR_Associated_Genes_Identified_In_ccRCC_Not_pRCC_AR_Rummagene_transcription_factors
Enrichr (as used in Mulvey 2024)	Yes	ACHE_SERT_Npep	E4 vs E2	AR	E4 carriers up	0.0468191	0.538371	1.61783	0.302553	CBX6, NIN, MON1B, ATRX, SIK2, LNPEP, B4GALT5, BRD3, NCOR1, ZC3H13, DYNC1H1, PAFAH1B2, PTPRK, NF1, CFAP97, SPTLC2, SHROOM4, CCDC186, AFF4, SMAD9, MINDY2, CPLANE1, CNOT6L, SBF2, CSRNP3, PUM1, NEK1, ZNF791, AVL9, UNC5D, FTO, CAMSAP1, STT3B, STOX2, BBX, FNDC3A, RSPH3, PDPR, TM9SF2	78	0.0291145	PMC4729482-pone.0146505.s004.xlsx-Sheet1-AR_Associated_Genes_Identified_In_pRCC_Not_ccRCC_AR_Rummagene_transcription_factors
Enrichr (as used in Mulvey 2024)	Yes	ACHE_SERT_Npep	E4 vs E2	AR	E4 carriers up	0.612108	1	0.843648	0.180538	SUSD2, SLC38A5, USP36, PEG3	30	0.00513609	PMC4737245-STEM-32-2605-s005.xls-Sheet1-Down_In_Tet1_KD_Not_Bound_By_Tet1_AR_Rummagene_transcription_factors
Enrichr (as used in Mulvey 2024)	Yes	ACHE_SERT_Npep	E4 vs E2	CREBZF	E4 carriers up	0.744405	1	0.820514	0.143164	JUND, WDTC1, NXPH4, WDR43, OGFR, SELENOI, UBTF, HINT3, TMEM179, PAQR4, APOLD1, JOSD1, SAMHD1, UBAP1, MED15, RAC1, RIOK3, SLC7A1, OGA, EDC4, NPLOC4, CNOT7, ZFP36, USP20, SLC7A8, CHD3, TESK1, SMAD9, MINDY2, ZNF703	168	0.00378061	PMC4742856-srep20328-s7.xls-Sheet2-ZF_Converted_To_Human_CREBZF_Rummagene_transcription_factors
Enrichr (as used in Mulvey 2024)	Yes	ACHE_SERT_Npep	E4 vs E2	PHF20	E4 carriers up	0.101118	0.747735	1.54424	0.30405	SLC7A5, INPP5F, SYT12, KCNC1, NEFH, NT5DC3, EGR1, CXXC5, GSE1, ADRA2A, PADI2, HIPK2, KBTBD6, MGAT3, ZNF703, PLEKHH1, UNC119, ATP11A	51	0.0192374	PMC4792926-ncomms10810-s3.xlsx-list3_G9a_PHF20-overlaps-gene_PHF20_Rummagene_transcription_factors
Enrichr (as used in Mulvey 2024)	Yes	ACHE_SERT_Npep	E4 vs E2	PHF20	E4 carriers up	0.0603988	0.591875	1.57909	0.296561	TH, SLC7A5, INPP5F, SYT12, MYBBP1A, KCNC1, NEFH, PTPRE, NT5DC3, EGR1, SPNS2, CXXC5, GSE1, ADRA2A, TENM4, PADI2, HIPK2, KBTBD6, MGAT3, ZNF703, PLEKHH1, UNC119, TINCR, ATP11A	75	0.0254496	PMC4792926-ncomms10810-s3.xlsx-list_2_PHF20-dependent_E2_Genes-Gene_PHF20_Rummagene_transcription_factors
Enrichr (as used in Mulvey 2024)	Yes	ACHE_SERT_Npep	E4 vs E2	SP1	E4 carriers up	0.00189996	0.0827742	2.41374	0.519319	JUND, ZBTB7A, NR2F2, MTA3, ZEB1, EBF1, POU2F2, EGR1	29	0.148267	PMC4797273-supp_Gkv1281_nar-02445-met-n-2015-File009.xlsx-Supp_Tab_S5_SP1-TF-Unnamed_19_SP1_Rummagene_transcription_factors
Enrichr (as used in Mulvey 2024)	Yes	ACHE_SERT_Npep	E4 vs E2	MITF	E4 carriers up	0.695626	1	0.708787	0.155297	SEC62, MAGT1, SNCB	26	0.00426782	PMC4804643-13014_2016_623_MOESM2_ESM.xlsx-Gene_List-MI_Genes_MITF_Rummagene_transcription_factors
Enrichr (as used in Mulvey 2024)	Yes	ACHE_SERT_Npep	E4 vs E2	MITF	E4 carriers up	0.663607	1	0.752394	0.166051	SEC62, MAGT1, SNCB	25	0.00459366	PMC4804643-13014_2016_623_MOESM2_ESM.xlsx-MI_GENES-ID_MITF_Rummagene_transcription_factors
Enrichr (as used in Mulvey 2024)	Yes	ACHE_SERT_Npep	E4 vs E2	SREBF1	E4 carriers up	0.305574	1	1.22246	0.246313	JUND, ZEB1, HLF, EBF1, POU2F2, EGR1, SREBF2, FOXO3, JUNB	43	0.00972634	PMC4811486-oncotarget-07-1633-s004.xlsx-GM_SREBP1-NAME_SREBF1_Rummagene_transcription_factors
Enrichr (as used in Mulvey 2024)	Yes	ACHE_SERT_Npep	E4 vs E2	SREBF2	E4 carriers up	0.305574	1	1.22246	0.246313	JUND, ZEB1, HLF, EBF1, POU2F2, EGR1, SREBF2, FOXO3, JUNB	43	0.00972634	PMC4811486-oncotarget-07-1633-s004.xlsx-GM_SREBP2-NAME_SREBF2_Rummagene_transcription_factors
Enrichr (as used in Mulvey 2024)	Yes	ACHE_SERT_Npep	E4 vs E2	SREBF1	E4 carriers up	0.305574	1	1.22246	0.246313	JUND, ZEB1, HLF, EBF1, POU2F2, EGR1, SREBF2, FOXO3, JUNB	43	0.00972634	PMC4811486-oncotarget-07-1633-s004.xlsx-hep_SREBP1_insulin-NAME_SREBF1_Rummagene_transcription_factors
Enrichr (as used in Mulvey 2024)	Yes	ACHE_SERT_Npep	E4 vs E2	SREBF1	E4 carriers up	0.305574	1	1.22246	0.246313	JUND, ZEB1, HLF, EBF1, POU2F2, EGR1, SREBF2, FOXO3, JUNB	43	0.00972634	PMC4811486-oncotarget-07-1633-s004.xlsx-hep_SREBP1_pravastati-NAME_SREBF1_Rummagene_transcription_factors
Enrichr (as used in Mulvey 2024)	Yes	ACHE_SERT_Npep	E4 vs E2	SREBF2	E4 carriers up	0.305574	1	1.22246	0.246313	JUND, ZEB1, HLF, EBF1, POU2F2, EGR1, SREBF2, FOXO3, JUNB	43	0.00972634	PMC4811486-oncotarget-07-1633-s004.xlsx-hep_SREBP2_pravastatin-NAME_SREBF2_Rummagene_transcription_factors
Enrichr (as used in Mulvey 2024)	Yes	ACHE_SERT_Npep	E4 vs E2	CGGBP1	E4 carriers up	0.940961	1	0.155047	0.0368879	FAM124A, ELAVL1, MAP4K4, SPIN1, TYRO3, STMN2, MAGI3, UBC, SDCBP, NFIX, CGGBP1, DDIT3, GLRX3, UBA5, AEBP1, RPL9, HMGN1	17	0.00161612	PMC4816882-iups-120-219.nxml--CGGBP1-interacting_Protein_CGGBP1_Rummagene_transcription_factors
Enrichr (as used in Mulvey 2024)	Yes	ACHE_SERT_Npep	E4 vs E2	GATA3	E4 carriers up	0.881122	1	0.644641	0.115184	GLG1, EMD, HLA-DRB5, NLGN4X, BCL6, RASGEF1B, LIMS2, ANXA6, SAMHD1, ADAM15, PTPRE, BASP1, GPR162, RIMS3, BAIAP2, SNX22, SCN4B, SH3RF1, APBA1, VASH1, ZYX	125	0.00236985	PMC4823830-ncomms11171-s2.xlsx-GATA3_Repressed_genes-GeneSymbol_GATA3_Rummagene_transcription_factors
Enrichr (as used in Mulvey 2024)	Yes	ACHE_SERT_Npep	E4 vs E2	GATA3	E4 carriers up	0.0153597	0.299411	1.7388	0.319443	NR4A3, KIF3A, NTNG2, VGF, ADCYAP1, QPRT, GPR155, RHBDD2, MTURN, RGS9, SCN2A, ATP6V0A1, ICOSLG, KCNH2, ITGA4, SLC25A29, EPAS1, DACH1, SEMA4C, PTDSS1, ABCC5, TRIB2, PPM1H, CHD3, EHD2, SRGN, DBN1, SMARCD3, CAVIN1, PDE4D, ELL2, SLIT1, SLC24A3, PNMT, CTTN, PALM, KBTBD11	93	0.0516745	PMC4823830-ncomms11171-s2.xlsx-GATA3_Upregulated_genes-GeneSymbol_GATA3_Rummagene_transcription_factors
Enrichr (as used in Mulvey 2024)	Yes	ACHE_SERT_Npep	E4 vs E2	GATA3	E4 carriers up	0.269355	1	1.12102	0.187467	LYNX1, RNF208, PPDPF, PRR12, OGFR, DUSP8, NLGN4X, AAK1, MT1X, SCN2A, ATP6V0A1, MCRIP1, IFI27, DNAJB2, GADD45G, RASGEF1B, MON1B, TBC1D10B, KLF6, MAVS, GRID1, N4BP1, DLG4, BTG2, CLDN5, GCC2, STK11, KIF1C, GRK2, DNM1, MLLT6, DNAJC30, BASP1, MIDN, NCAM1, TMEM151B, ABCA7, FOXRED2, GDI1, ATN1, DACH1, DLGAP4, UBAP2, UBE2E2, DIP2C, PPP6R2, BACE1, STOML1, CALY, HCN2, ASB13, ZNF219, PFKFB2, MAT2A, PTPN23, KMT2E, LRRC4C, NFASC, TENM4, LETM1, LBH, GSR, EXTL3, MAZ, CASKIN2, SPTAN1, CCDC186, CLIP3, CHD3, TESK1, SRGN, CSNK1G2, MT2A, TMEM219, VAMP2, PRAF2, ST8SIA1, GOLGB1, PCBP3, EZH1, SUSD4, GPSM1, CLTB, ATP8A2, EPHB6, FAAP20, FKBP8, IGFBP7, PAK1, TIMM17B, EXOC7	348	0.0106264	PMC4823830-ncomms11171-s3.xlsx-high_In_shRNA_GATA3-GeneSymbol_GATA3_Rummagene_transcription_factors
Enrichr (as used in Mulvey 2024)	Yes	ACHE_SERT_Npep	E4 vs E2	AR	E4 carriers up	0.563669	1	0.91523	0.185784	CALB2, ITGA3, PRSS3, SLC6A8, FAM133A, DLK1, SLC7A8, IFITM2, FYB1, FLT1, STXBP5	41	0.00567659	PMC4833939-13072_2016_65_MOESM9_ESM.xls-PU_1_KD_SAHA_SigGenes_Txt-Gene_AR_Rummagene_transcription_factors
Enrichr (as used in Mulvey 2024)	Yes	ACHE_SERT_Npep	E4 vs E2	NR3C2	E4 carriers up	0.966921	1	0.14451	0.0310915	CORO2A, ARF1, SQLE, DST, PAFAH1B3, MRPL42, SPP1, SMC2, JPT1, KPNA2, GPRASP1, ARFGEF1, PDZD2, PCNA, GPC3, MAGI2, MT1M, PPIF, CDKN1C, AMOTL2, CBX7, BUB3, UBE2S, MOB1A, NCBP1, LAGE3, NME1, F3, ARF4	29	0.00119336	PMC4837098-NIHMS713206-supplement-5.xlsx-MR-MR_Gene_Name_NR3C2_Rummagene_transcription_factors
Enrichr (as used in Mulvey 2024)	Yes	ACHE_SERT_Npep	E4 vs E2	PBX1	E4 carriers up	0.99036	1	0.413739	0.0717077	CHODL, MAP7D2, USP22, CD99L2, AP3M2, SAMD4B, TEF, ABHD12, TRAPPC2, NCEH1, BEST1, TNK2, AGPAT4, DACH1, TUBGCP2, IL34, ASB13, CLDN11, RAB9B, CTIF, ZFHX4, PCNX2, FAM131A, TRAPPC5	185	0.000636542	PMC4838354-supp_Gkv1491_nar-01150-met-k-2015-File010.xlsx-ChIP-seq_Defined_Target_genes-PBX1_And_Notch3_Common_Target_Gene_List_621_PBX1_Rummagene_transcription_factors
Enrichr (as used in Mulvey 2024)	Yes	ACHE_SERT_Npep	E4 vs E2	PBX1	E4 carriers up	0.926941	1	0.575298	0.101976	CHODL, USP22, CD99L2, AP3M2, SAMD4B, TEF, ABHD12, BEST1, TNK2, AGPAT4, DACH1, TUBGCP2, IL34, ASB13, CLDN11, RAB9B, ZFHX4, PCNX2, FAM131A, TRAPPC5	137	0.00181134	PMC4838354-supp_Gkv1491_nar-01150-met-k-2015-File011.xlsx-Differentially_Expressed_genes-Differntially_Expressed_PBX1_And_NOTCH3_Common_Genes_Under_GSI_FC_1_3_PBX1_Rummagene_transcription_factors
Enrichr (as used in Mulvey 2024)	Yes	ACHE_SERT_Npep	E4 vs E2	PBX1	E4 carriers up	0.841663	1	0.630185	0.118209	USP22, CD99L2, AP3M2, SAMD4B, ABHD12, TRAPPC2	76	0.00279841	PMC4838354-supp_Gkv1491_nar-01150-met-k-2015-File011.xlsx-Differentially_Expressed_genes-Differntially_Expressed_PBX1_And_NOTCH3_Common_Genes_Under_siNOTCH3_FC_1_3_PBX1_Rummagene_transcription_factors
Enrichr (as used in Mulvey 2024)	Yes	ACHE_SERT_Npep	E4 vs E2	PBX1	E4 carriers up	0.767705	1	0.701373	0.135125	MAP7D2, USP22, SAMD4B, TEF	60	0.00354906	PMC4838354-supp_Gkv1491_nar-01150-met-k-2015-File011.xlsx-Differentially_Expressed_genes-Differntially_Expressed_PBX1_And_NOTCH3_Common_Genes_Under_siPBX1_Fold_Change_FC_1_3_PBX1_Rummagene_transcription_factors
Enrichr (as used in Mulvey 2024)	Yes	ACHE_SERT_Npep	E4 vs E2	DBP	E4 carriers up	0.729925	1	0.697806	0.144016	KIF3A, ZBTB47, CADPS, PAIP2B	37	0.00392458	PMC4841563-pgen.1005965.s019.xlsx-TableS11-Table_S11_P-values_Of_Significantly_Interacted_Genes_With_HDL_LDL_SBP_DBP_And_TOTCHOL_After_Adjusting_For_Sex_Age_And_Population_Stratification_Via_5_PCs_DBP_Rummagene_transcription_factors
Enrichr (as used in Mulvey 2024)	Yes	ACHE_SERT_Npep	E4 vs E2	CENPX	E4 carriers up	0.525429	1	0.982637	0.168825	CHODL, LYNX1, CADM3, NXPH4, CD99L2, ADCYAP1, TNFRSF6B, NEGR1, TNFRSF21, THY1, CNTN2, CLSTN3, NLGN4X, ESAM, PRRT3, MAGT1, LSAMP, GAL, AIF1L, LY6H, PODXL2, TMUB1, PARM1, SPOCK2, SERPINA3, ENPP6, NCAM1, PDGFA, SPINT2, SCN1B, ACVR1B, PLAT, CXADR, MAN1B1, TEX264, SEMA6B, CHGA, DLK1, SIDT2, FGF9, FSTL5, EGFL7, PVR, SLITRK1, BSDC1, EPHB1, EFNB3, FLT1, DKK3, TMEM9B, SUSD4, CD83, EPHB6	211	0.00613175	PMC4858740-ncomms11473-s2.xls-HAdV-D9_Cr1B_Library_1-Hit_Name_CENPX_Rummagene_transcription_factors
Enrichr (as used in Mulvey 2024)	Yes	ACHE_SERT_Npep	E4 vs E2	CENPX	E4 carriers up	0.370933	1	1.07112	0.181116	GPIHBP1, NTNG2, NXPH4, CD99L2, PCDH19, IGSF8, TFRC, TMIE, ADCYAP1, EFNA3, PCDH9, EDIL3, PENK, DPP6, TNFRSF21, SUSD2, THY1, CDH13, CNTN2, SEMA4D, SEMA5A, ICOSLG, HAPLN4, UPK3BL1, GAL, LY6H, HYAL2, FGFR2, KIAA0319L, ADAM15, CCN2, VSTM2L, IFNAR1, ENPP6, TMX4, SMOC1, NCAM1, SLITRK4, PDGFA, ADAM11, ATP1B1, NELL1, SPINT2, PECAM1, ACVR1B, PLAT, PTPRA, SCN4B, EMB, TEX264, SPOCK1, SEMA6B, LRRC4C, NFASC, PTPRK, NXPH1, DLK1, FGF9, RBP4, FSTL5, TGOLN2	278	0.00840223	PMC4858740-ncomms11473-s2.xls-HAdV-D9_Cr1b_Library_2-Hit_Name_CENPX_Rummagene_transcription_factors
Enrichr (as used in Mulvey 2024)	Yes	ACHE_SERT_Npep	E4 vs E2	NR3C2	E4 carriers up	0.900462	1	0.763413	0.126854	CHODL, MAPT, KIF3A, ST8SIA3, SLC17A6, TTC3, VGF, PDS5B, FAIM2, GDA, PCDH9, SAR1A, RBMS1, SEMA5A, GRIA3, PSIP1, PEG3, HAPLN4, CORO1C, NRIP3, KLF6, LSAMP, CAMTA1, TMEM35A, PPP1R15A, KIFC2, LGALS3BP, FAM131B, TUBB, PCDH7, SLC31A1, RAB3A, BTBD3, SPOCK2, RAPGEF5, SRA1, FNDC3B, ATP2B2, CCN2, DNM1, SHISA5, RBM3, PJA2, TM4SF1, ATP1B1, MYO9B, EGR1, MLEC, ARHGDIA, SF3B3, NOP58, NPTX1, CIT, LRRC4C, SNRPB, MYH9, NXPH1, ZYX, PRKCE, PADI2, TSPYL1, RAB9B, GUCY1B1, FGF9, SPTLC2, CEND1, HNRNPAB, FRY, IFITM2, SLITRK1, PCDH8, ITGB1, PLEKHH1, PREPL	400	0.00214512	PMC4860404-Table1.XLSX-MR_specific-Table_S1-9_DEGspecific_For_Mouse_Rat_SCI_At_1_Dpi_NR3C2_Rummagene_transcription_factors
Enrichr (as used in Mulvey 2024)	Yes	ACHE_SERT_Npep	E4 vs E2	NR3C2	E4 carriers up	0.892542	1	0.771495	0.128161	CHODL, MAPT, KIF3A, ST8SIA3, SLC17A6, TTC3, VGF, PDS5B, FAIM2, GDA, PCDH9, SAR1A, RBMS1, SEMA5A, GRIA3, PSIP1, PEG3, HAPLN4, CORO1C, NRIP3, KLF6, LSAMP, CAMTA1, TMEM35A, PPP1R15A, KIFC2, LGALS3BP, FAM131B, TUBB, PCDH7, SLC31A1, RAB3A, BTBD3, SPOCK2, RAPGEF5, SRA1, FNDC3B, ATP2B2, HAPLN2, CCN2, DNM1, SHISA5, RBM3, PJA2, TM4SF1, MYO9B, EGR1, MLEC, ARHGDIA, SF3B3, NOP58, NPTX1, CIT, LRRC4C, NFASC, SNRPB, MYH9, NXPH1, ZYX, PRKCE, PADI2, TSPYL1, RAB9B, GUCY1B1, FGF9, SPTLC2, CEND1, HNRNPAB, FRY, IFITM2, SLITRK1, PCDH8, ITGB1, PLEKHH1, PREPL	402	0.00223869	PMC4860404-Table1.XLSX-MR_unique-Table_S1-7_DEG_Unique_In_Mouse_And_Rat_SCI_At_1_Dpi_NR3C2_Rummagene_transcription_factors
Enrichr (as used in Mulvey 2024)	Yes	ACHE_SERT_Npep	E4 vs E2	NR3C2	E4 carriers up	0.621008	1	0.937325	0.157281	MAPT, CAMKK1, ST8SIA3, TTC3, CD99L2, FAIM2, GDA, PCDH9, SAR1A, THY1, RBMS1, SEMA5A, GRIA3, SV2B, PSIP1, PEG3, HAPLN4, KLF6, LSAMP, NDRG4, CAMTA1, PPP3CB, TMEM35A, GAL, PCDH7, LGI3, RAB3A, CADPS, BTBD3, SPOCK2, RAPGEF5, FNDC3B, NAP1L1, ATP2B2, DDAH1, IQSEC3, CCN2, NMT1, DNM1, RBM3, TM4SF1, RIOK3, ATP1B1, EGR1, NPTX1, LRRC4C, DNAJC27, MYH9, NXPH1, PRKCE, PADI2, MFSD6, PRRT1, GUCY1B1, FGF9, LRP11, CEND1, HNRNPAB, SRGN, IFITM2, SLITRK1, PCDH8, NCDN, ITGB1, PLEKHH1	325	0.00504031	PMC4860404-Table2.XLSX-MR_specific-Table_S2-9_DEG_Specific_For_Mouse_Rat_SCI_At_3_Dpi_NR3C2_Rummagene_transcription_factors
Enrichr (as used in Mulvey 2024)	Yes	ACHE_SERT_Npep	E4 vs E2	NR3C2	E4 carriers up	0.892242	1	0.760248	0.12691	MAPT, CAMKK1, ST8SIA3, TTC3, CD99L2, FAIM2, GDA, PCDH9, SAR1A, THY1, RBMS1, SEMA5A, GRIA3, SV2B, PSIP1, PEG3, HAPLN4, KLF6, LSAMP, NDRG4, CAMTA1, PPP3CB, TMEM35A, GAL, PCDH7, LGI3, RAB3A, CADPS, BTBD3, SPOCK2, RAPGEF5, FNDC3B, ATP2B2, DDAH1, IQSEC3, CCN2, NMT1, DNM1, RBM3, PDGFRA, TM4SF1, RIOK3, EGR1, NPTX1, ABCB1, SCN7A, LRRC4C, DNAJC27, MYH9, NXPH1, PRKCE, PADI2, MFSD6, NQO2, PRRT1, GUCY1B1, FGF9, LRP11, CEND1, HNRNPAB, EHD2, SRGN, IFITM2, SLITRK1, PCDH8, NCDN, ITGB1, PLEKHH1	360	0.00224219	PMC4860404-Table2.XLSX-MR_unique-Table_S2-7_DEG_Unique_In_Mouse_And_Rat_SCI_At_3_Dpi_NR3C2_Rummagene_transcription_factors
Enrichr (as used in Mulvey 2024)	Yes	ACHE_SERT_Npep	E4 vs E2	NR3C2	E4 carriers up	0.656107	1	0.749876	0.169192	CORO1C, RAPGEF5, CCN2, ZYX, PADI2, LGALS1	22	0.00467106	PMC4860404-Table5.XLSX-MR_1dpi-Table_S5-3_DEG_Specific_For_Mouse_Rat_SCI_At_1_Dpi_Potentially_Regulated_By_Nfic_And_Tead4_NR3C2_Rummagene_transcription_factors
Enrichr (as used in Mulvey 2024)	Yes	ACHE_SERT_Npep	E4 vs E2	NR3C2	E4 carriers up	0.435991	1	1.07251	0.24637	KLF6, RAPGEF5, FNDC3B, DDAH1, CCN2	20	0.00733832	PMC4860404-Table5.XLSX-MR_3dpi-Table_S5-4_DEG_Specific_For_Mouse_Rat_SCI_At_3_Dpi_Potentially_Regulated_By_Nfic_And_Tead4_NR3C2_Rummagene_transcription_factors
Enrichr (as used in Mulvey 2024)	Yes	ACHE_SERT_Npep	E4 vs E2	CREB1	E4 carriers up	0.00591988	0.178386	1.63576	0.282671	ATP2B1, SLC7A5, PRR12, MAP1B, ILF3, SBNO1, SEMA4D, SLC6A17, DPYSL5, CANX, PAK3, SYT4, PEG3, SEH1L, KSR2, LARP1, ZRANB2, KCNJ3, ARID1B, GAL, ZNF721, TOMM20, ATXN3, SACM1L, SCAI, SOBP, NEDD4L, ATP1B1, BRD3, RICTOR, PRRC2B, ATN1, AGPAT4, GSE1, EMB, DYNC1H1, TPPP, PPP1R9B, USP7, SPTB, AHNAK2, KMT2E, TENM4, FBXO21, LETM1, CYFIP2, EXTL3, ARHGAP21, CHD3, SRGN, FRY, ZNF827, RPS6KB1	193	0.0836775	PMC4872073-supp_Gkv1528_nar-02930-x-2015-File004.xlsx-Table_S2A-CREB1_Target_Genes_CREB1_Rummagene_transcription_factors
Enrichr (as used in Mulvey 2024)	Yes	ACHE_SERT_Npep	E4 vs E2	ADNP	E4 carriers up	0.048199	0.545501	1.88903	0.419824	NAA15, GABRB3, SCN2A, TRIO, ARID1B, GRIN2B, MYO9B, SETD5	24	0.0286739	PMC4872454-tp201630x8.xlsx-ASD_FDR0_1-ADNP_ADNP_Rummagene_transcription_factors
Enrichr (as used in Mulvey 2024)	Yes	ACHE_SERT_Npep	E4 vs E2	ADNP	E4 carriers up	0.0300994	0.439755	1.89404	0.392462	NAA15, GABRB3, SCN2A, ANKRD11, TRIO, ARID1B, GRIN2B, MYO9B, SETD5, KMT2E, CHD2	36	0.0366306	PMC4872454-tp201630x8.xlsx-ASD_rLGD_FDR-ADNP_ADNP_Rummagene_transcription_factors
Enrichr (as used in Mulvey 2024)	Yes	ACHE_SERT_Npep	E4 vs E2	JUN	E4 carriers up	0.0322994	0.449398	1.90304	0.400437	MBP, ATP9A, PEX6, KCNMA1, DNM1, PDGFRA, NRXN3, RGS17, TENM4	33	0.0353206	PMC4882864-40478_2016_323_MOESM16_ESM.xlsx-1_List_Of_AP1_targets-Unnamed_2_JUN_Rummagene_transcription_factors
Enrichr (as used in Mulvey 2024)	Yes	ACHE_SERT_Npep	E4 vs E2	ZNF875	E4 carriers up	0.00539989	0.166794	2.38735	0.554221	ZKSCAN1, PEG3, ZFP90, ZNF37A, ZNF721, ZNF667, ZNF91, ZNF248, ZNF791, ZNF655, ZNF529, ZNF189, ZNF33A	19	0.0876438	PMC4889920-supp_Gkw096_nar-03505-x-2015-File018.xlsx-Target_Genes_Per_GO_class-HKR1_ZNF875_Rummagene_transcription_factors
Enrichr (as used in Mulvey 2024)	Yes	ACHE_SERT_Npep	E4 vs E2	AR	E4 carriers up	0.201736	0.951947	1.40967	0.296621	NCALD, KIF21A, SYT12, SUSD2, TNS1, ADD2, TRO, CTBP1	33	0.0128345	PMC4905481-oncotarget-07-11397-s002.xlsx-CtBP1_KD-Unnamed_1_AR_Rummagene_transcription_factors
Enrichr (as used in Mulvey 2024)	Yes	ACHE_SERT_Npep	E4 vs E2	AR	E4 carriers up	0.384752	1	1.15641	0.275126	KIF21A, SYT12, ANK3	17	0.00815882	PMC4905481-oncotarget-07-11397-s002.xlsx-CtBP2_KD-Unnamed_1_AR_Rummagene_transcription_factors
Enrichr (as used in Mulvey 2024)	Yes	ACHE_SERT_Npep	E4 vs E2	AR	E4 carriers up	0.0387392	0.489095	1.30346	0.215106	ATP2B1, CDKN1A, GNAO1, EML2, SLC7A5, USP22, RNF150, ASIC1, TFRC, KIF21A, PER1, CHD5, MYH10, LRRC4B, EDIL3, ATP9A, SCAMP1, TNFRSF21, SYT12, SUSD2, MEGF8, RHBDD2, ANKRD52, TMEM131, RNF152, PLBD2, TTYH3, TEF, TNS1, THRAP3, LGALS8, GABRA3, ADD2, PIP4K2B, TAX1BP3, ADIRF, NIN, NRIP3, LARP1, KLF6, CACNA2D1, MAVS, AKT2, SERINC3, ARID1B, ZBTB4, FAM131B, MGA, TTLL12, GADD45B, RAPGEF5, ULK1, CCN2, SGPP2, AMOTL1, ZNF704, TRO, CTBP1, HP1BP3, ANK1, TPM1, CCDC85B, GRB10, CPEB4, SETD5, PITPNM3, DHRS13, ACVR1B, ULK2, SREBF2, MAPK1IP1L, MDM4, TRPM2, TENM3, BCAS1, WNK1, ATRN, PTPRK, NF1, CLUH, MFSD6, HIPK2, HYI, IFITM10, ARFGEF3, ZFHX4, SLC7A8, SAMD5, PRKAA1, FSTL5, NBPF1, TGOLN2, ELFN2, AFF4, MGAT3, APOL2, SRGN, LINGO1, ITGB1, ZNF703, NCOA7, FLOT2, SUPT6H, TMTC1, CHST2, VAMP2, EP300, SEMA7A, SESTD1, ATP11A, ENOPH1, ISG15, FYB1, EPN2, CDH6, NFE2L1	471	0.0321432	PMC4905481-oncotarget-07-11397-s002.xlsx-Pinin_KD-Unnamed_1_AR_Rummagene_transcription_factors
Enrichr (as used in Mulvey 2024)	Yes	ACHE_SERT_Npep	E4 vs E2	AR	E4 carriers up	0.606248	1	0.896609	0.167677	NCALD, TUBB4A, LRRC4B, LIMK1, SYT12, SUSD2, SRRM2, NRIP3, KLF6, HSD11B1L, ARFRP1, AP3D1, TAF3, HCN2, PITRM1	78	0.00519969	PMC4905481-oncotarget-07-11397-s003.xlsx-CtBP1_KD-Unnamed_2_AR_Rummagene_transcription_factors
Enrichr (as used in Mulvey 2024)	Yes	ACHE_SERT_Npep	E4 vs E2	AR	E4 carriers up	0.927681	1	0.530703	0.0961583	SYT12, SUSD2, SRRM2, ADIRF, NRIP3, MAGT1, NPTXR, KLF6, BTG2, ITGA3, HSD11B1L	106	0.00180142	PMC4905481-oncotarget-07-11397-s003.xlsx-CtBP2_KD-Unnamed_2_AR_Rummagene_transcription_factors
Enrichr (as used in Mulvey 2024)	Yes	ACHE_SERT_Npep	E4 vs E2	AR	E4 carriers up	0.827503	1	0.833746	0.137823	SLC9A1, CDKN1A, ADCY1, ASIC1, TFRC, KIF21A, IQSEC1, LRRC4B, EDIL3, NR2F2, LIMK1, TNFRSF21, SUSD2, MTURN, PIGT, ANKRD52, TMEM131, PLBD2, DGCR2, PRPS1, CACNG8, ADD2, PIP4K2B, TAX1BP3, ADIRF, HSP90AA1, NRIP3, NPTXR, KLF6, MAVS, ARID1B, PPP1R15A, N4BP1, ZBTB4, CSK, TTLL12, HERC2, GADD45B, ULK1, CCN2, VPS39, SGPP2, EPB41L1, TMX4, ZNF704, FBLL1, MINK1, PURB, KLF16, CTBP1, ARRDC2, INTS1, CCDC85B, PEG10, ATN1, NRBP2, DHRS13, SREBF2, ZC3H7B, TRPM2, CAPN1, SRRM1, BCAS1, DYNC1H1, EIF3A, TSPYL2, WNK1, ABL2, ATRN, TRIB2, ZNF292, NF1, MFSD6, ARFGEF3, WASF2, CASKIN2, HMG20A, MGAT3, CHD3, MECP2, IFITM2, MT2A, FAM20C, ZNF703, FLOT2, CHST2, EP300, SEMA7A, SESTD1, RAI1, ISG15, UBN2, EFNB3, UPF1, RBM15B, DUSP1, AKAP11, CLSTN1, MSN, CD83, CDC42BPB, TAGLN, HECTD4, SUPT16H, ARID1A, SLC24A3, CPSF6	453	0.00294575	PMC4905481-oncotarget-07-11397-s003.xlsx-Pinin_KD-Unnamed_2_AR_Rummagene_transcription_factors
Enrichr (as used in Mulvey 2024)	Yes	ACHE_SERT_Npep	E4 vs E2	NME2	E4 carriers up	0.890042	1	0.396902	0.0839511	DDX24, HSPA13, DDX6	32	0.00226776	PMC4911911-supp_055871.116_Supplemental_Table_S5.xlsx-tab2_FBF_And_Yeast_PUF_shared-Human_Ortholog_Ensembl_IDs_NME2_Rummagene_transcription_factors
Enrichr (as used in Mulvey 2024)	Yes	ACHE_SERT_Npep	E4 vs E2	ATF6	E4 carriers up	0.99468	1	0.00921673	0.00207954	PJA2, TMEM41B, P4HB, SEL1L, PLEKHA6, CRELD1, SETX, STARD4, HYOU1, SLC39A14, ERP44, HERPUD1, SGK3, PDIA4, DDIT3, TMEM50B, SELENOK, MANF, DNAJB11, CALR, PDIA6, HSPA5	22	0.000471845	PMC4954754-elife-15550-fig3-data1.xlsx-Geneset_Proteomics_ATF6-Unnamed_0_ATF6_Rummagene_transcription_factors
Enrichr (as used in Mulvey 2024)	Yes	ACHE_SERT_Npep	E4 vs E2	ATF6	E4 carriers up	0.99468	1	0.00921673	0.00207954	PJA2, TMEM41B, P4HB, SEL1L, PLEKHA6, CRELD1, SETX, STARD4, HYOU1, SLC39A14, ERP44, HERPUD1, SGK3, PDIA4, DDIT3, TMEM50B, SELENOK, MANF, DNAJB11, CALR, PDIA6, HSPA5	22	0.000471845	PMC4954754-elife-15550-fig3-data1.xlsx-Geneset_mRNA_ATF6-Gene_ATF6_Rummagene_transcription_factors
Enrichr (as used in Mulvey 2024)	Yes	ACHE_SERT_Npep	E4 vs E2	HES6	E4 carriers up	0.574269	1	0.855525	0.203542	NCALD, CARNS1	17	0.00555522	PMC4955732-NIHMS790110-supplement-2.pdf-14-HES6_HES6_Rummagene_transcription_factors
Enrichr (as used in Mulvey 2024)	Yes	ACHE_SERT_Npep	E4 vs E2	REST	E4 carriers up	0.00109998	0.0611926	2.62411	0.602793	SLC2A3, SYP, CDK5R2, SLC6A17, TMEM179, KCNH2, VSTM2L, FBXO41, GPRIN1, TMEM145	20	0.195314	PMC4987654-srep31355-s7.xls-Table_S5-Supplementary_Table_S5_REST-Dependent_Genes_Induced_In_Hypoxia_REST_Rummagene_transcription_factors
Enrichr (as used in Mulvey 2024)	Yes	ACHE_SERT_Npep	E4 vs E2	MITF	E4 carriers up	0.0734385	0.647715	1.64576	0.328461	LYNX1, RNF150, BRSK1, CARNS1, MVB12B, RASGEF1B, GALNT15, EBF1, ADAM15, MAP3K9, DHRS13, TRPM2, EMB, RASGRP3, MIGA1	46	0.0229188	PMC4989457-13073_2016_339_MOESM3_ESM.xls-MITF_SURVIVAL-hugo_Id_MITF_Rummagene_transcription_factors
Enrichr (as used in Mulvey 2024)	Yes	ACHE_SERT_Npep	E4 vs E2	MITF	E4 carriers up	0.0815984	0.674422	1.76692	0.398665	KIF21A, ARHGEF11, SERPINA3, SSBP2, MFSD6, SMIM13	22	0.0216466	PMC4989457-13073_2016_339_MOESM9_ESM.xls-MITF-_SURVIVAL-Gene_Id_HUGO_ID_MITF_Rummagene_transcription_factors
Enrichr (as used in Mulvey 2024)	Yes	ACHE_SERT_Npep	E4 vs E2	MITF	E4 carriers up	0.854963	1	0.448679	0.0970538	KIF1B, KCNAB2, NEDD4L	28	0.00265739	PMC4989457-13073_2016_339_MOESM9_ESM.xls-MITF_D1_Vs_D10-Gene_Id_HUGO_ID_MITF_Rummagene_transcription_factors
Enrichr (as used in Mulvey 2024)	Yes	ACHE_SERT_Npep	E4 vs E2	MITF	E4 carriers up	0.671847	1	0.760333	0.162709	NR2F2, KCNAB2, TPM1, FOXO3, SLC11A2	30	0.00450914	PMC4989457-13073_2016_339_MOESM9_ESM.xls-MITF_Q1_Vs_Q4-Gene_Id_HUGO_ID_MITF_Rummagene_transcription_factors
Enrichr (as used in Mulvey 2024)	Yes	ACHE_SERT_Npep	E4 vs E2	JUN	E4 carriers up	0.817744	1	0.609608	0.120027	JUND, CDKN1A, GADD45G, GADD45B, PHYHIP	51	0.00304595	PMC4992865-srep31603-s5.xls-B_0-JUN_JUN_Rummagene_transcription_factors
Enrichr (as used in Mulvey 2024)	Yes	ACHE_SERT_Npep	E4 vs E2	CREB1	E4 carriers up	0.714286	1	0.760147	0.147402	JUND, CNTN2, SCAND1, CALM1, CCDC85B, DYNC1H1, JUNB, UBE2I, INSR, CHD3, PLEC, ABCA2, PTGES3, GOLGB1, KIAA0408	57	0.00408057	PMC4992865-srep31603-s5.xls-CD4_0-CREB1_CREB1_Rummagene_transcription_factors
Enrichr (as used in Mulvey 2024)	Yes	ACHE_SERT_Npep	E4 vs E2	RELA	E4 carriers up	0.0104998	0.242602	1.76485	0.322472	MAPT, JUND, CDKN1A, ACKR1, KLF7, MAPK3, ANKRD52, SRRM2, ARHGEF11, HSP90AA1, TRIM37, KIF1B, MGA, GADD45B, SGTA, SERPINA3, ULK2, UBE3A, FOXO3, PTPN5, UBE2I, INSR, CHD3, SMAD9, KAT7, EP300, ST8SIA1	98	0.0626631	PMC4992865-srep31603-s5.xls-CD8_15a-RELA_RELA_Rummagene_transcription_factors
Enrichr (as used in Mulvey 2024)	Yes	ACHE_SERT_Npep	E4 vs E2	ZUP1	E4 carriers up	0.0966581	0.73044	1.66926	0.361079	USP22, USP36, UBAC1, USP8, USP7, USP34, USP20, CYLD	28	0.019725	PMC4994957-pbio.1002539.s014.xlsx-DUB_Screen_Results-Closest_Hsap_Ortholog_ZUP1_Rummagene_transcription_factors
Enrichr (as used in Mulvey 2024)	Yes	ACHE_SERT_Npep	E4 vs E2	POU3F2	E4 carriers up	0.0392592	0.492067	1.64128	0.306077	MAPT, ATP2B1, BRSK2, TTC3, HLA-DRB5, PHACTR1, MAPK3, HLA-B, SCARB2, CAMSAP2, HERC2, FNDC3B	80	0.0319209	PMC5007654-srep32566-s2.xls-DISEASE_GENE-POU3F2_POU3F2_Rummagene_transcription_factors
Enrichr (as used in Mulvey 2024)	Yes	ACHE_SERT_Npep	E4 vs E2	XBP1	E4 carriers up	0.940941	1	0.182847	0.0415854	CALM3, SERPING1, STRN4, SMARCB1, LRP8, ANKS1A, SCN2B, LDLR, DNER, SSR1, NCAPH2, UBE2T, WWOX, TNKS, IRF2BP2, RORA, RXRA, GNAS, TARDBP, DHRS3, TGFBR1	21	0.00161641	PMC5007654-srep32566-s2.xls-DISEASE_GENE-XBP1_XBP1_Rummagene_transcription_factors
Enrichr (as used in Mulvey 2024)	Yes	ACHE_SERT_Npep	E4 vs E2	XBP1	E4 carriers up	0.612088	1	0.815338	0.183962	DLG4, MYO9B, CNNM2, RASGRP3, ITPK1, SMARCB1, TYMP, LRP8, RAB3GAP1, ORMDL3	22	0.00513631	PMC5007654-srep32566-s2.xls-DISEASE_GENE-XBP2_XBP1_Rummagene_transcription_factors
Enrichr (as used in Mulvey 2024)	Yes	ACHE_SERT_Npep	E4 vs E2	JUN	E4 carriers up	0.00561989	0.172216	1.87652	0.346335	CDKN1A, TLN2, PCDH9, MAP1A, MCF2L, CLSTN3, PTH1R, ANK3, PPP1R15A, DLG4, AIF1L, LGI3, GADD45B, MYLK, EPB41L1, NRXN3, SNCG, FADS3, SSBP3, SH3RF1, HSPB6, FGF9, RBP4, LTBP3, SYNGR1, ABCA2, ARIH1, VAMP2, MAPK10, CNOT6L, PDE4D, SNPH, RERE, RGS2, AKAP1, RUNX1T1, MYH14, PDE1B, ELOVL4	89	0.0858986	PMC5013636-ncomms12601-s5.xlsx-AP1-Groups_JUN_Rummagene_transcription_factors
Enrichr (as used in Mulvey 2024)	Yes	ACHE_SERT_Npep	E4 vs E2	ETS2	E4 carriers up	0.455111	1	1.04325	0.204782	TAGLN2, SCN8A, RUNDC3A, NDRG4, CACNG2, SHISA5, ACTB, NXPH1, ATP13A2, RGS3, PLEC, ITGB1, B4GALNT1	52	0.00705972	PMC5013636-ncomms12601-s5.xlsx-ETS2-Groups_ETS2_Rummagene_transcription_factors
Enrichr (as used in Mulvey 2024)	Yes	ACHE_SERT_Npep	E4 vs E2	SP1	E4 carriers up	0.811564	1	0.774565	0.13385	SEZ6L2, TAGLN2, PLPPR2, TNFRSF21, SHARPIN, CDK5R2, XPR1, IPO13, TAX1BP3, PAQR4, PDLIM7, MON1A, SV2A, ITGA3, CALM1, SLC7A1, NRAS, RNF145, AP3D1, RELL2, RRBP1, TBCB, SSX2IP, ZNF281, RGS17, CPNE1, ATP13A2, MAZ, SLC7A8, B4GALT2, IMPDH1, PLEC, ITGB1, RASGEF1A, MAPK6, NDUFA4L2, SLC2A1, PFN1, ADAMTS2, UBA6, SLC38A1, ADAM10, INA, SYT5, TMED9, TRAPPC1, YWHAZ, TDRKH, DENR, OGDHL, PSMD1, NUP62, GPR180, DPF1, RALB, CDC25B	193	0.00310893	PMC5013636-ncomms12601-s5.xlsx-SP1-Groups_SP1_Rummagene_transcription_factors
Enrichr (as used in Mulvey 2024)	Yes	ACHE_SERT_Npep	E4 vs E2	TCF3	E4 carriers up	0.0338393	0.461747	1.36184	0.227885	GRIN1, MAPT, NR4A3, NRGN, TAGLN2, PER1, MAP1A, NEGR1, CAVIN2, TNFRSF21, SHARPIN, CNKSR2, SRCIN1, CLSTN3, CACNA2D2, RNF152, BCL6, PAK3, TSC22D3, MEIS2, SV2B, TEF, SYT4, TNS1, GABRA3, IPO13, RUNDC3A, RASGEF1B, NBEA, NRIP3, CPEB3, NDRG4, ANK3, LGALS3BP, SV2A, LY6H, TACC1, CLDN5, EBF1, GADD45B, ITGA3, PHYHIP, RAPGEF5, DDAH1, CAMK2B, SIK2, MYLK, CALM1, SMOC1, PRSS3, NCAM1, MAPK12, NRXN3, NT5DC3, CXXC5, CNNM2, RELL2, SSBP3, ACVR1B, SSX2IP, SSBP2, RGS17, SH3RF1, APBA1, CPNE1, NAT8L, CHD2, NXPH1, GPD1L, SNX10, TMEM151A, CCM2, ATP13A2, FGF9, MAZ, SLC7A8, LTBP3, SYNGR1, CACNA1E, RGS3, PLEC, ABCA2, SH3BGRL2, USP54	344	0.0344799	PMC5013636-ncomms12601-s5.xlsx-TCF3-Groups_TCF3_Rummagene_transcription_factors
Enrichr (as used in Mulvey 2024)	Yes	ACHE_SERT_Npep	E4 vs E2	MAF	E4 carriers up	0.545709	1	0.959541	0.173124	MBP, CDKN1A, EMD, FAIM2, PEG3, KSR2, TACC1, CSK, ATP2B2, BCR, MYLK, PITPNM3, CYB5R3, KPNA1, ADRA2A, MED28, MAP4K3, ROCK2	111	0.00588678	PMC5031803-ncomms12868-s2.xlsx-pubmed_GO_MAF_ovResults-Unnamed_1_MAF_Rummagene_transcription_factors
Enrichr (as used in Mulvey 2024)	Yes	ACHE_SERT_Npep	E4 vs E2	ETS2	E4 carriers up	0.285774	1	1.11724	0.188009	DHCR24, NCALD, CDKN1A, AFF1, TAGLN2, PER1, RAB11B, MYH10, CAVIN2, ZDHHC5, DNM2, AP2B1, BCL6, UBTF, PRKACA, CANX, PAK3, NDRG4, WWP2, CUEDC1, PLXNA2, PCDH7, HYAL2, DGKZ, FGFR2, ADAM15, VPS39, RAC1, PDGFRA, NRXN3, PURA, ADAMTS4, ABL1, EGR1, CCDC85B, GRB10, PCBP4, SEMA4C, GALNT2, JUNB, NDUFS2, AGPAT1, RASGRP3, SMG6, ACTB, BIN1, RNF40, STRBP, ATP13A2, EXTL3, CASKIN2, LTBP3, EGFL7, RGS3, SMAD5, TPM3, ITGB1, SLC35C2, PLCG1, PSAP, DAB2IP, SESTD1, CHMP1B, DZIP1, FLT1, PRKAG2, TNS2, AKT1S1, MSN, SBF2, CAST, TRIM41	308	0.0102	PMC5031867-mmc2.xlsx-RYTTCCTG_V_ETS2_B-GENE_SYMBOL_ETS2_Rummagene_transcription_factors
Enrichr (as used in Mulvey 2024)	Yes	ACHE_SERT_Npep	E4 vs E2	ETS2	E4 carriers up	0.304114	1	1.10589	0.186074	DHCR24, NCALD, CDKN1A, AFF1, TAGLN2, PER1, RAB11B, MYH10, CAVIN2, ZDHHC5, DNM2, AP2B1, BCL6, UBTF, PRKACA, CANX, PAK3, NDRG4, WWP2, CUEDC1, PLXNA2, PCDH7, HYAL2, DGKZ, FGFR2, ADAM15, VPS39, RAC1, PDGFRA, NRXN3, PURA, ADAMTS4, ABL1, EGR1, CCDC85B, GRB10, PCBP4, SEMA4C, GALNT2, JUNB, NDUFS2, AGPAT1, RASGRP3, SMG6, ACTB, BIN1, RNF40, STRBP, ATP13A2, EXTL3, CASKIN2, LTBP3, EGFL7, RGS3, SMAD5, TPM3, ITGB1, SLC35C2, PLCG1, PSAP, DAB2IP, SESTD1, CHMP1B, DZIP1, FLT1, PRKAG2, TNS2, AKT1S1, MSN, SBF2, CAST, TRIM41	309	0.0097599	PMC5031867-mmc2.xlsx-RYTTCCTG_V_ETS2_B-PROBE_ETS2_Rummagene_transcription_factors
Enrichr (as used in Mulvey 2024)	Yes	ACHE_SERT_Npep	E4 vs E2	SCX	E4 carriers up	0.966341	1	0.477096	0.0842459	WDR43, NOC2L, ILF3, MYBBP1A, UBTF, DDX24, EXOSC6, USP36	144	0.00120414	PMC5054126-mmc4.xls-SCX_GPM-Protein_Identification_By_GPM_Databse_Search_From_SCX_Fractionated_Samples_SCX_Rummagene_transcription_factors
Enrichr (as used in Mulvey 2024)	Yes	ACHE_SERT_Npep	E4 vs E2	SCX	E4 carriers up	0.955141	1	0.507673	0.0899394	WDR43, NOC2L, ILF3, MYBBP1A, UBTF, DDX24, EXOSC6, USP36	138	0.00139824	PMC5054126-mmc4.xls-SCX_Mascot-Protein_Identification_By_Mascot_Databse_Search_From_SCX_Fractionated_Samples_SCX_Rummagene_transcription_factors
Enrichr (as used in Mulvey 2024)	Yes	ACHE_SERT_Npep	E4 vs E2	AR	E4 carriers up	0.377792	1	1.11364	0.211073	RAB3B, SLC2A3, PER1, SAR1A, ZBTB44, KCNMA1, CDKL2, KLHL36, FBXW2	69	0.00828007	PMC5056720-pone.0164535.s001.xlsx-AR-DE_Genes_With_KSC_P-Val_05-Gene_Symbol_AR_Rummagene_transcription_factors
Enrichr (as used in Mulvey 2024)	Yes	ACHE_SERT_Npep	E4 vs E2	SREBF1	E4 carriers up	0.99706	1	0.00601326	0.00130073	GALNT16, DAB2IP, CAST, MVD, SLC2A6, MRPS2, MOSPD2, LSS, SEC61A2, BRD2, STARD4, CCNG1, MEF2C, TST, CHST1, NANS, TF, ECI1, AFG3L2, NAP1L5, TLE1, DLAT, NINJ1, PAICS, CDHR1, PLTP, ACYP2, APOC1	28	0.000350347	PMC5056720-pone.0164535.s001.xlsx-SREBF1-_DE_Genes_With_P-Val_05-Gene_Symbol_SREBF1_Rummagene_transcription_factors
Enrichr (as used in Mulvey 2024)	Yes	ACHE_SERT_Npep	E4 vs E2	PPARA	E4 carriers up	0.822864	1	0.63074	0.120515	MAPK3, PIK3R3, AKT2, IFNAR1, RAC1, TOLLIP, MAPK8, PTGES2, PIK3CB, SLC27A1, PTGES3	64	0.00299351	PMC5058662-oncotarget-07-30037-s006.xls-TLR_Arachidonic_Acid_PPAR-Table_S5_The_Genes_Including_TLR_Signaling_Arachidonic_Acid_Metabolism_And_PPAR_Signaling_Pathway_PPARA_Rummagene_transcription_factors
Enrichr (as used in Mulvey 2024)	Yes	ACHE_SERT_Npep	E4 vs E2	YBX1	E4 carriers up	0.573209	1	0.885206	0.193951	TMEM178A, RGS4, HAPLN4, HID1, CKMT1B, SUSD4, EPHB6	26	0.00556728	PMC5066615-supp_30.18.2093_Supplemental_Table_S1.xlsx-GR_YBX1_And_HRSP1_Down_1_5_fold-Unnamed_1_YBX1_Rummagene_transcription_factors
Enrichr (as used in Mulvey 2024)	Yes	ACHE_SERT_Npep	E4 vs E2	MITF	E4 carriers up	0.49383	1	0.991916	0.222075	KMT2A, PPP2R1A, PDGFRA, NRAS, NF1, PBRM1	23	0.00653207	PMC5078889-12916_2016_705_MOESM1_ESM.docx-1-MITF_MITF_Rummagene_transcription_factors
Enrichr (as used in Mulvey 2024)	Yes	ACHE_SERT_Npep	E4 vs E2	NFKB1	E4 carriers up	0.221316	0.969445	1.29981	0.248355	CARM1, LIMK1, MAPK3, STAT2, PRKAR2A, SRA1, RAC1, USH1C, PRKAR1B, SPTAN1, SMAD5, ECSIT, RPS6KB1, PLCG1, MTA1, JAK1, DIAPH1, CAMKK2, POLR2A, RHOA, AKT1, NUMA1, ARF1, PPP2CA, STAT5B, GNAI1, CDC25B	64	0.0121024	PMC5094973-oncotarget-07-35932-s004.xlsx-c2_Cp_Biocarta_V4_0_symbols-NFKB1_NFKB1_Rummagene_transcription_factors
Enrichr (as used in Mulvey 2024)	Yes	ACHE_SERT_Npep	E4 vs E2	RELA	E4 carriers up	0.203256	0.951947	1.30968	0.24668	MAPT, CAMK2A, DBH, STAT2, ARHGEF11, PRKAR2A, PRKAR2B, RAB2A, GRIN2B, NCOR1, PECAM1, MAPK8, TXLNA, PSMD12, ITGB1, HRAS, EP300, ARPC4, PRKCB	73	0.0127743	PMC5094973-oncotarget-07-35932-s004.xlsx-c2_Cp_Biocarta_V4_0_symbols-RELA_RELA_Rummagene_transcription_factors
Enrichr (as used in Mulvey 2024)	Yes	ACHE_SERT_Npep	E4 vs E2	AR	E4 carriers up	0.97556	1	0.206918	0.0407407	SOD2, AGPAT2, ACO2	51	0.0010212	PMC5097440-12864_2016_3198_MOESM4_ESM.xlsx-Adipose_ind-INDEPENDENT_KD_AR_Rummagene_transcription_factors
Enrichr (as used in Mulvey 2024)	Yes	ACHE_SERT_Npep	E4 vs E2	AR	E4 carriers up	0.937901	1	0.344456	0.0683734	DHCR24	48	0.00166017	PMC5097440-12864_2016_3198_MOESM4_ESM.xlsx-Liver_ind-INDEPENDENT_KD_AR_Rummagene_transcription_factors
Enrichr (as used in Mulvey 2024)	Yes	ACHE_SERT_Npep	E4 vs E2	CREB1	E4 carriers up	0.0555589	0.575647	1.6559	0.3211	NR4A3, CDKN1A, VGF, TAGLN2, SLC2A3, PER1, PENK, ECEL1, SOD2, GADD45B, MIDN, EGR1, JUNB, MFSD2A, RBP4, ATP2B4, LSM11, DUSP1, PAM	57	0.0266034	PMC5110542-Data_Sheet_2.XLS-Cocaine_CREB1-2000-2015_QIAGEN_All_Rights_Reserved_CREB1_Rummagene_transcription_factors
Enrichr (as used in Mulvey 2024)	Yes	ACHE_SERT_Npep	E4 vs E2	ESRRA	E4 carriers up	0.940661	1	0.148236	0.0357143	ALDOA, ACOX1, CPT1A, COX7A2L, PPA1, NDUFA5, ATP5PB, ATP5MC3, PGAM2, COX5A, NDUFA2, ATP5MF, NDUFS3, ATP5PF, UQCR11, ATP5PO	16	0.00162048	PMC5110542-Data_Sheet_2.XLS-EE_ESRRA-2000-2015_QIAGEN_All_Rights_Reserved_ESRRA_Rummagene_transcription_factors
Enrichr (as used in Mulvey 2024)	Yes	ACHE_SERT_Npep	E4 vs E2	SRF	E4 carriers up	0.314674	1	1.21625	0.249954	GDA, SHOC2, MCF2L, SPTBN2, PDLIM7, CCN2, BRD3, MINDY2, CYLD, NCOA7, TAGLN, TUBB4B, MAP4K4	38	0.00952166	PMC5110542-Data_Sheet_2.XLS-EE_SRF-2000-2015_QIAGEN_All_Rights_Reserved_SRF_Rummagene_transcription_factors
Enrichr (as used in Mulvey 2024)	Yes	ACHE_SERT_Npep	E4 vs E2	AR	E4 carriers up	0.202076	0.951947	1.30014	0.241823	DHCR24, SEC62, SLC2A3, PER1, MAP1B, MTMR9, GADD45G, KCNMA1, OTUD7B, TACC1, RASD1, SMOC1, CTBP1, SPOCK1, PFKFB2, SPTB, GSR, MFSD2A, AFF4	82	0.012821	PMC5130036-oncotarget-07-40690-s006.csv--AR_Signature_For_GSEA_AR_Rummagene_transcription_factors
Enrichr (as used in Mulvey 2024)	Yes	ACHE_SERT_Npep	E4 vs E2	KLF6	E4 carriers up	0.649067	1	0.778491	0.170569	PCDH9, TTYH3, GRID1, TSPOAP1	26	0.00474415	PMC5131312-srep38063-s2.xls-ST12-Unnamed_6_KLF6_Rummagene_transcription_factors
Enrichr (as used in Mulvey 2024)	Yes	ACHE_SERT_Npep	E4 vs E2	CPEB1	E4 carriers up	0.407232	1	1.04746	0.176301	RETREG2, WDR43, ILF3, SOD2, AP2B1, UBXN4, ZKSCAN1, XPR1, PPP3CA, GNAZ, SCARB2, ACTN4, CORO1C, NIPA1, PKP4, CAPZB, RAD23A, DDAH1, KIF1C, SIK2, SH3PXD2A, EPB41L1, TMX4, DAZAP1, GPCPD1, TOLLIP, FBXW2, MYO9B, GNG12, AP3D1, MYADM, GDI1, MFSD14B, GALNT2, NCS1, NPLOC4, MAT2A, PLIN3, PCYOX1, CNOT7, NFASC, ATG7, ACTB, TLE4, DPP8, GPATCH4, APLP2, SYNGR1, HNRNPAB, APOL2, SLC20A1, PARVB, ZC3H15, ARIH1, TRIM44, MTHFD2, GOLGB1, NFE2L1, CREBZF, DESI1, SPOP, GPR107, IGFBP7, ARID1A, TIMM17A, CD2BP2, CTSD, NONO, SAP30BP, DCAF10, SUMO3, SLC38A1, COMMD2, TMEM30A, RNF41, OAZ2, SNX1, RILPL1, RHOA, GTPBP4, CSNK1D, SDF4, TSPAN3, HS6ST1, SLC25A17, ATP6V1G1, ZNF791, RUSC1, PPP2CA, POLR3H, ACOX1, ANXA11, SMAD4, MAP3K7, RALB, USP47, UBL3, ETF1	307	0.0077842	PMC5140759-NIHMS819001-supplement-supp_Dataset3.Xlsx-D_GFPoe_Vs_CPEB1oe-Table_S3d_APA_Events_In_CPEB1_Overpressing_HFFs_CPEB1_Rummagene_transcription_factors
Enrichr (as used in Mulvey 2024)	Yes	ACHE_SERT_Npep	E4 vs E2	CTCF	E4 carriers up	0.000759985	0.0454232	2.09282	0.387133	JUND, ZBTB7A, AFF1, BRD4, NR2F2, MTA3, BCL6, UBTF, ZEB1, STAT2, ZKSCAN1, SMARCA4, KMT2A, EBF1, POU2F2, NELFE, BRF1, EGR1, NCOR1, BDP1	87	0.235496	PMC5145815-mmc4.xlsx-Meth_Diff_CTCF_Figure_2E-Target_Curated_CTCF_Rummagene_transcription_factors
Enrichr (as used in Mulvey 2024)	Yes	ACHE_SERT_Npep	E4 vs E2	CTCF	E4 carriers up	0.0371993	0.484378	1.74087	0.338358	AFF1, BRD4, NR2F2, BCL6, STAT2, SMARCA4, KMT2A, POU2F2, BRF1, NCOR1, BDP1, EP300, CHD1, WRNIP1, CBFB, POLR2A, RUNX1T1, SMARCC1, POLR3A, HDAC2, MAFK, RBPJ, BHLHE40, STAT3, NSD2, USF2	56	0.0328282	PMC5145815-mmc4.xlsx-Meth_Diff_CTCF_Figure_2E-Target_Database_CTCF_Rummagene_transcription_factors
Enrichr (as used in Mulvey 2024)	Yes	ACHE_SERT_Npep	E4 vs E2	XPA	E4 carriers up	0.968861	1	0.0801892	0.0188361	PSMD1, RPS26, RPS17, RPS16, RPS28, RPS23, RPS15, RPS19, FAU, RPS25, RPS24, RPS18, RPS13, RPS20, RPS21, RPS5, RPS29, RPS27	18	0.00115668	PMC5167417-pone.0168699.s001.xlsx-Recognition_XP1-Unnamed_0_XPA_Rummagene_transcription_factors
Enrichr (as used in Mulvey 2024)	Yes	ACHE_SERT_Npep	E4 vs E2	XPA	E4 carriers up	0.968861	1	0.0801892	0.0188361	PSMD1, RPS26, RPS17, RPS16, RPS28, RPS23, RPS15, RPS19, FAU, RPS25, RPS24, RPS18, RPS13, RPS20, RPS21, RPS5, RPS29, RPS27	18	0.00115668	PMC5167417-pone.0168699.s002.xlsx-RL_XP1-Unnamed_0_XPA_Rummagene_transcription_factors
Enrichr (as used in Mulvey 2024)	Yes	ACHE_SERT_Npep	E4 vs E2	OTP	E4 carriers up	0.0109198	0.247561	1.46483	0.2457	RNF208, BAZ1B, USP22, TTC3, RNF150, MGRN1, THNSL2, RNF149, CHD5, UBE2Z, RNF152, PRPF19, USP36, RNF26, MYSM1, LMTK3, JOSD1, TRIM37, UBE2J2, OTUD7B, TRIM3, HERC2, RAB40C, USP8, ATXN3, MLLT6, PJA2, PHF20, NEDD4L, FBXW2, RNF145, UBE2G2, FBXO31, JADE2, UBE2M, FBXO41, UBE2D4, UBE2E2, CHD4, MDM4, UBE3A, RNF157, ASB13, BIRC6, ARIH2, RNF167, USP7, USP34, SH3RF1, VPS18, FBXO21, UBE2I, RNF40, NSD3, USP20, MIB2, UBE2O, RC3H2, DCUN1D2, PHF14, USP54, CYLD, ARIH1, UBR3, BAP1, FBXO44, RNF121, RLIM, CACUL1, PHF10, TRIM41, HECTD4, UBA6, RNFT2, RNF19A, USP11, RNF10, FBXL18, LRSAM1, RSF1, TRIM24, ASB1, RNF41, RING1, UBE2Q1, PAAF1, OTUB1, TRIM33, SYVN1, EEA1, TRIM13, MDM2, PJA1, XIAP, NSD1, DTX4, MIB1, USP27X, DCUN1D4, FBXO2, UBE3C, DPF1, USP47, UBL3, VPS8, SOCS5, FBXL16, USP35, FBXL15, UBE2V2, FBXO42, UBE2G1, FBXO33, WSB2, RNF115, RNF34, BAZ2B, FBXL20, RNF11, RNF216, JADE1, RNF146	328	0.0614321	PMC5193459-pone.0168968.s009.xlsx-Dharmacon_OTP_siRNA_Area-Symbol_OTP_Rummagene_transcription_factors
Enrichr (as used in Mulvey 2024)	Yes	ACHE_SERT_Npep	E4 vs E2	CIC	E4 carriers up	0.340693	1	1.068	0.175915	CSPG4, SYNPO, LDB3, EFR3B, GNAO1, SYTL2, THNSL2, DBH, CNTNAP1, GLDN, PRRT2, MAP1A, TMEM178A, NR2F2, QPRT, DUSP8, STX1B, MAN2C1, MEGF8, PAQR6, MT1X, MEIS2, SPTBN2, STAT2, CALB2, TEF, TNS1, USP36, CACNG8, SNX27, RGS4, HLA-B, PIK3R3, CLPB, LMTK3, UPK3BL1, NRIP3, KIFC2, PODXL2, GAS6, RAB3D, GADD45B, PKD1, ULK1, MPP2, PAIP2B, PTPRE, MLLT6, ZNF704, SMOC1, LUC7L3, TM4SF1, ABCA7, MAPK8IP3, SLC25A29, ANK1, SLC7A1, ATP1B1, RAP1GAP, MORF4L1, EGR1, FADS3, SPINT2, PEG10, CACNB1, DISP2, MFSD10, NRBP2, AGPAT4, SSBP3, PITPNM3, TRPM2, CLK1, HID1, SPOCK1, CDK10, FLCN, GALNT6, PPP1R3E, MAT2A, ERG28, AHNAK2, ADGRF5, COX15	499	0.00897544	PMC5195898-NIHMS825571-supplement-3.xlsx-Sheet1-H1975_M1_Vs_H1975_M1_CIC_Reconstitution_Differential_Gene_Expression_CIC_Rummagene_transcription_factors
Enrichr (as used in Mulvey 2024)	Yes	ACHE_SERT_Npep	E4 vs E2	CIC	E4 carriers up	0.49869	1	0.999453	0.175824	KIF3A, EFR3B, INPP5F, NR2F2, SBNO1, TNFRSF21, GSTT2B, PPFIA3, EXOSC6, SEMA5A, TSC22D3, SNX27, PPP3CA, CSK, GPI, PAIP2B, EPB41L1, PFKFB2, COX15, CALM3, UBE2I, ZCCHC24, CORO2A, PPP6R3, MINDY2, ATP2B4, NCOA7, RASGEF1A, HMGCR, CCDC32, CKMT1B, NDUFS1	151	0.00646889	PMC5195898-NIHMS825571-supplement-6.xlsx-Sheet1-267_CIC_Response_Genes_CIC_Rummagene_transcription_factors
Enrichr (as used in Mulvey 2024)	Yes	ACHE_SERT_Npep	E4 vs E2	MESP1	E4 carriers up	0.537509	1	0.958545	0.183149	MBP, NCALD, SYNPO, MEIS2, ANK3, TFAP2B, LIMS2, VSTM2L, ZNF385D, HID1, APBA1, SAMD4A, GABRQ, SCN9A, TMCC3, IGFBP7, RYR1, IQCA1	64	0.0059848	PMC5259899-13287_2016_455_MOESM2_ESM.xlsx-Down-regulated-Supplementary_Table_S2_Down-reguated_Genes_Expression_In_MESP1_Negative_Cells_MESP1_Rummagene_transcription_factors
Enrichr (as used in Mulvey 2024)	Yes	ACHE_SERT_Npep	E4 vs E2	MESP1	E4 carriers up	0.528149	1	0.964614	0.186587	EFR3B, EFNA3, PENK, NHLH2, BRI3BP, DDAH1, ADAMTS4, SOBP, RAPH1, JUNB, RASGRP3	58	0.00609839	PMC5259899-13287_2016_455_MOESM2_ESM.xlsx-Up-regulated-Supplementary_Table_S2_Up-reguated_Genes_Expression_In_MESP1_Positive_Cells_MESP1_Rummagene_transcription_factors
Enrichr (as used in Mulvey 2024)	Yes	ACHE_SERT_Npep	E4 vs E2	KMT2A	E4 carriers up	0.444271	1	1.05002	0.201845	PCDH9, BCL6, APOLD1, ARID1B, PHIP, EBF1, CALM1, USP34, SCAF11, PDE4D, TTBK2, GOLGA8A, CPEB2	61	0.00721605	PMC5263239-mmc2.xls-KOPN-8_-_MLL-ENL-Spreading_Targets_Gene_Names_108_Unique_KMT2A_Rummagene_transcription_factors
Enrichr (as used in Mulvey 2024)	Yes	ACHE_SERT_Npep	E4 vs E2	KMT2A	E4 carriers up	0.834923	1	0.416552	0.0991038	SCAF11, ZEB2, BAZ2B, FOXP1, PCNX4, FAF1, BMI1, COMMD3, EIF4E3, BHLHE41, TWF1, GPR27, TAPT1, DHRS7, TCF12, P2RY1, CDKN1B	17	0.00286886	PMC5263239-mmc2.xls-ML2_-_MLL-AF6-Non-spreading_Targets_Gene_Names_65_Unique_KMT2A_Rummagene_transcription_factors
Enrichr (as used in Mulvey 2024)	Yes	ACHE_SERT_Npep	E4 vs E2	KMT2A	E4 carriers up	0.0359393	0.476904	1.9691	0.440852	RBMS1, APOLD1, DACH1, EMB, PTPRK, FAM169A, FRY, CPEB2, ZEB2, MYO6, MBNL1, SENP6	23	0.0334207	PMC5263239-mmc2.xls-ML2_-_MLL-AF6-Spreading_Targets_Gene_Names_38_Unique_KMT2A_Rummagene_transcription_factors
Enrichr (as used in Mulvey 2024)	Yes	ACHE_SERT_Npep	E4 vs E2	KMT2A	E4 carriers up	0.686666	1	0.856044	0.151657	JUND, AFF1, SHOC2, TSC22D3, DNAJB2, RSBN1, KLF6, TRAPPC2, EBF1, CCN2, RASD1, TMX4, PURB, GPCPD1, CLK1, MAT2A, PRKCE, TLE4, SLC20A1, EP300, HENMT1, CNOT6L, DIAPH1, DUSP1, CBX5, ARPC4, CPEB2, IGFBP7, AKAP13	138	0.00435834	PMC5263239-mmc2.xls-MLL-AF4_Patient_Cells-Non-spreading_Targets_Gene_Names_302_Unique_KMT2A_Rummagene_transcription_factors
Enrichr (as used in Mulvey 2024)	Yes	ACHE_SERT_Npep	E4 vs E2	KMT2A	E4 carriers up	0.104918	0.753492	1.59026	0.326819	AFF1, ESYT2, RASGEF1B, APOLD1, ARID1B, ITGA4, EMB, KMT2E, CHD2	38	0.0188458	PMC5263239-mmc2.xls-MLL-AF4_Patient_Cells-Spreading_Targets_Gene_Names_94_Unique_KMT2A_Rummagene_transcription_factors
Enrichr (as used in Mulvey 2024)	Yes	ACHE_SERT_Npep	E4 vs E2	KMT2A	E4 carriers up	0.98512	1	0.186826	0.0357783	APOLD1, ARID1B, RAB2A, ITGA4	63	0.000792943	PMC5263239-mmc2.xls-MV4_11_-_MLL-AF4-Spreading_Targets_Gene_Names_129_Unique_KMT2A_Rummagene_transcription_factors
Enrichr (as used in Mulvey 2024)	Yes	ACHE_SERT_Npep	E4 vs E2	KMT2A	E4 carriers up	0.380832	1	1.14209	0.242829	ARID1B, CACNB4, EBF1, CHD2, CPEB2, ADAM10, ZEB2, TBC1D14, PTPRR, TNRC18, SENP6, CAMK2D, ZMYND8	31	0.00822679	PMC5263239-mmc2.xls-Overlaps-Gene_Common_To_Spreading_MLL-AF4_In_SEM_And_Guenther_Et_Al_MLL-AF4_In_SEM_53_KMT2A_Rummagene_transcription_factors
Enrichr (as used in Mulvey 2024)	Yes	ACHE_SERT_Npep	E4 vs E2	KMT2A	E4 carriers up	0.103738	0.751736	1.74992	0.421606	AFF1, APOLD1, ARID1B, CHD2	16	0.0189652	PMC5263239-mmc2.xls-Overlaps-Genes_Common_To_Spreading_MLL-AF4_In_SEM_And_Patient_Cells_43_KMT2A_Rummagene_transcription_factors
Enrichr (as used in Mulvey 2024)	Yes	ACHE_SERT_Npep	E4 vs E2	KMT2A	E4 carriers up	0.550609	1	0.941736	0.182162	AFF1, APOLD1, ARID1B, CACNB4, EBF1, CXXC5, CHD2, DIAPH1, CPEB2, ADAM10, ZEB2, TBC1D14, PTPRR, MAFG, CDK14, TNRC18, MBNL1, SENP6, CAMK2D, HMGB1, ZMYND8	58	0.00582884	PMC5263239-mmc2.xls-SEM_-_MLL-AF4-Spreading_Targets_Gene_Names_117_Unique_KMT2A_Rummagene_transcription_factors
Enrichr (as used in Mulvey 2024)	Yes	ACHE_SERT_Npep	E4 vs E2	KMT2A	E4 carriers up	0.908842	1	0.649586	0.112987	TTC3, SEC62, KIF21A, CORO1C, DGKZ, RNMT, LNPEP, TMX4, PJA2, ABL1, NEMF, ADAM22, EGR1, CXXC5, DICER1, SSBP2, APBB2, TRIB2, PHACTR4, ZNF292, PTPRK, TENM4, SPPL2B, HIPK2, GSR, YY1AP1, TUT4, AFF4, SRGN	176	0.00204335	PMC5263239-mmc2.xls-SEM_siMLL-AF4-MLL-AF4_Gene_Targets_Signficantly_Upregulated_313_Unique_KMT2A_Rummagene_transcription_factors
Enrichr (as used in Mulvey 2024)	Yes	ACHE_SERT_Npep	E4 vs E2	KMT2A	E4 carriers up	0.99792	1	0.443178	0.0741365	MBP, BAZ1B, AFF1, TFRC, SOD2, AAK1, UBTF, SCAND1, ABHD12, PSIP1, PPP3CA, NIN, HSP90AA1, KLF6, CPEB3, ANP32B, APOLD1, ARID1B, CACNB4, CAMSAP2, PHIP	346	0.000294557	PMC5263239-mmc2.xls-SEM_siMLL-AF4-MLL-AF4_Gene_Targets_Significantly_Downregulated_739_Unique_KMT2A_Rummagene_transcription_factors
Enrichr (as used in Mulvey 2024)	Yes	ACHE_SERT_Npep	E4 vs E2	KMT2A	E4 carriers up	0.99962	1	0.133359	0.0233227	KLF7, FNTB, BCL6, OSGEP, THRAP3	163	0.000125794	PMC5263239-mmc2.xls-SEM_siMLL-AF4-MLL-AF4_Gene_Targets_With_Increase_In_MLL-AF4_ChIP-seq_Signal_371_Unique_KMT2A_Rummagene_transcription_factors
Enrichr (as used in Mulvey 2024)	Yes	ACHE_SERT_Npep	E4 vs E2	KMT2A	E4 carriers up	0.900922	1	0.543204	0.100889	QPRT, ESYT2, NIN, ARID1B, PHIP, RAB2A, ZC3H7B, WNK1, CHD2, TUT4, PCNX2, DR1, CDK19, SCAF11, STXBP5, CPEB2, CPSF6, ADAM10, TMEM30A, ZEB2, FOXN3	83	0.00213961	PMC5263239-mmc2.xls-THP-1_-_MLL-AF9-Spreading_Targets_Gene_Names_163_Unique_KMT2A_Rummagene_transcription_factors
Enrichr (as used in Mulvey 2024)	Yes	ACHE_SERT_Npep	E4 vs E2	KMT2A	E4 carriers up	0.48345	1	1.00993	0.180887	MBP, JUND, AFF1, SOD2, UBTF, APOLD1, ARID1B, PHIP, FNDC3B, NCOR1, EIF3A, WNK1, ATRN, RPAP2, KMT2E, ZFP36, PPP1CB, DR1, SMCHD1, FRY, EP300, HENMT1, SCAF11, FAM120AOS, PCM1, FCHSD2, ARID1A, RNF19A, CBFB, DCAF10	121	0.00666917	PMC5263239-mmc2.xls-Zhu_2016_-_MLL-AF4-Non-spreading_Targets_Gene_Names_262_Unique_KMT2A_Rummagene_transcription_factors
Enrichr (as used in Mulvey 2024)	Yes	ACHE_SERT_Npep	E4 vs E2	KMT2A	E4 carriers up	0.568329	1	0.866479	0.208759	EMB, PHF10, CPEB2, ZEB2, HNRNPU, BAZ2B, MBNL1	16	0.005623	PMC5263239-mmc2.xls-Zhu_2016_-_MLL-AF4-Spreading_Targets_Gene_Names_33_Unique_KMT2A_Rummagene_transcription_factors
Enrichr (as used in Mulvey 2024)	Yes	ACHE_SERT_Npep	E4 vs E2	ZNF384	E4 carriers up	0.0874383	0.689626	1.37843	0.241725	NR4A3, CDKN1A, SLC7A5, SLC2A3, PER1, PLPPR2, ATP9A, SCN3A, MBOAT7, MTURN, ESAM, STAT2, SFXN1, USP36, CLIP2, RASGEF1B, PRKAR2B, JOSD1, DEF8, RAB3D, GADD45B, SPOCK2, ADAM15, PTPRD, AGPAT2, SCN1B, PIM3, JUNB, BIN1, ZFP36, ZYX, DIRAS1, LBH, LTBP3, AP1B1, EHD2, NDFIP1, MACROD2, CHST2	157	0.0208446	PMC5287225-supp_Gr.209163.116_Supplemental_Table_S4.xlsx-Table_S4-Supplemental_Table_S4_Differentially_Expressed_Genes_Related_To_ZNF384-rearranged_ALL_ZNF384_Rummagene_transcription_factors
Enrichr (as used in Mulvey 2024)	Yes	ACHE_SERT_Npep	E4 vs E2	NR1D2	E4 carriers up	0.176976	0.908547	1.54565	0.367733	IFI27, LGALS3BP, ACAA1, ISG15, SERPING1	17	0.0139139	PMC5308654-oncotarget-07-61325-s002.docx-3-Supplementary_Table_4_Comparison_Of_The_Expression_Of_Genes_Between_RVR_And_non-RVR_1_NR1D2_Rummagene_transcription_factors
Enrichr (as used in Mulvey 2024)	Yes	ACHE_SERT_Npep	E4 vs E2	HIVEP1	E4 carriers up	0.0791784	0.667284	1.81681	0.426759	MAP1B, MEGF8, KSR2, KCNH2, KANSL1, HNRNPK, KCNQ2, JAK1	18	0.0220039	PMC5313641-CAM4-6-349-s001.docx-0-HIVEP1_HIVEP1_Rummagene_transcription_factors
Enrichr (as used in Mulvey 2024)	Yes	ACHE_SERT_Npep	E4 vs E2	HSF1	E4 carriers up	0.746545	1	0.701336	0.139213	SYT7, RANGAP1, TRIO, DNAJC5, HSP90AB1, RAPH1, HCN2, SPTAN1, RANBP3, CHD3	48	0.00375935	PMC5316841-ncomms14405-s4.xlsx-Hoja1-Heat_Shock_Proteins_And_Other_HSF1_Gene_Targets_Expression_In_The_HD_Brain_Hodges_Et_Al_2015_HSF1_Rummagene_transcription_factors
Enrichr (as used in Mulvey 2024)	Yes	ACHE_SERT_Npep	E4 vs E2	AHCTF1	E4 carriers up	0.9912	1	0.34056	0.0600315	SUSD2, BCL6, USP36, PIK3R3, NIN, DDX46, EBF1, PCDH7, MYO9B, PLAT, SRP72, WASF2, LTBP3, KCTD10, MTHFD2, PRKX, JAK1, POLR2D, AIMP1, TBCK, SBF2, MCAM, CD82, SNRNP70, TRIM24, NMB, PGM3, NEK1, TMEM19, COL6A1, JAM3, KCTD20, CCDC80, ANKHD1, ARHGEF10L, TXNIP, PNISR, BAZ2B, ASXL1, JADE1, PIK3CA, BBX, OFD1	147	0.000607919	PMC5342529-oncotarget-07-69991-s002.xlsx-Â∑•‰ΩúË°®1-AHCTF1_AHCTF1_Rummagene_transcription_factors
Enrichr (as used in Mulvey 2024)	Yes	ACHE_SERT_Npep	E4 vs E2	HIF1A	E4 carriers up	0.140037	0.834821	1.60358	0.364708	HSP90AA1, KLF6, HOOK3, KMT2A, HLF, HSP90AB1	21	0.015989	PMC5347768-oncotarget-07-83270-s002.docx-0-HIF1A_HIF1A_Rummagene_transcription_factors
Enrichr (as used in Mulvey 2024)	Yes	ACHE_SERT_Npep	E4 vs E2	PAX7	E4 carriers up	0.0327993	0.45096	2.00729	0.452898	PER1, PHOX2B, PSIP1, PPP2R1A, PTPRD, PDGFRA, PBRM1, PIK3CB, PLCG1	22	0.0350412	PMC5347768-oncotarget-07-83270-s002.docx-0-PAX7_PAX7_Rummagene_transcription_factors
Enrichr (as used in Mulvey 2024)	Yes	ACHE_SERT_Npep	E4 vs E2	ADNP	E4 carriers up	0.0189196	0.33868	1.42392	0.239033	JUND, ZBTB7A, NR4A3, SCRT1, AFF1, KLF7, NR2F2, MTA3, ZBTB47, BCL6, UBTF, ZEB1, PHOX2B, NHLH2, ZBTB44, TSC22D3, MEIS2, STAT2, DEAF1, TEF, ZMIZ2, ZKSCAN1, PEG3, MYSM1, KLF6, ZFP90, CAMTA1, HLF, CDIP1, TFAP2B, ARID1B, ZBTB4, MGA, EBF1, ZNF37A, POU2F2, OTP, ZNF667, KLF16, EGR1, NCOR1, SREBF2, ZNF281, THAP12, PHOX2A, FOXO3, JUNB, ZNF219, CSDC2, ZNF292, PBRM1, ZNF91, MAZ, ZFHX4, JARID2, HMG20A, AFF4, POU2F1, CAMTA2, SMAD9, KAT7, SMAD5, ZNF827, MECP2, ARID4A, MTA1, ZSCAN18, NFE2L1, SOX8, HMBOX1, ARID1A, ATF4, CBFB, GTF2I, NR2F1, ZNF248, ZNF512, NR1D2, RERE, IKZF5, CREB3, HES4, TOX4, ZEB2, FOXN3, ZBTB16, CIC, CLOCK, ZNF791, ARID4B, FOXK2, SMARCC1, FOXJ3, SMAD4, ZNF655, ZNF451, STAT5B, OLIG1, MAFG, THRA, CEBPD, ZNF529, AFF3, ZFPM1, SOX10, PIAS4, ZHX1, ZNF189, MAFK, IRX2, BAZ2B, ZNF652, FOXK1, SMAD2, BHLHE40, PRDM2, BBX, ZNF33A, ZBTB43, NR1H2, CERS2, TFE3, HBP1, STAT3, NSD2, USF2, ZNF146, MEF2D, THAP4, NFYC, TOX2, CARHSP1, ESRRA, ETV5, MNT, MYT1L, LCOR, HMGB1, DNAJC2, SOX18, TFCP2, NFX1, TULP4, ZNF483, SSRP1, TCFL5, CEBPB, ZNF397	323	0.0464727	PMC5352226-elife-20488-fig4-data5.xls-tfnames-ADNP_ADNP_Rummagene_transcription_factors
Enrichr (as used in Mulvey 2024)	Yes	ACHE_SERT_Npep	E4 vs E2	AR	E4 carriers up	0.862283	1	0.334036	0.0816217	NCOR1, KAT7, TLE5	15	0.00257845	PMC5355056-oncotarget-08-12800-s002.xls-Sheet1-Table_1_List_Of_The_AR_Corepressor_esiRNAs_And_Their_cDNA_Target_Sequences_AR_Rummagene_transcription_factors
Enrichr (as used in Mulvey 2024)	Yes	ACHE_SERT_Npep	E4 vs E2	AR	E4 carriers up	0.9757	1	0.353321	0.0646469	DHCR24, CARM1, PIP4K2B, ADRM1, MED28, UBE3A, UBE2I, GPD1L, GSR, HMGCR, ELL2, VAPA, CAMKK2, MAPRE2, APPL1, AKT1, PMEPA1, PELP1, PGM3, CCND3	97	0.00101819	PMC5356583-oncotarget-07-68688-s005.csv--AR_Signature_Genes_AR_Rummagene_transcription_factors
Enrichr (as used in Mulvey 2024)	Yes	ACHE_SERT_Npep	E4 vs E2	FOXO4	E4 carriers up	0.50085	1	0.99408	0.19513	STMN3, TNFRSF21, ANKRD11, GRB10, NPTX1, MAT2A, PDXP, SLC22A23, SRGN, CFAP20, EIF4A3, PHACTR3	52	0.006441	PMC5392969-13045_2017_462_MOESM1_ESM.xlsx-Additional_File_3B-FOXO4_FOXO4_Rummagene_transcription_factors
Enrichr (as used in Mulvey 2024)	Yes	ACHE_SERT_Npep	E4 vs E2	ETV5	E4 carriers up	0.227655	0.981343	1.13148	0.187149	GLG1, EMD, GGT7, SEC62, TFRC, SAR1A, ATP9A, MBOAT7, SCAMP1, ESYT2, RHBDD2, MYBBP1A, TMEM131, GOLGA2, PEX6, CANX, ATP6V0A1, YIPF4, UBXN4, THRAP3, HLA-B, YIF1B, SMARCA4, MAGT1, SART3, MAVS, VPS13A, TACC1, HSPA13, RAB2A, GCC2, FAM177A1, RAB3D, SEC63, RAB3A, ESYT1, ADAM15, PNPLA6, SACM1L, STX7, PABPN1, SLC6A8, MBLAC2, UBE2G2, MLEC, NCL, RRBP1, MFSD10, AGPAT4, CPSF7, CYB5R3, DHRS13, TMEM214, NUCB1, PTDSS1, GALNT2, TEX264, DNAJC11, NPLOC4, AGPAT1, GRAMD1A, RETREG3, LMF2, FAF2, LETM1, YIPF5, U2AF2, APLP2, SYNJ2BP, CPSF1, SPTLC2, SYNGR1, ADPGK, ARFGAP1, CCDC186, APOL2, PIGU, PGRMC1, TOR1AIP2, FAR1, ITGB1, SUPT6H, MTDH, PRAF2, HMGCR, NDUFS1, CBX1, FAM50A, CCDC47, RETSAT, SYNE1, VAPA, FKBP8, ZMPSTE24, ARID1A, CPSF6, HK1, CLPTM1	447	0.011884	PMC5404927-elife-24463-supp1.xlsx-1b_ERM_proteome-Gene_Names_ETV5_Rummagene_transcription_factors
Enrichr (as used in Mulvey 2024)	Yes	ACHE_SERT_Npep	E4 vs E2	ETV5	E4 carriers up	0.925001	1	0.429886	0.0826365	SEC62, CANX, RYR2, SEC63	61	0.00183715	PMC5404927-elife-24463-supp2.xlsx-2b_ERM_True_Positive_list-Gene_Names_ETV5_Rummagene_transcription_factors
Enrichr (as used in Mulvey 2024)	Yes	ACHE_SERT_Npep	E4 vs E2	KMT2A	E4 carriers up	0.98516	1	0.615148	0.101953	CDKN1A, TFRC, ADCYAP1, EFNA3, PENK, MTA3, THY1, MAPK3, SEMA4D, BCL6, ZEB1, PTH1R, TSC22D3, SPTBN2, PSIP1, RABL6, SMARCA4, HSP90AA1, KLF6, MAVS, KMT2A, AKT2, ARHGDIG, PPIG, SWAP70, CSK, POU2F2, STK11, FGFR2, PKD1, CCN2, IFNAR1, RAC1, PTPRE, ITGA4, MRTFA, CTBP1, NRAS, EEF1A2, EPAS1, SNCG, EGR1, NCL, MAPK8, OGA, DACH1, UPF2, SREBF2, PLAT, UBE3A, CAPN1, LIPE, FOXO3, DICER1, ROCK2, JUNB, USP7, ADGRF5, ATG7, ACTB, ZFP36, PADI2, PBRM1, PRKAA1, HNRNPK, ARRB1, ARHGAP21, NFKBIB, INSR, POU2F1, SMAD5, SMARCD3, TPM3, RPS6KB1, ITGB1, MTA1, HRAS, EP300, SEMA7A, LGALS1, EPHB1, SIRT2, JAK1, FA2H, SIGIRR	426	0.000791861	PMC5417597-pone.0176679.s006.xlsx-Tumor_MLL_Vs_AT1-Unnamed_1_KMT2A_Rummagene_transcription_factors
Enrichr (as used in Mulvey 2024)	Yes	ACHE_SERT_Npep	E4 vs E2	KMT2A	E4 carriers up	0.558969	1	0.966812	0.163606	COL18A1, EMD, GFRA2, APBB1, RBFOX2, EFNA3, MYBBP1A, BCL6, ZEB1, STAT2, PPP3CA, SMARCA4, KLF6, KMT2A, KCNK9, TFAP2B, ARHGDIG, BTG2, ITGA3, STK11, FGFR2, ATXN3, CCN2, IFNAR1, NCAM1, MRTFA, MAPK12, ABL1, EPAS1, EGR1, MAPK8, ATN1, OGA, UPF2, PLAT, RPS6KA5, MED28, BACE1, LIPE, FOXO3, DICER1, JUNB, ADGRF5, CNOT7, PRKCE, APLP2, RBP4, INSR, MECP2, ECSIT, TPM3, RPS6KB1, MAP2K7, PTGES3, ITGB1, RUVBL2, PLCG1, CYLD, HRAS, EP300, DAB2IP, LGALS1, EPHB1, DKK3, XPC, DUSP1, CBX5, TSC1, ATP8A2, MTPN, SLC2A1, FKBP8, PRKCB, PAF1	274	0.00573102	PMC5417597-pone.0176679.s008.xlsx-MLL-TINT_Vs_control-Unnamed_1_KMT2A_Rummagene_transcription_factors
Enrichr (as used in Mulvey 2024)	Yes	ACHE_SERT_Npep	E4 vs E2	AR	E4 carriers up	0.427031	1	1.04984	0.18449	TMEM255A, DIRAS3, VGF, SLC2A3, MT1X, GRIA3, RASGEF1B, CDK18, SEZ6, KCNMA1, BTG2, PCDH7, CC2D1A, PARM1, PRKCZ, LRP12, GALNT16, SERPINA3, RAC1, PTPRD, ZNF704, TM4SF1, TCN2, ABL1, AHNAK2, RASGRP3, TRIB2, HSPB6, DLK1, ARFGEF3, SLC7A8, ARRB1, GNAL, MECP2, MT2A	153	0.00747357	PMC5417601-pone.0176879.s001.xlsx-Ctrl_Vs_UCHL1_KD_Result_DEseq_F-Id_AR_Rummagene_transcription_factors
Enrichr (as used in Mulvey 2024)	Yes	ACHE_SERT_Npep	E4 vs E2	STAT1	E4 carriers up	0.327493	1	1.19821	0.243226	WDTC1, USP22, SBF1, DDX24, DMWD	41	0.00924572	PMC5421758-pone.0177058.s001.docx-0-STAT1_STAT1_Rummagene_transcription_factors
Enrichr (as used in Mulvey 2024)	Yes	ACHE_SERT_Npep	E4 vs E2	AR	E4 carriers up	0.707266	1	0.738567	0.149923	PHACTR1, CSNK2A1, PPP2R1A, EPAS1, TSN, SSBP2, PBRM1, NFKBIB, IMPDH1	41	0.00415084	PMC5441529-41537_2017_10_MOESM5_ESM.xlsx-Perturbagen_Comparison-71_Common_Elements_In_SZ-KD-Therap_And_RA-KD-Causative_AR_Rummagene_transcription_factors
Enrichr (as used in Mulvey 2024)	Yes	ACHE_SERT_Npep	E4 vs E2	AR	E4 carriers up	0.908502	1	0.418422	0.0832954	DHCR24, DNAJB2	47	0.00204754	PMC5441529-41537_2017_10_MOESM5_ESM.xlsx-Perturbagen_Comparison-79_Common_Elements_In_RA-KD-Therapeuti_And_SZ-KD-Causative_AR_Rummagene_transcription_factors
Enrichr (as used in Mulvey 2024)	Yes	ACHE_SERT_Npep	E4 vs E2	HIF1A	E4 carriers up	0.387692	1	1.14721	0.263528	CDKN1A, TFRC, SLC2A3	20	0.00810838	PMC5444738-oncotarget-08-30217-s002.xlsx-SEMENZA_HIF1_TARGETS-PROBE_HIF1A_Rummagene_transcription_factors
Enrichr (as used in Mulvey 2024)	Yes	ACHE_SERT_Npep	E4 vs E2	HIF1A	E4 carriers up	0.387692	1	1.14721	0.263528	CDKN1A, TFRC, SLC2A3	20	0.00810838	PMC5444738-oncotarget-08-30217-s003.xlsx-SEMENZA_HIF1_TARGETS-PROBE_HIF1A_Rummagene_transcription_factors
Enrichr (as used in Mulvey 2024)	Yes	ACHE_SERT_Npep	E4 vs E2	AR	E4 carriers up	0.675866	1	0.851777	0.153681	CHODL, GABRB3, SCAND1, ABHD12, LGALS8, FAM110B, RBM18, WWP2, KCNMA1, RETREG1, SH3PXD2A, MSL3, ELAC2, NT5DC3, NEDD4L, FOXO3, SPOCK1, PFKFB2	111	0.00446809	PMC5444746-oncotarget-08-30328-s002.xlsx-SI02_Gene_Symbols-203_ChIP-Seq_H3K9me1_2_AR_Differential_Down_Regulation_Upon_KDM3A_Knockdown_AR_Rummagene_transcription_factors
Enrichr (as used in Mulvey 2024)	Yes	ACHE_SERT_Npep	E4 vs E2	AR	E4 carriers up	0.538069	1	0.967879	0.172366	CHODL, VGF, GABRB3, SCAND1, XPR1, ABHD12, LGALS8, FAM110B, RBM18, WWP2, KCNMA1, RETREG1, SH3PXD2A, MSL3, ELAC2, NT5DC3, NEDD4L, ADRA2A, FOXO3, SPOCK1, PFKFB2, NSD3, ADPGK, SRD5A3, TOR1AIP2, ZC3H15, GOLGB1, SLC25A37, PRKAG2	130	0.00597807	PMC5444746-oncotarget-08-30328-s002.xlsx-SI02_Gene_Symbols-260_ChIP-Seq_H3K9me1_2_AR_Differential_Down_Regulation_Upon_KDM3A_Or_AR_Knockdown_AR_Rummagene_transcription_factors
Enrichr (as used in Mulvey 2024)	Yes	ACHE_SERT_Npep	E4 vs E2	AR	E4 carriers up	0.292294	1	1.13182	0.194149	CHODL, NCALD, VGF, RNF150, QSOX1, EDIL3, CLSTN3, GABRB3, DYNLL2, SCAND1, MTMR9, XPR1, ABHD12, LGALS8, FAM110B, RBM18, WWP2, KIF1B, N4BP1, KCNMA1, PLXNA2, WDFY1, RETREG1, SH3PXD2A, MSL3, ELAC2, NT5DC3, NEDD4L, CNNM2, ADRA2A, FOXO3, SPOCK1, PFKFB2, NSD3, GPR26, EXTL3, SAMD5, CLN8, ADPGK, SRD5A3, TOR1AIP2, ZC3H15, ARMH3, GOLGB1, DERL1, SLC25A37, PRKAG2, IGFBP7, HK1, MRFAP1L1, PPP2R2A, TRIM24, MMP16, FHOD3, UBE2Q1, MMAB, CSRNP3, PACSIN2, RGS2	217	0.0100395	PMC5444746-oncotarget-08-30328-s002.xlsx-SI02_Gene_Symbols-421_ChIP-Seq_H3K9me1_2_AR_Differential_Expression_Upon_KDM3A_Or_AR_Knockdown_AR_Rummagene_transcription_factors
Enrichr (as used in Mulvey 2024)	Yes	ACHE_SERT_Npep	E4 vs E2	AR	E4 carriers up	0.367333	1	1.17458	0.262971	MTMR9, KCNMA1, NT5DC3, NEDD4L, CNNM2, SPOCK1	23	0.00846742	PMC5444746-oncotarget-08-30328-s002.xlsx-SI02_Gene_Symbols-45_ChIP-Seq_H3K9me1_2_AR_Differential_Expression_Upon_KDM3A_And_AR_Knockdown_AR_Rummagene_transcription_factors
Enrichr (as used in Mulvey 2024)	Yes	ACHE_SERT_Npep	E4 vs E2	MAF	E4 carriers up	0.0172997	0.318349	1.68312	0.304762	GGT7, KLC2, SYT12, CARNS1, SPTBN2, HAPLN4, TP53INP2, KIF1B, NEFH, FGFR2, GRK2, EPB41L1, PHF20, ACO2, MRTFA, ARRDC2, MYO9B, MAP3K11, SREBF2, ZC3H7B, CAPN1, EMB, TPPP, CPNE1, CRTC1, ZFHX4, LTBP3, AP1B1, PIGU, PLEKHH1, EP300, L3MBTL2, CLSTN1, DESI1, FKBP8, CCDC124, SYVN1, TCAF1, TCF20, SLC25A17, ABHD8, ARL2	107	0.0486413	PMC5452392-13058_2017_854_MOESM3_ESM.xlsx-Table_S7-Variants_Within_GWAS_Blocks_Control_MAF_0_01_Case_MAF_Control_MAF_Within_Gwas_Breast_Cancer_Regions_Deleteious_Score_0_5_MAF_Rummagene_transcription_factors
Enrichr (as used in Mulvey 2024)	Yes	ACHE_SERT_Npep	E4 vs E2	AR	E4 carriers up	0.370533	1	1.1691	0.261744	FAIM2, CELF4, MAST3, USP34, ATG7, PPP1R1A, ACTR3B, RAB7A	23	0.00840943	PMC5473732-mmc4.xlsx-TFM_sex-combined-Unnamed_11_AR_Rummagene_transcription_factors
Enrichr (as used in Mulvey 2024)	Yes	ACHE_SERT_Npep	E4 vs E2	KMT2A	E4 carriers up	0.434451	1	1.047	0.185688	MBP, NCALD, BRD4, NUCKS1, TARBP1, ESYT2, UBTF, ACTN4, NBPF20, KMT2A, CCDC25, PHIP, TACC1, FNDC3B, ARHGEF10, DENND1A, SLC25A44, USP7, ZYX, NBPF1, INSR, SRGN, PLEC, CDK19, TOR1AIP2, DDX39B, SCAF11, NAV1, CDC27, PCM1, SUPT16H, ARID1A, RHOBTB2, SLC38A1, DIPK1A, SMAP2, TMEM242, ILRUN, ZEB2, ARF1, NSD1, YWHAZ	136	0.00736134	PMC5474565-onc2016488x2.xlsx-Table_S4_MLL_Target_Genes-MLL_Fusion_Common_Target_Genes_KMT2A_Rummagene_transcription_factors
Enrichr (as used in Mulvey 2024)	Yes	ACHE_SERT_Npep	E4 vs E2	KMT2A	E4 carriers up	0.00117998	0.062289	1.87211	0.331154	MBP, GLG1, CAMKK1, NRXN2, EFHD2, STK25, GABRB3, DGCR2, DVL3, TNS1, ABHD12, NBPF20, GRID1, ANK3, KCNMA1, DEF8, IQSEC3, BRF1, SH3PXD2A, DNM1, SMOC1, TM4SF1, MINK1, EPAS1, RIMS3, IBTK, PRRC2B, AGPAT4, DLGAP4, FAM219A, GALNT2, RASGRP3, LRRC4C, BIN1, CTIF, CACNA1E, ATP2B4, PRKAG2, KIAA0408, ANKS1B, MSN, CDC42BPB, LRRC47, CD82, VPS35, SAP30BP, ITPK1, DNMT3A, CTR9, GTF3C5, PRR5, SLC35B4, RAB3GAP2, CRY2, NTRK3, MPRIP, DAAM1, NTM, CCDC6, LRP8, FXR1, VAC14, ATXN2, STXBP6, TBC1D22A, RASGRF1	141	0.188511	PMC5474565-onc2016488x2.xlsx-Table_S4_MLL_Target_Genes-MV4-11_MLL_Wt_Target_Genes_KMT2A_Rummagene_transcription_factors
Enrichr (as used in Mulvey 2024)	Yes	ACHE_SERT_Npep	E4 vs E2	KMT2A	E4 carriers up	0.293514	1	1.09459	0.180921	MBP, NCALD, NRGN, AFF1, TAGLN2, QSOX1, BRD4, NUCKS1, IQSEC1, TARBP1, ESYT2, AAK1, UBTF, NHLH2, ANKRD11, MVB12B, LGALS8, SCARB2, ARHGEF11, ACTN4, ANKRD18A, LMTK3, NBPF20, BTBD9, KMT2A, HPCAL1, ARID1B, CMIP, SV2A, CCDC25, PHIP, TACC1, UBAC1, DGKZ, TOMM20, ST3GAL4, FNDC3B, ANXA6, ARHGEF10, PRKCZ, NUDT3, BEST1, NELFE, IFNAR1, RAC1, PTPRE, MRTFA, KCNAB2, SOBP, ANK1, ATP1B1, BRD3, DENND1A, PECAM1, CXXC5, AGPAT4, SSBP3, NT5DC2, UBAP2, GALNT2, TXLNA, SLC25A44, PPM1F, USP7, AGPAT1, PTPN23, VASH1, ATG7, VPS18, ZYX, RNF40, TLE4, NTPCR, CCM2, APLP2, ARRB1, NBPF1, INSR, AP1B1, SRGN, CACNA1E, PLEC, CDK19, TOR1AIP2, TPM3, MT2A, UNC119, ATP2B4, MRPL9, EPN1, DDX39B, IPO9, LIN7A, DERL1, PPP2R5D, NFE2L1, SCAF11, NAV1, GRK6, CDC27, COQ8A, PCM1, VOPP1, SUPT16H, ARID1A, RHOBTB2, SUN2, CD82, GON4L, PHKG2, PUF60, SLC38A1, TMEM30A, KBTBD11, DIPK1A, SMAP2, TMEM242, PHACTR2, PACSIN2, ACBD3, WDR26, ILRUN, ZEB2, RAPGEF1, SYNJ2, AKAP1, ARF1, EVL, NSD1, YWHAZ, ACIN1	455	0.01001	PMC5474565-onc2016488x2.xlsx-Table_S4_MLL_Target_Genes-THP-1_MLL-AF9_Target_Genes_KMT2A_Rummagene_transcription_factors
Enrichr (as used in Mulvey 2024)	Yes	ACHE_SERT_Npep	E4 vs E2	KMT2A	E4 carriers up	0.473571	1	1.01986	0.206257	XPR1, SNX27, PIK3R3, CPEB3, KMT2A, KANSL1, SNCG, CPEB4	42	0.00680252	PMC5474565-onc2016488x2.xlsx-Table_S4_MLL_Target_Genes-THP-1_MLL_Wt_Target_Genes_KMT2A_Rummagene_transcription_factors
Enrichr (as used in Mulvey 2024)	Yes	ACHE_SERT_Npep	E4 vs E2	KMT2A	E4 carriers up	0.637667	1	0.888056	0.158678	NCALD, AFF1, ESYT2, MVB12B, ICOSLG, CORO1C, BTBD9, ARID1B, CMIP, BTG2, MRPS10, BRD3, CXXC5, GSE1, SSBP3, FOXO3, MYH9, HIPK2, EGFL7, CACNA1E, MAPK6, DERL1, SNX9, STXBP5, FCHSD2, RHOBTB2, CIAO1, RNF19A, PPP2R2A, CDIPT, ADAM10, PACSIN2, ACBD3, WDR26, CYB561, EVL	125	0.00486348	PMC5474565-onc2016488x2.xlsx-Table_S6_MA9_Enhancers_-_Genes-Genes_Closest_To_MLL-AF9_Enhancers_Within_The_Same_TAD_KMT2A_Rummagene_transcription_factors
Enrichr (as used in Mulvey 2024)	Yes	ACHE_SERT_Npep	E4 vs E2	KMT2A	E4 carriers up	0.382352	1	1.16024	0.276038	NRGN, SV2A, SOBP, NT5DC2, CACNA1E, LIN7A	17	0.00820033	PMC5474565-onc2016488x2.xlsx-Table_S8_MA9_Target_Genes_PCA-MLL-AF9_Target_Genes_In_PC2_KMT2A_Rummagene_transcription_factors
Enrichr (as used in Mulvey 2024)	Yes	ACHE_SERT_Npep	E4 vs E2	TEAD1	E4 carriers up	0.748245	1	0.623755	0.137661	EBF1, MYO9B, UBAP2, NPLOC4	25	0.00374246	PMC5482436-pone.0177888.s009.docx-0-S4_Table_The_Significantly_Differentially_Expressed_circRNAs_Between_YA_And_AA_Samples_3_TEAD1_Rummagene_transcription_factors
Enrichr (as used in Mulvey 2024)	Yes	ACHE_SERT_Npep	E4 vs E2	GATA3	E4 carriers up	0.98966	1	0.189305	0.03561	ATP9A, MBOAT7	74	0.000659481	PMC5482637-oncotarget-08-36040-s002.xlsx-Table_S1-Table_S1_Candidates_Of_GATA3_Related_Genes_In_Different_Dataset_Of_B-ALL_GATA3_Rummagene_transcription_factors
Enrichr (as used in Mulvey 2024)	Yes	ACHE_SERT_Npep	E4 vs E2	GATA3	E4 carriers up	0.98966	1	0.189305	0.03561	ATP9A, MBOAT7	74	0.000659481	PMC5482637-oncotarget-08-36040-s002.xlsx-Table_S3-Table_S3_Candidates_Of_GATA3_Related_Genes_In_Different_Subtypes_GSE33315_GATA3_Rummagene_transcription_factors
Enrichr (as used in Mulvey 2024)	Yes	ACHE_SERT_Npep	E4 vs E2	GATA3	E4 carriers up	0.98966	1	0.189305	0.03561	ATP9A, MBOAT7	74	0.000659481	PMC5482637-oncotarget-08-36040-s002.xlsx-Table_S4-Table_S4_Candidates_Of_GATA3_Related_Genes_In_Different_Types_Of_Leukemia_And_Non-Leukemic_Healthy_Bone_Marrow_GSE13204_GATA3_Rummagene_transcription_factors
Enrichr (as used in Mulvey 2024)	Yes	ACHE_SERT_Npep	E4 vs E2	GATA3	E4 carriers up	0.892222	1	0.574132	0.105853	GPR155, ATP9A, MBOAT7, ESAM, ARHGEF10, CCN2, PTPRD, AGAP3, CXXC5, CHD4, GRAMD1A, CHD2, JARID2, CHST2, UPF1, TMCC3, MCAM, AKAP13, KBTBD11, EEF2, UPF3B, PTP4A2, CCND3, SLC35E1	90	0.00224243	PMC5482637-oncotarget-08-36040-s002.xlsx-Table_S5-Table_S5_Candidates_Of_GATA3_Related_Genes_In_Breast_Cancer_GATA3_Rummagene_transcription_factors
Enrichr (as used in Mulvey 2024)	Yes	ACHE_SERT_Npep	E4 vs E2	CTCF	E4 carriers up	0.48991	1	1.00392	0.179955	BAZ1B, NUCKS1, SHOC2, ANKRD11, SMARCA4, PABPN1, MIDN, GNG12, MAPK1IP1L, NDUFS2, PAFAH1B2, UBE2I, HIPK2, KMT5A, ZC3H15, MTDH, EIF4A3, ESF1, PCM1, YWHAB, NONO, RERE, CCND2, DNMT3A, GTPBP4, PTOV1, MAPRE2, WDR26, KLHL9, ATXN2L, DNAJC7, PSMD1	120	0.0065835	PMC5484972-main.nxml--CTCF_CTCF_Rummagene_transcription_factors
Enrichr (as used in Mulvey 2024)	Yes	ACHE_SERT_Npep	E4 vs E2	MAX	E4 carriers up	0.832743	1	0.73745	0.12891	TAGLN2, SAR1A, MAPK3, AP2B1, UBXN4, STX4, ACTN4, KLF6, PPP2R1A, KIF1B, ESYT1, USP8, CALM1, ACO2, HNRNPUL2, ARHGDIA, MAT2A, KMT2E, ZYX, DPP8, NDFIP1, CSNK1G2, TOR1AIP2, IFITM2, TCF25, COPG1, EP300, NFE2L1, SIRT2	164	0.00289152	PMC5484972-main.nxml--MAX_MAX_Rummagene_transcription_factors
Enrichr (as used in Mulvey 2024)	Yes	ACHE_SERT_Npep	E4 vs E2	REST	E4 carriers up	0.99662	1	0.0342556	0.00665796	NCOR1, SETD5, NRBP1, PPP4R2, LGALS1, SNRNP70, CALD1, RHOA, TSPAN3, ANAPC5, ITSN2, HDAC2, EIF5, IMMT, NRDC, KTN1, RNF4, TOMM22, GSK3B, BRD2, DDX3X, TPR, SDCBP, MDH2, SLC25A3, CFDP1, PRDX2, CBX3, PRCP, AP2M1, SND1, PCNP, ATP5F1B, CALU, PSMB5, RTN4, IDH3B, FSTL1, TAF13, NDUFA10, HNRNPH1, REST, VDAC3, GTF3C6, DLD, RCN2, DDX1, DHX15, CNN3, SNRNP200, POMP, STRAP, GTF2A2, VIM, YBX1, CXCL12	56	0.000375732	PMC5484972-main.nxml--NRSF_REST_Rummagene_transcription_factors
Enrichr (as used in Mulvey 2024)	Yes	ACHE_SERT_Npep	E4 vs E2	AR	E4 carriers up	0.938121	1	0.563129	0.0993523	MGAT5, RBFOX2, SUSD2, THY1, DPYSL5, BTG2, RNMT, GSG1L, NCOR1, JADE2, GIGYF2, SREBF2, RPS6KA5, UBE2D4, ROCK2, NF1, SNRPB, PRKCE, PBRM1	145	0.00165703	PMC5503627-oncotarget-08-39497-s003.xlsx-hyper_In_shUHRF1_KD-Unnamed_7_AR_Rummagene_transcription_factors
Enrichr (as used in Mulvey 2024)	Yes	ACHE_SERT_Npep	E4 vs E2	AR	E4 carriers up	0.320114	1	1.16447	0.216589	ADCY1, MGAT5, EDIL3, FNTB, DSTYK, LMTK3, PAQR4, KCNJ3, TFAP2B, DNAJC5, LUC7L3, LRP2, LBH, GPR26, SAMD5, CALN1, CACNA1E, PLEC, NAV1, CDH18, TBCK, GPSM1, CPEB2, PCBP2, SUMO3	82	0.00940287	PMC5503627-oncotarget-08-39497-s003.xlsx-hypo_In_shUHRF1_KD-Unnamed_7_AR_Rummagene_transcription_factors
Enrichr (as used in Mulvey 2024)	Yes	ACHE_SERT_Npep	E4 vs E2	ZNF598	E4 carriers up	0.9992	1	0.0276355	0.00511207	NEMF, RPL8, RPL7L1, LTN1, RPL28, RACK1, RPS26, HBS1L, RPL34, RPL11, RPLP0, RPS3, RPS4Y1, RPL3, RPS9, RPS17, RPL12, RPL22L1, RPL13, RPS16, RPL22, RPS8, RPS28, RPS4X, RPSA, RPL4, RPL18, RPS14, RPS2, RPL29, RPS23, RPL27A, RPL10A, RPS15, RPL35, RPL23, RPL14, RPS12, RPL36, RPL13A, RPS27L, RPLP1, RPL10, RPS19, RPLP2, RPL19, RPL31, RPL7, RPL32, RPL7A, RPL30, RPL26L1, RPL18A, RPL15, RPS25, RPS24, RPS10, RPS11, RPS18, RPL21, RPL5, RPL24, RPL35A, RPS13, RPS15A, RPS6, RPL23A, RPL9, RPS20, RPL37, RPL38, RPS21, RPL17, RPL37A, RPS5, RPS29, RPL41, RPS7, RPL27, RPL36A, RPS27, RPS3A, RPL39, RPL26, RPS27A, RPL36AL, RPL6	87	0.000182559	PMC5504347-ncomms16056-s4.csv--Supplementary_Data_3_Transcript_Abundance_Of_ZNF598_Ribosomal_Proteins_And_Genes_Involved_In_The_RQC_Pathway_ZNF598_Rummagene_transcription_factors
Enrichr (as used in Mulvey 2024)	Yes	ACHE_SERT_Npep	E4 vs E2	SPEN	E4 carriers up	0.97904	1	0.173325	0.0344044	CANX, CSNK2A1, PDIA2, MAPK6, DERL1, CREBZF, YWHAB, ATF4, APOD, SYVN1, YWHAZ, FOXK2, SMARCB1, SEC61A1	48	0.000944019	PMC5524348-pone.0181667.s005.xlsx-ER_Stress-MINT_SPEN_Rummagene_transcription_factors
Enrichr (as used in Mulvey 2024)	Yes	ACHE_SERT_Npep	E4 vs E2	NFX1	E4 carriers up	0.421232	1	1.09224	0.241054	PHIP, PJA2, RC3H2, RNF121, RNF10, RING1, PJA1, PIAS4, RNF115, RNF11	25	0.00756283	PMC5537703-MOL2-11-965-s002.docx-1-NFX1_NFX1_Rummagene_transcription_factors
Enrichr (as used in Mulvey 2024)	Yes	ACHE_SERT_Npep	E4 vs E2	DNTTIP1	E4 carriers up	0.543229	1	0.94234	0.188072	PIP4K2B, BTBD3, ADAM22, SCN4B, SPOCK1, AGPAT1, GSR, SRGN, SMARCD3, HSF2, ELL2	46	0.00591628	PMC5550424-41467_2017_212_MOESM4_ESM.xlsx-Hematlas-Genesets-DNTTIP1_DNTTIP1_Rummagene_transcription_factors
Enrichr (as used in Mulvey 2024)	Yes	ACHE_SERT_Npep	E4 vs E2	HMGA1	E4 carriers up	0.884502	1	0.472682	0.0940969	RBMS1, AATK, GRB10, ZNF385D, DACH1, NF1, STRBP, SLC20A1, MAPK10, CBX5, SLC2A1, CYTH1, CYB561, EVL, SEMA4F	47	0.00233145	PMC5550424-41467_2017_212_MOESM4_ESM.xlsx-Hematlas-Genesets-HMGA1_HMGA1_Rummagene_transcription_factors
Enrichr (as used in Mulvey 2024)	Yes	ACHE_SERT_Npep	E4 vs E2	NME2	E4 carriers up	0.676746	1	0.790519	0.156915	GFRA2, TNFRSF21, IFI27, NEFH, ULK1, PRSS3	48	0.00445912	PMC5550424-41467_2017_212_MOESM4_ESM.xlsx-Hematlas-Genesets-NME2_NME2_Rummagene_transcription_factors
Enrichr (as used in Mulvey 2024)	Yes	ACHE_SERT_Npep	E4 vs E2	ZNF117	E4 carriers up	0.797984	1	0.635831	0.125542	MAP1A, SHROOM1, HLF, SPOCK2, ADAM15, ARFRP1, TRIB2, SMARCD3, ST8SIA1, LAPTM4B, SCN9A, RABGAP1	50	0.00324628	PMC5550424-41467_2017_212_MOESM4_ESM.xlsx-Hematlas-Genesets-ZNF117_ZNF117_Rummagene_transcription_factors
Enrichr (as used in Mulvey 2024)	Yes	ACHE_SERT_Npep	E4 vs E2	ZNF43	E4 carriers up	0.50057	1	0.994357	0.195184	ESAM, KCNH2, HLF, C2CD2, SGPP2, GNG12, RAPH1, ATN1, BCAS1, PCMTD1, PSAP, PAK1, PNMT, TBL1X, CASD1, EVL, INTS11, DAAM1, GNAI1	52	0.00644461	PMC5550424-41467_2017_212_MOESM4_ESM.xlsx-Hematlas-Genesets-ZNF43_ZNF43_Rummagene_transcription_factors
Enrichr (as used in Mulvey 2024)	Yes	ACHE_SERT_Npep	E4 vs E2	ZNF384	E4 carriers up	0.0322394	0.449398	1.57152	0.28128	NR4A3, SLC7A5, SYTL2, SLC2A3, TLN2, GDA, MYH10, NEGR1, ATP9A, MTURN, SLC43A2, IFI27, USP36, GNAZ, PIK3R3, PRKAR2B, DEF8, RAB3D, RAPGEF5, PTPRD, BASP1, NRXN3, AGAP3, PDGFA, EGR1, PEG10	122	0.0353546	PMC5557398-13045_2017_515_MOESM1_ESM.xlsx-S12-ZNF384_DiffExprGene-Unnamed_1_ZNF384_Rummagene_transcription_factors
Enrichr (as used in Mulvey 2024)	Yes	ACHE_SERT_Npep	E4 vs E2	ZNF384	E4 carriers up	0.00123998	0.0640536	1.56078	0.259594	RAB3B, TMEM63B, NTNG2, DIRAS3, TMEM132B, NXPH4, VGF, RNF150, GGT7, SLC2A3, PCYT2, CHD5, MYH10, NEGR1, SCN8A, ATCAY, RCAN3, KIF5A, STX1B, THY1, SYT7, CDH13, SRCIN1, TMEM131, RNF152, BRSK1, MAST1, PTH1R, PPP1R13B, DGCR2, SFXN1, MAPK8IP2, DAPK3, LMTK3, CORO1C, NBEA, KSR2, PRKAR2B, CAMTA1, KCNK9, RAB11FIP3, GAL, TTLL12, LGI3, POU2F2, CACNG2, NAP1L4, SPOCK2, RAPGEF5, SRA1, SGTA, GSG1L, DDAH1, KIAA0319L, MPP2, SLBP, VSTM2L, AMOTL1, ENPP6, KLHL36, TMEM151B, MRTFA, MAP3K9, NRXN3, TRMT61A, SPNS2, SLC35F6, GNG12, MYADM, RIMS4, NUCB1, DIP2C, PSD, UBE3A, HID1, RNF157, HCN2, TPPP, NCS1, LRP2, CIT, AHNAK2, SRP72, HSPB6, TENM4, NXPH1, PRKCE, PRRT1, SNX10, TMEM151A, FGF9, RBP4, FAM169A, SLC22A23, CLIP3, NDFIP1, LINGO1, BOK, FAM20C, OLFM2, GPC1, CHST2, TMEM145, DAB2IP, PPP1R1A, RAI1, SCN9A, POLR2D, PRKAG2, TNS2, SLC25A23, ATP8A2, CCDC47, SLIT1, GOLGA8A	392	0.183851	PMC5557398-13045_2017_515_MOESM1_ESM.xlsx-S9-ZNF384_SpecDMCs-Unnamed_3_ZNF384_Rummagene_transcription_factors
Enrichr (as used in Mulvey 2024)	Yes	ACHE_SERT_Npep	E4 vs E2	AR	E4 carriers up	0.948461	1	0.187137	0.0413004	KMT2A, SREBF2, HIPK2, NR2F1, ZEB2, STAT5B, CITED2	25	0.001504	PMC5559791-12864_2017_4035_MOESM7_ESM.xlsx-Upstream_Regulators_58_DE_genes-Additional_File_7_58_AR-DE_Upstream_Regulators_Revealed_From_RNAseq_Analysis_Of_Abdominal_Fat_AbFAT_In_HG-LG_Cockerels_7_Wk_AR_Rummagene_transcription_factors
Enrichr (as used in Mulvey 2024)	Yes	ACHE_SERT_Npep	E4 vs E2	KLF6	E4 carriers up	0.371273	1	1.09028	0.191376	SLC9A1, GNAO1, MGAT5, IQSEC1, KCNC4, RBMS1, DYNLL2, SMARCA4, LARP1, CUEDC1, CLDN5, STK11, DGKZ, LNPEP, ZNF667, ABL1, SOBP, SLC16A3, EPAS1, CPEB4, NT5DC2, FLCN, ATP13A2, SIDT2, SLC2A4RG, ARRB1, JARID2, SLC20A1, TPM3, SLC38A10	155	0.00839611	PMC5575985-mp2016192x3.xlsx-ST12-Unnamed_1_KLF6_Rummagene_transcription_factors
Enrichr (as used in Mulvey 2024)	Yes	ACHE_SERT_Npep	E4 vs E2	ST18	E4 carriers up	0.905382	1	0.465411	0.0902489	UBALD1, APOLD1, SPOCK2, SLC16A3, TAOK2, MPDU1, NUDT4, VAMP2, NAV1, PRKAG2	57	0.00208574	PMC5575985-mp2016192x4.xlsx-ST18-Unnamed_5_ST18_Rummagene_transcription_factors
Enrichr (as used in Mulvey 2024)	Yes	ACHE_SERT_Npep	E4 vs E2	AR	E4 carriers up	0.99992	1	0.0255026	0.0044926	DVL3, TP53INP2, NAP1L4, GRB10, ADGRF5, DLK1, ARFGAP1, ECSIT, CCDC28A, RB1CC1, MTA1, EP300, PTPRM, MAPK6, YAF2, EZH1, DUSP1, PACSIN1, ISOC1, CYTH1, ACTR3B, YWHAZ, DENR, GMPS, POLRMT, UBA2, CBFA2T2, UBQLN2, UBE2G1, P4HB, BHLHE40, MATN2, ASH2L, CERK, SUN1, KTN1, STK24, PRKAR1A, PDE8A, PLEKHA1, CCT6A, KLHDC2, TIMM21, BLOC1S1, MRPL35, GORASP2, MTX2, ABCA8, KANK1, DELE1, YY1, MBTPS1, CDC40, ACSL1, SP3, OPA1, PSMC2, ARL2BP, RAD21, CTCF, WDR1, WBP2, RAB11A, KLF9, CYB5A, TNFSF12, DDX18, VAMP7, COMMD3, CRYL1, EXOC1, CAPRIN1, STARD3NL, RPS4Y1, TRAK1, MRPS22, IMPA1, SUCLA2, CPNE3, LEPROTL1, FH, TRAPPC12, PNMA1, PIP5K1B, ARPC1A, VEZF1, ACAT1, NDUFAF4, RGS5, CAPN2, UBE2A, RAB9A, PPP2CB, EPDR1, CCDC59, SORD, CYC1, DAP3, ACO1, HPRT1, SH3BGRL, CAB39, RBBP7, ITPR1, ACBD5, MAGED1, PLS3, ATP6V1D, IGSF3, DMD, ADO, RHEB, CD9, DDX1, ATP5F1C, SDHD, MAP3K5, SLC20A2, UBR2, VDAC2, CFL2, NOTCH1, SRP9, MRPL3, NDUFC2, CPE, NDUFB5, MFAP1, TOP2B, PSMA2, PSMA1, UQCRFS1, UNC50, NCBP2, LANCL1, CDK2AP1, ESD, TXN, NDUFS4, NDUFS3, GNG10, ATP5PF, RGCC, FAM216A, YBX1, PTGDS, RIDA, PON2	148	5.77095e-05	PMC5577301-in-17-237-s001.xls-AR_Downregulated_DEGs-Heart_GSE2596_GENE_AR_Rummagene_transcription_factors
Enrichr (as used in Mulvey 2024)	Yes	ACHE_SERT_Npep	E4 vs E2	AR	E4 carriers up	0.99774	1	0.177743	0.0317407	DIRAS3, LRRN3, CAVIN2	126	0.000307065	PMC5577301-in-17-237-s001.xls-AR_Downregulated_DEGs-Heart_GSE4470_GENE_AR_Rummagene_transcription_factors
Enrichr (as used in Mulvey 2024)	Yes	ACHE_SERT_Npep	E4 vs E2	AR	E4 carriers up	0.463671	1	1.02583	0.183734	SHOC2, GADD45G, HSP90AA1, EIF5B, CPEB3, FAM110B, PARM1, TRAK2, CAMK2B, SERPINA3, LUC7L3, HSP90AB1, EEF1A2, FAM204A, CPEB4, TUBGCP2, NT5DC2, CLGN, DRG1, KBTBD6, HNRNPAB, TMTC1, TACC2, ZSCAN18, PPP1R1A, PRKAG2, COQ8A, CLTB, MLH3, MRFAP1L1, RYR1, SNX1	121	0.0069391	PMC5577301-in-17-237-s001.xls-AR_Downregulated_DEGs-Heart_GSE9377_GENE_AR_Rummagene_transcription_factors
Enrichr (as used in Mulvey 2024)	Yes	ACHE_SERT_Npep	E4 vs E2	AR	E4 carriers up	0.917562	1	0.497375	0.0930151	THY1, MT1X, MPHOSPH8, ACO2, ATP1B1, PEX5, LRP2, ADGRF5, LZTS3, FBXO21, NQO2, ACAA1, FGF9, RBP4, ST8SIA1, HMGCR, ARHGEF17	78	0.00193391	PMC5577301-in-17-237-s001.xls-AR_Downregulated_DEGs-Kidney_GDS724_GENE_AR_Rummagene_transcription_factors
Enrichr (as used in Mulvey 2024)	Yes	ACHE_SERT_Npep	E4 vs E2	AR	E4 carriers up	0.341653	1	1.17773	0.237301	TMEM178A, SUSD2, UBALD1, LHPP, RAB3A, ENPP6, RUSC2, CSDC2, NQO2	43	0.00895629	PMC5577301-in-17-237-s001.xls-AR_Downregulated_DEGs-Kidney_GSE9493_GENE_AR_Rummagene_transcription_factors
Enrichr (as used in Mulvey 2024)	Yes	ACHE_SERT_Npep	E4 vs E2	AR	E4 carriers up	0.98634	1	0.302429	0.0547972	DBH, EFNA3, RAMP3, RAB3D, RASD1, AGPAT2, EEF1A2, FADS3, COLGALT2	106	0.000759272	PMC5577301-in-17-237-s001.xls-AR_Downregulated_DEGs-Liver_GSE13440_GENE_AR_Rummagene_transcription_factors
Enrichr (as used in Mulvey 2024)	Yes	ACHE_SERT_Npep	E4 vs E2	AR	E4 carriers up	0.741305	1	0.748772	0.141918	RGS4, SRRM2, SCARB2, SUMF2, RAC3, CSDC2, GTPBP1, ZNF91, TAPBP, MAP3K13, SLC25A37, SPOP, PLXNA3, PNMT, YWHAB	69	0.00381141	PMC5577301-in-17-237-s001.xls-AR_Upregulated_DEGs-Heart_GSE2596_GENE_AR_Rummagene_transcription_factors
Enrichr (as used in Mulvey 2024)	Yes	ACHE_SERT_Npep	E4 vs E2	AR	E4 carriers up	0.722566	1	0.746678	0.145125	NRGN, THY1, SEMA4D, RAMP3, ANKRD11, HLA-B	56	0.0039979	PMC5577301-in-17-237-s001.xls-AR_Upregulated_DEGs-Heart_GSE4470_GENE_AR_Rummagene_transcription_factors
Enrichr (as used in Mulvey 2024)	Yes	ACHE_SERT_Npep	E4 vs E2	AR	E4 carriers up	0.98042	1	0.115882	0.0239162	HLA-DRB5	37	0.00091177	PMC5577301-in-17-237-s001.xls-AR_Upregulated_DEGs-Heart_GSE9377_GENE_AR_Rummagene_transcription_factors
Enrichr (as used in Mulvey 2024)	Yes	ACHE_SERT_Npep	E4 vs E2	AR	E4 carriers up	0.99992	1	0.00358669	0.000656254	BCL6, N4BP1, RAC1, BASP1, PSMA4, CLK1, MYH9, SMCHD1, SRGN, DDX3Y, MTHFD2, LGALS1, SERPING1, CYTH1, FABP5, RGS2, ZEB2, TIMP1, SRSF11, MCL1, PRPF4B, IFNGR1, ANKRD17, TUBA1A, ARPC5, MAPRE1, CEBPB, GNAI2, LITAF, NBN, NCOR2, VCAN, GALNT1, EMP3, HLA-E, TPD52L2, HMGB2, ACTN1, C1S, NFKBIA, FNBP1, HEXB, PDE4B, STAT1, RAP1A, SDCBP, KPNA2, CLIC1, TSPO, ANXA5, PEA15, CD55, SRSF4, NAMPT, LASP1, PSMB10, ACTR3, ARHGDIB, DEK, SH3BGRL, IQGAP1, S100A11, PLAAT4, YWHAH, BST2, TUBA1B, HNRNPA1, ARPC2, PSME1, CORO1A, ARL6IP5, NPC2, UBE2L6, ANXA1, TMSB4X, ACTR2, HLA-DPB1, RPS19, ACTG1, B2M, TNC, MARCKS, TMSB10, GLUL, VIM, FCER1G, LAPTM5, ARPC1B, HLA-DPA1, ITGB2, HLA-C, HLA-DRA, PLXNC1, C1QB, CD74, TYROBP, HBB	97	5.77095e-05	PMC5577301-in-17-237-s001.xls-AR_Upregulated_DEGs-Kidney_GDS724_GENE_AR_Rummagene_transcription_factors
Enrichr (as used in Mulvey 2024)	Yes	ACHE_SERT_Npep	E4 vs E2	AR	E4 carriers up	0.624588	1	0.808694	0.178476	NR4A3, LRRN3, GGT5, SMIM29	25	0.00500206	PMC5577301-in-17-237-s001.xls-AR_Upregulated_DEGs-Kidney_GSE9493_GENE_AR_Rummagene_transcription_factors
Enrichr (as used in Mulvey 2024)	Yes	ACHE_SERT_Npep	E4 vs E2	AR	E4 carriers up	0.99226	1	0.189384	0.0350661	RCAN3, DNAJB2, SLC31A1, LNPEP, ATP1B1, TSN, UBE2I, CLN8, SUPT6H, MCAM, SNPH, SYT5, RAB3GAP2, SRSF11, UNKL, GOLM1, CPSF4, STAT5B, EIF5A2, PIAS4, MAPKAPK2, CRBN, PNISR	86	0.000569827	PMC5577301-in-17-237-s001.xls-AR_Upregulated_DEGs-Liver_GSE13440_GENE_AR_Rummagene_transcription_factors
Enrichr (as used in Mulvey 2024)	Yes	ACHE_SERT_Npep	E4 vs E2	AR	E4 carriers up	0.98558	1	0.0335786	0.00779524	NQO2, ISOC1, NRDC, MATN2, MAOA, KLHDC2, KANK1, KLF9, CRYL1, PC, MRPS22, EPDR1, SORD, MAGED1, NDUFC2, GNG10, RGCC, YBX1, RIDA	19	0.000780408	PMC5577301-in-17-237-s002.xls-AR_Down_signature-AR_Down-Regulated_Signature_Genes_32_AR_Rummagene_transcription_factors
Enrichr (as used in Mulvey 2024)	Yes	ACHE_SERT_Npep	E4 vs E2	AR	E4 carriers up	0.98202	1	0.0393077	0.00935186	SRGN, TIMP1, CD14, PSME2, HNRNPL, ARPC2, PNRC1, PSME1, CORO1A, UBE2L6, ACTG1, C1QA, FCER1G, ARPC1B, HLA-DPA1, HLA-DRA, C1QB	17	0.000873011	PMC5577301-in-17-237-s002.xls-AR_Up_signature-AR_Up-Regulated_Signature_Genes_53_AR_Rummagene_transcription_factors
Enrichr (as used in Mulvey 2024)	Yes	ACHE_SERT_Npep	E4 vs E2	ETV1	E4 carriers up	1	1	0.236511	0.0394698	TUBB4A, MPI, THY1, MYBBP1A, FEM1A, HNRNPA0, PRPF19, SEMA5A, MCRIP1, RNF26, PYGB, RANGAP1, TAX1BP3, PPP1R15A, GAL, PLXNA2, SGTA, ORAI2, ARMC6, CCN2, NMT1, BASP1, PRSS3, SLC16A3, SSNA1, ELOF1, NT5DC2, PTGES2, ZC3H7B, THOP1, ARL16, LMF2, SNRPB, PDXP, DRG1, ARHGAP44, MFSD2A, ZNF91, NFKBIB, RAB35, EIF3I, SLC20A1, PLEC, PARVB, DDX3Y, FAM20C, ZNF703	362	0	PMC5578490-pgen.1006879.s017.xlsx-Top_ETV1_Downregulated_genes-Gene_Symbol_ETV1_Rummagene_transcription_factors
Enrichr (as used in Mulvey 2024)	Yes	ACHE_SERT_Npep	E4 vs E2	ETV1	E4 carriers up	0.794964	1	0.758555	0.134386	ADAP1, TNFRSF6B, NR2F2, SUSD2, SCAND1, KCNMA1, POU2F2, DCBLD2, ST3GAL4, FNDC3B, CAMK2B, MLLT6, GRB10, MRPS16, COLGALT2, UBE2E2, ZNF281, TNPO3, PLIN3, APBB2, ATG7, ACTB, TENM4, DLK1, CYB5B, FSTL5, ITGB1, MACROD2	138	0.00327666	PMC5578490-pgen.1006879.s020.xlsx-ETV1_ChiP_Pks_Tags_txt-Gene_Name_ETV1_Rummagene_transcription_factors
Enrichr (as used in Mulvey 2024)	Yes	ACHE_SERT_Npep	E4 vs E2	MAF	E4 carriers up	0.112118	0.770529	1.3408	0.235505	AFF1, PER1, BCL6, PHOX2B, PAK3, PSIP1, NIN, SMARCA4, HSP90AA1, HOOK3, KMT2A, AKT2, HLF, ATRX, STK11, GNA11, BCR, FZR1, PTPRD, PDGFRA, ABL1, HSP90AB1, TNK2, BRD3, MAPK8, MDM4, FOXO3, DICER1, FLCN, ABL2, NF1, CRTC1, MYH9, PBRM1, G6PD, PLCG1, HRAS, EP300, BAP1, EPHB1, FLT1, JAK1, XPC, TSC1, SYNE1, ARID1A, CDH11, TRIM24, DNMT3A, TRIM33, NUMA1, NSD1, CIC, RUNX1T1, NTRK3, SMAD4, MAP3K7, MCL1, MTR, PMS2, MTOR, AFF3, ADGRB3, ERCC5	154	0.0181571	PMC5587710-41467_2017_493_MOESM5_ESM.xlsx-CCP_MAF_TS6-Unnamed_3_MAF_Rummagene_transcription_factors
Enrichr (as used in Mulvey 2024)	Yes	ACHE_SERT_Npep	E4 vs E2	HSF1	E4 carriers up	0.395632	1	1.12606	0.246722	ADGRL1, QSOX1, HSP90AA1, EVI5L, HID1	26	0.0079744	PMC5614556-elife-28652-fig2-data3.xlsx-HSF1_TMP-GeneSymbol_HSF1_Rummagene_transcription_factors
Enrichr (as used in Mulvey 2024)	Yes	ACHE_SERT_Npep	E4 vs E2	TEAD1	E4 carriers up	0.704166	1	0.651419	0.154982	CRH, SDSL	17	0.00418193	PMC5623058-40104_2017_207_MOESM3_ESM.xls-Sheet1-Additional_File_3_A_Total_Of_44_Known_DEGs_Related_To_Lipid_Metabolism_In_AA_And_BJY_Chickens_TEAD1_Rummagene_transcription_factors
Enrichr (as used in Mulvey 2024)	Yes	ACHE_SERT_Npep	E4 vs E2	AR	E4 carriers up	0.861143	1	0.42053	0.0928094	TNS1, RETREG1, MYLK	25	0.00259082	PMC5629025-elife-27159-fig1-data1.xlsx-Direct_AR_Target_genes-Common_Down-Regulated_Genes_AR_Rummagene_transcription_factors
Enrichr (as used in Mulvey 2024)	Yes	ACHE_SERT_Npep	E4 vs E2	AR	E4 carriers up	0.443691	1	1.03869	0.184597	RAB3B, DHCR24, KIF5C, MAP9, CNKSR2, MTMR9, TNS1, THRAP3, PYGB, GADD45G, MON1B, FAM110B, CAPZB, KCNMA1, RETREG1, MYLK, NT5DC3, NEDD4L, FBXO31	133	0.00722453	PMC5629025-elife-27159-fig1-data1.xlsx-Direct_AR_Target_genes-Common_Genes_AR_Rummagene_transcription_factors
Enrichr (as used in Mulvey 2024)	Yes	ACHE_SERT_Npep	E4 vs E2	AR	E4 carriers up	0.279054	1	1.18844	0.21501	RAB3B, DHCR24, KIF5C, MAP9, CNKSR2, MTMR9, THRAP3, PYGB, GADD45G, MON1B, FAM110B, CAPZB, KCNMA1, NT5DC3, NEDD4L, FBXO31	108	0.0103706	PMC5629025-elife-27159-fig1-data1.xlsx-Direct_AR_Target_genes-Common_Up-Regulated_Genes_AR_Rummagene_transcription_factors
Enrichr (as used in Mulvey 2024)	Yes	ACHE_SERT_Npep	E4 vs E2	AR	E4 carriers up	0.328273	1	1.1863	0.233575	ATP2B1, TARBP1, PTPRU, DPYSL5, GRB10, SSBP2, SYT17, LRRC4C, BIN1, FRY, BOK, PLEKHH1, CD83, KBTBD11, TSPAN3, PLPPR1, STXBP5L	51	0.00922938	PMC5629025-elife-27159-fig1-data1.xlsx-Direct_AR_Target_genes-Control_Only_Down-Regulated_Genes_AR_Rummagene_transcription_factors
Enrichr (as used in Mulvey 2024)	Yes	ACHE_SERT_Npep	E4 vs E2	AR	E4 carriers up	0.784764	1	0.789983	0.13747	ATP2B1, CDKN1A, SLC2A3, PER1, MAP1B, TARBP1, PTPRU, DPYSL5, KCNH2, KLF6, CPEB3, FNDC3B, TM4SF1, TPM1, KIAA0232, GRB10, PEG10, COLGALT2, CPEB4, RRBP1, FOXO3, SPOCK1, SSBP2, SYT17, PFKFB2, G3BP2, LRRC4C, BIN1, ACAA1, KMT5A, PPP1CB, CHD3, FRY, BOK, PLEKHH1, PTPRM, HMGCR, FAM13C, CD83, THUMPD1, PLEKHB2, CTTN, CYTH1, KBTBD11, SC5D, SEC24B, TSPAN3, PLPPR1, STXBP5L, ZBTB16	175	0.00337892	PMC5629025-elife-27159-fig1-data1.xlsx-Direct_AR_Target_genes-Control_Only_Genes_AR_Rummagene_transcription_factors
Enrichr (as used in Mulvey 2024)	Yes	ACHE_SERT_Npep	E4 vs E2	AR	E4 carriers up	0.866183	1	0.663987	0.118699	CDKN1A, SLC2A3, PER1, MAP1B, KCNH2, KLF6, CPEB3, FNDC3B, TM4SF1, TPM1, KIAA0232, PEG10, COLGALT2, CPEB4, RRBP1, FOXO3, SPOCK1, PFKFB2, G3BP2, ACAA1, KMT5A, PPP1CB	124	0.00253595	PMC5629025-elife-27159-fig1-data1.xlsx-Direct_AR_Target_genes-Control_Only_Up-Regulated_Genes_AR_Rummagene_transcription_factors
Enrichr (as used in Mulvey 2024)	Yes	ACHE_SERT_Npep	E4 vs E2	AR	E4 carriers up	0.338573	1	1.20814	0.264707	AAK1, PARM1, SPOCK2, TMEM268, GNAL, TACC2, PDE4D	26	0.00901796	PMC5629025-elife-27159-fig1-data1.xlsx-Direct_AR_Target_genes-KO_Only_Genes_AR_Rummagene_transcription_factors
Enrichr (as used in Mulvey 2024)	Yes	ACHE_SERT_Npep	E4 vs E2	AR	E4 carriers up	0.603468	1	0.815255	0.1915	AAK1, TMEM268, GNAL, TACC2	18	0.00523002	PMC5629025-elife-27159-fig1-data1.xlsx-Direct_AR_Target_genes-KO_Only_Up-Regulated_Genes_AR_Rummagene_transcription_factors
Enrichr (as used in Mulvey 2024)	Yes	ACHE_SERT_Npep	E4 vs E2	SOX11	E4 carriers up	0.108698	0.763948	1.42956	0.26357	PER1, NEGR1, ATP9A, PSIP1, PRRT3, ACTN4, ZDHHC21, TACC1, GADD45B, ST3GAL4, EPS15L1, ARRDC2, GRB10, PIM3, PTPRA, IL34, SRRM1, SEMA6B, ZFP36, MGAT3, CHD3, SYNGR3, ZNF827, NCOA7	90	0.0184761	PMC5637904-PATH-243-193-s015.xlsx-human_Down_In_Ductal_SOX11-Table_S4C_Downregulated_Genes_In_Lesions_And_Tumours_From_DCIS-SOX11_Cells_Compared_To_DCIS-lacZ_Cells_Injected_Into_The_Mammary_Duct_SOX11_Rummagene_transcription_factors
Enrichr (as used in Mulvey 2024)	Yes	ACHE_SERT_Npep	E4 vs E2	SOX11	E4 carriers up	0.108698	0.763948	1.42956	0.26357	PER1, NEGR1, ATP9A, PSIP1, PRRT3, ACTN4, ZDHHC21, TACC1, GADD45B, ST3GAL4, EPS15L1, ARRDC2, GRB10, PIM3, PTPRA, IL34, SRRM1, SEMA6B, ZFP36, MGAT3, CHD3, SYNGR3, ZNF827, NCOA7	90	0.0184761	PMC5637904-PATH-243-193-s015.xlsx-human_Down_In_Ductal_SOX11-Unnamed_6_SOX11_Rummagene_transcription_factors
Enrichr (as used in Mulvey 2024)	Yes	ACHE_SERT_Npep	E4 vs E2	SOX11	E4 carriers up	0.109618	0.764709	1.42773	0.263232	PER1, NEGR1, ATP9A, PSIP1, PRRT3, ACTN4, ZDHHC21, TACC1, GADD45B, ST3GAL4, EPS15L1, ARRDC2, GRB10, PIM3, PTPRA, IL34, SRRM1, SEMA6B, ZFP36, MGAT3, CHD3, SYNGR3, ZNF827, NCOA7	90	0.0183889	PMC5637904-PATH-243-193-s015.xlsx-human_Down_In_Ductal_SOX11-Unnamed_7_SOX11_Rummagene_transcription_factors
Enrichr (as used in Mulvey 2024)	Yes	ACHE_SERT_Npep	E4 vs E2	SOX11	E4 carriers up	0.0403592	0.496391	1.63789	0.305866	ZBTB7A, SYTL2, QPRT, SYT12, CDH13, MRAP2, TNS1, NDRG4, TFAP2B, GPATCH2L, BTG2, RAPGEF5, TOLLIP, FBXO31, RIMS3, COLGALT2, ZNF281, CLK1, ZNF219, MAT2A	79	0.0314648	PMC5637904-PATH-243-193-s015.xlsx-human_Up_In_Ductal_SOX11-Table_S4A_Upregulated_Genes_In_Lesions_And_Tumours_From_DCIS-SOX11_Cells_Compared_To_DCIS-lacZ_Cells_Injected_Into_The_Mammary_Duct_SOX11_Rummagene_transcription_factors
Enrichr (as used in Mulvey 2024)	Yes	ACHE_SERT_Npep	E4 vs E2	SOX11	E4 carriers up	0.0403592	0.496391	1.63789	0.305866	ZBTB7A, SYTL2, QPRT, SYT12, CDH13, MRAP2, TNS1, NDRG4, TFAP2B, GPATCH2L, BTG2, RAPGEF5, TOLLIP, FBXO31, RIMS3, COLGALT2, ZNF281, CLK1, ZNF219, MAT2A	79	0.0314648	PMC5637904-PATH-243-193-s015.xlsx-human_Up_In_Ductal_SOX11-Unnamed_6_SOX11_Rummagene_transcription_factors
Enrichr (as used in Mulvey 2024)	Yes	ACHE_SERT_Npep	E4 vs E2	SOX11	E4 carriers up	0.0443791	0.522719	1.61469	0.300722	ZBTB7A, SYTL2, QPRT, SYT12, CDH13, MRAP2, TNS1, NDRG4, TFAP2B, GPATCH2L, BTG2, RAPGEF5, TOLLIP, FBXO31, RIMS3, COLGALT2, ZNF281, CLK1, ZNF219, MAT2A	81	0.0299426	PMC5637904-PATH-243-193-s015.xlsx-human_Up_In_Ductal_SOX11-Unnamed_7_SOX11_Rummagene_transcription_factors
Enrichr (as used in Mulvey 2024)	Yes	ACHE_SERT_Npep	E4 vs E2	SOX11	E4 carriers up	0.935521	1	0.659594	0.111961	NXPH4, ANKRD36C, PRRT2, NR2F2, MCF2L, RBMS1, SOD2, GGT5, PRXL2B, PSIP1, ADD2, RASGEF1B, LMTK3, ENO2, FAAH, PKP4, CDIP1, PPP1R15A, TACC1, GPI, MAPK8IP1, RAC1, FAM124A, ABCA7, SLC16A3, ARRDC2, SPNS2, GRB10, PEG10	259	0.00169383	PMC5637904-PATH-243-193-s016.xlsx-human_Down_In_Fat_SOX11-Table_S5C_Downregulated_Genes_In_Tumours_From_DCIS-SOX11_Cells_Compared_To_DCIS-lacZ_Cells_Injected_Into_Mammary_Fat_Pad_SOX11_Rummagene_transcription_factors
Enrichr (as used in Mulvey 2024)	Yes	ACHE_SERT_Npep	E4 vs E2	SOX11	E4 carriers up	0.935521	1	0.659594	0.111961	NXPH4, ANKRD36C, PRRT2, NR2F2, MCF2L, RBMS1, SOD2, GGT5, PRXL2B, PSIP1, ADD2, RASGEF1B, LMTK3, ENO2, FAAH, PKP4, CDIP1, PPP1R15A, TACC1, GPI, MAPK8IP1, RAC1, FAM124A, ABCA7, SLC16A3, ARRDC2, SPNS2, GRB10, PEG10	259	0.00169383	PMC5637904-PATH-243-193-s016.xlsx-human_Down_In_Fat_SOX11-Unnamed_6_SOX11_Rummagene_transcription_factors
Enrichr (as used in Mulvey 2024)	Yes	ACHE_SERT_Npep	E4 vs E2	SOX11	E4 carriers up	0.951701	1	0.625961	0.106292	NXPH4, ANKRD36C, PRRT2, NR2F2, MCF2L, RBMS1, GGT5, PRXL2B, PSIP1, ADD2, RASGEF1B, LMTK3, ENO2, FAAH, PKP4, CDIP1, PPP1R15A, TACC1, GPI, MAPK8IP1, RAC1, FAM124A, ABCA7, SLC16A3, ARRDC2, SPNS2, GRB10, PEG10	257	0.00145348	PMC5637904-PATH-243-193-s016.xlsx-human_Down_In_Fat_SOX11-Unnamed_7_SOX11_Rummagene_transcription_factors
Enrichr (as used in Mulvey 2024)	Yes	ACHE_SERT_Npep	E4 vs E2	SOX11	E4 carriers up	0.290774	1	1.10623	0.184597	MAPT, ATP2B1, CSPG4, TMEM63B, CDKN1A, EFR3B, CAMKK1, TTC3, SEC62, SYTL2, CHD5, GPR155, SYT12, TMEM131, ACER3, PDZD4, NHLH2, SCN2A, MRAP2, SELENON, SEMA5A, PAK3, ANKRD11, TMEM63C, MVB12B, YIPF2, XPR1, SCARB2, RYR2, NDRG4, TFAP2B, BTG2, PLXNA2, TRIM3, GAS6, ITGA3, DCBLD2, CES2, RAPGEF5, FNDC3B, LRP12, ADAM15, HAPLN2, MYLK, PTPRE, BASP1, NCAM1, KCNAB2, EPAS1, RIMS3, SCN1B, COLGALT2, DISP2, ACVR1B, RPS6KA5, GALNT2, EMB, TENM3, GALNT6, MAPRE3, APBA1, VASH1, NFASC, CRTC1, HIPK2, RAB9B, MFSD2A, EXTL3, PCNX2, CERCAM, KIFC3, PLEC, INAFM2, SLC38A10, AP3B2, GPC1, PHLDB1, PSAP, BSDC1, NFE2L1, XPC, STXBP5, FAM13C, COQ8A, CLSTN1, TMEM59L, MCAM, PNMA8B, RHOBTB2, TENM2, TANC2, ACSL4, CCND2, CALD1, ADAM10, PNPO, TRPC1, FZD3, ADGRB2, APOD, NOMO1	363	0.0100765	PMC5637904-PATH-243-193-s016.xlsx-human_Up_In_Fat_SOX11-Table_S5A_Upregulated_Genes_In_Tumours_From_DCIS-SOX11_Cells_Compared_To_DCIS-lacZ_Cells_Injected_Into_Mammary_Fat_Pad_SOX11_Rummagene_transcription_factors
Enrichr (as used in Mulvey 2024)	Yes	ACHE_SERT_Npep	E4 vs E2	SOX11	E4 carriers up	0.290774	1	1.10623	0.184597	MAPT, ATP2B1, CSPG4, TMEM63B, CDKN1A, EFR3B, CAMKK1, TTC3, SEC62, SYTL2, CHD5, GPR155, SYT12, TMEM131, ACER3, PDZD4, NHLH2, SCN2A, MRAP2, SELENON, SEMA5A, PAK3, ANKRD11, TMEM63C, MVB12B, YIPF2, XPR1, SCARB2, RYR2, NDRG4, TFAP2B, BTG2, PLXNA2, TRIM3, GAS6, ITGA3, DCBLD2, CES2, RAPGEF5, FNDC3B, LRP12, ADAM15, HAPLN2, MYLK, PTPRE, BASP1, NCAM1, KCNAB2, EPAS1, RIMS3, SCN1B, COLGALT2, DISP2, ACVR1B, RPS6KA5, GALNT2, EMB, TENM3, GALNT6, MAPRE3, APBA1, VASH1, NFASC, CRTC1, HIPK2, RAB9B, MFSD2A, EXTL3, PCNX2, CERCAM, KIFC3, PLEC, INAFM2, SLC38A10, AP3B2, GPC1, PHLDB1, PSAP, BSDC1, NFE2L1, XPC, STXBP5, FAM13C, COQ8A, CLSTN1, TMEM59L, MCAM, PNMA8B, RHOBTB2, TENM2, TANC2, ACSL4, CCND2, CALD1, ADAM10, PNPO, TRPC1, FZD3, ADGRB2, APOD, NOMO1	363	0.0100765	PMC5637904-PATH-243-193-s016.xlsx-human_Up_In_Fat_SOX11-Unnamed_6_SOX11_Rummagene_transcription_factors
Enrichr (as used in Mulvey 2024)	Yes	ACHE_SERT_Npep	E4 vs E2	SOX11	E4 carriers up	0.263635	1	1.12223	0.187252	MAPT, ATP2B1, CSPG4, TMEM63B, CDKN1A, EFR3B, CAMKK1, TTC3, SEC62, SYTL2, CHD5, GPR155, SYT12, TMEM131, ACER3, PDZD4, NHLH2, SCN2A, MRAP2, SELENON, SEMA5A, PAK3, ANKRD11, TMEM63C, MVB12B, YIPF2, XPR1, SCARB2, RYR2, NDRG4, TFAP2B, BTG2, PLXNA2, TRIM3, GAS6, ITGA3, DCBLD2, CES2, RAPGEF5, FNDC3B, LRP12, ADAM15, HAPLN2, MYLK, PTPRE, BASP1, NCAM1, KCNAB2, EPAS1, SEPTIN4, RIMS3, SCN1B, COLGALT2, DISP2, ACVR1B, RPS6KA5, GALNT2, EMB, TENM3, GALNT6, MAPRE3, APBA1, VASH1, NFASC, CRTC1, HIPK2, RAB9B, MFSD2A, EXTL3, PCNX2, CERCAM, KIFC3, PLEC, INAFM2, SLC38A10, AP3B2, GPC1, PHLDB1, PSAP, BSDC1	364	0.010783	PMC5637904-PATH-243-193-s016.xlsx-human_Up_In_Fat_SOX11-Unnamed_7_SOX11_Rummagene_transcription_factors
Enrichr (as used in Mulvey 2024)	Yes	ACHE_SERT_Npep	E4 vs E2	AR	E4 carriers up	0.99338	1	0.423992	0.0725545	ATP2B1, KIF5C, EFHD2, MPI, CAVIN2, DSTYK, BCL6, GABRB3, HLA-B, EBF1, LRP12, ITGA4, LUC7L3, CXXC5, RPS6KA5, CLDN11, NFASC, CHD2, NQO2, GSR, GUCY1B1, GCAT, VPS4A, SAMD5, INSR, SRGN, CCDC28A, CEP290, UBN2, EZH1, COQ8A, AZIN2, ABCG2, GCLM, DPYSL4, CIAO1, CTSD, CDK5RAP2, DMXL1, DIPK1A, PAAF1, EEF2, NETO2, ZEB2, EXOC4, FOXN3, DTX4, COL6A1, SHISA9, DCUN1D4, MAP2, CTSB, DCAF16, LIN7B	226	0.000526692	PMC5642521-oncotarget-08-69847-s004.xls-Sheet1-List_Of_Down_Regulated_Genes_In_NRF2_KD_A549_Cells_FC_1_5_AR_Rummagene_transcription_factors
Enrichr (as used in Mulvey 2024)	Yes	ACHE_SERT_Npep	E4 vs E2	AR	E4 carriers up	0.797804	1	0.710667	0.130878	KIF5C, EFHD2, MPI, CAVIN2, DSTYK, BCL6	91	0.00324809	PMC5642521-oncotarget-08-69847-s006.xls-Sheet_1-List_Of_Down_Regulated_Genes_In_Both_KEAP1_Overexpression_And_NRF2_KD_A549_Cells_FC_1_5_AR_Rummagene_transcription_factors
Enrichr (as used in Mulvey 2024)	Yes	ACHE_SERT_Npep	E4 vs E2	BCL6	E4 carriers up	0.9857	1	0.562667	0.094455	ZBTB7A, STMN3, PPDPF, EPM2AIP1, LRRN3, PCDH9, QPRT, LIMK1, PHACTR1, UBE2Z, DDX24, SCAND1, ZMIZ2, TNS1, TAX1BP3, CDK18, CAMTA1, PKP4, PPP1R15A, PODXL2, DEF8, SWAP70, WDFY1, GPI, RAD23A, UBAP1, ITGA4, TMEM97, EEF1A2, UBE2M, MAPK8, TBCB, TAF3, SSX2IP, DIP2C	323	0.000777107	PMC5670203-41467_2017_1251_MOESM5_ESM.xlsx-differential_Expressed_BCL6_Tar-Ensembl_Gene_Id_BCL6_Rummagene_transcription_factors
Enrichr (as used in Mulvey 2024)	Yes	ACHE_SERT_Npep	E4 vs E2	BCL6	E4 carriers up	0.9865	1	0.560805	0.0939913	ZBTB7A, STMN3, PPDPF, EPM2AIP1, LRRN3, PCDH9, QPRT, LIMK1, PHACTR1, UBE2Z, DDX24, SCAND1, ZMIZ2, TNS1, TAX1BP3, CDK18, CAMTA1, PKP4, PPP1R15A, PODXL2, DEF8, SWAP70, WDFY1, GPI, RAD23A, UBAP1, ITGA4, TMEM97, EEF1A2, SLC35F6, UBE2M, MAPK8, TBCB, TAF3, SSX2IP, DIP2C, HID1, FASTKD2, CHD2, ZFP36, MYH9, CA8	333	0.000754751	PMC5670203-41467_2017_1251_MOESM5_ESM.xlsx-differential_Expressed_BCL6_Tar-Gene_Id_BCL6_Rummagene_transcription_factors
Enrichr (as used in Mulvey 2024)	Yes	ACHE_SERT_Npep	E4 vs E2	IRF3	E4 carriers up	0.436031	1	1.06708	0.229584	MAPT, LGALS8, PEG3, MRTFA, LIPE, NFKBIB, MAP2K7	29	0.00733772	PMC5677954-41536_2017_9_MOESM2_ESM.csv--IRF3_IRF3_Rummagene_transcription_factors
Enrichr (as used in Mulvey 2024)	Yes	ACHE_SERT_Npep	E4 vs E2	STAT1	E4 carriers up	0.969021	1	0.0669593	0.0163615	TRIM24, TIMP1, THRA, TXNIP, STAT3, VCAN, TSC2, VCL, TSG101, TNFSF12, TNFRSF1A, TF, STMN1, TXN, TLR4	15	0.00115361	PMC5677954-41536_2017_9_MOESM2_ESM.csv--STAT1_STAT1_Rummagene_transcription_factors
Enrichr (as used in Mulvey 2024)	Yes	ACHE_SERT_Npep	E4 vs E2	TAL1	E4 carriers up	0.448871	1	1.05431	0.250836	ZBTB7A, TFRC, CSNK2A1, AGPAT2	17	0.00714921	PMC5677954-41536_2017_9_MOESM2_ESM.csv--TAL1_TAL1_Rummagene_transcription_factors
Enrichr (as used in Mulvey 2024)	Yes	ACHE_SERT_Npep	E4 vs E2	TCF4	E4 carriers up	0.873663	1	0.371602	0.0838434	CARM1	22	0.00245349	PMC5677954-41536_2017_9_MOESM2_ESM.csv--TCF4_TCF4_Rummagene_transcription_factors
Enrichr (as used in Mulvey 2024)	Yes	ACHE_SERT_Npep	E4 vs E2	AR	E4 carriers up	0.347093	1	1.16166	0.22738	VGF, MAP1B, NEFM, NEFL, MEGF8, DAPK3, FGFR2, AMOTL1, GRB10, SEMA4C	53	0.00884904	PMC5682285-41467_2017_1744_MOESM10_ESM.xlsx-H1_KD-Unnamed_0_AR_Rummagene_transcription_factors
Enrichr (as used in Mulvey 2024)	Yes	ACHE_SERT_Npep	E4 vs E2	AR	E4 carriers up	0.347093	1	1.16166	0.22738	VGF, MAP1B, NEFM, NEFL, MEGF8, DAPK3, FGFR2, AMOTL1, GRB10, SEMA4C	53	0.00884904	PMC5682285-41467_2017_1744_MOESM10_ESM.xlsx-H9_KD-Supplementary_Data_7_qPCR_Analysis_In_Independent_hESC_Lines_And_iPSCs_Of_Potential_CSDE1-regulated_Transcripts_AR_Rummagene_transcription_factors
Enrichr (as used in Mulvey 2024)	Yes	ACHE_SERT_Npep	E4 vs E2	AR	E4 carriers up	0.347093	1	1.16166	0.22738	VGF, MAP1B, NEFM, NEFL, MEGF8, DAPK3, FGFR2, AMOTL1, GRB10, SEMA4C	53	0.00884904	PMC5682285-41467_2017_1744_MOESM10_ESM.xlsx-HIFI_KD-Unnamed_0_AR_Rummagene_transcription_factors
Enrichr (as used in Mulvey 2024)	Yes	ACHE_SERT_Npep	E4 vs E2	AR	E4 carriers up	0.347093	1	1.16166	0.22738	VGF, MAP1B, NEFM, NEFL, MEGF8, DAPK3, FGFR2, AMOTL1, GRB10, SEMA4C	53	0.00884904	PMC5682285-41467_2017_1744_MOESM10_ESM.xlsx-HUES9_KD-Unnamed_0_AR_Rummagene_transcription_factors
Enrichr (as used in Mulvey 2024)	Yes	ACHE_SERT_Npep	E4 vs E2	AR	E4 carriers up	0.99462	1	0.509247	0.0850692	NXPH4, INPP5F, TFRC, TUBB4A, SCAMP1, SYT7, ESYT2, SEMA4D, ACER3, MT1X, NHLH2, GADD45G, MAGT1, PRKAR2B, DCXR, GAL, GAS6, HSPA13, GCC2, WDFY1, FGFR2, SAMHD1, PAIP2B, RASD1, SPTBN4, RAP1GAP, TPM1, FADS3, SPINT2, SEMA4C, MAP4K3, CXADR, EMB, PCYOX1, G3BP2, CFAP97, DCP2, TUNAR, SMIM13, DLK1, STRBP, SLC11A2, RC3H2, NBPF1, INSR, MT2A, PTGES3, TMTC1, RB1CC1, MTDH, CAVIN1, HENMT1, ISG15, LAPTM4B, CDH6, FA2H, C1QL1, PPAT, ESF1, TP53I11, ZMPSTE24, ADAMTS2, C2CD4C, CD82, MAN2A1, SLC38A1, SPART, TRIM24, TMEM30A, HNRNPDL, PPP2R2C, FABP5, PHACTR2, AGTPBP1	356	0.000474513	PMC5682285-41467_2017_1744_MOESM8_ESM.xlsx-Decreased_In_Both_CSDE1_KD_hESC-gene_Id_AR_Rummagene_transcription_factors
Enrichr (as used in Mulvey 2024)	Yes	ACHE_SERT_Npep	E4 vs E2	AR	E4 carriers up	0.99554	1	0.498848	0.0833194	NXPH4, INPP5F, TFRC, TUBB4A, SCAMP1, SYT7, ESYT2, SEMA4D, ACER3, MT1X, NHLH2, GADD45G, MAGT1, PRKAR2B, DCXR, GAL, GAS6, HSPA13, GCC2, WDFY1, FGFR2, SAMHD1, PAIP2B, RASD1, SPTBN4, RAP1GAP, TPM1, FADS3, SPINT2, SEMA4C, MAP4K3, CXADR, EMB, PCYOX1, G3BP2, CFAP97, DCP2, TUNAR, SMIM13, DLK1, STRBP, SLC11A2, RC3H2, NBPF1, INSR, MT2A, PTGES3, TMTC1, RB1CC1, MTDH, CAVIN1, HENMT1, ISG15, LAPTM4B, CDH6, FA2H, C1QL1, PPAT, ESF1, TP53I11, ZMPSTE24, ADAMTS2, C2CD4C, CD82, MAN2A1, SLC38A1, SPART, TRIM24, TMEM30A, HNRNPDL, PPP2R2C, FABP5, PHACTR2, AGTPBP1	357	0.00043184	PMC5682285-41467_2017_1744_MOESM8_ESM.xlsx-Decreased_In_Both_CSDE1_KD_hESC-gene_Short_Name_AR_Rummagene_transcription_factors
Enrichr (as used in Mulvey 2024)	Yes	ACHE_SERT_Npep	E4 vs E2	AR	E4 carriers up	0.99506	1	0.503177	0.0840551	NXPH4, INPP5F, TFRC, TUBB4A, SCAMP1, SYT7, ESYT2, SEMA4D, ACER3, MT1X, NHLH2, GADD45G, MAGT1, PRKAR2B, DCXR, GAL, GAS6, HSPA13, GCC2, WDFY1, FGFR2, SAMHD1, PAIP2B, RASD1, SPTBN4, RAP1GAP, TPM1, FADS3, SPINT2, SEMA4C, MAP4K3, CXADR, EMB, PCYOX1, G3BP2, CFAP97, DCP2, TUNAR, SMIM13, DLK1, STRBP, SLC11A2, RC3H2, NBPF1, INSR, MT2A, PTGES3, TMTC1, RB1CC1, MTDH, CAVIN1, HENMT1, ISG15, LAPTM4B, CDH6, FA2H, C1QL1, PPAT, ESF1, TP53I11, ZMPSTE24, ADAMTS2, C2CD4C, CD82, MAN2A1, SLC38A1, SPART, TRIM24, TMEM30A, HNRNPDL, PPP2R2C, FABP5, PHACTR2, AGTPBP1	356	0.000454594	PMC5682285-41467_2017_1744_MOESM8_ESM.xlsx-Decreased_In_Both_CSDE1_KD_hESC-hgnc_Symbol_AR_Rummagene_transcription_factors
Enrichr (as used in Mulvey 2024)	Yes	ACHE_SERT_Npep	E4 vs E2	AR	E4 carriers up	3.05889e-05	0.00480911	1.86457	0.314439	JUND, CSPG4, STMN3, VGF, PSMC3, PVALB, KIF1A, MAP1B, IQSEC1, SYP, NEFM, NEFL, ATCAY, LIMK1, THY1, MEGF8, SAMD4B, RHBDD2, ANKRD52, GABRB3, RIC8A, FEM1A, PEX6, SCAND1, MCRIP1, SLC66A2, SLC43A2, SDSL, MVB12B, ADD2, DAPK3, PIP4K2B, CLIP2, PIK3R3, CDC42BPA, RABL6, SMARCA4, JOSD1, FAM131B, ACTR1A, KNDC1, ITGA3, ULK1, ORAI2, CCN2, CENPB, VSTM2L, AMOTL1, FBLL1, TM4SF1, TMEM151B, UBALD2, TOLLIP, MYO9B, CCDC85B, GRB10, ARHGDIA, CXXC5, COLGALT2, RRBP1, MAP3K11, TENM3, ASB13, PPP1R9B, TAOK2, TOM1, TRIB2, VASH1, AP1M1, ZYX, CHGA, CTIF, RNF187, CCM2, EXTL3, PPP2R5B, SLC22A23, KIFC3, TESK1, APOL2, RGS3, USP54, FAM20C, CHST2, DAB2IP, BAP1, SEMA7A, PPP1R1A, LGALS1, RBM15B, RTL5, MSN, SOX8, IGFBP7, PLEKHB2, JPH4, TPGS1, SNPH, WHRN, CDH10, IGFBP5, CCND2, TMEM160	295	0.557332	PMC5682285-41467_2017_1744_MOESM8_ESM.xlsx-Increased_In_Both_CSDE1_KD_hESC-gene_Id_AR_Rummagene_transcription_factors
Enrichr (as used in Mulvey 2024)	Yes	ACHE_SERT_Npep	E4 vs E2	AR	E4 carriers up	3.05889e-05	0.00480911	1.86457	0.314439	JUND, CSPG4, STMN3, VGF, PSMC3, PVALB, KIF1A, MAP1B, IQSEC1, SYP, NEFM, NEFL, ATCAY, LIMK1, THY1, MEGF8, SAMD4B, RHBDD2, ANKRD52, GABRB3, RIC8A, FEM1A, PEX6, SCAND1, MCRIP1, SLC66A2, SLC43A2, SDSL, MVB12B, ADD2, DAPK3, PIP4K2B, CLIP2, PIK3R3, CDC42BPA, RABL6, SMARCA4, JOSD1, FAM131B, ACTR1A, KNDC1, ITGA3, ULK1, ORAI2, CCN2, CENPB, VSTM2L, AMOTL1, FBLL1, TM4SF1, TMEM151B, UBALD2, TOLLIP, MYO9B, CCDC85B, GRB10, ARHGDIA, CXXC5, COLGALT2, RRBP1, MAP3K11, TENM3, ASB13, PPP1R9B, TAOK2, TOM1, TRIB2, VASH1, AP1M1, ZYX, CHGA, CTIF, RNF187, CCM2, EXTL3, PPP2R5B, SLC22A23, KIFC3, TESK1, APOL2, RGS3, USP54, FAM20C, CHST2, DAB2IP, BAP1, SEMA7A, PPP1R1A, LGALS1, RBM15B, RTL5, MSN, SOX8, IGFBP7, PLEKHB2, JPH4, TPGS1, SNPH, WHRN, CDH10, IGFBP5, CCND2, TMEM160	295	0.557332	PMC5682285-41467_2017_1744_MOESM8_ESM.xlsx-Increased_In_Both_CSDE1_KD_hESC-gene_Short_Name_AR_Rummagene_transcription_factors
Enrichr (as used in Mulvey 2024)	Yes	ACHE_SERT_Npep	E4 vs E2	AR	E4 carriers up	3.05889e-05	0.00480911	1.86457	0.314439	JUND, CSPG4, STMN3, VGF, PSMC3, PVALB, KIF1A, MAP1B, IQSEC1, SYP, NEFM, NEFL, ATCAY, LIMK1, THY1, MEGF8, SAMD4B, RHBDD2, ANKRD52, GABRB3, RIC8A, FEM1A, PEX6, SCAND1, MCRIP1, SLC66A2, SLC43A2, SDSL, MVB12B, ADD2, DAPK3, PIP4K2B, CLIP2, PIK3R3, CDC42BPA, RABL6, SMARCA4, JOSD1, FAM131B, ACTR1A, KNDC1, ITGA3, ULK1, ORAI2, CCN2, CENPB, VSTM2L, AMOTL1, FBLL1, TM4SF1, TMEM151B, UBALD2, TOLLIP, MYO9B, CCDC85B, GRB10, ARHGDIA, CXXC5, COLGALT2, RRBP1, MAP3K11, TENM3, ASB13, PPP1R9B, TAOK2, TOM1, TRIB2, VASH1, AP1M1, ZYX, CHGA, CTIF, RNF187, CCM2, EXTL3, PPP2R5B, SLC22A23, KIFC3, TESK1, APOL2, RGS3, USP54, FAM20C, CHST2, DAB2IP, BAP1, SEMA7A, PPP1R1A, LGALS1, RBM15B, RTL5, MSN, SOX8, IGFBP7, PLEKHB2, JPH4, TPGS1, SNPH, WHRN, CDH10, IGFBP5, CCND2, TMEM160	295	0.557332	PMC5682285-41467_2017_1744_MOESM8_ESM.xlsx-Increased_In_Both_CSDE1_KD_hESC-hgnc_Symbol_AR_Rummagene_transcription_factors
Enrichr (as used in Mulvey 2024)	Yes	ACHE_SERT_Npep	E4 vs E2	AR	E4 carriers up	0.946781	1	0.7197	0.118889	JPT2, MVK, MPI, SHARPIN, RHBDD2, MAPK3, PIGT, UBTF, NRDE2, TAX1BP3, CLPB, DDX46, TNRC6A, CAMTA1, AKT2, SUMF2, PCSK7, CCDC25, RAD23A, NAP1L1, AGPAT2, DNAJC5, TRO, NEMF, AGAP3, PRRC2B, FAM204A, AGPAT4, GSE1, SETD5, TMEM214, TCOF1, NT5DC2, CLK1, SRRM1, CDK10, WNK1, CPNE1, PMPCA, ZYX, NQO2, ATP6V0B, NTPCR, ACAA1, STRBP, GPATCH4, WASF2, DMAC2, UCK1, PEF1, PPP6R3, KAT7, USP54, SRCAP, AKAP8L, MTA1, UBR3, PPP4R2, PPP2R5D, HMGCR, NFE2L1, SCAF11, PAQR3, KLHDC3, XPC, HSF2, CLSTN1, WASF1, PCM1, PPP4C, PLEKHB2, DENND4A, EXOC7, PCBP2, GTF2I, PUF60, SAP30BP, DCAF10, ZNF512, RNF10, NR1D2, CALD1, RNF41, HNRNPDL, CIZ1, MAP4K4, CSNK1D, TRIM33, LENG8, PACSIN2, TAF11, ILRUN, NETO2, ATXN2L, KLHL12, TRAPPC1, RTF2, ELP5, PRR5, ACIN1, PTP4A2, CD46, ARID4B, SLC35B2, XPOT, LETMD1, FNBP4, MAP3K7, PLEKHM2, KLC1, CSPP1, FXR1, ANKHD1, SIN3B, SMPD4, ATP6V1H, VARS2, CRBN, CDC42, ATXN2, CEP57, PNISR, LONP2, POGZ, CD47, RBPJ, MAGOH, SMAD2, RNF146, CCAR1, ELOVL1, NRDC, PRDM2, OFD1, CNOT9, DHDDS, NASP, ANKRD17, PPP1R12A, CABIN1, SENP6, NT5C2, FLNB, DHX36, WAC, USF2, MADD, UBE2K, PPHLN1, DIS3, TXNRD1, MKKS, KTN1, ACLY, TRIP12, PRKAR1A, MTERF4, DHPS, R3HDM1, PARL, EMC1, CIAPIN1, PPP4R3A, SREK1	460	0.00152967	PMC5689001-supp_061432.117_Supplemental_Table_1.xlsx-A_Seq_KD_Cassette_exons-Unnamed_1_AR_Rummagene_transcription_factors
Enrichr (as used in Mulvey 2024)	Yes	ACHE_SERT_Npep	E4 vs E2	AR	E4 carriers up	0.964801	1	0.686045	0.113299	JPT2, MVK, MPI, SHARPIN, RHBDD2, MAPK3, PIGT, UBTF, NRDE2, TAX1BP3, CLPB, DDX46, TNRC6A, CAMTA1, AKT2, SUMF2, PCSK7, CCDC25, RAD23A, NAP1L1, AGPAT2, DNAJC5, TRO, NEMF, AGAP3, FAM204A, AGPAT4, GSE1, SETD5, TMEM214, TCOF1, NT5DC2, CLK1, SRRM1, CDK10, WNK1, CPNE1, PMPCA, ZYX, NQO2, ATP6V0B, NTPCR, ACAA1, STRBP, GPATCH4, WASF2, DMAC2, UCK1, SARNP, PEF1, PPP6R3, KAT7, USP54, SRCAP, AKAP8L, MTA1, UBR3, PPP4R2, PPP2R5D, HMGCR, NFE2L1, SCAF11, PAQR3, KLHDC3, XPC, HSF2, CLSTN1, WASF1, PCM1, PPP4C, PLEKHB2, DENND4A, EXOC7, PCBP2, PUF60, SAP30BP, DCAF10, RNF10, NR1D2, CALD1, RNF41, HNRNPDL, CIZ1, MAP4K4, CSNK1D, TRIM33, LENG8, PACSIN2, TAF11, ILRUN, NETO2, ATXN2L, KLHL12, TRAPPC1, RTF2, ELP5, PRR5, ACIN1, PTP4A2, CD46, ARID4B, SLC35B2, XPOT, LETMD1, FNBP4, MAP3K7, PLEKHM2, KLC1, CSPP1, FXR1, ANKHD1, SIN3B, SMPD4, ATP6V1H, VARS2, CRBN, CDC42, ATXN2, CEP57, PNISR, LONP2, POGZ, CD47, RBPJ, MAGOH, SMAD2, RNF146, CCAR1, ELOVL1, NRDC, PRDM2, OFD1, CNOT9, DHDDS, NASP, ANKRD17, PPP1R12A, CABIN1, SENP6, NT5C2, FLNB, DHX36, WAC, USF2, MADD, UBE2K, PPHLN1, DIS3, TXNRD1, MKKS, KTN1, ACLY, TRIP12, PRKAR1A, MTERF4, DHPS, R3HDM1, PARL, EMC1, CIAPIN1, PPP4R3A, TJAP1, SREK1	463	0.00123236	PMC5689001-supp_061432.117_Supplemental_Table_1.xlsx-A_Seq_KD_Cassette_exons-Unnamed_2_AR_Rummagene_transcription_factors
Enrichr (as used in Mulvey 2024)	Yes	ACHE_SERT_Npep	E4 vs E2	GATA2	E4 carriers up	0.727705	1	0.846141	0.146072	SYNPO, BAZ1B, SLC2A3, GLDN, RBFOX2, QPRT, RNF152, PAK3, HPCAL1, BTG2, AIF1L, ANXA6, MED15, FZR1, IFNAR1, PTPRE, SHISA5, PDGFA, TNK2, TPM1, CXXC5, SEMA4C, KPNA1, GALNT6, G3BP2, BIN1, BLCAP, LBH, CORO2A, SRD5A3, KIFC3, CHD3, PLEC, SH3BGRL2	196	0.00394668	PMC5692555-pnas.1708341114.sd04.xlsx-3TFs_No_GATA2-gene_GATA2_Rummagene_transcription_factors
Enrichr (as used in Mulvey 2024)	Yes	ACHE_SERT_Npep	E4 vs E2	MAF	E4 carriers up	0.670327	1	0.724433	0.16476	SCUBE1, SV2B, KCNJ6	21	0.0045247	PMC5703746-Table1.XLSX-ST6_MAF-GENE_MAF_Rummagene_transcription_factors
Enrichr (as used in Mulvey 2024)	Yes	ACHE_SERT_Npep	E4 vs E2	NR1H2	E4 carriers up	0.872183	1	0.330294	0.0785816	USP7, XPC, POLR2A, POLE3, CUL4B, COPS8, GTF2H3, POLD2, COPS2, CETN2, COPS3, POLR2B, TCEA1, GTF2H1, POLR2L, CUL4A, POLR2F	17	0.00246991	PMC5720937-leu2017182x2.docx-3-NER_Genes_NR1H2_Rummagene_transcription_factors
Enrichr (as used in Mulvey 2024)	Yes	ACHE_SERT_Npep	E4 vs E2	ZUP1	E4 carriers up	0.134217	0.822708	1.49503	0.29933	USP22, USP36, JOSD1, OTUD7B, USP8, ATXN3, USP7, USP34, USP20, USP54, CYLD	45	0.0163872	PMC5727433-41467_2017_2029_MOESM3_ESM.xls-Sheet1-Supplementary_Data_1_DUB_shRNA_List_Used_In_This_Study_ZUP1_Rummagene_transcription_factors
Enrichr (as used in Mulvey 2024)	Yes	ACHE_SERT_Npep	E4 vs E2	GATA3	E4 carriers up	0.99958	1	0.278618	0.0473329	THNSL2, QPRT, RHBDD2, MTURN, MT1X, SCAND1, TSC22D3, DNAJB2, PRRT3, ADIRF, FAM110B, SUMF2, DCXR, ZBTB4	255	0.000132252	PMC5732738-oncotarget-08-103415-s002.xlsx-CAMA1_DEGs-Genes_Differentially_Expressed_By_1_25_Fold_Between_Parental_CAMA1_Cells_And_GATA3_Mutant_Knock-In_Clone_GATA3_Rummagene_transcription_factors
Enrichr (as used in Mulvey 2024)	Yes	ACHE_SERT_Npep	E4 vs E2	GATA3	E4 carriers up	0.9859	1	0.466392	0.0803576	NR2F2, SHOC2, TTC39B, TSC22D3, PRPS1, CALB2, DDX46, TRIM37, LGALS3BP, GAL, DEF8, UBAC1, RETREG1, PNPLA6, KLHL36, ABCA7, PRKAR1B, FOXRED2, UBE2D4, CXADR, WDR7, CALM3, PCMTD1, ARFGEF3, SLC2A4RG, SLC7A8, ELFN2, RTL8C, PGRMC1, DBN1	202	0.000771575	PMC5732738-oncotarget-08-103415-s002.xlsx-MFC-7_DEGs-Genes_With_Significantly_Different_Expression_Between_Parental_MCF-7_And_GATA3_WT_Clones_With_Adjusted_P_Value_0_05_GATA3_Rummagene_transcription_factors
Enrichr (as used in Mulvey 2024)	Yes	ACHE_SERT_Npep	E4 vs E2	HSF1	E4 carriers up	0.452051	1	1.04333	0.21022	RAB11B, KMT2A, CES2, FRA10AC1, FBXO31, TMEM259, SREK1IP1, KAT7, PLEC	43	0.00710344	PMC5740759-40246_2017_131_MOESM1_ESM.xlsx-Table_S2-HSF1_CanSig_Genes-Conversions_HSF1_Rummagene_transcription_factors
Enrichr (as used in Mulvey 2024)	Yes	ACHE_SERT_Npep	E4 vs E2	HSF1	E4 carriers up	0.954801	1	0.628854	0.106459	SLC9A1, KIF21A, RAB11B, MBOAT7, SHARPIN, RHBDD2, RANGAP1, RBM25, HSP90AA1, PAQR4, TBC1D10B, KMT2A, MRPL21, JOSD1, KIFC2, CUEDC1, CES2, LRP12, SACM1L, NSFL1C, CALM1, FRA10AC1, HSP90AB1, NCOR1, FBXO31, KPNA1, ABCC5, MRTO4, TNPO3, B4GAT1, MAT2A, GTPBP1, PMPCA, UBE2I, SPPL2B, CPSF1, UBE2O, CHD3, TMEM259, SREK1IP1, KAT7, PLEC	272	0.00140378	PMC5740759-40246_2017_131_MOESM1_ESM.xlsx-Table_S2-HSF1_CanSig_Genes-HSF1-CanSig_HSF1_Rummagene_transcription_factors
Enrichr (as used in Mulvey 2024)	Yes	ACHE_SERT_Npep	E4 vs E2	HSF1	E4 carriers up	0.878182	1	0.486358	0.0968194	KMT2A, FRA10AC1, B4GAT1, SPPL2B, TMEM259, SREK1IP1, KAT7, PLEC	47	0.00240299	PMC5740759-40246_2017_131_MOESM1_ESM.xlsx-Table_S2-HSF1_CanSig_Genes-Unnamed_6_HSF1_Rummagene_transcription_factors
Enrichr (as used in Mulvey 2024)	Yes	ACHE_SERT_Npep	E4 vs E2	HSF1	E4 carriers up	0.678246	1	0.828203	0.154449	NCALD, LYNX1, SCRT1, SHARPIN, KCNK9, KIFC2, LY6H, LRP12, ZNF704, NRBP2, PTDSS1, CPSF1, MTDH, LAPTM4B, DERL1, RALYL, MROH1, RNF19A, PUF60, MMP16, FABP5	80	0.00444384	PMC5740759-40246_2017_131_MOESM1_ESM.xlsx-Table_S6-Synteny-Syntenic_Analysis_For_29_HSF1-CanSig_8Q_Genes_HSF1_Rummagene_transcription_factors
Enrichr (as used in Mulvey 2024)	Yes	ACHE_SERT_Npep	E4 vs E2	NR3C2	E4 carriers up	0.374733	1	1.08707	0.190308	GRIN1, TH, VGF, GFRA2, APBB1, CBLN1, DRD2, MAPK3, CRH, PHOX2B, STAT2, DVL3, PPP3CA, KMT2A, AKT2, DLG4, CSK, GPI, FGFR2, CCN2, SERPINA3, RAC1, PDGFRA, TRO, ABL1, PDGFA, TNK2, NELL1, MAPK8, TXLNA, PHOX2A, FOXO3, ABL2	161	0.00833423	PMC5742522-peerj-05-4214-s004.xlsx-Sheet1-Strabismic_Medial_Rectus_MR_Vs_Donor_MR_AND_Strabismic_Lateral_Rectus_LR_Vs_Donor_LR_Experiments_COMBINED_NR3C2_Rummagene_transcription_factors
Enrichr (as used in Mulvey 2024)	Yes	ACHE_SERT_Npep	E4 vs E2	NR3C2	E4 carriers up	0.374733	1	1.08707	0.190308	GRIN1, TH, VGF, GFRA2, APBB1, CBLN1, DRD2, MAPK3, CRH, PHOX2B, STAT2, DVL3, PPP3CA, KMT2A, AKT2, DLG4, CSK, GPI, FGFR2, CCN2, SERPINA3, RAC1, PDGFRA, TRO, ABL1, PDGFA, TNK2, NELL1, MAPK8, TXLNA, PHOX2A, FOXO3, ABL2	161	0.00833423	PMC5742522-peerj-05-4214-s005.xlsx-Sheet1-Strabismic_Medial_Rectus_MR_Vs_Donor_MR_NR3C2_Rummagene_transcription_factors
Enrichr (as used in Mulvey 2024)	Yes	ACHE_SERT_Npep	E4 vs E2	NR3C2	E4 carriers up	0.624588	1	0.822417	0.176944	PHOX2B, AKT2, CCN2, SERPINA3, PHOX2A, FOXO3	29	0.00500206	PMC5742522-peerj-05-4214-s007.xlsx-Sheet1-Donor_Medial_Rectus_MR_Vs_Donor_Lateral_Rectus_LR_NR3C2_Rummagene_transcription_factors
Enrichr (as used in Mulvey 2024)	Yes	ACHE_SERT_Npep	E4 vs E2	NR3C2	E4 carriers up	0.794664	1	0.62	0.124924	PHOX2B, AKT2, CCN2, SERPINA3, NCAM1, NRXN3, PHOX2A, FOXO3	43	0.00327967	PMC5742522-peerj-05-4214-s008.xlsx-Sheet1-Strabismic_Lateral_Rectus_LR_Vs_Strabismic_Medial_Rectus_MR_NR3C2_Rummagene_transcription_factors
Enrichr (as used in Mulvey 2024)	Yes	ACHE_SERT_Npep	E4 vs E2	CLOCK	E4 carriers up	0.00731985	0.198606	1.64538	0.286614	MAPT, IGSF8, PER1, DUSP8, ILF3, MEIS2, STX4, TEF, USP36, TAX1BP3, RSBN1, YIF1B, SMARCA4, HLF, FLYWCH1, ENTPD6, NAPA, GPI, TOMM20, SPTBN4, DAZAP1, TRMT61A, NRAS, FOXRED2, CCDC85B, IRGQ, SRRM1, TRAF3IP1, BIRC6, JUNB, GTPBP1, CFAP97, CRTC1, ACTB, RBSN, INSR, RANBP3, ECSIT, MAP2K7, PLCG1, SRCAP, ATP5F1D, MAPK6, HMGCR, SCAF11, HSF2	172	0.0751861	PMC5749161-supp_Gad.305813.117_Supplemental_Table_S1.xlsx-CLOCK_ChIP_database-Supplemental_Table_S1_ChIP_Seq_Database_And_Gene_Set_Intersections_CLOCK_Rummagene_transcription_factors
Enrichr (as used in Mulvey 2024)	Yes	ACHE_SERT_Npep	E4 vs E2	CLOCK	E4 carriers up	0.687286	1	0.895863	0.151135	CHODL, CAMK2A, PCDH19, LRRN3, SLC2A3, PER1, IDS, HLA-DRB5, NEFM, DRD2, RCAN3, CAVIN2, MAN2C1, RBMS1, NAA15, ANKRD52, PAQR6, ZEB1, TEF, SYT4, RGS4, CORO1C, CACNA2D1, HLF, GALNT15, GCC2, ITGA3, NAP1L4, ARHGEF10, CCN2, MYLK	292	0.00435206	PMC5749161-supp_Gad.305813.117_Supplemental_Table_S2.xlsx-CLOCK_DEG_database-Supplemental_Table_S2_Differentially_Expressed_Genes_Database_And_Gene_Set_Intersections_CLOCK_Rummagene_transcription_factors
Enrichr (as used in Mulvey 2024)	Yes	ACHE_SERT_Npep	E4 vs E2	KLF6	E4 carriers up	0.415532	1	1.09401	0.235377	RYR2, SMARCA4, CXADR, KMT2E, ZFHX4, MAP3K13, CDH6, CBFB, CDH10, RHOA	29	0.00765193	PMC5765157-41525_2017_40_MOESM2_ESM.xlsx-ST12-Unnamed_1_KLF6_Rummagene_transcription_factors
Enrichr (as used in Mulvey 2024)	Yes	ACHE_SERT_Npep	E4 vs E2	FOXO1	E4 carriers up	0.99994	1	0.124296	0.021216	TAGLN2, BCL6, MT1X, GGT5, KMT2A, C2CD2, SWAP70, FGFR2, FNDC3B, ARHGEF10, GNS, BEST1, SERPINA3, SMOC1, TM4SF1, HAMP, HP1BP3, GNG12, PECAM1, AHCYL2, CYB5R3	234	4.99774e-05	PMC5771393-ACEL-17-na-s003.xlsx-FOXO1_Correlation_Pos-HUGO_FOXO1_Rummagene_transcription_factors
Enrichr (as used in Mulvey 2024)	Yes	ACHE_SERT_Npep	E4 vs E2	ARID3A	E4 carriers up	0.00465991	0.151123	2.1804	0.442601	JUND, ZBTB7A, NR2F2, MTA3, ZEB1, STAT2, EBF1, POU2F2, EGR1, JUNB, MAZ	41	0.0943954	PMC5787233-12864_2017_4422_MOESM2_ESM.xlsx-Sheet2-ARID3A_1_ARID3A_Rummagene_transcription_factors
Enrichr (as used in Mulvey 2024)	Yes	ACHE_SERT_Npep	E4 vs E2	ARID3A	E4 carriers up	0.00465991	0.151123	2.1804	0.442601	JUND, ZBTB7A, NR2F2, MTA3, ZEB1, STAT2, EBF1, POU2F2, EGR1, JUNB, MAZ	41	0.0943954	PMC5787233-12864_2017_4422_MOESM2_ESM.xlsx-Sheet2-ARID3A_ARID3A_Rummagene_transcription_factors
Enrichr (as used in Mulvey 2024)	Yes	ACHE_SERT_Npep	E4 vs E2	FOXO1	E4 carriers up	0.104838	0.753492	1.40656	0.254211	MOBP, CDKN1A, GNAO1, PHOX2B, TSC22D3, MEIS2, DDX46, TNRC6A, CACNA2D1, AKT2, SERINC3, OTUD7B, ULK1, RASD1, MLLT6, PURA, PDGFA, SH3RF1, CHD2, FGF9, SLU7, POU2F1, FRY, SMAD5, ARID4A, MAPK10, EZH1, AKT1S1, CLSTN1	109	0.0188538	PMC5787244-13229_2018_191_MOESM1_ESM.xlsx-FOXO1_GSEA_txt-GENE_SYMBOL_FOXO1_Rummagene_transcription_factors
Enrichr (as used in Mulvey 2024)	Yes	ACHE_SERT_Npep	E4 vs E2	FOXO1	E4 carriers up	0.0547989	0.573525	1.49526	0.268031	MOBP, CDKN1A, GNAO1, NAA15, PHOX2B, HNRNPA0, TSC22D3, MEIS2, CLIP2, DDX46, TNRC6A, CACNA2D1, AKT2, SERINC3, OTUD7B, ULK1, RASD1, MLLT6, PURA, PDGFA, SH3RF1, CHD2, FGF9, SLU7, POU2F1, FRY, SMAD5, ARID4A, MAPK10, EZH1, AKT1S1, CLSTN1, PAK1, NR2F1, RSF1, TBL1X, CSRNP3	120	0.026798	PMC5787244-13229_2018_191_MOESM1_ESM.xlsx-FOXO1_GSEA_txt-PROBE_FOXO1_Rummagene_transcription_factors
Enrichr (as used in Mulvey 2024)	Yes	ACHE_SERT_Npep	E4 vs E2	AR	E4 carriers up	0.954561	1	0.146079	0.0329593	FBXO31, PARVB, ATP11A	22	0.00140768	PMC5791377-13058_2018_933_MOESM7_ESM.xlsx-C_-_ARness_Signature-45-Gene_AR-ness_Signature_AR_Rummagene_transcription_factors
Enrichr (as used in Mulvey 2024)	Yes	ACHE_SERT_Npep	E4 vs E2	IRX3	E4 carriers up	0.9912	1	0.191358	0.035592	CLSTN3, IFI27, OTUD7B, NCAM1, PURA, PWWP2B, DACH1, APLP2, SRGN, FAM20C, DAB2IP, RASGEF1A	82	0.000607919	PMC5792454-mmc2.xlsx-Table_S5-Table_S5_Genes_Up_Or_Down_Regulated_In_Murine_Hoxa9_IRX3_Leukemias_Versus_Hoxa9_MTV_Leukemias_Gene_Ontology_Annotations_IRX3_Rummagene_transcription_factors
Enrichr (as used in Mulvey 2024)	Yes	ACHE_SERT_Npep	E4 vs E2	ARID5B	E4 carriers up	2.66556e-06	0.00062185	1.81519	0.300481	RAB3B, JUND, NR4A3, TMEM63B, NCALD, CDKN1A, EFR3B, BRSK2, NXPH4, VGF, GGT7, SLC2A3, KIF21A, NUCKS1, FAIM2, CNTNAP1, TUBB4A, CHD5, KLF7, NEGR1, FNTB, NR2F2, DUSP8, SCN3A, KIF5A, MCF2L, SUSD2, ECEL1, MTURN, SRCIN1, PDZD4, BCL6, ESAM, SCN2A, SLC43A2, MAPK8IP2, CLIP2, PIK3R3, GADD45G, RYR2, NYAP1, DMWD, LMTK3, KSR2, NPTXR, CPEB3, NIPA1, PRKAR2B, FAM110B, APOLD1, HLF, PPP1R15A, CAMSAP2, BTG2, SMIM29, EBF1, RAB2A, POU2F2, WDFY1, GADD45B, PHYHIP, RAC3, MAPK8IP1, RASD1, TSPOAP1, CAMKV, SPTBN4, MIDN, MAP3K9, ABCA7, ADAM11, SLC6A8, ATP1B1, SLC16A3, EPAS1, EGR1, SEPTIN4, SPINT2, JADE2, SCN1B, RAPH1, DISP2, ZNF385D, PCBP4, ATN1, KIF5B, SEMA4C, BAIAP2, PSD, CXADR, CEP170B, HID1, RNF157, CALY, HCN2, JUNB, SEMA6B, RGS17, MAPRE3, RASGRP3, CNOT7, LZTS3, ZFP36, BLCAP, TMEM151A, GUCY1B1, LTBP3, KIFC3, CLIP3, MGAT3, CEND1, SYNGR3, SRGN, CACNA1E, ABCA2, KCNQ2, FAM20C, ZNF703, OLFM2, GPC1, MTHFD2, SEPTIN7, LGALS1, EVI5, PDE4D, FA2H, C1QL1, TMEM9B, DUSP1, TTBK2, ARPC4, RTL5, GPSM1, RAB11FIP4, CACUL1, CDC42BPB, SOX8, PLXNA3, TMEM59L, MCAM, TNRC6C, C2CD4C	437	0.627257	PMC5795782-supp_Gad.302646.117_Supplemental_Table_S1.xlsx-Table_S1_2-Supplemental_Table_S1_2_Genes_Significantly_Upregulated_By_ARID5B_Knockdown_ARID5B_Rummagene_transcription_factors
Enrichr (as used in Mulvey 2024)	Yes	ACHE_SERT_Npep	E4 vs E2	TAL1	E4 carriers up	0.149417	0.852868	1.42963	0.278543	ADCYAP1, PCDH9, TSC22D3, KSR2, RAD23A, BTBD3, TOMM20, ITGA4, EPAS1, GRB10, PRKCE, TLE4, PPM1H	55	0.0153943	PMC5795782-supp_Gad.302646.117_Supplemental_Table_S3.xlsx-Table_S2-Supplemental_Table_2_Gene_Set_Including_TAL1_Target_Genes_Downregulated_By_TAL1_Knockdown_TAL1_Rummagene_transcription_factors
Enrichr (as used in Mulvey 2024)	Yes	ACHE_SERT_Npep	E4 vs E2	SRF	E4 carriers up	0.428911	1	1.08205	0.240478	GADD45G, PDLIM7, MYADM, ACTB, MYH9, PIK3CB, BOK, MSN, TAGLN	24	0.00744493	PMC5795783-supp_Gad.304501.117_Supplemental_Tables_S1-S7.xlsx-Table_S6-Genes_Overexpressed_In_myCAF_Compared_To_Quiescent_PSC_And_iCAF_Ohlund_Et_Al_2017_That_Are_MRTF-SRF-only_Targets_SRF_Rummagene_transcription_factors
Enrichr (as used in Mulvey 2024)	Yes	ACHE_SERT_Npep	E4 vs E2	ATF6	E4 carriers up	0.542149	1	0.978528	0.164076	DHCR24, SYNPO, DIRAS3, GLG1, COL18A1, PER1, KCNC4, EDIL3, QPRT, TNFRSF21, SUSD2, THY1, SLC38A5, SOD2, TMEM131, SLC6A17, EXOSC6, GGT5, CANX, MEIS2, PSIP1, ENO2, NRIP3, MAGT1, FAAH, LSAMP, SV2A, RAD23A, ANXA6, PRKCZ, ARMC6, CCN2, SMOC1, MIDN, PDGFRA, TRO, NT5DC3, NEDD4L, SLC16A3, EGR1, RIMS3, MYADM, AHDC1, NUCB1, SNX22, SPOCK1, PLPPR3, EPB41L3, TSPYL2, CSDC2, NAT8L, HMGN5, TLE4, DIRAS1, RAB9B, DLK1, APLP2, SYNJ2BP, ZFHX4, SLC7A8, LTBP3, JARID2, TGOLN2, SLC22A23, PLEC, MAP3K13, ZNF703, SLC38A10, GPC1, SEMA7A, GOLGB1, CDH6, PCBP3, NAV1, SCN9A	330	0.00592917	PMC5798892-41421_2017_3_MOESM7_ESM.xlsx-TM_KO_Vs_WT-Supplementary_Table_S2-2_Up-_And_Downregulated_Genes_In_ATF6_Cells_Relative_To_ATF6_Cells_In_The_Presence_Of_TM_Early_Passage_ATF6_Rummagene_transcription_factors
Enrichr (as used in Mulvey 2024)	Yes	ACHE_SERT_Npep	E4 vs E2	ATF6	E4 carriers up	0.234875	0.995843	1.17082	0.200001	CHODL, RAB3B, NR4A3, NCALD, DIRAS3, COL18A1, CNTNAP1, KLF7, CAVIN2, TNFRSF21, SUSD2, THY1, SLC38A5, SLC6A17, ZEB1, GGT5, MEIS2, SDSL, RAP1GAP2, ENO2, CDK18, NRIP3, NPTXR, LSAMP, NEFH, BTG2, FAM131B, PCDH7, POU2F2, PDGFRA, SLC16A3, EGR1, SPINT2, LIPE, NPTX1, PLPPR3, EPB41L3, JUNB, SYT17, GALNT6, CSDC2, AHNAK2, APBA1	231	0.0116451	PMC5798892-41421_2017_3_MOESM7_ESM.xlsx-Veh_KO_Vs_WT-Supplementary_Table_S2-1_Up-_And_Downregulated_Genes_In_ATF6_Cells_Relative_To_ATF6_Cells_In_The_Presence_Of_Vehicle_Early_Passage_ATF6_Rummagene_transcription_factors
Enrichr (as used in Mulvey 2024)	Yes	ACHE_SERT_Npep	E4 vs E2	ATF6	E4 carriers up	0.998	1	0.268259	0.0466113	SYTL2, SUSD2, GGT5, MEIS2, B3GALT2, CDK18, LSAMP, NEFH, SERPINA3, PDGFRA, TCN2, TMEM97, EGR1, SPINT2, SPOCK1, PLPPR3, EPB41L3, SSBP2, SEMA6B, CSDC2, TENM4, DLK1, GUCY1B1	178	0.000288825	PMC5798892-41421_2017_3_MOESM8_ESM.xlsx-down-regulated-Supplementary_Table_S3_Up-_And_Downregulated_Genes_In_ATF6-_-_hMSCs_Compared_To_ATF6_hMSCs_Late_Passage_ATF6_Rummagene_transcription_factors
Enrichr (as used in Mulvey 2024)	Yes	ACHE_SERT_Npep	E4 vs E2	ATF6	E4 carriers up	0.236055	0.998629	1.30966	0.259282	TAGLN2, NEFM, PRPS1, RGS4, RAP1GAP2, ENO2, GALNT15, POU2F2, ITGA3, DCBLD2	49	0.011607	PMC5798892-41421_2017_3_MOESM8_ESM.xlsx-up-regulated-Supplementary_Table_S3_Up-_And_Downregulated_Genes_In_ATF6-_-_hMSCs_Compared_To_ATF6_hMSCs_Late_Passage_ATF6_Rummagene_transcription_factors
Enrichr (as used in Mulvey 2024)	Yes	ACHE_SERT_Npep	E4 vs E2	TEAD1	E4 carriers up	0.656587	1	0.830935	0.160086	SLC7A5, PSMC3, SEC62, UBXN4, UBE2J2, PPP1R15A, SEC63, TMX4, SLC7A1	60	0.00466609	PMC5811220-NIHMS939330-supplement-Supplemental_Table_4.xlsx-mTOR_Repressed_AA_mRNAs_txt-mTOR-repressed_mRNAs_With_Functions_In_AA_Metabolism_And_Transport_MSIGDB_M11769_M19056_M456_TEAD1_Rummagene_transcription_factors
Enrichr (as used in Mulvey 2024)	Yes	ACHE_SERT_Npep	E4 vs E2	AR	E4 carriers up	0.98272	1	0.0432488	0.0100402	CAMKV	19	0.000855544	PMC5830929-supp_Gad.301887.117_Supplemental_Table_S3.xlsx-Sheet1-Downregulated_Genes_In_CHD7-KD_And_CHARGE_NE_Cells_AR_Rummagene_transcription_factors
Enrichr (as used in Mulvey 2024)	Yes	ACHE_SERT_Npep	E4 vs E2	AR	E4 carriers up	0.874583	1	0.569199	0.107209	CDH13, SEMA5A, FAM110B, PLXNA2, RAPGEF5, SERPINA3, ITGA4, PDGFRA, TM4SF1, EPAS1, VASH1, TENM4, CHGA	73	0.00244325	PMC5830929-supp_Gad.301887.117_Supplemental_Table_S3.xlsx-Sheet1-Upregulated_Genes_In_CHD7-KD_And_CHARGE_NE_Cells_AR_Rummagene_transcription_factors
Enrichr (as used in Mulvey 2024)	Yes	ACHE_SERT_Npep	E4 vs E2	AR	E4 carriers up	0.957361	1	0.170749	0.037196	EIF5B, EIF3I, ATF4, CCND1, MAP2K2, EIF2S3, EIF3M, RPS3, EIF3D, EIF2A, EIF2B1, RPL22L1, EIF2S1, EIF2S2, RPS8, RPSA, RPL29, RPL27A, RPL10A, RPL7A, RPL30, RPL21, RPL5, RPL24, RPL35A, RPS21, BCL2	27	0.00136162	PMC5836443-12864_2018_4568_MOESM4_ESM.xlsx-EIF2_Signaling_29_AR-DE_genes-Symbol_AR_Rummagene_transcription_factors
Enrichr (as used in Mulvey 2024)	Yes	ACHE_SERT_Npep	E4 vs E2	AR	E4 carriers up	0.969741	1	0.139396	0.0298304	PRPS1	30	0.0011397	PMC5836443-12864_2018_4568_MOESM5_ESM.xlsx-CHO_Metabolism_56_AR-DE_genes-Symbol_AR_Rummagene_transcription_factors
Enrichr (as used in Mulvey 2024)	Yes	ACHE_SERT_Npep	E4 vs E2	AR	E4 carriers up	0.99048	1	0.0439706	0.00925226	TRIM37, PCYOX1, CPNE1, MYH9	33	0.00063253	PMC5836443-12864_2018_4568_MOESM5_ESM.xlsx-Catabolism_Protein_60_AR-DE_gen-Symbol_AR_Rummagene_transcription_factors
Enrichr (as used in Mulvey 2024)	Yes	ACHE_SERT_Npep	E4 vs E2	AR	E4 carriers up	0.98058	1	0.094018	0.0198863	FAAH, HLF, EGR1, ACAA1, MFSD2A	32	0.000907963	PMC5836443-12864_2018_4568_MOESM5_ESM.xlsx-Fatty_Acid_Metab_66_AR-DE_genes-Symbol_AR_Rummagene_transcription_factors
Enrichr (as used in Mulvey 2024)	Yes	ACHE_SERT_Npep	E4 vs E2	AR	E4 carriers up	0.939461	1	0.17293	0.0401455	PSMA4, DNAJC27, DNAJC7, DNAJC16, DNAJC24, PSMA3, PSMC5, PSMC6, DNAJB12, HSPA9, DNAJC15, RBX1, BIRC2, HSP90B1, PSMA6, PSMA7, ELOC, SKP1, PSMD9	19	0.00163782	PMC5836443-12864_2018_4568_MOESM5_ESM.xlsx-Protein_Ubiquitination_20_AR-DE-Symbol_AR_Rummagene_transcription_factors
Enrichr (as used in Mulvey 2024)	Yes	ACHE_SERT_Npep	E4 vs E2	MITF	E4 carriers up	0.301174	1	1.20582	0.231313	MBP, CDKN1A, PHACTR1, DSTYK, APOLD1, TMC6, BEST1, ITGA4, STX7, ACO2	62	0.00982812	PMC5836539-MSB-14-e7858-s004.xlsx-MITF_Target_genes-MITF_Transcriptional_Target_Genes1_MITF_Rummagene_transcription_factors
Enrichr (as used in Mulvey 2024)	Yes	ACHE_SERT_Npep	E4 vs E2	MITF	E4 carriers up	0.301174	1	1.20582	0.231313	MBP, CDKN1A, PHACTR1, DSTYK, APOLD1, TMC6, BEST1, ITGA4, STX7, ACO2	62	0.00982812	PMC5836539-MSB-14-e7858-s005.xlsx-MITF_Target_genes-MITF_Transcriptional_Target_Genes_1_MITF_Rummagene_transcription_factors
Enrichr (as used in Mulvey 2024)	Yes	ACHE_SERT_Npep	E4 vs E2	AR	E4 carriers up	0.941701	1	0.546202	0.0967249	VGF, SHOC2, ANP32B, ZRANB2, LGALS3BP, SEC63, USP8, ANXA6, GRK2, VPS39, ACO2, GSE1, SSU72, CHD4, MAP4K3, SUDS3, MAT2A, ATG7, HNRNPK, DR1, RPF2, PSAP, ATP5F1D, MED24, RBM15B, SCAF8, MED29	139	0.00160533	PMC5840266-41598_2018_22384_MOESM13_ESM.xlsx-RNF181_KD_significant-Unnamed_23_AR_Rummagene_transcription_factors
Enrichr (as used in Mulvey 2024)	Yes	ACHE_SERT_Npep	E4 vs E2	AR	E4 carriers up	0.99622	1	0.544807	0.0899016	DHCR24, EMD, SLC7A5, TAGLN2, IGSF8, NUCKS1, MAP1B, EFHD2, QPRT, THY1, GPATCH8, UBE2Z, NUDCD3, SOD2, PRRC2C, EXOSC6, RIC8A, HNRNPA0, PRPF19, CANX, SELENON, PRPS1, ENO2, NOL9, PRKAR2B, ZRANB2, ARID1B, LGALS3BP, DYNC1I2, CCDC25, HERC2, PPME1, GRK2, VPS39, CAMKV, BASP1, PURB, DAZAP1, CTBP1, TOLLIP, HP1BP3, TMEM97, SNCG, MLEC, ARHGDIA, PEX5, TCOF1, ZC3H7B, UBE3A, ABCF1, NDUFS2, PCYOX1, FXR2, G3BP2, SMG6, HMGN5, CYB5B, GPATCH4, ZNF326, G6PD, SNRPD3, NCLN, AP1B1, TCF25, PSMD12, FAR1, ZC3H15, FLOT2, MRPL9, ZSWIM7, BAG4, MTHFD2, IPO9, LIN7A, LGALS1, CHMP1B, MAPK6	472	0.000397423	PMC5840266-41598_2018_22384_MOESM13_ESM.xlsx-UBE3A_KD_significant-Unnamed_23_AR_Rummagene_transcription_factors
Enrichr (as used in Mulvey 2024)	Yes	ACHE_SERT_Npep	E4 vs E2	AR	E4 carriers up	0.99408	1	0.515008	0.0861247	COL18A1, BAZ1B, TAGLN2, IGSF8, MPI, SHOC2, UBTF, GABRB3, RABL6, UBQLN4, SUMF2, ANP32B, ZRANB2, METAP2, LGALS3BP, PHIP, RAB3D, WDFY1, SEC63, SGTA, MPP2, GRK2, SACM1L, ATP6V0C, ACO2, HP1BP3, PGP, ATP1B1, TPM1, TCOF1, NUCB1, PTPRA, SSU72, ZNF281, PPP6R2, SUDS3, MAT2A, OXSR1, CNOT7, PHACTR4, BIN1, ZYX, NQO2, SUPV3L1, HNRNPK, ABHD10, RPS6KB1, RPF2, ITGB1, PSAP, EP300, IPO9, ISG15, LGALS1, SNX9, RBM15B, FAM50A, PIK3C3, SCAF8, MED29, RAB1B, GATD1, SRPK2, ACP2, USP11, CBFB, SORBS2, SUMO3, PRKCI, TIMM44	348	0.000497892	PMC5840266-41598_2018_22384_MOESM13_ESM.xlsx-UBR7_KD_significant-Unnamed_23_AR_Rummagene_transcription_factors
Enrichr (as used in Mulvey 2024)	Yes	ACHE_SERT_Npep	E4 vs E2	MITF	E4 carriers up	0.212916	0.954031	1.23054	0.217801	SYTL2, ZBTB44, UBXN4, SRRM2, RBM25, TMC6, CSK, NAPB, SACM1L, LNPEP, RBM3, ADRM1, MYO9B, MAPK8, GSE1, CEP104, USP34, ZYX, MFSD6, SYNJ2BP, ZNF326, KBTBD6, HMG20A, ZNF827, CREBZF, FA2H, AKAP11, TSC1, GOLGA8A, RNF19A, XIAP, ANAPC5, ENPP4, ZNF791, SLC25A36, MBNL2, FNBP4, ZNF451, GPR180, CBFA2T2, TAF15, MTR, NFATC2IP, UHMK1, TMX3, RRN3, MBNL1, CCAR1, ATP6V0D1, SIRPA, NASP, TBRG1, BCKDHA	140	0.0124052	PMC5841419-41420_2018_36_MOESM1_ESM.xlsx-Sheet1-Dysregulated_lncRNA-mRNA_Competing_Interactions_For_MI_Occurrence_MITF_Rummagene_transcription_factors
Enrichr (as used in Mulvey 2024)	Yes	ACHE_SERT_Npep	E4 vs E2	MITF	E4 carriers up	0.697246	1	0.769954	0.152024	IDS, CPEB4, KMT2E, ARHGAP21, JARID2, SMCHD1, PGRMC1, MTA1, KIAA0408, PPM1A, KIF2A, MCL1, SOGA3, SIPA1L2, RASSF2, BAZ2B, PRKAR1A, TTC7B, ELOVL7, DOCK5	50	0.0042515	PMC5841419-41420_2018_36_MOESM1_ESM.xlsx-Sheet1-Dysregulated_lncRNA-mRNA_Competing_Interactions_For_MI_Recurrence_MITF_Rummagene_transcription_factors
Enrichr (as used in Mulvey 2024)	Yes	ACHE_SERT_Npep	E4 vs E2	ZFX	E4 carriers up	0.642947	1	0.927507	0.155227	EFR3B, COL18A1, TNPO2, VGF, MGAT5, CARM1, ADAP1, CBX6, KLC2, ESYT2, SBF1, RBMS1, PTPRU, STK25, SPTBN2, USP36, ABHD12, PIP4K2B, GADD45G, ENO2, UPF3A, JOSD1, METAP2, KNDC1, CSK, BRD3OS, BTBD3, SRA1, ULK1, FNDC3B, BRF1, CALM1, HP1BP3, INTS1, BRD3, MLEC, JADE2, RRBP1, SEMA4C, ZC3H7B, CEP170B, PPM1F, PCYOX1, NIPSNAP3A, SRP72, PTPRK, VPS18, GPD1L, LNPK, ATP6V0B, NRBP1, SRD5A3, NCLN, SLC22A23, RAB35	343	0.00480805	PMC5848610-supp_Gr.228809.117_Supplemental_Table_S3.xlsx-Table_S3F-Supplemental_Table_S3F_ZFX_Binding_Pattern_Clustering_Information_For_Genes_With_Promoters_Bound_By_ZFX_Related_To_Figure_2I_ZFX_Rummagene_transcription_factors
Enrichr (as used in Mulvey 2024)	Yes	ACHE_SERT_Npep	E4 vs E2	ZFX	E4 carriers up	0.950941	1	0.611099	0.104605	MAPT, CDKN1A, LRRN3, MAP1B, KLF7, NEFL, SLC8A2, ZEB1, IFI27, LGALS8, TMEM91, TP53INP2, CPEB3, PPP1R15A, PLXNA2, CDKL2, ITGA3, NCEH1, SPOCK2, BEST1, RASD1, TTC1, ABCC5, BCAS1, TSPYL2, SYT17, PFKFB2, TOM1, TLE4, PPP2R5B, G6PD, JARID2, SH3BGRL2, CNTNAP4, CCDC28A, CHST2, SEMA7A, EFNB3, DUSP1, SUSD4, ABCG2, CPEB2, TMEM59L, TMCC3, KPNA5, CREBRF, PLEKHB2, PAK1, ADCY5, HTR2C, NR1D2	225	0.00146545	PMC5848610-supp_Gr.228809.117_Supplemental_Table_S4.xlsx-Table_S4A-Supplemental_Table_S4A_Differentially_Expressed_Genes_Upon_ZFX_Knock_Down_In_C42B_ZFX_Rummagene_transcription_factors
Enrichr (as used in Mulvey 2024)	Yes	ACHE_SERT_Npep	E4 vs E2	ZFX	E4 carriers up	0.226035	0.97827	1.32654	0.263313	SLC7A5, MAP1B, GLDN, DUSP8, ZEB1, TP53INP2, CPEB3, PPP1R15A, BEST1, RASD1	48	0.011939	PMC5848610-supp_Gr.228809.117_Supplemental_Table_S4.xlsx-Table_S4B-Supplemental_Table_S4B_Differentially_Expressed_Genes_Upon_ZFX_Knock_Down_In_MCF-7_ZFX_Rummagene_transcription_factors
Enrichr (as used in Mulvey 2024)	Yes	ACHE_SERT_Npep	E4 vs E2	ZFX	E4 carriers up	0.0178196	0.323798	1.43474	0.241438	MAPT, LYNX1, RNF208, INPP5F, SH3GLB2, OGFR, MYH10, AP3M2, ANKRD52, SEMA4D, SELENON, DVL3, MVB12B, GNAZ, TMEM179, PAQR4, NPTXR, CPEB3, PRKAR2B, MAVS, APOLD1, C2CD2, JOSD1, RAB11FIP3, BRI3BP, GAS6, ZNF37A, UBAC1, ST3GAL4, ZNF704, KCNAB2, B4GALT5, TANGO2, TMEM214, TCOF1, ULK2, FAM219A, ZC3H7B, BACE1, TRAF3IP1, RNF167, PPP1R3E, PFKFB2, GRAMD1A, LMF2, MYH9, MFSD2A, CYFIP2, ICMT, CORO2A, VPS4A, PPP2R5B, LRP11, FAM169A, ARHGAP21, JARID2, INSR, TESK1, SREK1IP1, KCNQ2, UNC119, MTDH, SESTD1, R3HDM2, SNX9, FBXO44, CPLANE1, CNOT6L, GRK6, HSF2, DUSP1, CDC27, TNS2, PHF10, MLH3, FCHSD2, PLEKHB2, RAI14, CBFB, ZYG11B	308	0.0479132	PMC5848610-supp_Gr.228809.117_Supplemental_Table_S4.xlsx-Table_S4D-Supplemental_Table_S4D_List_Of_Differentially_Expressed_Genes_Upon_siZFX_With_Promoters_Bound_By_ZFX_In_C42B_ZFX_Rummagene_transcription_factors
Enrichr (as used in Mulvey 2024)	Yes	ACHE_SERT_Npep	E4 vs E2	ZFX	E4 carriers up	0.644427	1	0.882382	0.15817	AMIGO1, SLC7A5, MAP9, GLDN, ANKRD52, MVB12B, CPEB3, ULK2, TRAF3IP1, CFAP97, PCMTD1, CYFIP2, PPP2R5B, FAM169A, TESK1, SREK1IP1, NDFIP1, FAM20C, UNC119, CPLANE1, CNOT6L, CDC27, IFT57, MLH3, TIMM17B, ZYG11B, RALGPS1	120	0.00479257	PMC5848610-supp_Gr.228809.117_Supplemental_Table_S4.xlsx-Table_S4E-Supplemental_Table_S4E_List_Of_Differentially_Expressed_Genes_Upon_siZFX_With_Promoters_Bound_By_ZFX_In_MCF-7_ZFX_Rummagene_transcription_factors
Enrichr (as used in Mulvey 2024)	Yes	ACHE_SERT_Npep	E4 vs E2	PPARA	E4 carriers up	0.974161	1	0.131135	0.0275934	SLC27A1, ACSL4, FABP5, ACOX1, SLC27A4, ACSL3, CPT1A, PDPK1, RXRB, FABP6, UBC, ACSL1, ANGPTL4, SCD, UBA52, FABP3, SORBS1, ACSL6, CPT1C, ILK, PPARA, CD36, RXRA, SLC27A5, ACADM, FADS2, FABP7, PLTP, DBI, CYP27A1, SCP2, SCD5, ME1	33	0.00105079	PMC5889507-NIHMS948947-supplement-Table_S7.xlsx-Hoja1-Table_S7_RAP1_Genomic_Binding_Peaks_In_Genes_Within_The_PPAR_Signaling_Pathway_Related_To_Figure_7_PPARA_Rummagene_transcription_factors
Enrichr (as used in Mulvey 2024)	Yes	ACHE_SERT_Npep	E4 vs E2	CLOCK	E4 carriers up	0.673387	1	0.838322	0.155074	MAPK3, ZFYVE27, TEF, ADIRF, KCTD2, ST3GAL4, FNDC3B, RIOK3, PPP5C, MORF4L1, EGR1, ST3GAL3, TSPYL1, LTBP3, PLEC, CYLD, IP6K2, PCBP2, PUF60, NR1D2, CALD1, BSCL2, CD46, CLOCK, SLC35B2, CDC25B, THRA, POLE3, MEPCE, RPRD2	87	0.0044934	PMC5892724-fj.201700693R.st1.xlsx-si-CLOCK_Vs_Scrambled_ZT32-Unnamed_1_CLOCK_Rummagene_transcription_factors
Enrichr (as used in Mulvey 2024)	Yes	ACHE_SERT_Npep	E4 vs E2	CLOCK	E4 carriers up	0.120438	0.79557	1.35392	0.241426	CSPG4, RBFOX2, PTPA, MBOAT7, PAQR6, ZFYVE27, TEF, IFI27, ICOSLG, ADIRF, DCXR, NAPB, RIOK3, HSP90AB1, ADRM1, MORF4L1, TTC1, PCBP4, FAM219A, STOML1, NIPSNAP3A, TSPYL1, CCM2, SLC22A23, KIFC3, RANBP3, GNAL, PLEC, ISG15, MSN, FAAP20, PUF60, NR1D2, CDIPT, CALD1, APTX, CD46, CLOCK, GLIPR2, RUSC1, UBL7, NSRP1, NUP62, ANXA11, ENC1, OSBPL9, CDC25B	128	0.0174364	PMC5892724-fj.201700693R.st1.xlsx-si-CLOCK_Vs_Scrambled_ZT44-Unnamed_1_CLOCK_Rummagene_transcription_factors
Enrichr (as used in Mulvey 2024)	Yes	ACHE_SERT_Npep	E4 vs E2	KLF6	E4 carriers up	0.00187996	0.0823993	1.52386	0.252817	CAMK2A, CAMKK1, SLC17A6, CD99L2, NACC1, TFRC, SRRM4, IQSEC1, TUBB4A, EFNA3, AGAP2, NEFM, GPR155, STX1B, MAN2C1, NAA15, NUDCD3, SLC8A2, SEMA4D, PDZD4, UBTF, TSC22D3, NOVA1, TTYH3, SPTBN2, WDR82, SV2B, TNS1, MVB12B, DAPK3, IPO13, GADD45G, TNRC6A, KSR2, ATXN7L3, CPEB3, UPF3A, C2CD2, CDIP1, PCSK7, KCTD2, BRI3BP, FLYWCH1, DLG4, BTG2, CCDC25, NAPB, NAPA, PHYHIP, BTBD3, ATXN3, HAPLN2, KCNJ9, GRIN2B, NSFL1C, IGLON5, CAMKV, MLLT6, DAZAP1, PURA, SOBP, IQSEC2, MLEC, PEG10, SEMA4C, SSBP3, DHRS13, ACVR1B, FAM219A, UBE2E2, IL34, MAN1B1, SCN4B, CALY, DNAJC11, ASB13, RNF167, NPLOC4, ATRN, G3BP2, NAT8L, FAM133A, HSPB6, UBE2I, CA8, DIRAS1, LBH, U2AF2, MFSD2A, WASL, PPP2R5B, GPN2, SYNGR1, AFF4, SYNGR3, EAF1, SH3BGRL2, USP54, FAM20C, MAP2K7	415	0.14906	PMC5894239-12864_2018_4591_MOESM9_ESM.xlsx-ST12_Mir_downregulated-Ensembl_ID_KLF6_Rummagene_transcription_factors
Enrichr (as used in Mulvey 2024)	Yes	ACHE_SERT_Npep	E4 vs E2	KLF6	E4 carriers up	0.00211996	0.0901855	1.51663	0.251618	CAMK2A, CAMKK1, SLC17A6, CD99L2, NACC1, TFRC, SRRM4, IQSEC1, TUBB4A, EFNA3, AGAP2, NEFM, GPR155, STX1B, MAN2C1, NAA15, NUDCD3, SLC8A2, SEMA4D, PDZD4, UBTF, TSC22D3, NOVA1, TTYH3, SPTBN2, WDR82, SV2B, TNS1, MVB12B, DAPK3, IPO13, GADD45G, TNRC6A, KSR2, ATXN7L3, CPEB3, UPF3A, C2CD2, CDIP1, PCSK7, KCTD2, BRI3BP, FLYWCH1, DLG4, BTG2, CCDC25, NAPB, NAPA, PHYHIP, BTBD3, ATXN3, HAPLN2, KCNJ9, GRIN2B, NSFL1C, IGLON5, CAMKV, MLLT6, DAZAP1, PURA, SOBP, IQSEC2, MLEC, PEG10, SEMA4C, SSBP3, DHRS13, ACVR1B, FAM219A, UBE2E2, IL34, MAN1B1, SCN4B, CALY, DNAJC11, ASB13, RNF167, NPLOC4, ATRN, G3BP2, NAT8L, FAM133A, HSPB6, UBE2I, CA8, DIRAS1, LBH, U2AF2, MFSD2A, WASL, PPP2R5B, GPN2, SYNGR1, AFF4, SYNGR3, EAF1, SH3BGRL2, USP54, FAM20C, MAP2K7	415	0.14031	PMC5894239-12864_2018_4591_MOESM9_ESM.xlsx-ST12_Mir_downregulated-Gene_Name_KLF6_Rummagene_transcription_factors
Enrichr (as used in Mulvey 2024)	Yes	ACHE_SERT_Npep	E4 vs E2	KLF6	E4 carriers up	0.052479	0.559775	1.41804	0.245047	RAB3B, SLC7A5, NRXN2, SYP, KLC2, ANKRD52, TSC22D3, PPP1R13B, KCNJ6, KCNC1, TNRC6A, PRKAR2A, KCTD17, KCTD2, BRI3BP, BTG2, LGI3, RAB3A, NUDT3, MAB21L1, MIDN, MRPS10, PSMA4, ACO2, KCNAB2, NRAS, IQSEC2, MBLAC2, GALNT9, SCN1B, ECE2, SSBP3, CNNM1, PHACTR4, FAM133A, HSPB6, ZFP36, UBE2I, PCMTD1, G6PD, HMG20A, MGAT3, EHD2, SYNGR3, EAF1, NCDN, CLVS2, AP3B2, PRRC2A, VAMP2, CKMT1B, SCN9A, SLC25A23, TMCO3, PFN1, CACUL1, ARHGEF7, FKBP8	193	0.0274177	PMC5894239-12864_2018_4591_MOESM9_ESM.xlsx-ST12_Mir_upregulated-Ensembl_ID_KLF6_Rummagene_transcription_factors
Enrichr (as used in Mulvey 2024)	Yes	ACHE_SERT_Npep	E4 vs E2	KLF6	E4 carriers up	0.052479	0.559775	1.41804	0.245047	RAB3B, SLC7A5, NRXN2, SYP, KLC2, ANKRD52, TSC22D3, PPP1R13B, KCNJ6, KCNC1, TNRC6A, PRKAR2A, KCTD17, KCTD2, BRI3BP, BTG2, LGI3, RAB3A, NUDT3, MAB21L1, MIDN, MRPS10, PSMA4, ACO2, KCNAB2, NRAS, IQSEC2, MBLAC2, GALNT9, SCN1B, ECE2, SSBP3, CNNM1, PHACTR4, FAM133A, HSPB6, ZFP36, UBE2I, PCMTD1, G6PD, HMG20A, MGAT3, EHD2, SYNGR3, EAF1, NCDN, CLVS2, AP3B2, PRRC2A, VAMP2, CKMT1B, SCN9A, SLC25A23, TMCO3, PFN1, CACUL1, ARHGEF7, FKBP8	193	0.0274177	PMC5894239-12864_2018_4591_MOESM9_ESM.xlsx-ST12_Mir_upregulated-Gene_Name_KLF6_Rummagene_transcription_factors
Enrichr (as used in Mulvey 2024)	Yes	ACHE_SERT_Npep	E4 vs E2	ADNP	E4 carriers up	0.191656	0.934001	1.22271	0.211401	JUND, ZBTB7A, NR4A3, SCRT1, NR2F2, BCL6, UBTF, ZEB1, PHOX2B, NHLH2, MEIS2, STAT2, TEF, KLF6, HLF, TFAP2B, ZBTB4, MGA, EBF1, POU2F2, CENPB, KLF16, PURA, DMAP1, EPAS1, EGR1, NCOR1, SREBF2, ZNF281, PHOX2A, FOXO3, JUNB, ZNF219	191	0.0132506	PMC5906131-mmc2.xlsx-TF-ADNP_ADNP_Rummagene_transcription_factors
Enrichr (as used in Mulvey 2024)	Yes	ACHE_SERT_Npep	E4 vs E2	GLIS2	E4 carriers up	0.564969	1	0.865766	0.21155	PDS5B	15	0.0056616	PMC5908809-41467_2018_3987_MOESM9_ESM.xlsx-NKL-Gene_GLIS2_Rummagene_transcription_factors
Enrichr (as used in Mulvey 2024)	Yes	ACHE_SERT_Npep	E4 vs E2	SP1	E4 carriers up	0.662767	1	0.780794	0.16344	ZBTB7A, DAZAP1, KLF16, ZNF281	34	0.00460231	PMC5916898-41467_2018_4084_MOESM4_ESM.xlsx-SP1_KdApp-Unnamed_0_SP1_Rummagene_transcription_factors
Enrichr (as used in Mulvey 2024)	Yes	ACHE_SERT_Npep	E4 vs E2	AR	E4 carriers up	0.828363	1	0.736331	0.129206	SLC7A5, CBX6, MCF2L, GSTT2B, PTPRU, EXOSC6, PRPF19, GRIA3, GAL3ST1, MSL3, INTS1, TCOF1, NT5DC2, BACE1, THOP1, PPM1F, CIT, HSPB6, GCAT, MAZ, TUT4, RUVBL2, GPC1, MTHFD2, TACC2, L3MBTL2, ENOPH1, LSM11, RETSAT, USP11, ISOC1, PALM, MTG1, WDR18, NETO2, SYMPK, ZBTB16, AKAP1, DTX4, SIPA1L1, XPOT, ABHD14A, AVPI1, MATK, TM7SF2, MTR	156	0.00293687	PMC5932012-41467_2018_4180_MOESM18_ESM.xlsx-Table_19-GSEA_Gene_lists-Zuber_Myb_KD_DN_HUMAN_AR_Rummagene_transcription_factors
Enrichr (as used in Mulvey 2024)	Yes	ACHE_SERT_Npep	E4 vs E2	AR	E4 carriers up	0.731465	1	0.840416	0.145358	JUND, ZBTB7A, CDKN1A, SLC2A3, TECPR1, KLF7, RBMS1, PDZD4, BCL6, PIK3R3, GADD45G, TP53INP2, KLF6, BTG2, RAB3D, SAMHD1, GNS, RETREG1, EGR1, MYADM, PCBP4, AGPAT4, DACH1, TRPM2, GALNT6, ATP7A, ZFP36, PADI2, MFSD6, BLCAP, SLC7A8, ADPGK, CERCAM, IFITM2, DDX3Y	190	0.00390925	PMC5932012-41467_2018_4180_MOESM18_ESM.xlsx-Table_19-GSEA_Gene_lists-Zuber_Myb_KD_UP_HUMAN_AR_Rummagene_transcription_factors
Enrichr (as used in Mulvey 2024)	Yes	ACHE_SERT_Npep	E4 vs E2	RARA	E4 carriers up	0.99326	1	0.105759	0.0202535	SMARCA4, STK11, RICTOR, SMG6, REV1, RUNX1T1, SRSF3, SMARCB1, SMAD4, SDHAF2, SMAD2, SF3B1, SMG7, SDHA, RPTOR, STAT3, SRGAP3, SRSF2, SLC25A39, RRM1, RFC1, REV3L, SS18, SS18L1, RPA1, SETD2, SET, SF3B2, RMND5A, SPECC1, RET, SMARCE1, RNASEH1, SFPQ, RPN1, SMC6, RB1, SBDS, SDHC, RPA3, SNX29, RIF1, RBBP4, RNF168, SH3GL1, SPEN, SIRT5, SEPTIN6, RBBP7, SEPTIN9, SMG5, RPL22, RBX1, SDHB, SDHD, SPRED1, RNASEH2B, RNF8, SMARCA5, SSBP1, RPA2, SOX2, RNASEH2C	63	0.000531476	PMC5949367-Table_1.DOCX-0-RARA_RARA_Rummagene_transcription_factors
Enrichr (as used in Mulvey 2024)	Yes	ACHE_SERT_Npep	E4 vs E2	ELK1	E4 carriers up	0.98482	1	0.0634875	0.0136594	SF3B3, ARPC4, PUF60, RING1, TRAPPC1, ALDOA, BAG6, TBCC, ERH, LYPLA2, CCT7, LMAN2, TBC1D17, HIF1AN, MRPL52, AP2S1, PSMC4, BABAM1, SRSF6, TUFM, SDF2, RFXANK, HNRNPH1, RSU1, BANF1, GTF2A2, MRPS18A, RPS3A, ITM2C	29	0.000801019	PMC5955399-oncotarget-09-23274-s007.xlsx-up_In_1vALL-ELK1_Transcription_Factor_Binding_Site_P_1_4E-3_ELK1_Rummagene_transcription_factors
Enrichr (as used in Mulvey 2024)	Yes	ACHE_SERT_Npep	E4 vs E2	SALL1	E4 carriers up	0.816804	1	0.623914	0.120984	NACC1, MYH10, CPSF7, ZNF281, CAPN1, SNRPB, TLE4, SMCHD1, POU2F1, PLEC, RAI1, UBN2, CTSD, CIZ1, TCF20, CIC, YWHAG, RBM33	57	0.00305555	PMC5985538-mmc2.xlsx-selected_2X_In_2_Exp_SALL1_FL-Gene_Names_SALL1_Rummagene_transcription_factors
Enrichr (as used in Mulvey 2024)	Yes	ACHE_SERT_Npep	E4 vs E2	SETBP1	E4 carriers up	0.775824	1	0.67929	0.132028	PCDH9, EDIL3, ANK3, PCDH7, RBMS3, PITRM1, WDR7, CHD2, ZFHX4	56	0.00346819	PMC5989213-41467_2018_4462_MOESM9_ESM.xlsx-4-Supplementary_Data_4_Genes_Differentially_Expressed_In_SETBP1-G870S_Vs_Empty_293_FLP-In_Lines_Whose_Promoter_Is_Occupied_By_SETBP1-G870S_SETBP1_Rummagene_transcription_factors
Enrichr (as used in Mulvey 2024)	Yes	ACHE_SERT_Npep	E4 vs E2	RELA	E4 carriers up	8.4717e-07	0.000297613	1.84415	0.30414	MAPT, JUND, TMEM255A, CSPG4, TMEM63B, BRSK2, TMEM132B, COL18A1, GNAO1, ST8SIA3, TMEM250, TNPO2, QSOX1, KIF1A, NOC2L, KCNC4, SCN8A, DVL1, FNTB, LIMK1, MCF2L, SYT7, ECEL1, UBE2Z, CACNA2D2, STK25, ACER3, DPYSL5, GGT5, SEMA5A, TSC22D3, TTYH3, DGCR2, FANCL, WDR82, SDSL, PRXL2B, GABRA3, ICOSLG, PIP4K2B, PPP1R12C, NYAP1, YIF1B, KSR2, ATXN7L3, HPCAL1, UBE2J2, KIFC2, NEFH, BRI3BP, CMIP, BTG2, AIF1L, PODXL2, TMC6, STK11, UBAC1, RAB40C, NCEH1, SGTA, CAMK2B, MAPK8IP1, FZR1, MIDN, PDGFRA, PHF20, TMEM151B, CTBP1, TOLLIP, SLC6A8, TNK2, RAP1GAP, EPAS1, SNCG, INTS1, SPNS2, SLC35F6, SEZ6L, FBXO31, SPINT2, RIMS3, AP3D1, COLGALT2, CACNB1, KIF5B, BAIAP2, PIM3, SSBP3, SSNA1, SREBF2, PDIA2, THAP12, SEMA6B, ARL16, PLIN3, SH3RF1, VASH1, PMPCA, MYH9, ARFGAP2, RNF40, HGS, DIRAS1, ABLIM2, DLK1, U2AF2, ARFGEF3, CPSF1, ZFHX4, CASKIN2, CBARP, DMAC2, SLC22A23, DDX52, PEF1, CSNK1G2, LINGO1, AP2A2, TPM3, BOK, MLST8, MT2A, TCF25, PCDH8, GPRIN1, ITGB1, CLVS2, SLC35C2, GPC1, MTA1, ATP5F1D, BAP1, SEMA7A, ATP11A, EPN2, PCBP3, EIF4A3, FLT1, CHMP1A, UPF1, UNC45A, GPSM1, SLC2A1, GJC2, DPYSL4, ADAMTS2, C2CD4C, CD2BP2, ACP2, MVD, EXOC7, CHL1, ATF4, PUF60, ADCY5, ISOC1, PYGO2, ITPK1, PPP1R37, CCND2, CALD1, ASB1, PALM, CX3CL1, SDF4, HES4, AKT1, TAF11, IDH3G, ILRUN, DYRK1B, PMEPA1, ZEB2, TMED9	479	0.659444	PMC5993422-NIHMS922534-supplement-Sup_Tables_1-23.xlsx-RELA-EnhancerAssociatedGene-Unnamed_3_RELA_Rummagene_transcription_factors
Enrichr (as used in Mulvey 2024)	Yes	ACHE_SERT_Npep	E4 vs E2	SRF	E4 carriers up	0.829743	1	0.755707	0.130629	SLC9A1, RAB11B, MYH10, UBALD1, GADD45G, TBC1D10B, KLF6, TRAPPC2, KRR1, TFAP2B, ARHGDIG, PHYHIP, KIAA0319L, CCN2, MYLK, PDGFRA, PURB, PURA, TPM1, EGR1, SREBF2, DICER1, JUNB, ACTB, BIN1, ZFP36, MYH9, ZYX, TLE4, GPATCH4, CACNA1E, BOK, ITGB1, CYLD, NCOA7, MED19, B4GALNT1, GRK6, ELL2, SLC2A1, PFN1, TAGLN, MCAM, CDH11, TUBB4B, CALD1, RING1, APOD, MAP4K4	192	0.0029226	PMC5993681-mmc4.xlsx-Tabelle1-Metacore_Analysis_Of_SRF_Binding_Targets_SRF_Rummagene_transcription_factors
Enrichr (as used in Mulvey 2024)	Yes	ACHE_SERT_Npep	E4 vs E2	NR3C2	E4 carriers up	0.152457	0.86273	1.53989	0.337393	MTA3, DEAF1, CNOT7, HMG20A, HNRNPAB, KAT7, NFE2L1, HSF2	26	0.0152128	PMC6015462-13195_2018_394_MOESM3_ESM.xlsx-MR_GO_Molecular_function-Gene_Ontology_Molecular_Function_For_Each_MR_Candidate_NR3C2_Rummagene_transcription_factors
Enrichr (as used in Mulvey 2024)	Yes	ACHE_SERT_Npep	E4 vs E2	BAZ2A	E4 carriers up	0.898762	1	0.302269	0.0687459	NUP50, BGN, YWHAG, GNAI1, SRGAP2, PLCB1, CCS, NUDT11, ATP13A3, EPB41, HEXA, MAP2K4, USP1, CSTF3, PSME3, WWP1, CALU, PSMB10, FARP1, SDC2, PDLIM5	21	0.00216541	PMC6021240-oncotarget-09-27605-s009.xlsx-Sheet1-BAZ2A_BAZ2A_Rummagene_transcription_factors
Enrichr (as used in Mulvey 2024)	Yes	ACHE_SERT_Npep	E4 vs E2	BCL6	E4 carriers up	0.584428	1	0.840121	0.199877	CDKN1A	17	0.00544062	PMC6021240-oncotarget-09-27605-s009.xlsx-Sheet1-BCL6_BCL6_Rummagene_transcription_factors
Enrichr (as used in Mulvey 2024)	Yes	ACHE_SERT_Npep	E4 vs E2	ESRRA	E4 carriers up	0.818024	1	0.540991	0.114428	TNFRSF21, PRKACA, RAB40C, RBP4, ABCA2, NCOA7, PAK1, CCND3, SLC35B2, MAP3K7, ATP6V1H, MAPKAPK2, LONP2	32	0.00304309	PMC6021240-oncotarget-09-27605-s009.xlsx-Sheet1-ESRRA_ESRRA_Rummagene_transcription_factors
Enrichr (as used in Mulvey 2024)	Yes	ACHE_SERT_Npep	E4 vs E2	PREB	E4 carriers up	0.803224	1	0.505701	0.115013	MAP2K7, EZH1, CLCN6, SYMPK, NUMA1, YWHAZ	21	0.00319343	PMC6021240-oncotarget-09-27605-s009.xlsx-Sheet1-PREB_PREB_Rummagene_transcription_factors
Enrichr (as used in Mulvey 2024)	Yes	ACHE_SERT_Npep	E4 vs E2	STAT5A	E4 carriers up	0.633387	1	0.81572	0.173437	SLC2A3, HLA-DRB5, CACNA2D1, GNA11	31	0.00490862	PMC6021240-oncotarget-09-27605-s009.xlsx-Sheet1-STAT5A_STAT5A_Rummagene_transcription_factors
Enrichr (as used in Mulvey 2024)	Yes	ACHE_SERT_Npep	E4 vs E2	ZBTB16	E4 carriers up	0.811824	1	0.536416	0.115411	ZBTB7A, RASD1, HSP90AB1, PTPRK, PGRMC1, DAB2IP, CBX1, IGFBP7	29	0.00310629	PMC6039466-41598_2018_28739_MOESM1_ESM.docx-3-ZBTB16_ZBTB16_Rummagene_transcription_factors
Enrichr (as used in Mulvey 2024)	Yes	ACHE_SERT_Npep	E4 vs E2	AKNA	E4 carriers up	0.274855	1	1.30602	0.284504	SLC7A5, EFNA3, PDLIM7, CAMK2B, RAP1GAP, PECAM1, MTA1, DUSP1, TIMM17A, UPF3B, AKT1, YWHAZ, CD46	27	0.0104799	PMC6042247-NIHMS966841-supplement-Sup_Table_2.xlsx-Gene_Sets-AKNA_AKNA_Rummagene_transcription_factors
Enrichr (as used in Mulvey 2024)	Yes	ACHE_SERT_Npep	E4 vs E2	FEV	E4 carriers up	0.575028	1	0.887107	0.193248	MBP, PYGB, KLF6	27	0.00554659	PMC6042247-NIHMS966841-supplement-Sup_Table_2.xlsx-Gene_Sets-FEV_FEV_Rummagene_transcription_factors
Enrichr (as used in Mulvey 2024)	Yes	ACHE_SERT_Npep	E4 vs E2	INSM1	E4 carriers up	0.330533	1	1.22732	0.272763	CDKN1A, SOD2, PIK3R3, KCNH2	24	0.00918228	PMC6042247-NIHMS966841-supplement-Sup_Table_2.xlsx-Gene_Sets-INSM1_INSM1_Rummagene_transcription_factors
Enrichr (as used in Mulvey 2024)	Yes	ACHE_SERT_Npep	E4 vs E2	MYT1	E4 carriers up	0.474871	1	1.01772	0.2217	NR4A3, PSMA4, PDGFA, TMEM97, RAP1GAP, GRAMD1A, TOR1AIP2, NCOA7, GPD1, XPOT, CTSZ, IFNGR1, SCRN1, PIK3CA, NASP	27	0.00678481	PMC6042247-NIHMS966841-supplement-Sup_Table_2.xlsx-Gene_Sets-MYT1_MYT1_Rummagene_transcription_factors
Enrichr (as used in Mulvey 2024)	Yes	ACHE_SERT_Npep	E4 vs E2	NEUROD2	E4 carriers up	0.466711	1	1.02788	0.247644	KIF5A, ZNFX1, TSPYL2	16	0.00689683	PMC6042247-NIHMS966841-supplement-Sup_Table_2.xlsx-Gene_Sets-NEUROD2_NEUROD2_Rummagene_transcription_factors
Enrichr (as used in Mulvey 2024)	Yes	ACHE_SERT_Npep	E4 vs E2	PAX6	E4 carriers up	0.693846	1	0.669866	0.159371	BTG2, ACO2, EIF4A1, TSC1, ZBTB16	17	0.00428577	PMC6042247-NIHMS966841-supplement-Sup_Table_2.xlsx-Gene_Sets-PAX6_PAX6_Rummagene_transcription_factors
Enrichr (as used in Mulvey 2024)	Yes	ACHE_SERT_Npep	E4 vs E2	PEG3	E4 carriers up	0.553809	1	0.899006	0.204464	ILF3, SAMHD1, BASP1, RETSAT, ADAM10, TIMP1, ALDOA	21	0.00579124	PMC6042247-NIHMS966841-supplement-Sup_Table_2.xlsx-Gene_Sets-PEG3_PEG3_Rummagene_transcription_factors
Enrichr (as used in Mulvey 2024)	Yes	ACHE_SERT_Npep	E4 vs E2	STAT3	E4 carriers up	0.162817	0.880696	1.53339	0.343303	TNFRSF21, STAT2, IFNAR1, ITGA4, ACVR1B	23	0.0146306	PMC6042247-NIHMS966841-supplement-Sup_Table_2.xlsx-HALLMARK_IL6_JAK_STAT3_SIGNALIN-PROBE_STAT3_Rummagene_transcription_factors
Enrichr (as used in Mulvey 2024)	Yes	ACHE_SERT_Npep	E4 vs E2	AR	E4 carriers up	0.646307	1	0.870901	0.158436	RBFOX2, ILF3, DDX24, HNRNPA0, RBM25, ZRANB2, PPIG, SLBP, DDX6, FASTKD2, SUPV3L1, HNRNPK, HNRNPAB, AKAP8L, EIF4A3, UPF1, LSM11, CPSF6, PCBP2, NONO, DHX30, FUS, CELF1, PUM1, AKAP1, SRSF3, RBM22, HNRNPU, TAF15, FXR1, FTO	102	0.00477292	PMC6046225-aging-10-101485-s002.xlsx-Table_S9_-_Enrichment_Of_KD-enrichment_Result_Of_The_Knockdown_Experiments_RBPs_Were_Ranked_According_To_The_P-Value_From_The_Enrichment_Result_AR_Rummagene_transcription_factors
Enrichr (as used in Mulvey 2024)	Yes	ACHE_SERT_Npep	E4 vs E2	KCNIP3	E4 carriers up	0.102838	0.749959	1.47631	0.278064	PDS5B, NUCKS1, ILF3, HNRNPA0, RNF26, RANGAP1, RSBN1, PCNT, FZR1, PGP, SF3B3, TCERG1, CIT, DCP2, KMT5A, DR1, SMCHD1, PTGES3, GRK6, CBX5	73	0.0190576	PMC6053425-41467_2018_5258_MOESM20_ESM.xlsx-DREAM_MMBFoxM1_targets-Fischer_M_Et_Al_Nucleic_Acids_Res_2016_KCNIP3_Rummagene_transcription_factors
Enrichr (as used in Mulvey 2024)	Yes	ACHE_SERT_Npep	E4 vs E2	KCNIP3	E4 carriers up	0.102838	0.749959	1.47631	0.278064	PDS5B, NUCKS1, ILF3, HNRNPA0, RNF26, RANGAP1, RSBN1, PCNT, FZR1, PGP, SF3B3, TCERG1, CIT, DCP2, KMT5A, DR1, SMCHD1, PTGES3, GRK6, CBX5	73	0.0190576	PMC6053425-41467_2018_5258_MOESM20_ESM.xlsx-DREAM_MMBFoxM1_targets-Unnamed_1_KCNIP3_Rummagene_transcription_factors
Enrichr (as used in Mulvey 2024)	Yes	ACHE_SERT_Npep	E4 vs E2	FOXO3	E4 carriers up	0.798124	1	0.692505	0.129702	CDKN1A, TFRC, PRRT2, DVL3, STK11, NRAS, RICTOR, PECAM1, MAPK8, FOXO3, PRKAA1, G6PD, RPS6KB1, AKT1S1, TSC1, ARID1A, YWHAB, EEF2, AKT1, YWHAZ, COL6A1, SMAD4	77	0.00324487	PMC6069689-12859_2018_2183_MOESM2_ESM.xlsx-PERA_cleaned-FOXO3_FOXO3_Rummagene_transcription_factors
Enrichr (as used in Mulvey 2024)	Yes	ACHE_SERT_Npep	E4 vs E2	CTCF	E4 carriers up	4.55518e-07	0.000204649	2.31038	0.402453	MAPT, STMN3, CADM3, ELAVL3, GNAO1, SLC17A6, ASIC1, LRRN3, ACKR1, SRRM4, KIF5C, KIF1A, MAP1B, SYP, NEFM, KLF7, NEFL, PCDH9, EDIL3, MAP1A, DUSP8, SYT2, KIF5A, CNTN2, GABRB3, NHLH2, MAPK8IP2, RGS4, ADD2, PIP4K2B, RUNDC3A, CHRNA3, SV2A, EBF1, NAPB, RAB3A, CADPS, ESYT1, ELAVL4, NCAM1, ADAM11, SNCG, CPEB4, DISP2, FAM219A, SPOCK1, SCN7A, CHGA, CYFIP2, CORO2A, SAMD5, LRP11, CEND1, CACNA1E, GPRIN1, MAP3K13, AP3B2, CRMP1, CDH6, SYN1, MAPK10, SCN9A	172	0.674963	PMC6078853-molce-41-7-695-suppl2.xlsx-Sheet1-Table_S1_Genes_Exhibiting_Two-Fold_Changes_In_Expression_Between_WT_And_CTCF_KO_Otocyst_With_FDR_Less_Than_0_05_CTCF_Rummagene_transcription_factors
Enrichr (as used in Mulvey 2024)	Yes	ACHE_SERT_Npep	E4 vs E2	AR	E4 carriers up	0.49829	1	0.996134	0.185012	NOC2L, SFXN1, NIPA1, MON1A, TTLL12, FASTK, NOP58, CXADR, TNPO3, ABCF1, FXR2, RPAP2, NAT8L, TENM4, PCSK1, PLCG1, ISG15, CDH6, TMEM242, NCBP3, MTG1, MDM2, PRMT2, POLR3H, XPOT, PACS2, SOX10, VARS2	83	0.00647406	PMC6078963-41467_2018_5311_MOESM5_ESM.xlsx-48h_KD_UP_Vs_ATAC-Genes_AR_Rummagene_transcription_factors
Enrichr (as used in Mulvey 2024)	Yes	ACHE_SERT_Npep	E4 vs E2	AR	E4 carriers up	0.299774	1	1.10878	0.18656	CSPG4, MVK, CAMKK1, WDR43, PCDH19, ASIC1, NOC2L, TARBP1, NAA15, DPYSL5, AATK, SFXN1, CLIP2, IPO13, SEH1L, PDLIM7, TRIO, NIPA1, PKP4, C2CD2, MON1A, TTLL12, ANXA6, ITGA4, USH1C, ELAC2, SLC7A1, EPS15L1, FASTK, COLGALT2, PCBP4, NOP58, CXADR, SCN4B, MRTO4, TNPO3, PITRM1, ABCF1, LRP2, FXR2, RPAP2, APBB2, CNOT7, NAT8L, PMPCA, CLDN11, TENM4, CLUH, PRPF6, NTPCR, APLP2, LTBP3, MTFR1L, ARFGAP1, ABHD10, ABCF3, ECSIT, PCSK1, NTHL1, PLCG1, PHLDB1, DOHH, CDH6, HMGCR, PLCXD3, SLC2A1, ESF1, TAGLN, WRNIP1, RHOBTB2, GUF1, CTTN, SORBS2, DHX30, TMEM242, NCBP3, IP6K1, GPD1, MTG1, IDH3G, MDM2, SLC9A6, BGN, SNAP91, CZIB, GLIPR2, ANXA2, PGM2L1, PRMT2, POLR3H, XPOT, HEATR5B, MPRIP, PACS2, MTR, CEBPD, CCDC80, POMGNT1, SOX10, CAMSAP1, VARS2, MYO6, NMT2, HHATL, EIF2B5, RRN3, LRRN1, NRDC, SLC4A2, THUMPD3	309	0.0098609	PMC6078963-41467_2018_5311_MOESM5_ESM.xlsx-48h_KD_UP_Vs_ATAC-mgi_Database_Human_Gene_AR_Rummagene_transcription_factors
Enrichr (as used in Mulvey 2024)	Yes	ACHE_SERT_Npep	E4 vs E2	AR	E4 carriers up	0.0847783	0.681562	1.31845	0.224563	CSPG4, CDKN1A, MVK, WDR43, PCDH19, LRRN3, NOC2L, SFXN1, CLIP2, IPO13, SEH1L, PDLIM7, NIPA1, PKP4, C2CD2, MON1A, TTLL12, ANXA6, ITGA4, USH1C, ELAC2, CD151, SLC7A1, FASTK, SENP5, PCBP4, MAST3, NOP58, CXADR, MRTO4, TNPO3, PITRM1, ABCF1, FXR2, RPAP2, CNOT7, NAT8L, PMPCA, TENM4, PRPF6, NTPCR, APLP2, LTBP3, MTFR1L, ARFGAP1, ABCF3, ECSIT, PLCG1, DOHH, ISG15, CDH6, PLCXD3, URB1, ESF1, TAGLN, WRNIP1, DPYSL4, GUF1, CTTN, DHX30, TRIM24, TMEM242, NCBP3, IP6K1, MTG1, IDH3G, MDM2, SNAP91, FOXK2, MYH14, PGM2L1, PRMT2, POLR3H, XPOT, HEATR5B, ZNHIT6, PACS2, MTR, CEBPD, CCDC80, POMGNT1, SOX10, VARS2	244	0.0211999	PMC6078963-41467_2018_5311_MOESM5_ESM.xlsx-48h_KD_UP_Vs_ATAC-z_E_O_To_AR_Rummagene_transcription_factors
Enrichr (as used in Mulvey 2024)	Yes	ACHE_SERT_Npep	E4 vs E2	PPARD	E4 carriers up	0.842443	1	0.760329	0.130195	MBP, GLG1, NUCKS1, CHD5, RBFOX2, AAK1, CLIP2, RASGEF1B, TMEM91, CSK, NCEH1, FNDC3B, SAMHD1, PNPLA6, DAZAP1, KCNAB2, MYO9B, CACNB1, AGPAT4, TEX264, TNPO3, DICER1, TRAF3IP1, ROCK2, GRAMD1A, SMG6, NF1, DCP2, RBSN, DLK1, APLP2, DR1, NCLN, SAMD4A, SRGN, FAM20C, SRCAP, PTPRM, CDC27, CLSTN1, TMCC3, VOPP1, AKAP13, RNF19A, CWF19L2, RERE, CDK5RAP2, SPART, ADAM10	224	0.00279022	PMC6078963-41467_2018_5311_MOESM9_ESM.xlsx-PPARD_CHIP_Vs_RNA_CD34-PPARD_Macrophages_Vs_RNA_CD34_OE_DEGs_PPARD_Rummagene_transcription_factors
Enrichr (as used in Mulvey 2024)	Yes	ACHE_SERT_Npep	E4 vs E2	KLF6	E4 carriers up	0.429491	1	1.07397	0.22481	WDR43, CSNK2A1, TCOF1, NOP58, SNU13	34	0.00743612	PMC6109294-13045_2018_650_MOESM1_ESM.xlsx-ST12_KEGG_JURKAT-Unnamed_11_KLF6_Rummagene_transcription_factors
Enrichr (as used in Mulvey 2024)	Yes	ACHE_SERT_Npep	E4 vs E2	ADNP	E4 carriers up	0.00875982	0.214749	1.49845	0.252478	JUND, ZBTB7A, AFF1, KLF7, NR2F2, MTA3, BCL6, UBTF, ZEB1, TSC22D3, MEIS2, STAT2, DEAF1, ZKSCAN1, MYSM1, TAX1BP3, SMARCA4, KLF6, ZNFX1, KMT2A, CAMTA1, ARID1B, ZBTB4, MGA, ATRX, POU2F2, ZNF721, PHF20, KLF16, PURA, DMAP1, EPAS1, EGR1, NCOR1, ZC3H13, PCBP4, SREBF2, ZC3H7B, ZNF281, FOXO3, JUNB, ZNF219, KMT2E, PBRM1, MAZ, ZFHX4, ZNF326, TUT4, NFKBIB, JARID2, DR1, HMG20A, AFF4, KAT7, SMAD5, ZNF827, MECP2, SMARCD3, TCF25, ZNF703, ZC3H15, NCOA7, MTA1, L3MBTL2, NFE2L1, CREBZF, HSF2, ARID1A, GON4L, PCBP2, NONO, ATF4, CBFB, GTF2I, ZNF512, NR1D2, RERE, CREB3, CIZ1, TOX4, ZEB2, FOXN3, ZNF791, ARID4B, FOXK2, UNKL, RBM22, SMARCC1, SMARCB1, FOXJ3, SMAD4, ZNF655, ZNF451, ZMAT3, MAFG, LRRFIP1, THRA	301	0.0686716	PMC6120868-41598_2018_30702_MOESM3_ESM.xlsx-FGF2-ADNP_ADNP_Rummagene_transcription_factors
Enrichr (as used in Mulvey 2024)	Yes	ACHE_SERT_Npep	E4 vs E2	ADNP	E4 carriers up	0.0112198	0.252006	1.479	0.249248	JUND, ZBTB7A, AFF1, KLF7, NR2F2, MTA3, BCL6, UBTF, ZEB1, TSC22D3, MEIS2, STAT2, DEAF1, ZKSCAN1, MYSM1, TAX1BP3, SMARCA4, KLF6, ZNFX1, KMT2A, CAMTA1, ARID1B, ZBTB4, MGA, ATRX, POU2F2, ZNF721, PHF20, KLF16, PURA, DMAP1, EPAS1, EGR1, NCOR1, ZC3H13, PCBP4, SREBF2, ZC3H7B, ZNF281, FOXO3, JUNB, ZNF219, KMT2E, ZNF316, PBRM1, MAZ, ZFHX4, ZNF326, TUT4, NFKBIB, JARID2, DR1, HMG20A, AFF4, KAT7, SMAD5, MECP2, SMARCD3, TCF25, ZNF703, ZC3H15, NCOA7, MTA1, NFE2L1, CREBZF, HSF2, ARID1A, GON4L, PCBP2, NONO, ATF4, CBFB, GTF2I, ZNF512, NR1D2, RERE, CREB3, CIZ1, TOX4, ZEB2, FOXN3, ZNF791, ARID4B, FOXK2, UNKL, RBM22, SMARCC1, SMARCB1, FOXJ3, SMAD4, ZNF655, ZNF451, ZMAT3, MAFG, LRRFIP1, THRA	300	0.0605953	PMC6120868-41598_2018_30702_MOESM3_ESM.xlsx-IL1beta-ADNP_ADNP_Rummagene_transcription_factors
Enrichr (as used in Mulvey 2024)	Yes	ACHE_SERT_Npep	E4 vs E2	ETV5	E4 carriers up	0.925001	1	0.429886	0.0826365	SEC62, CANX, RYR2, SEC63	61	0.00183715	PMC6126969-NIHMS979612-supplement-4.xlsx-Tab_1_ERM_proteins-Gene_Name_ETV5_Rummagene_transcription_factors
Enrichr (as used in Mulvey 2024)	Yes	ACHE_SERT_Npep	E4 vs E2	ETV5	E4 carriers up	0.143377	0.843697	1.18279	0.194979	RAB3B, SLC9A1, ATP2B1, GLG1, RETREG2, EMD, SLC7A5, GGT7, SEC62, MGRN1, ASIC1, TFRC, RAB11B, SAR1A, MBOAT7, SELENOI, SCAMP1, PIGT, TMEM131, ZFYVE27, CANX, ATP6V0A1, YIPF4, DGCR2, UBXN4, STX4, ABHD12, HLA-B, DCAF8, MAGT1, MAVS, VPS13A, PODXL2, TACC1, HSPA13, RAB2A, FAM177A1, RAB3D, DNAJC18, SEC63, ESYT1, FNDC3B, KIAA0319L, ADAM15, PNPLA6, LNPEP, RAC1, STX7, MSL3, SLC7A1, TMEM245, MLEC, CNNM2, RRBP1, CYB5R3, DHRS13, TMEM214, FAM219A, PTDSS1, CXADR, TEX264, RNF157, LRP2, PCYOX1, AGPAT1, TAOK2, GRAMD1A, RETREG3, CLGN, FAF2, ARFGAP2, USP20, YIPF5, ICMT, MIGA1, CYB5B, GUCY1B1, SYNJ2BP, SPTLC2, FAM169A, DDX52, APOL2, PGRMC1, SLC20A1, TOR1AIP2, CHMP7, ITGB1, ATP2B4, NUP50, FLOT2, BAG4, MTDH, BSDC1, PRAF2	486	0.0157709	PMC6126969-NIHMS979612-supplement-7.xlsx-Tab_1_BioID_ERM_proteome-Gene_Name_ETV5_Rummagene_transcription_factors
Enrichr (as used in Mulvey 2024)	Yes	ACHE_SERT_Npep	E4 vs E2	ZBTB20	E4 carriers up	0.537389	1	0.917285	0.215466	PTPRE, TENM3, TLE4, SAMD4A, FAM13C, SYNE1	18	0.00598625	PMC6138666-41398_2018_246_MOESM4_ESM.xlsx-Sheet1-Table_S3_Nominally_Significant_ZBTB20_Targets_From_Association_Analysis_Of_SAD_Versus_Healthy_Controls_Sorted_By_P-Value_ZBTB20_Rummagene_transcription_factors
Enrichr (as used in Mulvey 2024)	Yes	ACHE_SERT_Npep	E4 vs E2	KDM5B	E4 carriers up	0.0450391	0.525359	1.75054	0.349373	DHCR24, MT1X, PRPS1, PSIP1, EIF5B, LGALS3BP, GAL, TUBB, SWAP70, EPB41L1, PHF20, JADE2	46	0.0297121	PMC6145927-41467_2018_5729_MOESM6_ESM.xlsx-Chromatin_Modifier_Genesets-SCIBETTA_KDM5B_TARGETS_DN_KDM5B_Rummagene_transcription_factors
Enrichr (as used in Mulvey 2024)	Yes	ACHE_SERT_Npep	E4 vs E2	GATA3	E4 carriers up	0.789804	1	0.53763	0.121304	DIRAS3	22	0.00332845	PMC6145927-41467_2018_5729_MOESM6_ESM.xlsx-TF_Activity_Genesets-Chu_GATA3_UP_GATA3_Rummagene_transcription_factors
Enrichr (as used in Mulvey 2024)	Yes	ACHE_SERT_Npep	E4 vs E2	ZEB1	E4 carriers up	0.49237	1	0.997675	0.203442	ACKR1, CNTNAP1, RGS4, GAS6, ANXA6, MYLK	40	0.00655118	PMC6145927-41467_2018_5729_MOESM6_ESM.xlsx-TF_Activity_Genesets-Larsen_ZEB1_UP_ZEB1_Rummagene_transcription_factors
Enrichr (as used in Mulvey 2024)	Yes	ACHE_SERT_Npep	E4 vs E2	AR	E4 carriers up	0.974741	1	0.606469	0.101786	DHCR24, LDB3, COL18A1, SLC2A3, TLN2, DUSP8, SELENOI, TNFRSF21, GGT5, PTH1R, UBALD1, ABHD12, SHROOM1, KLF6, ZDHHC21, FAM110B, KCNMA1, BTG2, CLDN5, GADD45B, MYLK, DNM1, BASP1, AGAP3, CD151, PGP, SLC25A29, HSP90AB1, EGR1, MLEC, GRB10, GNG12, AGPAT4, PIM3, SREBF2, PTDSS1, THAP12, MAN1B1, ABCB1, PCYOX1, TRIB2, PRKCE, LNPK, PCMTD1, MFSD2A, CYFIP2, GCAT, CORO2A	324	0.00103862	PMC6151027-12864_2018_5080_MOESM3_ESM.xlsx-D1-D3_643_AR-DEGs-Symbol_AR_Rummagene_transcription_factors
Enrichr (as used in Mulvey 2024)	Yes	ACHE_SERT_Npep	E4 vs E2	AR	E4 carriers up	0.99162	1	0.143361	0.0272105	SELENOI, HSP90AA1, SLBP, SERPINA3	68	0.000593109	PMC6151027-12864_2018_5080_MOESM3_ESM.xlsx-E16_Vs_E18_231_AR-DEGs-Symbol_AR_Rummagene_transcription_factors
Enrichr (as used in Mulvey 2024)	Yes	ACHE_SERT_Npep	E4 vs E2	AR	E4 carriers up	1	1	0.278935	0.0465887	CHODL, COL18A1, MAP7D2, PCYT2, IQSEC1, NEGR1, SELENOI, BCL6, PEX6, GGT5, FANCL, SCARB2, KLF6, HSPA13, GADD45B, ATP2B2, SLBP, SAMHD1, SERPINA3, SGPP2, RASD1, BASP1, NCAM1, KIAA0232, GRB10, GIGYF2, DGKQ, AGPAT4, ULK2, MAN1B1, ASB13, ABCB1, SPTB, AHNAK2, CPNE1, VASH1, CRTC1, CA8, YIPF5, SNX10, SIDT2, GCAT, MIB2, POU2F1, CALN1, KAT7, PGRMC1, PARVB, AP2A2	357	0	PMC6151027-12864_2018_5080_MOESM3_ESM.xlsx-E16_Vs_E20_814_AR-DEGs-Symbol_AR_Rummagene_transcription_factors
Enrichr (as used in Mulvey 2024)	Yes	ACHE_SERT_Npep	E4 vs E2	AR	E4 carriers up	0.952121	1	0.657241	0.110586	CHODL, ATP2B1, COL18A1, MAP7D2, KIF21A, PCYT2, IQSEC1, NEGR1, FNTB, NAA15, MYBBP1A, BCL6, PRRC2C, DDX24, PEX6, SCARB2, HSP90AA1, DRG2, LARP1, HSPA13, ATP2B2, DDAH1, SAMHD1, CCN2, SERPINA3, RASD1, BASP1, PDGFRA, NCAM1, EGR1, KIAA0232, GIGYF2, RRBP1, ULK2, DNAJC11, FOXO3, ABCB1	309	0.00144683	PMC6151027-12864_2018_5080_MOESM3_ESM.xlsx-E18-E20_624_AR-DEGs-Symbol_AR_Rummagene_transcription_factors
Enrichr (as used in Mulvey 2024)	Yes	ACHE_SERT_Npep	E4 vs E2	AR	E4 carriers up	0.97842	1	0.617616	0.103035	NCALD, AFF1, TTC3, IQSEC1, GDA, MCF2L, ATG13, PTH1R, SEMA5A, FANCL, UBALD1, SLC43A2, XPR1, LGALS8, RANGAP1, RBM25, GADD45B, SLC31A1, FGFR2, ULK1, FNDC3B, ATP2B2, ARHGEF10, SLBP, MYLK, AGPAT2, LUC7L3, NCAM1, MAPK8IP3, HSP90AB1, TNK2, ATP1B1, EPAS1, KIAA0232, MLEC, PECAM1, DGKQ, RRBP1, ATN1, PIM3, CEP170B, PPP1R9B, ADGRF5, KMT2E, CRTC1, HMGN5, ABLIM2, MFSD2A, DPP8, GCAT, CORO2A	366	0.000958182	PMC6151027-12864_2018_5080_MOESM3_ESM.xlsx-E20_Vs_D1_815_AR-DEGs-Symbol_AR_Rummagene_transcription_factors
Enrichr (as used in Mulvey 2024)	Yes	ACHE_SERT_Npep	E4 vs E2	AR	E4 carriers up	0.914702	1	0.301385	0.0660341	SLC7A5	26	0.00197024	PMC6151027-12864_2018_5080_MOESM4_ESM.xlsx-Amino_Acid_Metabolism_50_AR-DEG-Symbol_AR_Rummagene_transcription_factors
Enrichr (as used in Mulvey 2024)	Yes	ACHE_SERT_Npep	E4 vs E2	AR	E4 carriers up	0.49197	1	0.982965	0.240187	DHCR24	15	0.00655642	PMC6151027-12864_2018_5080_MOESM4_ESM.xlsx-Cholesterol_Biosynthesis_17_AR--Symbol_AR_Rummagene_transcription_factors
Enrichr (as used in Mulvey 2024)	Yes	ACHE_SERT_Npep	E4 vs E2	AR	E4 carriers up	0.98666	1	0.0328078	0.00753638	SREBF2, ADIPOR2, ABHD5, SLC27A4, POR, CPT1A, FASN, ABCD3, SCD, ACACA, IRS2, PPARA, LPIN1, HSD17B10, GPAM, CYCS, ECHS1, PDK4, HADHB, ALDH1A1	20	0.000750204	PMC6151027-12864_2018_5080_MOESM4_ESM.xlsx-Oxidation_Of_Lipid_40_AR-DEGs-Symbol_AR_Rummagene_transcription_factors
Enrichr (as used in Mulvey 2024)	Yes	ACHE_SERT_Npep	E4 vs E2	AR	E4 carriers up	0.961081	1	0.098538	0.0234436	DDAH1, EGR1	17	0.00129835	PMC6151027-12864_2018_5080_MOESM5_ESM.xlsx-Amino_Acid_Metabolism_33_AR-DEG-Symbol_AR_Rummagene_transcription_factors
Enrichr (as used in Mulvey 2024)	Yes	ACHE_SERT_Npep	E4 vs E2	AR	E4 carriers up	0.741985	1	0.578008	0.139258	EGR1, SMARCD3, HMGCR, ACHE, ACOX1, ABHD5, UBE4B, CPT1A	16	0.00380465	PMC6151027-12864_2018_5080_MOESM5_ESM.xlsx-Insulin_Resistance_28_AR-DEGs-Symbol_AR_Rummagene_transcription_factors
Enrichr (as used in Mulvey 2024)	Yes	ACHE_SERT_Npep	E4 vs E2	AR	E4 carriers up	0.904142	1	0.362674	0.0767112	PCYT2, NCAM1, EGR1, FOXO3, ABCB1	32	0.00210081	PMC6151027-12864_2018_5080_MOESM5_ESM.xlsx-Lipid_Synthesis_70_AR-DEGs-Symbol_AR_Rummagene_transcription_factors
Enrichr (as used in Mulvey 2024)	Yes	ACHE_SERT_Npep	E4 vs E2	AR	E4 carriers up	0.820584	1	0.423834	0.103564	FOXO3, MAPK6, TIMM17A, CLOCK, MAP1LC3A	15	0.00301689	PMC6151027-12864_2018_5080_MOESM5_ESM.xlsx-Sirtuin_Signaling_19_AR-DEGs-Symbol_AR_Rummagene_transcription_factors
Enrichr (as used in Mulvey 2024)	Yes	ACHE_SERT_Npep	E4 vs E2	AR	E4 carriers up	0.917482	1	0.385578	0.0774333	HSP90AA1, DNAJC18, FGFR2, HSP90AB1, DNAJC11, ACTB, PRKCE	44	0.00193493	PMC6151027-12864_2018_5080_MOESM6_ESM.xlsx-Oxidative_Stress_Res_51_AR-DEG-Symbol_AR_Rummagene_transcription_factors
Enrichr (as used in Mulvey 2024)	Yes	ACHE_SERT_Npep	E4 vs E2	AR	E4 carriers up	0.924962	1	0.563706	0.100772	DHCR24, PCYT2, LIMK1, SELENOI, GGT5, PRPF19, DGKZ, AGPAT2, NCAM1, PDGFA, DGKQ, SREBF2, PTDSS1, FOXO3, ABCB1	124	0.00183768	PMC6151027-12864_2018_5080_MOESM6_ESM.xlsx-Synthesis_Of_Lipid_215_AR-DEGs-Symbol_AR_Rummagene_transcription_factors
Enrichr (as used in Mulvey 2024)	Yes	ACHE_SERT_Npep	E4 vs E2	AR	E4 carriers up	0.777284	1	0.5396	0.125268	FGFR2, NCOR1, SREBF2	19	0.00345363	PMC6151027-12864_2018_5080_MOESM6_ESM.xlsx-THR-RXR_Activation_27_AR-DEGs-Symbol_AR_Rummagene_transcription_factors
Enrichr (as used in Mulvey 2024)	Yes	ACHE_SERT_Npep	E4 vs E2	AR	E4 carriers up	0.945541	1	0.407508	0.0767546	DHCR24, LIMK1, SELENOI	73	0.0015484	PMC6151027-12864_2018_5080_MOESM7_ESM.xlsx-Lipid_Synthesis_134_AR-DEGs-Symbol_AR_Rummagene_transcription_factors
Enrichr (as used in Mulvey 2024)	Yes	ACHE_SERT_Npep	E4 vs E2	TRPS1	E4 carriers up	0.904602	1	0.543473	0.100533	RAB3B, KIF1A, SEMA5A, SHROOM1, GADD45G, BTG2, CCN2, ZNF704	87	0.00209523	PMC6169732-NIHMS77178-supplement-Table_S3.xlsx-Genes_Repressed_By_TRPS1-GeneSymbol_TRPS1_Rummagene_transcription_factors
Enrichr (as used in Mulvey 2024)	Yes	ACHE_SERT_Npep	E4 vs E2	XBP1	E4 carriers up	0.9782	1	0.153995	0.0311441	HSPA13, PAIP2B, TSPYL2, ARFGEF3, SYVN1, TMED9, PGM3, MBNL2, UFM1, SEC61A1, ARFGAP3, LRRTM2, GFPT1, SRP19, SELENOS, ERLEC1, SSR1, LARP1B, HYOU1, HERPUD1, XBP1, SERP1, NUCB2, ARMCX3, SSR3, SEC31A, NANS, PDIA4, DNAJB9, SLC33A1, ARRDC3, SLC1A4, SULF1, FKBP2, OSTC, GLRX, SDF2L1, MANF, DNAJC3, SSR2, SEC61B, ARF4	42	0.000963162	PMC6172027-elife-38795-fig2-data2.xlsx-XBP1_Array_RNA-Seq-Gene_XBP1_Rummagene_transcription_factors
Enrichr (as used in Mulvey 2024)	Yes	ACHE_SERT_Npep	E4 vs E2	XBP1	E4 carriers up	0.950361	1	0.491831	0.0883499	SLC2A3, GPR155, CANX, MAGT1, CPEB3, RAB3D, SEC63, PARM1, FNDC3B, DISP2, RRBP1, TMEM214, HID1	117	0.00147454	PMC6172027-elife-38795-fig2-data2.xlsx-XBP1_RNASeq_only-Gene_XBP1_Rummagene_transcription_factors
Enrichr (as used in Mulvey 2024)	Yes	ACHE_SERT_Npep	E4 vs E2	MITF	E4 carriers up	0.831723	1	0.598181	0.116263	JUND, PHOX2B, MEIS2, TFAP2B, POU2F2	56	0.0029021	PMC6173309-NIHMS78948-supplement-Supplementary_Tables.xlsx-S3_E-MI_diagonals-Unnamed_2_MITF_Rummagene_transcription_factors
Enrichr (as used in Mulvey 2024)	Yes	ACHE_SERT_Npep	E4 vs E2	AR	E4 carriers up	0.218316	0.964483	1.21437	0.212754	RBFOX2, ILF3, DDX24, HNRNPA0, PSIP1, RBM25, SART3, ZRANB2, PPIG, SLBP, NELFE, RTF1, PABPN1, DAZAP1, DDX6, UPF2, CPSF7, EIF3A, ABCF1, FXR2, G3BP2, CNOT7, FASTKD2, PRPF6, U2AF2, SUPV3L1, HNRNPK, DDX52, HNRNPAB, SUPT6H, AKAP8L, EIF4A3, LSM11, ESF1, CPSF6, PCBP2, NONO, PUF60, DHX30, FUS, CELF1, DDX51, EEF2, PUM1, AKAP1, AGGF1	159	0.0122087	PMC6224609-mmc4.csv--ENCODE_KD_Experiments_Accesion_Number_AR_Rummagene_transcription_factors
Enrichr (as used in Mulvey 2024)	Yes	ACHE_SERT_Npep	E4 vs E2	GATA3	E4 carriers up	0.536469	1	0.91183	0.222806	HSP90AA1, GNA11, G6PD, HRAS	15	0.00599733	PMC6280139-noy024_Suppl_Supplementary_information.docx-1-GATA3_GATA3_Rummagene_transcription_factors
Enrichr (as used in Mulvey 2024)	Yes	ACHE_SERT_Npep	E4 vs E2	RXRG	E4 carriers up	0.338153	1	1.22181	0.27788	SHOC2, SMARCA4, SLC31A1, SLC7A8, SMARCB1, SMAD4, SDHAF2, SMAD2, SF3B1, SDHA	21	0.00902642	PMC6280139-noy024_Suppl_Supplementary_information.docx-2-RXRG_RXRG_Rummagene_transcription_factors
Enrichr (as used in Mulvey 2024)	Yes	ACHE_SERT_Npep	E4 vs E2	TSHZ1	E4 carriers up	0.685906	1	0.674064	0.162401	ZDHHC21, VASH1, ZBTB16, ZMAT3, UBL3	16	0.00436604	PMC6291168-pgen.1007826.s016.xlsx-Sheet1-TSHZ1_TSHZ1_Rummagene_transcription_factors
Enrichr (as used in Mulvey 2024)	Yes	ACHE_SERT_Npep	E4 vs E2	MECP2	E4 carriers up	0.423492	1	1.07971	0.220169	SRCIN1, ARL8A, CDK18, SERINC3, EPB41L1, LTBP3, SLC35C2, TCEA2, ATP11A, ARHGEF7	40	0.00752788	PMC6292939-41598_2018_36168_MOESM8_ESM.xlsx-Gene_Candidates_For_BN-MECP2_MECP2_Rummagene_transcription_factors
Enrichr (as used in Mulvey 2024)	Yes	ACHE_SERT_Npep	E4 vs E2	MECP2	E4 carriers up	0.0344393	0.466414	2.05435	0.488759	SRCIN1, SERINC3, EPB41L1, LTBP3, SLC35C2, TCEA2, ARHGEF7, BMERB1	17	0.0341675	PMC6292939-41598_2018_36168_MOESM8_ESM.xlsx-MECP2-Non-metastasis_MECP2_Rummagene_transcription_factors
Enrichr (as used in Mulvey 2024)	Yes	ACHE_SERT_Npep	E4 vs E2	MECP2	E4 carriers up	0.295134	1	1.28761	0.288277	SRCIN1, CDK18, EPB41L1, SLC35C2, TCEA2, ATP11A, BMERB1, TDRKH	23	0.00997099	PMC6292939-41598_2018_36168_MOESM8_ESM.xlsx-MECP2-Unnamed_1_MECP2_Rummagene_transcription_factors
Enrichr (as used in Mulvey 2024)	Yes	ACHE_SERT_Npep	E4 vs E2	AR	E4 carriers up	0.183376	0.923522	1.298	0.235904	WDTC1, AFF1, ADGRL1, MCF2L, AAK1, ESAM, ZNFX1, KCNK9, NAP1L4, RAC1, AGPAT2, KCNAB2, PRKAR1B, ANK1, IQSEC2, PWWP2B, MFSD10, AHDC1, GALNT2	103	0.0136157	PMC6293073-LSA-2018-00153_TableS1.xlsx-A_KD_Tr_1_3_DNAm-Unnamed_1_AR_Rummagene_transcription_factors
Enrichr (as used in Mulvey 2024)	Yes	ACHE_SERT_Npep	E4 vs E2	AR	E4 carriers up	0.798084	1	0.508396	0.116785	GPR155, PPME1, PLAT, PIK3CB, GOLGB1	20	0.00324527	PMC6293073-LSA-2018-00153_TableS3.xlsx-A_KD_Tr_1_3_Genes-30_Genes_Upregulated_Upon_Knockdown_Of_Tr_1_3_AR_Rummagene_transcription_factors
Enrichr (as used in Mulvey 2024)	Yes	ACHE_SERT_Npep	E4 vs E2	AR	E4 carriers up	0.50755	1	0.989164	0.182563	PVALB, SYP, FNTB, B3GALT2, NEFH, BTG2, SV2A, DCBLD2, FNDC3B, ANXA6, SAMHD1, TM4SF1, CD151, SLC7A1, KPNA1, RPS6KA5, CA8, TLE4, PIK3CB, PLEC, ATP2B4, LIN7A, MAPK6	89	0.00635526	PMC6293073-LSA-2018-00153_TableS3.xlsx-B_KD_Tr_2_Genes-155_Genes_Upregulated_Upon_Knockdown_Of_Tr_2_AR_Rummagene_transcription_factors
Enrichr (as used in Mulvey 2024)	Yes	ACHE_SERT_Npep	E4 vs E2	AR	E4 carriers up	0.297974	1	1.18198	0.217923	TMEM63B, TARBP1, GPR155, MT1X, PRRC2C, B3GALT2, PPP3CA, SWAP70, ZNF721, RBMS3, ITGA4, CD151, RPS6KA5, GALNT2, PIK3CB, PSAP, CAVIN1, MAPK6, SECISBP2, TMEM9B	90	0.00990335	PMC6293073-LSA-2018-00153_TableS3.xlsx-C_KD_Tr_4_Genes-66_Genes_Upregulated_Upon_Knockdown_Of_Tr_4_AR_Rummagene_transcription_factors
Enrichr (as used in Mulvey 2024)	Yes	ACHE_SERT_Npep	E4 vs E2	KMT2A	E4 carriers up	0.348033	1	1.08572	0.183844	MBP, NCALD, CDKN1A, AFF1, QSOX1, BRD4, IQSEC1, TARBP1, ESYT2, AAK1, PTH1R, ANKRD11, ICOSLG, ACTN4, ATXN7L3, ARID1B, CMIP, PHIP, TACC1, SRA1, ST3GAL4, NUDT3, BCR, RAC1, MRTFA, KCNAB2, ABCA7, BRD3, PWWP2B, DENND1A, RIMS3, PECAM1, CXXC5, GSE1, PWWP3A, UBAP2, TXLNA, NDUFS2, NPLOC4, ST3GAL3, CHD2, MYH9, ZYX, TLE4, NTPCR, APLP2, ARRB1, INSR, EGFL7, WDR6, SRGN, FRY, KCTD10, PLEC, CDK19, TPM3, ATP2B4, EPN1, DERL1, NFE2L1, SCAF11, GRK6	270	0.00883072	PMC6300607-41467_2018_7620_MOESM9_ESM.xlsx-common_BRD4-S_KO_MLL-AF9_loci-Unnamed_12_KMT2A_Rummagene_transcription_factors
Enrichr (as used in Mulvey 2024)	Yes	ACHE_SERT_Npep	E4 vs E2	KMT2A	E4 carriers up	0.384712	1	1.06461	0.180531	MBP, NCALD, CDKN1A, AFF1, QSOX1, BRD4, IQSEC1, TARBP1, ESYT2, AAK1, PTH1R, ANKRD11, ICOSLG, ACTN4, ATXN7L3, ARID1B, CMIP, PHIP, TACC1, SRA1, ST3GAL4, NUDT3, BCR, RAC1, MRTFA, KCNAB2, ABCA7, BRD3, PWWP2B, DENND1A, RIMS3, PECAM1, CXXC5, GSE1, UBAP2, TXLNA, NDUFS2, NPLOC4, ST3GAL3, MYH9, ZYX, TLE4, NTPCR, APLP2, ARRB1, INSR, EGFL7, WDR6, SRGN, FRY, KCTD10, PLEC, CDK19, TPM3, ATP2B4, EPN1, DERL1, NFE2L1, SCAF11, GRK6	263	0.00815951	PMC6300607-41467_2018_7620_MOESM9_ESM.xlsx-common_BRD4-S_KO_MLL-AF9_loci-Unnamed_13_KMT2A_Rummagene_transcription_factors
Enrichr (as used in Mulvey 2024)	Yes	ACHE_SERT_Npep	E4 vs E2	AR	E4 carriers up	0.616788	1	0.820017	0.180975	PPP3CA, NUDT4, USP54, IFT57, ELL2, SNX1	25	0.00508561	PMC6307949-jci-129-122819-s120.xlsx-SupplementaryTable9-ICR_Cohort_N_21_AR-V7_IHC_H-score_Vs_Gene_Expression_FKPM_AR_Rummagene_transcription_factors
Enrichr (as used in Mulvey 2024)	Yes	ACHE_SERT_Npep	E4 vs E2	AR	E4 carriers up	0.616788	1	0.820017	0.180975	PPP3CA, NUDT4, USP54, IFT57, ELL2, SNX1	25	0.00508561	PMC6307949-jci-129-122819-s120.xlsx-SupplementaryTable9-SU2C_PCF_Cohort_N_122_AR-V7_RNA_FKPM_Vs_Gene_Expression_FKPM_AR_Rummagene_transcription_factors
Enrichr (as used in Mulvey 2024)	Yes	ACHE_SERT_Npep	E4 vs E2	AR	E4 carriers up	0.616788	1	0.820017	0.180975	PPP3CA, NUDT4, USP54, IFT57, ELL2, SNX1	25	0.00508561	PMC6307949-jci-129-122819-s120.xlsx-SupplementaryTable9-UW_Cohort_N_41_AR-V7_IHC_Automated_Digital_Scoring_Vs_Gene_Expression_Log2_CPM_AR_Rummagene_transcription_factors
Enrichr (as used in Mulvey 2024)	Yes	ACHE_SERT_Npep	E4 vs E2	TEAD1	E4 carriers up	0.668727	1	0.797572	0.158773	TLN2, RAP1GAP, CPEB4, TAF3, KMT2E, PTPRK, MYH9, ZFHX4, USP54	47	0.00454108	PMC6325847-12935_2019_725_MOESM3_ESM.xlsx-Suppl_T2a-Table_S2a_Strelka_Calls_For_Somatic_Nonsynonymous_AA_Changes_Allelic_Frequency_0_1_Identified_In_Each_LGSC_Cell_Culture_By_WES_TEAD1_Rummagene_transcription_factors
Enrichr (as used in Mulvey 2024)	Yes	ACHE_SERT_Npep	E4 vs E2	AR	E4 carriers up	0.713326	1	0.685383	0.149304	DDX6, U2AF2, AKAP1, FXR1, MAGOH, PTBP1, SAFB2, ADAR, RO60, PCBP1, EIF3G, UBE2L3, HNRNPC, HSPD1, FUBP3, UTP18, SRSF1, PABPC1, EIF3D, SRSF5, XRCC6, EIF4B, UCHL5, EIF2S1, ILF2, TARDBP, G3BP1	27	0.00409016	PMC6331435-42003_2018_271_MOESM2_ESM.xlsx-Figure_6B-Agreement_Scores_Between_DE_Sites_In_RBP-KD_Sample_From_Different_Cell_Lines_AR_Rummagene_transcription_factors
Enrichr (as used in Mulvey 2024)	Yes	ACHE_SERT_Npep	E4 vs E2	AR	E4 carriers up	0.713326	1	0.685383	0.149304	DDX6, U2AF2, AKAP1, FXR1, MAGOH, PTBP1, SAFB2, ADAR, RO60, PCBP1, EIF3G, UBE2L3, HNRNPC, HSPD1, FUBP3, UTP18, SRSF1, PABPC1, EIF3D, SRSF5, XRCC6, EIF4B, UCHL5, EIF2S1, ILF2, TARDBP, G3BP1	27	0.00409016	PMC6331435-42003_2018_271_MOESM2_ESM.xlsx-Figure_6a-RPKM-KD_AR_Rummagene_transcription_factors
Enrichr (as used in Mulvey 2024)	Yes	ACHE_SERT_Npep	E4 vs E2	ELK3	E4 carriers up	1	1	0.167061	0.0279811	JUND, IDS, MYH10, PCDH9, MBOAT7, THOC2, NAA15, SOD2, HSP90AA1, PRKAR2B, KMT2A, SERINC3, BTG2, MIDN, KCNAB2, HSP90AB1, ANK1, EGR1, NCL, TTC1, CXXC5, ZNF385D, SCAPER, ABCC5, EMB, PPM1F, EPB41L3, SSBP2, EIF3A, JUNB, PHACTR4, ZFP36, NQO2, LBH, CCM2, PPP1CB, SPTLC2, SPTAN1, SMCHD1, CALN1, RPF2, CFAP20, PSAP, ZSCAN18, BAP1, MMADHC, NAV1, SCN9A, SLC25A37, DUSP1, STXBP5, SFXN3, ELL2, RABGAP1, GOLGA8A, CAST	337	0	PMC6336197-NIHMS1515792-supplement-Table_S1.xlsx-Differentially_Exp_D_genes-Supplemental_Table_S1_ICGS_Identified_2_368_Genes_That_Are_Differentially_Expressed_Between_CMP_MEP_MKP_And_ERP_ELK3_Rummagene_transcription_factors
Enrichr (as used in Mulvey 2024)	Yes	ACHE_SERT_Npep	E4 vs E2	ZBTB16	E4 carriers up	0.300554	1	1.18612	0.220904	TMEM178A, ATG13, GADD45G, NIN, PLXNA2, TACC1, EBF1, FNDC3B, SAMHD1, CCN2, NMT1, ARRDC2, APBB2, DCP2, GPD1L, ZNF703, CLTB, SBF2, SAP30BP, SYN2, DLC1, ZBTB16, BMERB1, MBNL2, ABHD5, SACS	81	0.00984261	PMC6344081-elife-40364-supp5.xlsx-PLZF_Peaks_H3K27Ac_gain-Unnamed_10_ZBTB16_Rummagene_transcription_factors
Enrichr (as used in Mulvey 2024)	Yes	ACHE_SERT_Npep	E4 vs E2	ZBTB16	E4 carriers up	0.336993	1	1.07486	0.177951	ZBTB7A, NCALD, AFF1, ASIC1, PVALB, MGAT5, TLN2, KLF7, RBMS1, TMEM131, DSTYK, TNS1, PPP3CA, CLIP2, ACTN4, RASGEF1B, KSR2, CAMTA1, PCSK7, HPCAL1, CAPZB, CUEDC1, KCNMA1, BTG2, PLXNA2, GAS6, EBF1, FNDC3B, DDAH1, UBAP1, MED15, MYLK, RBMS3, SH3PXD2A, AMOTL1, PDGFRA, PHF20, MRTFA, PURA, ABL1, HSP90AB1, TMEM245, EPAS1, COLGALT2, ZNF385D, SF3B3, SSX2IP, UBAP2, PTDSS1, UBE2E2, ZNF281, UBE3A, DICER1, PLIN3, LRRC4C, TRIB2, AP1M1, ATG7, TENM4, ZFP36, PRKCE, ZCCHC24, HIPK2, ABLIM2, MFSD2A, PPM1H, SLC22A23, SRGN, KCTD10, PARVB, DBN1, MT2A, TMEM219, ATP2B4, ARMH3, MTHFD2, PSAP, CAVIN1, SNX9, MMADHC, NAV1, MAPK10, FLT1, DKK3, SLC25A37, DIAPH1, PIK3C3, DUSP1, SCAF8, CLSTN1, SYNE1, SBF2, FAAP20, SRPK2, AKAP13, TANC2, RAI14, CBFB, RALGPS1, NR2F1, RERE, SORBS2, CDIPT, CDK5RAP2, CALD1, SYN2, INA, MAP4K4, VPS13D, PHC2, ZEB2, KIF2A, FOXN3, RAPGEF1, SYNJ2, BMERB1, EVL, CIC, YWHAZ, TSPAN15, ANXA2, CRY2, POLR3H, GMPS, DCUN1D4, MAP2, ANXA11, SACS, ENC1, NALCN, ADAM9, ZNHIT6, RALB	436	0.00904987	PMC6344081-elife-40364-supp5.xlsx-PLZF_Peaks_H3K27Ac_unchanged-Unnamed_10_ZBTB16_Rummagene_transcription_factors
Enrichr (as used in Mulvey 2024)	Yes	ACHE_SERT_Npep	E4 vs E2	ZBTB16	E4 carriers up	0.535229	1	0.977712	0.166858	MBP, RNF208, DIRAS3, CAMKK1, NXPH4, SLC7A5, PCDH19, SYTL2, SLC2A3, NEFM, TNFRSF6B, AP3M2, STX1B, SYT7, SEMA5A, CALB2, TEF, IFI27, ENO2, APOLD1, HPCAL1, ITGA3, DCBLD2, MPP2, GALNT16, MYLK, PTPRE, DNM1, ZNF667, FOXRED2, RIMS3, RIMS4, SEMA4C, RPS6KA5, ADRA2A, FLCN, LRRC4C, CLGN, CLDN11, TENM4, PADI2, HYI, ARFGEF3, SLC7A8, INSR, SLC22A23, RGS3, PCSK1, FAM20C, MTHFD2, ST8SIA1, ISG15, CDH6	235	0.0060123	PMC6344081-elife-40364-supp8.xlsx-PLZF-Si-diff-expressed-gen-Down-Symbol_ZBTB16_Rummagene_transcription_factors
Enrichr (as used in Mulvey 2024)	Yes	ACHE_SERT_Npep	E4 vs E2	ZBTB16	E4 carriers up	0.0430591	0.514318	1.42324	0.244722	TMEM255A, LDB3, CADM3, ACKR1, PER1, ADAP1, PCDH9, NEGR1, TMEM178A, SUSD2, CNKSR2, ZEB1, GGT5, MRAP2, TSC22D3, B3GALT2, NYAP1, C2CD2, PCSK7, CMIP, PLXNA2, GALNT15, TACC1, GAS6, PCDH7, LGI3, SMOC1, SLITRK4, NT5DC3, ANK1, ARRDC2, SPINT2, APBB2, ZFP36, MFSD6, HIPK2, GK5, GUCY1B1, ZFHX4, SAMD5, ARHGAP21, APOL2, SMAD9, FRY, MT2A, MINDY2, CORO6, TMTC1, CHST2, UBR3, LIN7A, HIP1R, FAM107A, DUSP1, STXBP5, TNS2	208	0.0304192	PMC6344081-elife-40364-supp8.xlsx-PLZF-Si-diff-expressed-genes-Up-Symbol_ZBTB16_Rummagene_transcription_factors
Enrichr (as used in Mulvey 2024)	Yes	ACHE_SERT_Npep	E4 vs E2	ZBTB16	E4 carriers up	0.611888	1	0.946683	0.157028	NCALD, BRSK2, SLC7A5, ADGRL1, PCDH19, ASIC1, SYTL2, GLDN, DUSP8, TTC39B, SUSD2, MTURN, NAA15, DSTYK, GGT5, PTH1R, PAK3, MEIS2, B3GALT2, RGS4, PIK3R3, RASGEF1B, RABL6, NPTXR, PRKAR2B, GALNT15, AIF1L, TACC1, RAB3D, POU2F2, DDAH1, ATXN3, MPP2, SAMHD1, RAC3, GALNT16, BEST1, RETREG1, TSPOAP1, ZNF667, ITGA4, MLLT6, NCAM1, ABCA7, GPCPD1, SNCG, ARRDC2, DISP2, RIMS4, PITPNM3, HID1, NPTX1, SCN7A, SYT17, PFKFB2, APBA1, CLDN11, TENM4, PADI2, PRRT1, ABLIM2, CYFIP2, SLC7A8, PCNX2, SAMD5, INSR, CEND1, FAM131A, GNAL, FRY, RGS3, LINGO1, IFITM2, FAM20C, PLEKHH1, OLFM2, MED19, NAV1, FLT1, PDE4D, C1QL1, SIGIRR, FAM107A, PRKAG2, FAM13C, SFXN3	417	0.00513847	PMC6344081-elife-40364-supp8.xlsx-PLZF-kd_2D_Diff_Vs_Ctrl_2d-diff-Symbol_ZBTB16_Rummagene_transcription_factors
Enrichr (as used in Mulvey 2024)	Yes	ACHE_SERT_Npep	E4 vs E2	AR	E4 carriers up	1	1	0.0132124	0.00223702	TAGLN2, QSOX1	271	0	PMC6345883-41598_2018_37397_MOESM10_ESM.xlsx-AR_D0_VS_D7_WO_B29_TRANS-Gene_Name_AR_Rummagene_transcription_factors
Enrichr (as used in Mulvey 2024)	Yes	ACHE_SERT_Npep	E4 vs E2	PRDM16	E4 carriers up	0.528349	1	0.98639	0.163067	NTNG2, SCUBE1, BRSK2, TH, TMEM132B, NXPH4, MGAT5, MAP1B, IQSEC1, CHD5, SYP, CBLN1, PCDH9, DPP6, MCF2L, PHACTR1, NLGN4X, GABRB3, DYNLL2, PLBD2, SV2B, SDSL, KCNH2, TBC1D10B, CACNA2D1, CAMTA1, HPCAL1, LHPP, PPP1R15A, LY6H, KANSL1, GSG1L, ARHGEF10, PRKCZ, IQSEC3, IFNAR1, IGLON5, PTPRD, PJA2, CELF4, NRXN3, PDGFA, PRKAR1B, ANK1, EEF1A2, GALNT9, GRB10, PEX5, TUBGCP2, GSE1, PLAT, GALNT2, TRPM2, CEP170B, TNPO3, SPOCK1, PITRM1, BIRC6, WDR7, TSPYL2, WNK1, AGPAT1, SMG6, CLDN11, ZFP36, GPD1L, ABLIM2, IFITM10, CTIF, LRP11, TCF25, RPS6KB1, FAM20C, CRMP1, GPC1, UBR3, DAB2IP, TINCR, SESTD1, RASGEF1A, PPP4R2, GOLGB1, SCAF11, PHACTR3, PRKX, PDE4D, PRKAG2, ANKS1B, SUSD4, NDUFA4L2, ATXN7L3B, ATP8A2, MTPN, PRKCB, HMBOX1, C2CD4C, CPSF6, RNFT2, MAN2A1, MRFAP1L1, ZNF248, RERE, SORBS2, CDK5RAP2, MMP16, GALNT8, EEA1, ACTR3B, TOX4, KCNA2, PMEPA1, HS6ST1, SYNJ2, AKAP1, BMERB1, AGGF1, NSD1, SLC35B4	452	0.00609594	PMC6347838-13046_2019_1042_MOESM3_ESM.xls-PRDM16_Group_Peak_anno-Gene_PRDM16_Rummagene_transcription_factors
Enrichr (as used in Mulvey 2024)	Yes	ACHE_SERT_Npep	E4 vs E2	MITF	E4 carriers up	0.954081	1	0.260997	0.0529802	PPP3CB, RPS6KA5, EP300, CDC27, MSN, HK1, PPM1A, MAP4K4, AKT1	41	0.00141545	PMC6349186-JCMM-23-967-s001.xls-MI-related_Subpathways-Path_04010_2_MITF_Rummagene_transcription_factors
Enrichr (as used in Mulvey 2024)	Yes	ACHE_SERT_Npep	E4 vs E2	MITF	E4 carriers up	0.882962	1	0.463515	0.0933935	GDA, CALM1, RPS6KA5, MAP4K3, EP300, FLT1, PDE4D, DUSP1, GNB5, RHOA, MAP4K4, YWHAZ, MAP3K7, VAV2, CDC42	43	0.00234899	PMC6349186-JCMM-23-967-s001.xls-MI-related_subpathways-MAPK_Signaling_Pathway_MITF_Rummagene_transcription_factors
Enrichr (as used in Mulvey 2024)	Yes	ACHE_SERT_Npep	E4 vs E2	AR	E4 carriers up	0.894062	1	0.353475	0.0774472	ADCY1	26	0.00222091	PMC6353161-pone.0210751.s002.xlsx-AR-Name_AR_Rummagene_transcription_factors
Enrichr (as used in Mulvey 2024)	Yes	ACHE_SERT_Npep	E4 vs E2	MAF	E4 carriers up	0.0606988	0.592407	1.30319	0.217771	ATP2B1, CSPG4, SLC7A5, NEFM, GPR155, CAVIN2, ESYT2, SAMD4B, DSTYK, EXOSC6, PEX6, GGT5, SCAND1, ARHGAP36, ANKRD11, OSGEP, SPTBN2, TEF, DVL3, TNS1, SLC43A2, CSNK2A1, LARP1, KLF6, ZNFX1, UBQLN4, PCSK7, NEFH, CMIP, EBF1, PCDH7, NAP1L4, GPI, KANSL1, RAB40C, ST3GAL4, PPME1, GNS, RETREG1, UBAP1, EPB41L1, BASP1, MRTFA, CTBP1, PDGFA, NEDD4L, SLC7A1, KIAA0232, JADE2, TTC1, TMEM268, IBTK, PRRC2B, CXXC5, NT5DC2, GALNT2, ZC3H7B, SPOCK1, NCS1, NPLOC4, MAT2A, TOM1, TRIB2, CHD2, ATG7, APLP2, CORO2A, SPTLC2, CLN8, SPTAN1, UCK1, FAM169A, ELFN2, RAB35, PARVB, ARID4A, SLC35C2, ZC3H15, GPC1, EIF3J, L3MBTL2, MAPK6, SNX9, HIP1R, NAV1, UPF1, CBX5, SLC2A1, SVIP, SPOP, GPR107, TAGLN, PAF1	353	0.0253826	PMC6360815-supp_Gr.239053.118_Supplemental_Table_S2.xlsx-MAFs_targets-Table_Of_Potential_MAF_Targets_MAF_Rummagene_transcription_factors
Enrichr (as used in Mulvey 2024)	Yes	ACHE_SERT_Npep	E4 vs E2	KLF6	E4 carriers up	0.295394	1	1.27943	0.284345	ZKSCAN1, SWAP70, KANSL1, CAMKV, SMG6, IP6K2, HECTD4, BAG6, ATXN2, GOSR2, NT5C2	24	0.00996476	PMC6365102-NIHMS1511350-supplement-2.xlsx-ST12-Unnamed_9_KLF6_Rummagene_transcription_factors
Enrichr (as used in Mulvey 2024)	Yes	ACHE_SERT_Npep	E4 vs E2	PIN1	E4 carriers up	0.962521	1	0.699007	0.115211	NCALD, LYNX1, MVK, COL18A1, SLC7A5, TFRC, EFHD2, GLDN, IDS, HLA-DRB5, QPRT, DPP6, TNFRSF21, MTA3, THY1, AP2B1, PEX6, SV2B, SFXN1, IFI27, USP36, LGALS8, SRRM2, SMARCA4, MON1B, NDRG4, HLF, BRI3BP, ACTR1A, GADD45B, FGFR2, SPOCK2, SRA1, ARHGEF10, CCN2, BCR, NMT1, STX7, BASP1, ACO2, ELAC2, ADAMTS4, TOLLIP, B4GALT5, NEDD4L, ATP1B1, NRAS, SLC16A3, TPM1, MORF4L1, GPR162, NCL, GRB10, DDX6, NRBP2, TCOF1, THAP12, UBE3A, CXADR, SCN4B, PITRM1, FLCN, PFKFB2, PCYOX1, NIPSNAP3A, GPD1L, GSR, ARFGEF3, ZNF91, CORO2A, LRP11, TGOLN2, NCLN, APOL2, WDR6, NDFIP1, SLC20A1, IFITM2, FAM20C, ITGB1, NUP50, SRCAP, MED19	488	0.00127315	PMC6366065-13075_2019_1816_MOESM1_ESM.xlsx-DOD_Skin_Imputed_Log2_Median_ce-Name_PIN1_Rummagene_transcription_factors
Enrichr (as used in Mulvey 2024)	Yes	ACHE_SERT_Npep	E4 vs E2	AR	E4 carriers up	0.884302	1	0.716196	0.122638	ATP2B1, SEZ6L2, TAGLN2, KIF5C, IDS, NR2F2, TNFRSF21, LGALS8, RSBN1, GAL, ATRX, GCC2, STX7, PJA2, TMEM97, SCAPER, MAP4K3, UBE3A, FOXO3, DICER1, ROCK2, SSBP2, PCYOX1, APBB2, PTPRK, MFSD6, LTBP3, TGOLN2, SYNGR3, SMARCD3, KCNQ2, CHD1, LAPTM4B, CREBZF, PRKAG2, TMCO3, GOLGA8A, GUF1, RALGPS1, HTR2C, FZD3, APPL1, FOXN3, NUMA1, NEK1, ARID4B, PTPRR, PNMA2, ABHD5, SMAD4, ARHGAP12, DAAM1, GNAI1	224	0.00233374	PMC6377303-NIHMS1504983-supplement-2.xlsx-AR_signature-To_AR_Rummagene_transcription_factors
Enrichr (as used in Mulvey 2024)	Yes	ACHE_SERT_Npep	E4 vs E2	KLF2	E4 carriers up	0.964821	1	0.119024	0.0266476	MRPL9, MRPS35, MRPL50, MRPL4, MRPL19, GATB, MRPS22, MRPL15, MRPL48, MRPL23, MRPS11, MRPL47, TSFM, TRMU, MRPS9, MRPL22, MRPS23, MRPL37, MRPL41, MRPS6, MRPS28, MRPL46, EEF1A1	23	0.001232	PMC6379092-elife-39598-supp2.xlsx-KLF2_Target_genes-Mitochondrial_Translation_KLF2_Rummagene_transcription_factors
Enrichr (as used in Mulvey 2024)	Yes	ACHE_SERT_Npep	E4 vs E2	KLF2	E4 carriers up	0.99808	1	0.0251997	0.00483407	SOD2, GUF1, ACSL4, OGDHL, CLPX, AASS, RHOT2, MAOA, HSD17B4, ACAD9, DBT, ETFB, ACADS, ACOT9, ALDH18A1, LYRM2, GPD2, IDH3A, DCAKD, LDHD, NAXD, GFM2, ACOT7, PDK2, FAM162A, ACACA, GOT2, ACSL6, PDP1, SUCLA2, FAM136A, PISD, HADH, MMACHC, ECH1, PLPBP, AGK, AKR1A1, ALDH9A1, DGLUCY, GNG5, FAH, GSTK1, DLAT, LDHA, D2HGDH, GATM, CAT, GLUD1, GPX4, COMT, PDK4, ALDH2, ME3, KYAT3, GLUL, ME1, HIBCH, LDHB, ALDH1L1, RIDA, MGST1	62	0.000282978	PMC6379092-elife-39598-supp2.xlsx-KLF2_Target_genes-OTHER_KLF2_Rummagene_transcription_factors
Enrichr (as used in Mulvey 2024)	Yes	ACHE_SERT_Npep	E4 vs E2	STAT3	E4 carriers up	0.407012	1	1.11974	0.263022	TNFRSF21, STAT2, ACVR1B	18	0.00778775	PMC6399349-41467_2019_8823_MOESM5_ESM.xlsx-IL6_JAK_STAT3_Plot_AK_Vs_RK-Core_Enrichment_Genes_STAT3_Rummagene_transcription_factors
Enrichr (as used in Mulvey 2024)	Yes	ACHE_SERT_Npep	E4 vs E2	AR	E4 carriers up	0.540069	1	0.951326	0.18621	ANP32B, HERC2, FZR1, UBE2M, CYB5R3, UBE2E2, ZER1, PPP2R5B, PSMD12, DAB2IP, HK1, PSMD6, CIZ1, UBE2Q1, PSMB2	53	0.00595406	PMC6405310-NIHMS1500764-supplement-2.xlsx-Table_S18_List_Of_KD_genes-Table_S18_Key_Driver_Genes_Ranked_By_Enrichment_Ratio_AR_Rummagene_transcription_factors
Enrichr (as used in Mulvey 2024)	Yes	ACHE_SERT_Npep	E4 vs E2	RELA	E4 carriers up	0.464391	1	1.02639	0.187798	NR4A3, WDTC1, DIRAS3, IDS, SCAMP1, ANK3, KRR1, LIMS2, MSL3, TMX4, TPM1, KPNA1, CIT, YIPF5, TGOLN2, NDFIP1, ARIH1, TACC2, SCAF11, SCN9A, CREBZF, IFT57, CAST, AKAP13, USP11	97	0.00692906	PMC6411037-NIHMS981149-supplement-4.xlsx-Table_S3C-Table_S3C_List_Of_Human_SP-_PF-_ST-EPNs_And_ST-EPN-RELA_Gene_Sets_RELA_Rummagene_transcription_factors
Enrichr (as used in Mulvey 2024)	Yes	ACHE_SERT_Npep	E4 vs E2	RELA	E4 carriers up	0.0051999	0.164217	1.63816	0.282591	NRGN, COL18A1, CNTNAP1, CHD5, EFNA3, NEFL, DVL1, SCAMP1, ECEL1, CACNA2D2, STK25, SEMA5A, NPTXR, CAMTA1, ANP32B, DCXR, HPCAL1, ACTR1A, CLDN5, GAS6, NAP1L1, SLBP, ATP6V0C, DAZAP1, MAPK12, ABL1, SLC16A3, EEF1A2, SNCG, NELL1, GRB10, ARHGDIA, BAIAP2, SF3B3, SREBF2, NPTX1, USP7, FXR2, CPNE1, BIN1, FBXO21, UBE2I, ICMT, APLP2, SYNGR1, SAMD4A, IMPDH1, CSNK1G2, KCNQ2, UNC119, GPC1	198	0.0893255	PMC6411037-NIHMS981149-supplement-4.xlsx-Table_S3D-Table_S3D_Result_Of_GSEA_With_Human_ST-EPN_Gene_Set_DEGs_In_PDGFA_Tumors_Relative_To_RELA_Fusion_Tumors_Are_Listed_In_The_Table_RELA_Rummagene_transcription_factors
Enrichr (as used in Mulvey 2024)	Yes	ACHE_SERT_Npep	E4 vs E2	RELA	E4 carriers up	1.6057e-05	0.00305458	2.41597	0.447339	MAPT, CSPG4, ELAVL3, COL18A1, ST8SIA3, NRXN2, ADAP1, CHD5, DOC2B, KCNC4, SCN8A, MCF2L, ECEL1, CACNA2D2, TMEM63C, STMN4, GABRA3, PIK3R3, RUNDC3A, TMC6, CAMK2B, RAP1GAP, EEF1A2, SEZ6L, DISP2, DACH1, BAIAP2	86	0.57561	PMC6411037-NIHMS981149-supplement-4.xlsx-Table_S3E-Table_S3E_Result_Of_GSEA_With_Human_ST-EPN-RELA_Gene_Set_DEGs_In_PDGFA_Tumors_Relative_To_RELA_Fusion_Tumors_Are_Listed_In_The_Table_RELA_Rummagene_transcription_factors
Enrichr (as used in Mulvey 2024)	Yes	ACHE_SERT_Npep	E4 vs E2	CENPX	E4 carriers up	0.155457	0.866819	1.47006	0.299769	RNF208, TSC22D3, PDLIM7, LY6H, VSTM2L, SLC16A3, GPR162, ZNF219, DLK1, MAZ, MTFR1L, EGFL7, INAFM2, PNMT, HES4, PHC2, TSPAN15, DIPK1B, THRA	40	0.0150386	PMC6420765-12864_2019_5550_MOESM5_ESM.xlsx-D4_Vs_D9-FDR_0_05_logFC_2_RPKM_1_CENPX_Rummagene_transcription_factors
Enrichr (as used in Mulvey 2024)	Yes	ACHE_SERT_Npep	E4 vs E2	CENPX	E4 carriers up	0.658447	1	0.823323	0.160022	CAMK2A, COX7A1, MAP1A, RGS4, TM4SF1, EPAS1, SPNS2, CPEB4, VASH1, NIPSNAP3A	56	0.00464686	PMC6420765-12864_2019_5550_MOESM5_ESM.xlsx-D4_Vs_D9-Unnamed_1_CENPX_Rummagene_transcription_factors
Enrichr (as used in Mulvey 2024)	Yes	ACHE_SERT_Npep	E4 vs E2	CENPX	E4 carriers up	0.234655	0.995843	1.30217	0.254341	CDKN1A, LDB3, ACKR1, NR2F2, CRH, ESAM, DNAJB2, TP53INP2, KCNH2, CLDN5, ATP1B1, EEF1A2, TPM1	54	0.0116523	PMC6420765-12864_2019_5550_MOESM5_ESM.xlsx-D4_Vs_D9-Unnamed_2_CENPX_Rummagene_transcription_factors
Enrichr (as used in Mulvey 2024)	Yes	ACHE_SERT_Npep	E4 vs E2	CENPX	E4 carriers up	0.0160997	0.305598	2.00851	0.414524	NRGN, PCDH19, CBLN1, DOC2B, ECEL1, PDZD4, PLXNA2, GAL3ST1, CAMKV, TUNAR, CHGA, CHST2, TMEM59L, JPH4, CDH11	37	0.0504533	PMC6420765-12864_2019_5550_MOESM5_ESM.xlsx-D4_Vs_D9-Unnamed_4_CENPX_Rummagene_transcription_factors
Enrichr (as used in Mulvey 2024)	Yes	ACHE_SERT_Npep	E4 vs E2	CENPX	E4 carriers up	0.698646	1	0.673616	0.154738	GPI, RAB3A, TM4SF1	20	0.00423741	PMC6420765-12864_2019_5550_MOESM5_ESM.xlsx-D9_Vs_D15-FDR_0_05_logFC_2_RPKM_1_CENPX_Rummagene_transcription_factors
Enrichr (as used in Mulvey 2024)	Yes	ACHE_SERT_Npep	E4 vs E2	CENPX	E4 carriers up	0.181216	0.920519	1.50015	0.338474	CDKN1A, EFHD2, JUNB, CSDC2, AHNAK2, TMEM151A, TINCR, SOX8	22	0.0137147	PMC6420765-12864_2019_5550_MOESM5_ESM.xlsx-D9_Vs_D15-Unnamed_1_CENPX_Rummagene_transcription_factors
Enrichr (as used in Mulvey 2024)	Yes	ACHE_SERT_Npep	E4 vs E2	NME2	E4 carriers up	0.99986	1	0.000681072	0.000130651	NT5DC3, PTGES2, PITRM1, PMPCA, NTHL1, PREPL, OGDHL, POLDIP2, POLRMT, OGDH, NRDC, PDPR, PARL, PANK2, PDP2, PPM1K, PHB2, POLG, PGS1, NME4, OPA1, PDK3, PDHB, PLA2G15, GATB, PDK2, PC, PRDX2, OAT, OCIAD1, PHYH, NME3, PDP1, PTCD3, NT5C, PMPCB, PISD, OXA1L, PPIF, PDHA1, PEX11B, PPA2, PLPBP, NNT, PDE12, PPTC7, PDHX, PNPT1, PRDX5, PRELID1, PINK1, PRDX3, PNKD, PRDX1, OXR1, NUDT2, PDK4, OXCT1, PHYHIPL, ECI2, PARK7, PRDX6	62	7.63448e-05	PMC6422987-Table_1.XLSX-Sheet1-NME2_NME2_Rummagene_transcription_factors
Enrichr (as used in Mulvey 2024)	Yes	ACHE_SERT_Npep	E4 vs E2	KCNIP3	E4 carriers up	0.198636	0.948208	1.16299	0.193926	JUND, NRGN, BAZ1B, TNPO2, PDS5B, NUCKS1, ILF3, NAA15, AP2B1, HNRNPA0, MEIS2, FANCL, HINT3, THRAP3, RNF26, PSIP1, RANGAP1, RSBN1, DDX46, HSP90AA1, PCNT, ZNFX1, PKP4, PPP3CB, TRIM37, TUBB, RAD23A, NAP1L1, SLBP, METTL2B, FZR1, IFNAR1, LIN52, PGP, TMEM97, MYADM, SF3B3, TCOF1, GTPBP3, RPS6KA5, TCERG1, NOP58, THAP12, MRTO4, SRRM1, TNPO3, SEC22C, BIRC6, SSBP2, EIF3A, MAT2A, CIT, SNRPB, DCP2, PBRM1, LNPK, KMT5A, GPATCH4, MAZ, PRKAA1, DR1, SMCHD1, HNRNPAB, POU2F1, KAT7, ABHD10, FAR1, PTGES3, NUP50	370	0.0129594	PMC6433297-pbio.3000178.s012.xlsx-DREAM_targets-BUB1B_KCNIP3_Rummagene_transcription_factors
Enrichr (as used in Mulvey 2024)	Yes	ACHE_SERT_Npep	E4 vs E2	RORA	E4 carriers up	0.963201	1	0.339744	0.0641911	ZEB1, FANCL, KANSL1, PPP5C, CPSF7, CAPN1, ROCK2, SRD5A3, EHD2, GPC1, LGALS1, EIF4A3	71	0.0012611	PMC6436215-13073_2019_626_MOESM2_ESM.xlsx-NCM-RORA_RORA_Rummagene_transcription_factors
Enrichr (as used in Mulvey 2024)	Yes	ACHE_SERT_Npep	E4 vs E2	IRF2	E4 carriers up	0.50409	1	0.993293	0.180358	KIF5A, ATP6V0A1, PAK3, ARHGEF11, CAPZB, CSK, ITGA3, SGPP2, ARHGDIA, MAPK8, CAPN1, JUNB, B4GAT1, ATG7, BIN1, MYH9, ARHGAP44, RAB9B, HNRNPK, DCUN1D2, B4GALT2, IFITM2, ITGB1, MTA1	104	0.0063994	PMC6436215-13073_2019_626_MOESM2_ESM.xlsx-PCM-IRF2_IRF2_Rummagene_transcription_factors
Enrichr (as used in Mulvey 2024)	Yes	ACHE_SERT_Npep	E4 vs E2	NFKB1	E4 carriers up	0.837263	1	0.676262	0.123027	MYH10, THRAP3, MYSM1, ARHGEF11, PPP3CB, KRR1, DCXR, PPP1R15A, LUC7L3, PDGFRA, MAPK12, ARHGDIA, DICER1, EIF3A, BIN1, MYH9	102	0.00284447	PMC6436215-13073_2019_626_MOESM2_ESM.xlsx-PCM-NFKB1_NFKB1_Rummagene_transcription_factors
Enrichr (as used in Mulvey 2024)	Yes	ACHE_SERT_Npep	E4 vs E2	NR1H2	E4 carriers up	0.789944	1	0.734257	0.133186	CARM1, MYH10, ATP6V0A1, HLA-B, ARHGEF11, METAP2, ENTPD6, CCN2, MYLK, RAC1, MRPS10, MAPK12, SSU72, MED28, GALNT6	105	0.00332705	PMC6436215-13073_2019_626_MOESM2_ESM.xlsx-PCM-NR1H2_NR1H2_Rummagene_transcription_factors
Enrichr (as used in Mulvey 2024)	Yes	ACHE_SERT_Npep	E4 vs E2	RXRA	E4 carriers up	0.97534	1	0.306124	0.0571666	COL18A1, KIF5A, PPP1R15A, CSK, HSP90AB1, EGR1, ARHGDIA, EIF3A, NFASC	79	0.0010259	PMC6436215-13073_2019_626_MOESM2_ESM.xlsx-PCM-RXRA_RXRA_Rummagene_transcription_factors
Enrichr (as used in Mulvey 2024)	Yes	ACHE_SERT_Npep	E4 vs E2	SP100	E4 carriers up	0.845203	1	0.632165	0.11789	GGT7, KCNC1, KANSL1, PSMA4, GNG12, TLE4, HIPK2, SMARCD3, PLCG1, EFNB3, FLT1, DUSP1, PFN1, ELAVL1, PCBP2, PRPF38A, EEA1, PUM1, CTR9, ZBTB16	80	0.00276115	PMC6436215-13073_2019_626_MOESM2_ESM.xlsx-PCM-SP100_SP100_Rummagene_transcription_factors
Enrichr (as used in Mulvey 2024)	Yes	ACHE_SERT_Npep	E4 vs E2	TET2	E4 carriers up	0.671787	1	0.880573	0.15339	CSPG4, STMN3, SYNPO, GNAO1, FAIM2, EFHD2, SRCIN1, GGT5, MEIS2, LGALS3BP, CLDN5, CDKL2, POU2F2, ATP2B2, ANXA6, ITGA4, DISP2, RNF157, RGS17, SPTB, CLDN11, TENM4, MPDU1, ARHGAP44, ARFGEF3, CYFIP2, TRAPPC5, RGS3, KCNQ2, COPG1, PHACTR3, FLT1, ICAM2, SERPING1, ATP8A2, CPNE5, VOPP1, DPYSL4, PUF60, FBXL18, INA, CX3CL1, PHC2, STXBP5L, FSD1, GLIPR2, PEMT, PDE4A, GOLM1, SACS, SMS, GRAMD1B	172	0.00450976	PMC6438015-13148_2019_651_MOESM7_ESM.xlsx-Sheet1-Table_S2_Genes_Exhibiting_Both_Significantly_Increased_Promoter_Methylation_And_Significantly_Lowered_Expression_In_CRISPR_TET2-KO_Cells_TET2_Rummagene_transcription_factors
Enrichr (as used in Mulvey 2024)	Yes	ACHE_SERT_Npep	E4 vs E2	NR2F6	E4 carriers up	0.912802	1	0.391797	0.0789431	BCL6, HAMP, USP7, PCMTD1, NDUFS1, SERPING1, TRIM24, CYTH1, RILPL1	43	0.00199414	PMC6439317-Table_4.XLSX-NR2F6-Supplementary_Table_4_Genes_With_Significant_Correlation_With_NR2F6_NR2F6_Rummagene_transcription_factors
Enrichr (as used in Mulvey 2024)	Yes	ACHE_SERT_Npep	E4 vs E2	NFE2L2	E4 carriers up	0.814144	1	0.555682	0.116319	FLYWCH1, GADD45B, DYNC1H1, NQO2, CFAP20, YWHAG, GMPS, B3GAT3, MAFG	34	0.00308268	PMC6440742-elife-43627-supp4.xlsx-NFE2L2_ChIP-HeLa_ChIP1_NFE2L2_Rummagene_transcription_factors
Enrichr (as used in Mulvey 2024)	Yes	ACHE_SERT_Npep	E4 vs E2	NFE2L2	E4 carriers up	0.705686	1	0.727295	0.150702	APOLD1, FLYWCH1, RAD23A, TM4SF1, INTS1	36	0.00416668	PMC6440742-elife-43627-supp4.xlsx-NFE2L2_ChIP-HeLa_ChIP2_NFE2L2_Rummagene_transcription_factors
Enrichr (as used in Mulvey 2024)	Yes	ACHE_SERT_Npep	E4 vs E2	PHOX2B	E4 carriers up	0.964941	1	0.414075	0.0752556	SYNPO, ICOSLG, LIMS2, ANXA6, KIF1C, MYLK, TM4SF1, ARRDC2, PECAM1, RRBP1, SSBP3, PFKFB2, PLIN3, ADGRF5, MYH9	103	0.00122982	PMC6451017-41598_2019_42107_MOESM11_ESM.xlsx-all_PHOX2B_As_Effector_lincRNAs-mRNA_Genes_PHOX2B_Rummagene_transcription_factors
Enrichr (as used in Mulvey 2024)	Yes	ACHE_SERT_Npep	E4 vs E2	TFEB	E4 carriers up	0.791044	1	0.636277	0.126664	ATG13, SCARB2, ULK1, GNS, ATP6V0C	47	0.00331602	PMC6461621-41467_2019_9634_MOESM4_ESM.xlsx-Data_S1a-List_Of_75_Top-Ranked_And_Significantly_Enriched_FDRp_0_01_Autophagy_-Lysosomal_Related_Genes_In_GSEA_Analsyis_Of_TFEB_S142A_Vs_S142E_Mutants_TFEB_Rummagene_transcription_factors
Enrichr (as used in Mulvey 2024)	Yes	ACHE_SERT_Npep	E4 vs E2	FOXP2	E4 carriers up	0.267915	1	1.28012	0.259852	ADAP1, PHOX2B, TNRC6A, HSP90AA1, MRPS10, MRPS16, DICER1, JAK1, MSN, TNRC6C, CDH11, RHOA, STAT5B, SOCS5, TNRC6B	41	0.0106654	PMC6473030-Table_7.XLSX-Liste_Of_FOXP2_Regulated_genes-List_Of_80_Neuronal_Proteins_Identified_By_Oswald_Et_Al_Front_Cell_Neurosci_2017_As_Being_Regulated_By_FOXP2_In_A_Human-Specific_Manner_FOXP2_Rummagene_transcription_factors
Enrichr (as used in Mulvey 2024)	Yes	ACHE_SERT_Npep	E4 vs E2	ZNF441	E4 carriers up	0.532669	1	0.942223	0.203812	DNAJC18, RETREG1, ELAC2, WNK1, NF1, ZYX, PBRM1, ZNF91, HRAS	28	0.00604331	PMC6477790-41380_2018_345_MOESM3_ESM.xlsx-60_Unique_Top_genes-ZNF441_ZNF441_Rummagene_transcription_factors
Enrichr (as used in Mulvey 2024)	Yes	ACHE_SERT_Npep	E4 vs E2	ADNP	E4 carriers up	0.223056	0.972355	1.28097	0.240572	ADCYAP1, CHD5, MYH10, CBX6, CRH, SMARCA4, NBEA, PRKAR2A, KCNK9, HYAL2, NAP1L4, USP8, SLBP, ULK2, PLAT, RPS6KA5, LRP2, TUT4, SRGN, CHD1, CBX1, PRKAG2, AGL, PAM	75	0.0120416	PMC6487024-13148_2019_658_MOESM2_ESM.xlsx-S10-Pr_Intrc_ADNP-1-Unnamed_1_ADNP_Rummagene_transcription_factors
Enrichr (as used in Mulvey 2024)	Yes	ACHE_SERT_Npep	E4 vs E2	ADNP	E4 carriers up	0.0384392	0.489095	1.72481	0.333634	TECPR1, CHD5, DPP6, MAST1, GABRB3, GGT5, RAB40C, ARHGEF10, ENPP6, HCN2, TENM4, SIDT2, SLC7A8, LTBP3, PRKAG2, PACSIN1, TPGS1, FBXL18, PSMB2, RAB7A, PRMT2, NTM, GRM1, PLXNA1	58	0.0322734	PMC6487024-13148_2019_658_MOESM2_ESM.xlsx-S3-ADNP-1_DMRs-Unnamed_11_ADNP_Rummagene_transcription_factors
Enrichr (as used in Mulvey 2024)	Yes	ACHE_SERT_Npep	E4 vs E2	HLF	E4 carriers up	0.430851	1	1.08031	0.248161	NR4A3, BTBD3, ABCA7, RPS6KA5, EPB41L3	20	0.00741552	PMC6488738-mmc6.xlsx-HLF-Target_Gene_HLF_Rummagene_transcription_factors
Enrichr (as used in Mulvey 2024)	Yes	ACHE_SERT_Npep	E4 vs E2	SOX13	E4 carriers up	0.747625	1	0.619261	0.137627	NR4A3	24	0.00374862	PMC6488738-mmc6.xlsx-SOX13-Target_Gene_SOX13_Rummagene_transcription_factors
Enrichr (as used in Mulvey 2024)	Yes	ACHE_SERT_Npep	E4 vs E2	SOX2	E4 carriers up	0.598468	1	0.812187	0.198458	NR4A3, BTBD3, RPS6KA5	15	0.00528482	PMC6488738-mmc6.xlsx-SOX2-Target_Gene_SOX2_Rummagene_transcription_factors
Enrichr (as used in Mulvey 2024)	Yes	ACHE_SERT_Npep	E4 vs E2	TCF12	E4 carriers up	0.126197	0.806473	1.60951	0.355213	CHODL, NR4A3, TH, ECEL1, BTBD3, SLC6A8, SYT17	25	0.016978	PMC6488738-mmc6.xlsx-TCF12-Target_Gene_TCF12_Rummagene_transcription_factors
Enrichr (as used in Mulvey 2024)	Yes	ACHE_SERT_Npep	E4 vs E2	POU6F2	E4 carriers up	0.99926	1	0.178989	0.0313029	TTC3, MT1X, IFI27, PPP3CA, HSP90AA1, KLF6, CAMTA1, GAL, RBM3, PSMA4, HSP90AB1, ATP1B1, TPM1, CCDC85B	163	0.000175575	PMC6522222-NIHMS977514-supplement-Sup_Table_15.xlsx-Parental_WT5-Unnamed_0_POU6F2_Rummagene_transcription_factors
Enrichr (as used in Mulvey 2024)	Yes	ACHE_SERT_Npep	E4 vs E2	POU6F2	E4 carriers up	1	1	0.0958315	0.0161062	DHCR24, SLC7A5, VGF, NR2F2, SAR1A, MT1X, CANX, IFI27, PPP3CA, LMTK3, HSP90AA1, CAPZB, GAL, DEF8, GADD45B, RAC1, BASP1, PSMA4, HSP90AB1, ATP1B1, ADRM1, EEF1A2, CCDC85B	315	0	PMC6522222-NIHMS977514-supplement-Sup_Table_15.xlsx-WT3_WT5-Unnamed_0_POU6F2_Rummagene_transcription_factors
Enrichr (as used in Mulvey 2024)	Yes	ACHE_SERT_Npep	E4 vs E2	POU6F2	E4 carriers up	0.99734	1	0.360662	0.0615375	JUND, DHCR24, PPDPF, VGF, TAGLN2, SYT12, UBE2Z, MT1X, CANX, IFI27, PPP3CA, HLA-B	236	0.0003332	PMC6522222-NIHMS977514-supplement-Sup_Table_15.xlsx-WT4_WT5-Unnamed_0_POU6F2_Rummagene_transcription_factors
Enrichr (as used in Mulvey 2024)	Yes	ACHE_SERT_Npep	E4 vs E2	MAX	E4 carriers up	0.0879182	0.689651	1.81482	0.44345	VGF, NOP58, DZIP1, NDUFS1, RBM15B, CACUL1, DNMT3A	15	0.0207821	PMC6522544-41467_2019_9937_MOESM5_ESM.xlsx-V_MAX_01-Unnamed_0_MAX_Rummagene_transcription_factors
Enrichr (as used in Mulvey 2024)	Yes	ACHE_SERT_Npep	E4 vs E2	ZBTB16	E4 carriers up	0.98828	1	0.291753	0.0526928	MYH10, NEFM, HNRNPA0, WDR13, HSP90AA1, TUBB, HSP90AB1, TPM1, NCL, FXR2, G3BP2, ACTB, MYH9, SNRPD3, HNRNPAB, PLEC, TPM3, RUVBL2, CAVIN1	110	0.000702601	PMC6533336-41467_2019_9972_MOESM4_ESM.xlsx-Supplementary_Data_1-Supplementary_Data_1_PLZF_IP_-_Mass_Spectrometry_Identified_Proteins_ZBTB16_Rummagene_transcription_factors
Enrichr (as used in Mulvey 2024)	Yes	ACHE_SERT_Npep	E4 vs E2	TCF4	E4 carriers up	0.129797	0.818391	1.45363	0.280052	FAM219B, YIF1B, PCNT, AKT2, HYAL2, ADAM15, QRICH1, RIOK3, PWWP2B, PEX5, CPSF7, YY1AP1, CHD3, USP54, IP6K2, CPEB2, DDX51, NCBP3, UNKL, ETF1, MIGA2, GTF3C1, PNISR	60	0.0167063	PMC6538246-pone.0217497.s007.xlsx-A5SS-ENSG00000196628_TCF4_Rummagene_transcription_factors
Enrichr (as used in Mulvey 2024)	Yes	ACHE_SERT_Npep	E4 vs E2	TCF4	E4 carriers up	0.129797	0.818391	1.45363	0.280052	FAM219B, YIF1B, PCNT, AKT2, HYAL2, ADAM15, QRICH1, RIOK3, PWWP2B, PEX5, CPSF7, YY1AP1, CHD3, USP54, IP6K2, CPEB2, DDX51, NCBP3, UNKL, ETF1, MIGA2, GTF3C1, PNISR	60	0.0167063	PMC6538246-pone.0217497.s007.xlsx-A5SS-TCF4_TCF4_Rummagene_transcription_factors
Enrichr (as used in Mulvey 2024)	Yes	ACHE_SERT_Npep	E4 vs E2	JUN	E4 carriers up	0.99912	1	0.115514	0.0205851	QSOX1, TFRC, CORO1C, KLF6, LGALS3BP, NCEH1, SAMHD1, PNPLA6, RAC1, CALM1	129	0.000191477	PMC6558497-CAM4-8-3072-s002.xlsx-Table_S4-Table_S4_Hub_JUN_Encompassing_Genes_JUN_Rummagene_transcription_factors
Enrichr (as used in Mulvey 2024)	Yes	ACHE_SERT_Npep	E4 vs E2	PAX5	E4 carriers up	0.196036	0.94288	1.41145	0.293988	PPP2R1A, BCR, RAC1, PTPRD, PDGFRA, PBRM1, PRKAA1, PIK3CB, PIK3C3, PCM1, PRKCB, PSMB2, PMS2, CCDC6, PIK3CA, PRKAR1A, ETV5, RAD50	35	0.0130662	PMC6565568-MGG3-7-e721-s001.doc-0-PAX5_PAX5_Rummagene_transcription_factors
Enrichr (as used in Mulvey 2024)	Yes	ACHE_SERT_Npep	E4 vs E2	STAT5A	E4 carriers up	0.00599988	0.180046	1.56568	0.266074	ZBTB7A, DIRAS3, KIF5C, MAP1B, SOD2, CANX, SPTBN2, SRRM2, SCARB2, RAP1GAP2, DMWD, RABL6, SMARCA4, CDK18, HSP90AA1, ATXN7L3, PCNT, PPP2R1A, LGALS3BP, SV2A, TMUB1, MIDN, MINK1, DAZAP1, FBXW2, TMEM245, MORF4L1, GRB10, DDX6, GDI1, SF3B3, TCOF1, SSX2IP, ZNRD2, TCERG1, THOP1, FOXO3, DICER1, MAT2A, TOM1, PAFAH1B2, PHACTR4, ACTB, FBXO21, RBSN, HIPK2, DPP8, PIGQ, PPM1H, MAZ, YY1AP1, CASKIN2, AP1B1, EIF3I, WDR6, SMAD5, DBN1, TRIM44, PRRC2A, UBN2, RBM15B, CDC27, CCDC47, PFN1, GPR107, CAST, MROH1, ABCG2, HMBOX1, ARID1A, CPSF6, SUN2, PCBP2, PPP2R2A, RNF10, FBXL18, OAZ2, EEF2, SON, TMED7, MDM2, ZEB2, GTF3C5	253	0.0831135	PMC6584338-jcav10p2520s2.xlsx-total_Validated_1577_genes-STAT5A_STAT5A_Rummagene_transcription_factors
Enrichr (as used in Mulvey 2024)	Yes	ACHE_SERT_Npep	E4 vs E2	TET2	E4 carriers up	0.665107	1	0.83567	0.157399	GPIHBP1, MCF2L, NOVA1, TOMM20, BRF1, PHF20, DENND1A, SCN1B, SSX2IP, BLCAP, B4GALT2, CCDC107, RBM15B, GOLGA8A, FAAP20, MROH1	73	0.00457824	PMC6604319-13072_2019_278_MOESM3_ESM.xlsx-CEM_Ect_TET2_DEGs_DMRs_hDMRs-Unnamed_1_TET2_Rummagene_transcription_factors
Enrichr (as used in Mulvey 2024)	Yes	ACHE_SERT_Npep	E4 vs E2	TET2	E4 carriers up	0.308334	1	1.19169	0.227298	POLR2J3, THY1, SRCIN1, GRIA3, SV2B, ANK3, SEZ6, TOMM20, SGPP2, SPTBN4, CELF4	65	0.00966345	PMC6604319-13072_2019_278_MOESM3_ESM.xlsx-CEM_Ect_TET2_DEGs_DMRs_hDMRs-Unnamed_5_TET2_Rummagene_transcription_factors
Enrichr (as used in Mulvey 2024)	Yes	ACHE_SERT_Npep	E4 vs E2	TET2	E4 carriers up	0.241855	1	1.32056	0.268061	CARM1, MYBBP1A, PRKACA, AKT2, BTG2, HSP90AB1, PCBP4, MDM4, CNOT7, BIN1, HMGN5, PPP2R5B, EP300, CNOT6L	41	0.0114234	PMC6604319-13072_2019_278_MOESM3_ESM.xlsx-GSEA_TET2-CCRF-CEM_EV_Vs_Ectopic_TET2_TET2_Rummagene_transcription_factors
Enrichr (as used in Mulvey 2024)	Yes	ACHE_SERT_Npep	E4 vs E2	TET2	E4 carriers up	0.9849	1	0.0878797	0.0181369	PHIP, BIRC6, SH3RF1, RPS6KB1, RB1CC1	37	0.000798873	PMC6604319-13072_2019_278_MOESM3_ESM.xlsx-GSEA_TET2-Unnamed_2_TET2_Rummagene_transcription_factors
Enrichr (as used in Mulvey 2024)	Yes	ACHE_SERT_Npep	E4 vs E2	TET2	E4 carriers up	0.99738	1	0.0100542	0.00208333	EP300, SIRT2, HSF2, ATF4, CITED2, RBPJ, CEBPB, CHD6, HSF1, ATF6, CREBBP, UBC, TMBIM6, HIF1A, JUN, DNAJB1, HIF1AN, EGLN2, UBA52, HSPA1A, NCK1, DDIT3, EGLN1, CUL2, RBX1, ELOB, HIGD1A, NOTCH1, BAG3, ELOC, NFE2L2, UBB, KLF2, RPS27A, VEGFA, HSPA5	36	0.000330678	PMC6604319-13072_2019_278_MOESM3_ESM.xlsx-GSEA_TET2-Unnamed_4_TET2_Rummagene_transcription_factors
Enrichr (as used in Mulvey 2024)	Yes	ACHE_SERT_Npep	E4 vs E2	TET2	E4 carriers up	0.958521	1	0.264177	0.0527244	ITGA4, NRAS, RICTOR, ATP7A, NF1, EGFL7, PLCG1, HRAS	46	0.00134216	PMC6604319-13072_2019_278_MOESM3_ESM.xlsx-GSEA_TET2-Unnamed_6_TET2_Rummagene_transcription_factors
Enrichr (as used in Mulvey 2024)	Yes	ACHE_SERT_Npep	E4 vs E2	NR3C2	E4 carriers up	0.332213	1	1.23634	0.287015	FAM234A, GAS6, MYO9B, ATP11A, ADCY5, SYN2, CITED2, FTO, ATXN2	19	0.00914754	PMC6609962-DC181712SupplementaryData2.xlsx-Table_S1_A1C_Variants_In_MR-Unnamed_5_NR3C2_Rummagene_transcription_factors
Enrichr (as used in Mulvey 2024)	Yes	ACHE_SERT_Npep	E4 vs E2	TRERF1	E4 carriers up	0.679906	1	0.748353	0.160145	UNC13C, DNAJC18, SSU72, EPB41L3, USP54, ECSIT	30	0.00442695	PMC6612641-ACEL-18-e12970-s012.xlsx-in_Vitro_Ns_RAPA_Grp_1_2_genes-From_Data_Sheet_3_-_The_Non_RAPA_Responsive_Gene_List_From_Group_1_TRERF1_Rummagene_transcription_factors
Enrichr (as used in Mulvey 2024)	Yes	ACHE_SERT_Npep	E4 vs E2	OLIG2	E4 carriers up	0.49831	1	0.986994	0.209853	PCDH9, PHACTR1, PRKCE, NBPF1, PCBP3, PAM, IGFBP7, EXOC4, COASY	31	0.00647381	PMC6617737-13059_2019_1747_MOESM1_ESM.xlsx-Table_S7_szDMP_OLIG2-Unnamed_22_OLIG2_Rummagene_transcription_factors
Enrichr (as used in Mulvey 2024)	Yes	ACHE_SERT_Npep	E4 vs E2	OLIG2	E4 carriers up	0.49831	1	0.986994	0.209853	PCDH9, PHACTR1, PRKCE, NBPF1, PCBP3, PAM, IGFBP7, EXOC4, COASY	31	0.00647381	PMC6617737-13059_2019_1747_MOESM1_ESM.xlsx-Table_S7_szDMP_OLIG2-Unnamed_23_OLIG2_Rummagene_transcription_factors
Enrichr (as used in Mulvey 2024)	Yes	ACHE_SERT_Npep	E4 vs E2	OLIG2	E4 carriers up	0.50929	1	0.989571	0.179848	SRRM4, ADAP1, QPRT, AATK, SV2B, CLPB, CUEDC1, TRIM3, CAMK2B, ARRDC2, TUBGCP2, DIP2C, AHNAK2, SYNJ2BP, MTFR1L, DCUN1D2, HMG20A, ABCA2, PLCG1, MTDH, EPN2, GOLGA8A, STRN4, VAMP4, DHX30, COMMD2	103	0.00633318	PMC6617737-13059_2019_1747_MOESM1_ESM.xlsx-Table_S9_OLIG2_DEG-Gene_OLIG2_Rummagene_transcription_factors
Enrichr (as used in Mulvey 2024)	Yes	ACHE_SERT_Npep	E4 vs E2	KLF6	E4 carriers up	0.167877	0.893328	1.38118	0.264504	TH, ADCYAP1, PTPRU, MEIS2, TNS1, NDRG4, KNDC1, RAPGEF5, PTPRE, ZNF385D, ACVR1B, CXADR, PFKFB2	63	0.0143648	PMC6624841-NIHMS1518742-supplement-Supp_Tables_1-23.xlsx-ST12_PM_effect-Supplementary_Table_12_Upregulated_Œí-Cell-Related_Genes_Involved_In_PM_Effect_KLF6_Rummagene_transcription_factors
Enrichr (as used in Mulvey 2024)	Yes	ACHE_SERT_Npep	E4 vs E2	DNMT1	E4 carriers up	0.617008	1	0.863637	0.17098	GLDN, GDA, CBLN1, GABRA3, KCNMA1, BEST1, SEZ6L, PECAM1, RASGRP3, FSTL5, CALN1, PARVB, RASGEF1A, FLT1	49	0.00508324	PMC6639357-41467_2019_11150_MOESM4_ESM.xlsx-SupTab1_Activated_Genes_diffex-Supplementary_Data_1_Fold_Change_And_P-Value_Of_All_Activated_Protein_Coding_Genes_Upon_DNMT1-KO_DNMT1_Rummagene_transcription_factors
Enrichr (as used in Mulvey 2024)	Yes	ACHE_SERT_Npep	E4 vs E2	GATA3	E4 carriers up	0.177136	0.908547	1.36209	0.259799	PDS5B, BRD4, NAA15, RBM25, ZRANB2, RAD23A, PAGR1, MORF4L1, BRD3, DDX6, GSE1, SETD5	65	0.0139062	PMC6667477-41467_2019_11105_MOESM2_ESM.xlsx-Primary_screen-HDR_Fold_Change_Relative_To_Control_GATA3_Rummagene_transcription_factors
Enrichr (as used in Mulvey 2024)	Yes	ACHE_SERT_Npep	E4 vs E2	GATA3	E4 carriers up	0.177136	0.908547	1.36209	0.259799	PDS5B, BRD4, NAA15, RBM25, ZRANB2, RAD23A, PAGR1, MORF4L1, BRD3, DDX6, GSE1, SETD5	65	0.0139062	PMC6667477-41467_2019_11105_MOESM8_ESM.xlsx-Fig_1D_e-HDR_Fold_Change_Relative_To_Control_Figure_1D_E_GATA3_Rummagene_transcription_factors
Enrichr (as used in Mulvey 2024)	Yes	ACHE_SERT_Npep	E4 vs E2	AR	E4 carriers up	0.106618	0.757569	1.5149	0.295158	STMN3, SEZ6L2, ADGRL1, EDIL3, MCF2L, SFXN1, TBC1D10B, BTBD9, IQSEC3, SLC7A1	55	0.0186772	PMC6668037-NIHMS1530019-supplement-3.xlsx-AR_Differential_binding-Gene_Name_AR_Rummagene_transcription_factors
Enrichr (as used in Mulvey 2024)	Yes	ACHE_SERT_Npep	E4 vs E2	ZEB1	E4 carriers up	0.97854	1	0.655176	0.108027	ATP2B1, EPM2AIP1, SEC62, ANKRD36C, MAP9, RBFOX2, CAVIN2, SCAMP1, CNKSR2, ZEB1, ZBTB44, UBXN4, ANKRD12, RSBN1, NBEA, TNRC6A, RBM25, ZDHHC21, SERINC3, PPP3CB, ZRANB2, GPATCH2L, PPIG, DLG4, EBF1, ATRX, ZNF37A, ZNF721, ATXN3, SCAI, TSPOAP1, MSL3, LUC7L3, GPCPD1, FRA10AC1, ADAM22, TPM1, MAPK8, FAM204A, OGA, UPF2, KIF5B, TCERG1, NOP58, MDM4, CLK1, SSBP2, ZNF292, CHD2, DCP2, PCMTD1, STRBP, ZNF91, SYNJ2BP, TUT4, PCNX2, SLU7, KBTBD6, CCDC186, PHF14, SREK1IP1, SMAD5, ARID4A, UBXN7, RB1CC1, EIF3J, DDX39B, DZIP1, CEP290, FAM8A1, CREBZF, AIMP1, AKAP11, TTBK2, IFT57, SPOP, GOLGA8A, PHF10, KPNA5, THUMPD1, CREBRF, UBA6, DENND4A, MRFAP1L1, ZNF248, ZNF512, IKZF5, PRKCI, SLC38A1, PRPF38A, MMP16, REV1, TRPC1, HNRNPDL, SNX1, LENG8, RSL1D1, LYRM7, FUT8, TRIM13, CCDC66, XIAP, U2SURP, BMERB1, AGGF1, ENPP4, SRSF11, ZNF791, SRSF3, ARID4B, UNKL	482	0.000955456	PMC6683136-41598_2019_47363_MOESM2_ESM.xlsx-GENE_SET-Positive_Correlation_Of_ZEB1-AS1_And_Other_Genes_ZEB1_Rummagene_transcription_factors
Enrichr (as used in Mulvey 2024)	Yes	ACHE_SERT_Npep	E4 vs E2	ZEB1	E4 carriers up	0.0136597	0.283871	1.81744	0.340912	MBP, SLC7A5, PCYT2, PLBD2, IPO13, RABL6, NAPA, MED15, ATP6V0C, AGPAT2, KCNAB2, TOLLIP, SLC6A8, RAP1GAP, BAIAP2, TEX264, NCS1, NPLOC4, PTPN23, TOM1, VPS18, ATP6V0B, CLCN7, PPM1H, UCK1, ZNF703, UNC45A, RETSAT, TUBB4B, ITPK1, PPP1R37	76	0.0548452	PMC6683136-41598_2019_47363_MOESM3_ESM.xlsx-GENE_SET-Negative_Correlation_Of_ZEB1-AS1_And_Other_Genes_ZEB1_Rummagene_transcription_factors
Enrichr (as used in Mulvey 2024)	Yes	ACHE_SERT_Npep	E4 vs E2	ZEB1	E4 carriers up	0.48089	1	1.01186	0.17761	MBP, RETREG2, SLC7A5, MGRN1, PCYT2, QPRT, ATP6V0A1, PRXL2B, IPO13, RABL6, FLYWCH1, SMIM29, NAPA, ATP6V0C, AGPAT2, KCNAB2, SLC6A8, MAP3K11, BAIAP2, SSNA1, TEX264, PTPN23, VPS18, CLUH, ATP6V0B, CLCN7, MECR, PPM1H, UCK1	155	0.00670345	PMC6683136-41598_2019_47363_MOESM5_ESM.xlsx-GENE_SET-Negative_Correlation_Of_ZEB1_And_Other_Genes_ZEB1_Rummagene_transcription_factors
Enrichr (as used in Mulvey 2024)	Yes	ACHE_SERT_Npep	E4 vs E2	SOX6	E4 carriers up	0.966241	1	0.0797781	0.0192208	CX3CL1, PDLIM4, CD47, PRKAR1A, DNM1L, OSBPL1A, IRS2, LRP6, SCG2, RARRES2, GSN, BIRC2, NOS1, SFRP1, NOTCH2, NPY	16	0.00120599	PMC6688518-medscimonit-25-5700.nxml--SOX6_SOX6_Rummagene_transcription_factors
Enrichr (as used in Mulvey 2024)	Yes	ACHE_SERT_Npep	E4 vs E2	NKRF	E4 carriers up	0.99816	1	0.0703082	0.0130461	CARM1, PPP3CA, PPP3CB, RAC3, RAC1	84	0.000277009	PMC6689410-NIHMS1530453-supplement-3.xlsx-NRF_Dep_Genelist_Harmon-https_Amp_Pharm_Mssm_Edu_Harmonizome_Gene_Set_Nrf2_GeneRIF_Biological_Term_Annotations_NKRF_Rummagene_transcription_factors
Enrichr (as used in Mulvey 2024)	Yes	ACHE_SERT_Npep	E4 vs E2	GATA2	E4 carriers up	0.379172	1	1.05954	0.177188	MBP, ATP2B1, MGRN1, INPP5F, IDS, TNFRSF21, SHARPIN, ESYT2, RHBDD2, RBMS1, UBE2Z, SEMA4D, AP2B1, ZEB1, TSC22D3, FAM219B, ABHD12, KLF6, MAVS, HLF, SMIM29, TACC1, RAB2A, CSK, FAM177A1, SHFL, NUDT3, SAMHD1, PNPLA6, RAC1, STX7, CALM1, SHISA5, PJA2, TM4SF1, PHF20, TCN2, ATP1B1, MYADM, MAP3K11, CPSF7, PIM3, PTPRA, UBE2E2, EMB, DYNC1H1, PAFAH1B2, AP1M1, LMF2, BLCAP, SNX10, PPP1CB, TAPBP, PRKAA1, EHD2, IMPDH1, PGRMC1, NDFIP1, PLEC, TPM3, MINDY2, PTGES3, SLC35C2, CYLD, KDELR1, VAMP2, ZSCAN18, CCDC107, RABL2B, SCN9A, SERPING1, PRKAG2, SFXN3, AKAP11, IFT57, ELL2, SPOP, CAST, PRKCB, CHMP3, PLEKHB2, RNF19A, HK1, ULK3, TLE5, SLC38A1, CYTH1, DIDO1, SDF4, PACSIN2, ARF6, BSCL2, SYNJ2, COASY, PTAR1, GLIPR2, TPM4, PGM2L1, PRMT2, ANXA11, HEATR5B, MCL1, OLIG1, UBL3, CTSB, VPS8, UBQLN2, GPS2, ADAM17, ERGIC1, CCDC6, CDC37, CAPZA1	348	0.00825582	PMC6694122-41467_2019_11591_MOESM7_ESM.xlsx-a_GATA2_R361_Subclone_4_DEGs-SubGene_GATA2_Rummagene_transcription_factors
Enrichr (as used in Mulvey 2024)	Yes	ACHE_SERT_Npep	E4 vs E2	GATA2	E4 carriers up	0.99982	1	0.170109	0.0292127	ATP2B1, TAGLN2, IDS, HLA-DRB5, MBOAT7	213	8.65686e-05	PMC6694122-41467_2019_11591_MOESM7_ESM.xlsx-b_GATA2_R361_Mutant-Cell_DEGs-Gene_GATA2_Rummagene_transcription_factors
Enrichr (as used in Mulvey 2024)	Yes	ACHE_SERT_Npep	E4 vs E2	GATA2	E4 carriers up	0.711706	1	0.886006	0.148812	MBP, ATP2B1, MGRN1, INPP5F, EFHD2, IDS, ESYT2, RHBDD2, RBMS1, UBE2Z, SEMA4D, ZEB1, SCARB2, KLF6, MAVS, HLF, TACC1, FAM177A1, SHFL, NUDT3, SAMHD1, ADAM15, PNPLA6, RAC1, STX7, CALM1, TM4SF1, PHF20, TCN2, ATP1B1, MYADM, MAP3K11, CPSF7, PIM3, PTPRA, UBE2E2, EMB, DYNC1H1, USP7, PAFAH1B2, LMF2, BLCAP, SNX10, PPM1H, PPP1CB, TAPBP, PRKAA1, IMPDH1, PGRMC1, NDFIP1, PLEC, MINDY2, SLC35C2, CYLD, KDELR1, VAMP2, ZSCAN18, RABL2B, SCN9A, SERPING1, PRKAG2, SFXN3, IFT57, ELL2, CAST, PRKCB, CHMP3, PLEKHB2, PAK1, RNF19A, TLE5, SLC38A1, CYTH1, DIDO1, SDF4, PACSIN2, ARF6, BSCL2, NMB, SYNJ2, COASY, PTAR1, STRADA, GLIPR2, TPM4, ANXA11, HEATR5B, MCL1, OLIG1, UBL3, CTSB, VPS8, UBQLN2, GPS2, ADAM17, CCDC6, CDC37, AP3S1	320	0.00410637	PMC6694122-41467_2019_11591_MOESM7_ESM.xlsx-c_GATA2_R361_Whole_Sample_DEGs-Gene_GATA2_Rummagene_transcription_factors
Enrichr (as used in Mulvey 2024)	Yes	ACHE_SERT_Npep	E4 vs E2	AR	E4 carriers up	0.612868	1	0.948827	0.15692	LYNX1, KANK4, DIRAS3, TTC3, ADGRL1, RNF150, TFRC, SYTL2, MAP9, IQSEC1, KLF7, KCNC4, NEGR1, SELENOI, SCAMP1, TTC39B, TNFRSF21, SLC38A5, MTURN, SLC6A17, ACER3, SFXN1, TEF, TNS1, ADIRF, YIF1B, ENO2, TP53INP2, NPTXR, NDRG4, BTBD9, CACNA2D1, SUMF2, PPP1R15A, BTG2, SV2A, GALNT15, PODXL2, POU2F2, ITGA3, SLC31A1, SRA1, KIAA0319L, PPME1, GNS, MAPK8IP1, RBMS3, RAC1, SPTBN4, TRO, ADAMTS4, SLC25A29, NRAS, TPM1, JADE2, GNG12, ADRA2A, BACE1, EMB, TSPYL2, RNF167, AHNAK2, OXSR1, NFASC, FBXO21, NAT14, HIPK2, YIPF5, MFSD2A, GCAT, APLP2, PPP1CB, VPS4A, SNRPD3, NUDT4, EGFL7, FAM131A, SLC27A1, ABHD10, IFITM2, FAM20C, GPRIN1, ATP2B4, MED19, CRMP1, GPC1, MTHFD2, EIF3J, PRAF2, ATP11A	448	0.00512787	PMC6715699-41467_2019_11785_MOESM4_ESM.xlsx-CSL_KD-Genes_Differentially_Expressed_Upon_CSL_Silencing_AR_Rummagene_transcription_factors
Enrichr (as used in Mulvey 2024)	Yes	ACHE_SERT_Npep	E4 vs E2	AR	E4 carriers up	0.636407	1	0.937973	0.155074	LYNX1, KANK4, DIRAS3, TTC3, ADGRL1, RNF150, TFRC, SYTL2, MAP9, IQSEC1, KLF7, KCNC4, NEGR1, SELENOI, SCAMP1, TTC39B, TNFRSF21, SLC38A5, MTURN, SLC6A17, ACER3, SFXN1, TEF, TNS1, ADIRF, YIF1B, ENO2, TP53INP2, NPTXR, NDRG4, BTBD9, CACNA2D1, SUMF2, PPP1R15A, BTG2, SV2A, GALNT15, PODXL2, POU2F2, ITGA3, SLC31A1, SRA1, KIAA0319L, PPME1, GNS, MAPK8IP1, RBMS3, RAC1, SPTBN4, TRO, ADAMTS4, SLC25A29, NRAS, TPM1, JADE2, GNG12, ADRA2A, BACE1, EMB, TSPYL2, RNF167, AHNAK2, OXSR1, NFASC, FBXO21, NAT14, HIPK2, YIPF5, MFSD2A, GCAT, APLP2, PPP1CB, VPS4A, SNRPD3, NUDT4, EGFL7, FAM131A, SLC27A1, ABHD10, IFITM2, FAM20C, GPRIN1, ATP2B4, MED19, CRMP1, GPC1, MTHFD2, EIF3J, PRAF2, ATP11A	451	0.00487675	PMC6715699-41467_2019_11785_MOESM4_ESM.xlsx-CSL_KD-Unnamed_1_AR_Rummagene_transcription_factors
Enrichr (as used in Mulvey 2024)	Yes	ACHE_SERT_Npep	E4 vs E2	RELA	E4 carriers up	8.6297e-05	0.0107603	1.78285	0.299766	BRSK2, TMEM132B, COL18A1, TMEM250, ADAP1, NOC2L, CHD5, KCNC4, DVL1, SELENOI, MCF2L, SYT7, ECEL1, CACNA2D2, ACER3, DPYSL5, SEMA5A, ANKRD11, TTYH3, DGCR2, WDR82, TNS1, SDSL, PRXL2B, GABRA3, ICOSLG, PIP4K2B, RUNDC3A, YIF1B, KSR2, ATXN7L3, HPCAL1, UBE2J2, NEFH, BRI3BP, CMIP, BTG2, PODXL2, TMC6, HYAL2, UBAC1, CAMK2B, MIDN, KCNAB2, ADAMTS4, CTBP1, MAPK8IP3, QRICH1, TOLLIP, TMEM97, RAP1GAP, EPAS1, INTS1, SPNS2, PWWP2B, SLC35F6, DGKQ, CACNB1, SSBP3, IQCE, GALNT2, THAP12, TRPM2, EHD3, BIRC6, SEMA6B, ARL16, PLIN3, TOM1, UBE2I, CA8, DLK1, ZFHX4, CASKIN2, JARID2, INSR, SLC22A23, HMG20A, DDX52, LINGO1, AP2A2, TCF25, PCDH8, GPRIN1, SLC35C2, GPC1, ATP5F1D, BAP1, ATP11A, PCBP3, EIF4A3, GRK6, CHMP1A	313	0.538434	PMC6718408-41467_2019_11884_MOESM6_ESM.xlsx-TAD_Genes_ST-EPN-RELA-Unnamed_4_RELA_Rummagene_transcription_factors
Enrichr (as used in Mulvey 2024)	Yes	ACHE_SERT_Npep	E4 vs E2	RELA	E4 carriers up	0.0943581	0.722268	1.33318	0.230051	MAPT, JUND, TMEM255A, COL18A1, NRXN2, DOC2B, GPR155, CBX6, SLC38A5, CACNA2D2, STMN4, GABRA3, PIK3R3, LSAMP, VPS13A, KIF1B, CLDN5, SEC63, ATP2B2, DDAH1, RETREG1, CCN2, MAPK8IP1, SGPP2, GPCPD1, NEDD4L, TNK2, RAP1GAP, EPAS1, TPM1, RIMS3, ARHGDIA, MYADM, ABCB1, NCS1, TRIB2, VASH1, MPDU1, DLK1, CLN8, SPTAN1, SAMD4A, EGFL7, PLEC, SEMA7A, EPN2, KIAA0408, RAB11FIP4, KIAA2013, CAST, SRPK2, DPYSL4, ADAMTS2, ELAVL1, CD82, ISOC1, ITPK1, DMXL1, OAZ2, SDF4, DLC1, KCNA2	197	0.0199894	PMC6718408-41467_2019_11884_MOESM9_ESM.xlsx-YAP1_RELA_DEGs_Mice_human-Human_Gene_RELA_Rummagene_transcription_factors
Enrichr (as used in Mulvey 2024)	Yes	ACHE_SERT_Npep	E4 vs E2	EGR1	E4 carriers up	0.233215	0.995843	1.28041	0.243486	NACC1, EFHD2, CSK, ULK1, DAZAP1, CTBP1, AGAP3, ADRM1, EGR1, ARHGDIA, GTPBP3, JUNB, NAT8L, NFKBIB, TRAPPC5, DBN1, ZNF703, RUVBL2, ATP5F1D	67	0.0116992	PMC6724602-mbc-30-1272-s007.xlsx-EGR1_Binding_Sites-Egr1_EGR1_Rummagene_transcription_factors
Enrichr (as used in Mulvey 2024)	Yes	ACHE_SERT_Npep	E4 vs E2	EGR1	E4 carriers up	0.211536	0.951947	1.31074	0.250006	NACC1, EFHD2, CSK, ULK1, DAZAP1, CTBP1, AGAP3, ADRM1, EGR1, ARHGDIA, GTPBP3, JUNB, NAT8L, NFKBIB, TRAPPC5, DBN1, ZNF703, RUVBL2, ATP5F1D	65	0.0124565	PMC6724602-mbc-30-1272-s007.xlsx-EGR1_Binding_Sites-Unnamed_1_EGR1_Rummagene_transcription_factors
Enrichr (as used in Mulvey 2024)	Yes	ACHE_SERT_Npep	E4 vs E2	EGR1	E4 carriers up	0.233215	0.995843	1.28041	0.243486	NACC1, EFHD2, CSK, ULK1, DAZAP1, CTBP1, AGAP3, ADRM1, EGR1, ARHGDIA, GTPBP3, JUNB, NAT8L, NFKBIB, TRAPPC5, DBN1, ZNF703, RUVBL2, ATP5F1D	67	0.0116992	PMC6724602-mbc-30-1272-s007.xlsx-EGR1_Target_Genes-Gene_ID_S_EGR1_Rummagene_transcription_factors
Enrichr (as used in Mulvey 2024)	Yes	ACHE_SERT_Npep	E4 vs E2	HIVEP2	E4 carriers up	0.0551189	0.573554	1.88713	0.429195	NR4A3, SELENOI, IPO13, KIF1B, RNF157, TLE4	21	0.0267156	PMC6733950-41598_2019_49548_MOESM7_ESM.xlsx-lncrna_Deg_Gtf_Closest_Genes_fd-HIVEP2_HIVEP2_Rummagene_transcription_factors
Enrichr (as used in Mulvey 2024)	Yes	ACHE_SERT_Npep	E4 vs E2	NR1H2	E4 carriers up	0.199456	0.949739	1.4156	0.299423	MTA3, STK11, VPS39, TSN, ACVR1B, PPM1F, MAZ, LTBP3, AP1B1, TMEM145, R3HDM2, GPR107	32	0.0129261	PMC6739105-aau4139_Table_S5.xlsx-CMC-NR1H2_NR1H2_Rummagene_transcription_factors
Enrichr (as used in Mulvey 2024)	Yes	ACHE_SERT_Npep	E4 vs E2	TCF4	E4 carriers up	0.344693	1	1.17761	0.242014	BCL6, TMEM63C, PODXL2, KLHL36, NUCB1, CEP104, CFAP97, ARHGAP21, ARHGEF17, PDE4D	38	0.0088961	PMC6739105-aau4139_Table_S5.xlsx-CMC-TCF4_TCF4_Rummagene_transcription_factors
Enrichr (as used in Mulvey 2024)	Yes	ACHE_SERT_Npep	E4 vs E2	ZNF10	E4 carriers up	0.290034	1	1.31046	0.304222	DEF8, SEMA6B, RANBP3, KLHL9, GMPS, COPZ1	19	0.0100946	PMC6739105-aau4139_Table_S5.xlsx-CMC-ZNF10_ZNF10_Rummagene_transcription_factors
Enrichr (as used in Mulvey 2024)	Yes	ACHE_SERT_Npep	E4 vs E2	NR4A3	E4 carriers up	0.000619988	0.0389891	2.26483	0.437181	STMN3, BRSK2, SEZ6L2, ADCY1, KIF5C, NEGR1, MAST1, RUNDC3A, SEZ6, NEFH, PCDH7, GSG1L, CAMKV, CELF4, RAP1GAP, DISP2, PSD, GPRIN1, PLEKHH1, AP3B2, ST8SIA1, SYN1, C1QL1, KIAA1549L, DPYSL4, FABP5, APC2, OGDHL, APLP1, NOVA2, PLXNA4	59	0.26114	PMC6766969-PATH-249-90-s005.xlsx-S1_b-Supplementary_Table_S1_B_Top_100_Upregulated_And_Downregulated_Genes_In_TAF15-NR4A3_Vs_EWSR1-NR4A3_EMC_NR4A3_Rummagene_transcription_factors
Enrichr (as used in Mulvey 2024)	Yes	ACHE_SERT_Npep	E4 vs E2	NR4A3	E4 carriers up	0.341873	1	1.22282	0.287235	SYP, SEMA4D, SEMA5A, NEFH	18	0.00895192	PMC6766969-PATH-249-90-s005.xlsx-S1_h-Supplementary_Table_S1_H_Mean_TPM_Values_Of_The_Exon_Guidance_Cues_Differentially_Expressed_In_TAF15-NR4A3_Vs_EWSR1-NR4A3_EMC_Abs_Log2_FC_0_6_P_0_05_NR4A3_Rummagene_transcription_factors
Enrichr (as used in Mulvey 2024)	Yes	ACHE_SERT_Npep	E4 vs E2	NR4A3	E4 carriers up	0.365073	1	1.14794	0.232161	PCDH9, SV2B, CHRNA3, TMC6, FGFR2, PARM1, SGPP2, PTPRD, SCN1B, LRP2	42	0.00850875	PMC6766969-PATH-249-90-s006.xlsx-TAB_S2_b-Supplementary_Table_S2_B_Top_100_Upregulated_And_Downregulated_Genes_In_TAF15-NR4A3_Vs_EWSR1-NR4A3_Engineered_Cell_Models_NR4A3_Rummagene_transcription_factors
Enrichr (as used in Mulvey 2024)	Yes	ACHE_SERT_Npep	E4 vs E2	NFE2L2	E4 carriers up	0.668747	1	0.769659	0.162795	SOD2, HSP90AA1, PSMA4, G6PD, PSMD12, B4GALNT1, SLC2A1	32	0.00454088	PMC6772115-JCB-120-18332-s003.xlsx-NFE2L2-Dataset_Gene_ID_NFE2L2_Rummagene_transcription_factors
Enrichr (as used in Mulvey 2024)	Yes	ACHE_SERT_Npep	E4 vs E2	CENPX	E4 carriers up	0.0371393	0.484378	1.74764	0.342079	TH, SLC7A5, TNFRSF6B, SLC38A5, PTPRU, SPTBN2, CALB2, IFI27, ADIRF, ITGA3, VSTM2L, SLC16A3, SNCG, AHNAK2, PLEC, SEMA7A, ISG15, PHACTR3, SLC2A1	53	0.0328557	PMC6802116-41467_2019_12517_MOESM5_ESM.xlsx-Sheet1-D9_8_GNF2-SERPINB5_CENPX_Rummagene_transcription_factors
Enrichr (as used in Mulvey 2024)	Yes	ACHE_SERT_Npep	E4 vs E2	ZNF804A	E4 carriers up	0.381492	1	1.06527	0.180364	CDKN1A, BRSK2, MAP7D2, SLC7A5, MGRN1, INPP5F, GFRA2, MYH10, KLF7, EDIL3, MPI, PLPPR2, QPRT, TNFRSF21, KIF5A, RGS9, CNKSR2, PEX6, ARHGAP36, ZMIZ2, BOD1L1, IPO13, CELF5, TNRC6A, KCNH2, HPCAL1, CAMSAP2, AIF1L, TMC6, HSPA13	271	0.00821529	PMC6811834-sby183_Suppl_Supplementary_Data_Set_1.xls-ZNF804A_DEX_FDR_0_01-Gene_Symbol_ZNF804A_Rummagene_transcription_factors
Enrichr (as used in Mulvey 2024)	Yes	ACHE_SERT_Npep	E4 vs E2	ASH1L	E4 carriers up	0.353073	1	1.21457	0.29678	KMT2A, KMT2E, KMT5A, EZH1, NSD1	15	0.00873351	PMC6812029-mmc1.docx-7-ASH1L_ASH1L_Rummagene_transcription_factors
Enrichr (as used in Mulvey 2024)	Yes	ACHE_SERT_Npep	E4 vs E2	ADNP	E4 carriers up	0.050279	0.550102	1.71684	0.340788	BAZ1B, UBTF, THRAP3, CSNK2A1, ABL1, HP1BP3, TNPO3, OXSR1, UBE2I, PBRM1, EP300, GTF2I, TRIM24, CHD8, TRIM33, AKT1, MDM2, SMARCC1, SMARCB1, SMAD4, HNRNPU	48	0.0280437	PMC6815046-13073_2019_678_MOESM2_ESM.xlsx-ADNP-Unnamed_0_ADNP_Rummagene_transcription_factors
Enrichr (as used in Mulvey 2024)	Yes	ACHE_SERT_Npep	E4 vs E2	ASH1L	E4 carriers up	0.0159597	0.304119	1.99482	0.408345	ANKRD11, BOD1L1, LARP1, UBQLN4, PPP2R1A, BCR, PTPRD, NCOR1, USP7, MAP3K13, TSC1, ARHGEF7, KIAA1549L, YWHAB, MDM2, YWHAG	39	0.0506778	PMC6815046-13073_2019_678_MOESM2_ESM.xlsx-ASH1L-Unnamed_0_ASH1L_Rummagene_transcription_factors
Enrichr (as used in Mulvey 2024)	Yes	ACHE_SERT_Npep	E4 vs E2	BAZ2B	E4 carriers up	0.130377	0.81848	1.48297	0.292806	BAZ1B, UBTF, CSNK2A1, KMT2A, ABL1, NCOR1, MECP2, EP300, CBX5, MSN, GTF2I, RSF1, MDM2, XIAP, ARID4B, SMARCC1, SMAD4, HDAC2, BAZ2B, SMAD2	50	0.0166636	PMC6815046-13073_2019_678_MOESM2_ESM.xlsx-BAZ2B-Unnamed_0_BAZ2B_Rummagene_transcription_factors
Enrichr (as used in Mulvey 2024)	Yes	ACHE_SERT_Npep	E4 vs E2	BCL11A	E4 carriers up	0.199836	0.949739	1.40186	0.290478	TAX1BP3, UBQLN4, CSK, ABL1, ACVR1B, UBE2I, EP300, EPHB1, WASF1, AKT1, YWHAG, ROBO2, SMAD4, HDAC2, SMAD2	36	0.0129107	PMC6815046-13073_2019_678_MOESM2_ESM.xlsx-BCL11A-Unnamed_0_BCL11A_Rummagene_transcription_factors
Enrichr (as used in Mulvey 2024)	Yes	ACHE_SERT_Npep	E4 vs E2	CIC	E4 carriers up	0.0145997	0.292479	2.05317	0.432027	BRD4, MEGF8, ANKRD11, WDR82, KMT2A, CTBP1, NCOR1, ATN1, AHDC1, ZC3H7B, PPP6R2, SRCAP, PRRC2A, EP300, RERE, CIC, JAG2, UNKL, CBFA2T2	33	0.0530237	PMC6815046-13073_2019_678_MOESM2_ESM.xlsx-CIC-Unnamed_0_CIC_Rummagene_transcription_factors
Enrichr (as used in Mulvey 2024)	Yes	ACHE_SERT_Npep	E4 vs E2	KDM5B	E4 carriers up	0.00735985	0.198606	2.03636	0.400945	BAZ1B, CSNK2A1, PPP2R1A, ABL1, HP1BP3, NRAS, MAPK8, ACVR1B, TNPO3, EIF3A, OXSR1, ACTB, UBE2I, PBRM1, RPS6KB1, EP300, GTF2I, TRIM24, TRIM33, AKT1, MDM2, SMARCC1, SMARCB1, SMAD4, BAG6, HDAC2	51	0.0749797	PMC6815046-13073_2019_678_MOESM2_ESM.xlsx-KDM5B-Unnamed_0_KDM5B_Rummagene_transcription_factors
Enrichr (as used in Mulvey 2024)	Yes	ACHE_SERT_Npep	E4 vs E2	KMT2A	E4 carriers up	0.0769985	0.660904	1.68988	0.351983	BAZ1B, USP22, KMT2A, KANSL1, ABL1, NCOR1, GSE1, MECP2, PRRC2A, EP300, RERE, MDM2, NSD1, CBFA2T2, HDAC2, SMAD2	35	0.0223396	PMC6815046-13073_2019_678_MOESM2_ESM.xlsx-KMT2A-Unnamed_0_KMT2A_Rummagene_transcription_factors
Enrichr (as used in Mulvey 2024)	Yes	ACHE_SERT_Npep	E4 vs E2	MECP2	E4 carriers up	0.000150774	0.0151444	2.4632	0.482141	BAZ1B, USP22, BRD4, CARM1, RBFOX2, UBTF, CSNK2A1, KMT2A, ABL1, CTBP1, NCOR1, FOXO3, DCP2, AFF4, MECP2, PRRC2A, EP300, CREBZF, ELAVL1, RERE, AKT1, MDM2, XIAP, NSD1, SMAD4, CBFA2T2, HDAC2, SMAD2, SKI	53	0.518848	PMC6815046-13073_2019_678_MOESM2_ESM.xlsx-MECP2-Unnamed_0_MECP2_Rummagene_transcription_factors
Enrichr (as used in Mulvey 2024)	Yes	ACHE_SERT_Npep	E4 vs E2	MYT1L	E4 carriers up	0.00117998	0.062289	2.28263	0.453095	MAPT, GNAO1, ADGRL1, AP2B1, CSNK2A1, UBQLN4, BCR, GRIN2B, PTPRD, ABL1, MAPK8, ACVR1B, ADRA2A, SPTAN1, ARRB1, TSC1, WASF1, ARHGEF7, MARK4, YWHAB, RALGPS1, YWHAZ, YWHAG, MAP2, GNAI1	48	0.188511	PMC6815046-13073_2019_678_MOESM2_ESM.xlsx-MYT1L-Unnamed_0_MYT1L_Rummagene_transcription_factors
Enrichr (as used in Mulvey 2024)	Yes	ACHE_SERT_Npep	E4 vs E2	SRCAP	E4 carriers up	0.00683986	0.194748	2.17929	0.456181	BRD4, CARM1, ANKRD11, KMT2A, ABL1, CTBP1, NCOR1, ATN1, SREBF2, MECP2, SRCAP, PRRC2A, EP300	34	0.077802	PMC6815046-13073_2019_678_MOESM2_ESM.xlsx-SRCAP-Unnamed_0_SRCAP_Rummagene_transcription_factors
Enrichr (as used in Mulvey 2024)	Yes	ACHE_SERT_Npep	E4 vs E2	TCF20	E4 carriers up	0.000559989	0.0377881	2.32812	0.454732	USP22, CARM1, RBFOX2, UBTF, WDR82, CSNK2A1, KMT2A, CSK, KANSL1, ABL1, CTBP1, NCOR1, PRRC2B, ACVR1B, USP7, EP300, RERE, CHD8, AKT1, MDM2, TCAF1, TCF20, SMAD4, CBFA2T2, DROSHA, PPP1R10, HDAC2, ZMYM3, SMAD2	54	0.27502	PMC6815046-13073_2019_678_MOESM2_ESM.xlsx-TCF20-Unnamed_0_TCF20_Rummagene_transcription_factors
Enrichr (as used in Mulvey 2024)	Yes	ACHE_SERT_Npep	E4 vs E2	ADNP	E4 carriers up	0.050279	0.550102	1.71684	0.340788	BAZ1B, UBTF, THRAP3, CSNK2A1, ABL1, HP1BP3, TNPO3, OXSR1, UBE2I, PBRM1, EP300, GTF2I, TRIM24, CHD8, TRIM33, AKT1, MDM2, SMARCC1, SMARCB1, SMAD4, HNRNPU	48	0.0280437	PMC6815046-13073_2019_678_MOESM3_ESM.xlsx-ADNP-Unnamed_0_ADNP_Rummagene_transcription_factors
Enrichr (as used in Mulvey 2024)	Yes	ACHE_SERT_Npep	E4 vs E2	ASH1L	E4 carriers up	0.0159597	0.304119	1.99482	0.408345	ANKRD11, BOD1L1, LARP1, UBQLN4, PPP2R1A, BCR, PTPRD, NCOR1, USP7, MAP3K13, TSC1, ARHGEF7, KIAA1549L, YWHAB, MDM2, YWHAG	39	0.0506778	PMC6815046-13073_2019_678_MOESM3_ESM.xlsx-ASH1L-Unnamed_0_ASH1L_Rummagene_transcription_factors
Enrichr (as used in Mulvey 2024)	Yes	ACHE_SERT_Npep	E4 vs E2	BAZ2B	E4 carriers up	0.130377	0.81848	1.48297	0.292806	BAZ1B, UBTF, CSNK2A1, KMT2A, ABL1, NCOR1, MECP2, EP300, CBX5, MSN, GTF2I, RSF1, MDM2, XIAP, ARID4B, SMARCC1, SMAD4, HDAC2, BAZ2B, SMAD2	50	0.0166636	PMC6815046-13073_2019_678_MOESM3_ESM.xlsx-BAZ2B-Unnamed_0_BAZ2B_Rummagene_transcription_factors
Enrichr (as used in Mulvey 2024)	Yes	ACHE_SERT_Npep	E4 vs E2	BCL11A	E4 carriers up	0.199836	0.949739	1.40186	0.290478	TAX1BP3, UBQLN4, CSK, ABL1, ACVR1B, UBE2I, EP300, EPHB1, WASF1, AKT1, YWHAG, ROBO2, SMAD4, HDAC2, SMAD2	36	0.0129107	PMC6815046-13073_2019_678_MOESM3_ESM.xlsx-BCL11A-Unnamed_0_BCL11A_Rummagene_transcription_factors
Enrichr (as used in Mulvey 2024)	Yes	ACHE_SERT_Npep	E4 vs E2	CIC	E4 carriers up	0.0145997	0.292479	2.05317	0.432027	BRD4, MEGF8, ANKRD11, WDR82, KMT2A, CTBP1, NCOR1, ATN1, AHDC1, ZC3H7B, PPP6R2, SRCAP, PRRC2A, EP300, RERE, CIC, JAG2, UNKL, CBFA2T2	33	0.0530237	PMC6815046-13073_2019_678_MOESM3_ESM.xlsx-CIC-Unnamed_0_CIC_Rummagene_transcription_factors
Enrichr (as used in Mulvey 2024)	Yes	ACHE_SERT_Npep	E4 vs E2	KDM5B	E4 carriers up	0.00735985	0.198606	2.03636	0.400945	BAZ1B, CSNK2A1, PPP2R1A, ABL1, HP1BP3, NRAS, MAPK8, ACVR1B, TNPO3, EIF3A, OXSR1, ACTB, UBE2I, PBRM1, RPS6KB1, EP300, GTF2I, TRIM24, TRIM33, AKT1, MDM2, SMARCC1, SMARCB1, SMAD4, BAG6, HDAC2	51	0.0749797	PMC6815046-13073_2019_678_MOESM3_ESM.xlsx-KDM5B-Unnamed_0_KDM5B_Rummagene_transcription_factors
Enrichr (as used in Mulvey 2024)	Yes	ACHE_SERT_Npep	E4 vs E2	KMT2A	E4 carriers up	0.0769985	0.660904	1.68988	0.351983	BAZ1B, USP22, KMT2A, KANSL1, ABL1, NCOR1, GSE1, MECP2, PRRC2A, EP300, RERE, MDM2, NSD1, CBFA2T2, HDAC2, SMAD2	35	0.0223396	PMC6815046-13073_2019_678_MOESM3_ESM.xlsx-KMT2A-Unnamed_0_KMT2A_Rummagene_transcription_factors
Enrichr (as used in Mulvey 2024)	Yes	ACHE_SERT_Npep	E4 vs E2	MECP2	E4 carriers up	0.000150774	0.0151444	2.4632	0.482141	BAZ1B, USP22, BRD4, CARM1, RBFOX2, UBTF, CSNK2A1, KMT2A, ABL1, CTBP1, NCOR1, FOXO3, DCP2, AFF4, MECP2, PRRC2A, EP300, CREBZF, ELAVL1, RERE, AKT1, MDM2, XIAP, NSD1, SMAD4, CBFA2T2, HDAC2, SMAD2, SKI	53	0.518848	PMC6815046-13073_2019_678_MOESM3_ESM.xlsx-MECP2-Unnamed_0_MECP2_Rummagene_transcription_factors
Enrichr (as used in Mulvey 2024)	Yes	ACHE_SERT_Npep	E4 vs E2	MYT1L	E4 carriers up	0.00117998	0.062289	2.28263	0.453095	MAPT, GNAO1, ADGRL1, AP2B1, CSNK2A1, UBQLN4, BCR, GRIN2B, PTPRD, ABL1, MAPK8, ACVR1B, ADRA2A, SPTAN1, ARRB1, TSC1, WASF1, ARHGEF7, MARK4, YWHAB, RALGPS1, YWHAZ, YWHAG, MAP2, GNAI1	48	0.188511	PMC6815046-13073_2019_678_MOESM3_ESM.xlsx-MYT1L-Unnamed_0_MYT1L_Rummagene_transcription_factors
Enrichr (as used in Mulvey 2024)	Yes	ACHE_SERT_Npep	E4 vs E2	SRCAP	E4 carriers up	0.00683986	0.194748	2.17929	0.456181	BRD4, CARM1, ANKRD11, KMT2A, ABL1, CTBP1, NCOR1, ATN1, SREBF2, MECP2, SRCAP, PRRC2A, EP300	34	0.077802	PMC6815046-13073_2019_678_MOESM3_ESM.xlsx-SRCAP-Unnamed_0_SRCAP_Rummagene_transcription_factors
Enrichr (as used in Mulvey 2024)	Yes	ACHE_SERT_Npep	E4 vs E2	TCF20	E4 carriers up	0.000559989	0.0377881	2.32812	0.454732	USP22, CARM1, RBFOX2, UBTF, WDR82, CSNK2A1, KMT2A, CSK, KANSL1, ABL1, CTBP1, NCOR1, PRRC2B, ACVR1B, USP7, EP300, RERE, CHD8, AKT1, MDM2, TCAF1, TCF20, SMAD4, CBFA2T2, DROSHA, PPP1R10, HDAC2, ZMYM3, SMAD2	54	0.27502	PMC6815046-13073_2019_678_MOESM3_ESM.xlsx-TCF20-Unnamed_0_TCF20_Rummagene_transcription_factors
Enrichr (as used in Mulvey 2024)	Yes	ACHE_SERT_Npep	E4 vs E2	ADNP	E4 carriers up	0.050279	0.550102	1.71684	0.340788	BAZ1B, UBTF, THRAP3, CSNK2A1, ABL1, HP1BP3, TNPO3, OXSR1, UBE2I, PBRM1, EP300, GTF2I, TRIM24, CHD8, TRIM33, AKT1, MDM2, SMARCC1, SMARCB1, SMAD4, HNRNPU	48	0.0280437	PMC6815046-13073_2019_678_MOESM4_ESM.xlsx-ADNP-Unnamed_0_ADNP_Rummagene_transcription_factors
Enrichr (as used in Mulvey 2024)	Yes	ACHE_SERT_Npep	E4 vs E2	ASH1L	E4 carriers up	0.0159597	0.304119	1.99482	0.408345	ANKRD11, BOD1L1, LARP1, UBQLN4, PPP2R1A, BCR, PTPRD, NCOR1, USP7, MAP3K13, TSC1, ARHGEF7, KIAA1549L, YWHAB, MDM2, YWHAG	39	0.0506778	PMC6815046-13073_2019_678_MOESM4_ESM.xlsx-ASH1L-Unnamed_0_ASH1L_Rummagene_transcription_factors
Enrichr (as used in Mulvey 2024)	Yes	ACHE_SERT_Npep	E4 vs E2	BAZ2B	E4 carriers up	0.130377	0.81848	1.48297	0.292806	BAZ1B, UBTF, CSNK2A1, KMT2A, ABL1, NCOR1, MECP2, EP300, CBX5, MSN, GTF2I, RSF1, MDM2, XIAP, ARID4B, SMARCC1, SMAD4, HDAC2, BAZ2B, SMAD2	50	0.0166636	PMC6815046-13073_2019_678_MOESM4_ESM.xlsx-BAZ2B-Unnamed_0_BAZ2B_Rummagene_transcription_factors
Enrichr (as used in Mulvey 2024)	Yes	ACHE_SERT_Npep	E4 vs E2	BCL11A	E4 carriers up	0.199836	0.949739	1.40186	0.290478	TAX1BP3, UBQLN4, CSK, ABL1, ACVR1B, UBE2I, EP300, EPHB1, WASF1, AKT1, YWHAG, ROBO2, SMAD4, HDAC2, SMAD2	36	0.0129107	PMC6815046-13073_2019_678_MOESM4_ESM.xlsx-BCL11A-Unnamed_0_BCL11A_Rummagene_transcription_factors
Enrichr (as used in Mulvey 2024)	Yes	ACHE_SERT_Npep	E4 vs E2	CIC	E4 carriers up	0.0145997	0.292479	2.05317	0.432027	BRD4, MEGF8, ANKRD11, WDR82, KMT2A, CTBP1, NCOR1, ATN1, AHDC1, ZC3H7B, PPP6R2, SRCAP, PRRC2A, EP300, RERE, CIC, JAG2, UNKL, CBFA2T2	33	0.0530237	PMC6815046-13073_2019_678_MOESM4_ESM.xlsx-CIC-Unnamed_0_CIC_Rummagene_transcription_factors
Enrichr (as used in Mulvey 2024)	Yes	ACHE_SERT_Npep	E4 vs E2	KDM5B	E4 carriers up	0.00735985	0.198606	2.03636	0.400945	BAZ1B, CSNK2A1, PPP2R1A, ABL1, HP1BP3, NRAS, MAPK8, ACVR1B, TNPO3, EIF3A, OXSR1, ACTB, UBE2I, PBRM1, RPS6KB1, EP300, GTF2I, TRIM24, TRIM33, AKT1, MDM2, SMARCC1, SMARCB1, SMAD4, BAG6, HDAC2	51	0.0749797	PMC6815046-13073_2019_678_MOESM4_ESM.xlsx-KDM5B-Unnamed_0_KDM5B_Rummagene_transcription_factors
Enrichr (as used in Mulvey 2024)	Yes	ACHE_SERT_Npep	E4 vs E2	KMT2A	E4 carriers up	0.0769985	0.660904	1.68988	0.351983	BAZ1B, USP22, KMT2A, KANSL1, ABL1, NCOR1, GSE1, MECP2, PRRC2A, EP300, RERE, MDM2, NSD1, CBFA2T2, HDAC2, SMAD2	35	0.0223396	PMC6815046-13073_2019_678_MOESM4_ESM.xlsx-KMT2A-Unnamed_0_KMT2A_Rummagene_transcription_factors
Enrichr (as used in Mulvey 2024)	Yes	ACHE_SERT_Npep	E4 vs E2	MECP2	E4 carriers up	0.000150774	0.0151444	2.4632	0.482141	BAZ1B, USP22, BRD4, CARM1, RBFOX2, UBTF, CSNK2A1, KMT2A, ABL1, CTBP1, NCOR1, FOXO3, DCP2, AFF4, MECP2, PRRC2A, EP300, CREBZF, ELAVL1, RERE, AKT1, MDM2, XIAP, NSD1, SMAD4, CBFA2T2, HDAC2, SMAD2, SKI	53	0.518848	PMC6815046-13073_2019_678_MOESM4_ESM.xlsx-MECP2-Unnamed_0_MECP2_Rummagene_transcription_factors
Enrichr (as used in Mulvey 2024)	Yes	ACHE_SERT_Npep	E4 vs E2	MYT1L	E4 carriers up	0.00117998	0.062289	2.28263	0.453095	MAPT, GNAO1, ADGRL1, AP2B1, CSNK2A1, UBQLN4, BCR, GRIN2B, PTPRD, ABL1, MAPK8, ACVR1B, ADRA2A, SPTAN1, ARRB1, TSC1, WASF1, ARHGEF7, MARK4, YWHAB, RALGPS1, YWHAZ, YWHAG, MAP2, GNAI1	48	0.188511	PMC6815046-13073_2019_678_MOESM4_ESM.xlsx-MYT1L-Unnamed_0_MYT1L_Rummagene_transcription_factors
Enrichr (as used in Mulvey 2024)	Yes	ACHE_SERT_Npep	E4 vs E2	SRCAP	E4 carriers up	0.00683986	0.194748	2.17929	0.456181	BRD4, CARM1, ANKRD11, KMT2A, ABL1, CTBP1, NCOR1, ATN1, SREBF2, MECP2, SRCAP, PRRC2A, EP300	34	0.077802	PMC6815046-13073_2019_678_MOESM4_ESM.xlsx-SRCAP-Unnamed_0_SRCAP_Rummagene_transcription_factors
Enrichr (as used in Mulvey 2024)	Yes	ACHE_SERT_Npep	E4 vs E2	TCF20	E4 carriers up	0.000559989	0.0377881	2.32812	0.454732	USP22, CARM1, RBFOX2, UBTF, WDR82, CSNK2A1, KMT2A, CSK, KANSL1, ABL1, CTBP1, NCOR1, PRRC2B, ACVR1B, USP7, EP300, RERE, CHD8, AKT1, MDM2, TCAF1, TCF20, SMAD4, CBFA2T2, DROSHA, PPP1R10, HDAC2, ZMYM3, SMAD2	54	0.27502	PMC6815046-13073_2019_678_MOESM4_ESM.xlsx-TCF20-Unnamed_0_TCF20_Rummagene_transcription_factors
Enrichr (as used in Mulvey 2024)	Yes	ACHE_SERT_Npep	E4 vs E2	GATA3	E4 carriers up	0.874483	1	0.740001	0.125809	STMN3, NCALD, SLC7A5, SYTL2, TNFRSF6B, NR2F2, SYT12, TNS1, ACTN4, RSBN1, LARP1, KRR1, TRIM37, KCNMA1, UNC13C, DGKZ, TOMM20, ULK1, EPS15L1, SLC16A3, UBE2G2, FBXO31, CXXC5, HRH3, GSE1, PDIA2, BCAS1, DICER1, AHNAK2, CRTC1, TENM4, CHGA, STRBP, ARRB1, ARHGAP21, JARID2, RGS3, PLCG1, COPG1, ATPSCKMT, MMADHC, CDC27, ANKS1B, CCDC47, CD83, ABCG2, FCHSD2, SLC24A3, KIAA0513, COQ4, CTSD, TANC2, RAI14, ITPK1, PSMD6, REV1, AGTPBP1, TRIM33	251	0.00244437	PMC6823153-NIHMS1535502-supplement-3.xlsx-LSD1_SupplData1-Supplementary_Data_1_Potential_Common_Target_Genes_Of_LSD1_And_GATA3_GATA3_Rummagene_transcription_factors
Enrichr (as used in Mulvey 2024)	Yes	ACHE_SERT_Npep	E4 vs E2	GATA3	E4 carriers up	0.0443591	0.522719	1.55453	0.281666	ATP2B1, THOC2, SV2B, ANKRD12, PRRT3, NBEA, RBM25, SART3, C2CD2, KCNMA1, DNAJC18, BTBD3, ATP2B2, DENND1A, SETD5, DICER1, SRP72, CHD2, SPTAN1, SLC22A23, RAB35, FRY, PLEKHH1, TACC2, CHD1, SEPTIN7, R3HDM2, CDH18, DIAPH1, ANKS1B, AKAP13, RNF10, COMMD2, SMAP2	106	0.0299497	PMC6828764-41419_2019_2062_MOESM2_ESM.xlsx-GATA3_UTX_Promoter_gene-ENSEMBL_GATA3_Rummagene_transcription_factors
Enrichr (as used in Mulvey 2024)	Yes	ACHE_SERT_Npep	E4 vs E2	GATA3	E4 carriers up	0.0554989	0.575647	1.52142	0.275968	ATP2B1, THOC2, SV2B, ANKRD12, PRRT3, NBEA, RBM25, SART3, C2CD2, KCNMA1, DNAJC18, BTBD3, ATP2B2, DENND1A, SETD5, DICER1, SRP72, CHD2, SPTAN1, SLC22A23, RAB35, FRY, PLEKHH1, TACC2, CHD1, R3HDM2, CDH18, DIAPH1, ANKS1B, AKAP13, RNF10, COMMD2, SMAP2	105	0.0266186	PMC6828764-41419_2019_2062_MOESM2_ESM.xlsx-GATA3_UTX_Promoter_gene-Symbol_GATA3_Rummagene_transcription_factors
Enrichr (as used in Mulvey 2024)	Yes	ACHE_SERT_Npep	E4 vs E2	NR1H2	E4 carriers up	0.99254	1	0.127454	0.0242369	PRPF19, INO80B, USP7, UBE2I, TFPT, EP300, GPS1, XPC, POLR2D, SUMO3, POLR2A	67	0.000559346	PMC6849265-13071_2019_3792_MOESM2_ESM.xlsx-Table_S9_NER-NER_Proteins_NR1H2_Rummagene_transcription_factors
Enrichr (as used in Mulvey 2024)	Yes	ACHE_SERT_Npep	E4 vs E2	CREBZF	E4 carriers up	0.822944	1	0.812977	0.136222	ATP2B1, DHCR24, PSMC3, TECPR1, FAIM2, IQSEC1, MYH10, PTPA, SCAMP1, DPP6, THY1, SEMA5A, CDC42BPA, UMAD1, RASGEF1B, RABL6, FAAH, PRKAR2B, KCNK9, KIF1B, PEX26, ENTPD6, GAS6, CDKL2, FGFR2, NCEH1, RAPGEF5, ULK1, IQSEC3, PPME1, GNS, VPS39, LUC7L3, PSMA4, SLITRK4, MAPK8IP3, TOLLIP, TNK2, ARHGDIA, ZNF385D, DLGAP4, SSBP3, UBAP2, EPB41L3, WDR7, SUDS3, USP34, LRRC4C, CFAP97, ICMT, PRKAA1, SPTAN1, HNRNPK, RANBP3, CACNA1E, TPM3, BOK, CCDC28A, TCEA2, SESTD1, MAPK6, NAV1, KLHDC3, TMCO3, MTPN, IGFBP7, TIMM17A, CD82, CTSD, RAI14, CHRNB2, NR2F1, ACSL4, RNF10, CDH10, WDR17, KBTBD11, HNRNPDL, KCNC2	334	0.00299268	PMC6853299-pbio.3000476.s011.xlsx-Fig_4A-HVC_612_Gene_Expression_Ratio_In_ZF_And_OF_CREBZF_Rummagene_transcription_factors
Enrichr (as used in Mulvey 2024)	Yes	ACHE_SERT_Npep	E4 vs E2	CREBZF	E4 carriers up	0.962501	1	0.688986	0.11391	MBP, TFRC, FAIM2, ADCYAP1, GDA, DOC2B, MYH10, NEFL, TMEM178A, SHOC2, AP3M2, THY1, AP2B1, TTYH3, CDC42BPA, CORO1C, LARP1, LSAMP, PRKAR2B, CAMTA1, SERINC3, CAPZB, KIF1B, AIF1L, CDKL2, DGKZ, FGFR2, GNA11, NCEH1, RAPGEF5, GNS, CCN2, CAMK2B, VPS39, PTPRD, TMX4, BASP1, PDGFRA, SLITRK4, CELF4, MAPK8IP3, PDGFA, TOLLIP, DMAP1, ATP1B1, ILKAP, SEZ6L, NCL, FASTK, ZNF385D, DLGAP4, PITPNM3, GALNT2, MAP4K3, UBE3A, SYT17, VASH1, CLDN11, CHD2, CHGA, GK5, APLP2, PRKAA1, FSTL5, JARID2, B4GALT2, RANBP3, HNRNPAB, KCTD10, BOK, RPF2, PCDH8, CCDC28A, CRMP1, LIN7A, GOLGB1, HMGCR, RALYL, MAPK10, HSF2, AKAP11, SYNE1, ARHGEF7, CAMKK2, IGFBP7, CPSF6, TENM2, CDH11, ACP2, CTSD, NONO, WDR17, PGAM5, COMMD2, DMXL1, KBTBD11, HNRNPDL, SMAP2, UBE2Q1, EEA1, TMEM222, CSRNP3, APPL1	451	0.0012735	PMC6853299-pbio.3000476.s011.xlsx-Fig_4A-RA_812_Genes_Expression_Ratio_In_ZF_And_OF_CREBZF_Rummagene_transcription_factors
Enrichr (as used in Mulvey 2024)	Yes	ACHE_SERT_Npep	E4 vs E2	MEIS1	E4 carriers up	0.335373	1	1.16687	0.224306	SLC9A1, DHCR24, PCYT2, EFHD2, MBOAT7, ANKRD52, MT1X	61	0.00908277	PMC6855629-pone.0225186.s003.xlsx-Sheet1-DEGs_Activated_By_MEIS1_In_Human_Cell_Lines_MEIS1_Rummagene_transcription_factors
Enrichr (as used in Mulvey 2024)	Yes	ACHE_SERT_Npep	E4 vs E2	MEIS1	E4 carriers up	0.0244995	0.390997	1.62275	0.29219	MAPT, SYNPO, ST8SIA3, SEZ6L2, NRXN2, DBH, FAIM2, ATCAY, MTURN, PTPRU, PDZD4, GABRB3, RAMP3, PEG3, EFS, TFAP2B, ATP2B2, IQSEC3, RBMS3, SPTBN4, CELF4, SPINT2	114	0.0407203	PMC6855629-pone.0225186.s003.xlsx-Sheet1-DEGs_Repressed_By_MEIS1_In_Human_Cell_Lines_MEIS1_Rummagene_transcription_factors
Enrichr (as used in Mulvey 2024)	Yes	ACHE_SERT_Npep	E4 vs E2	MEIS1	E4 carriers up	0.427331	1	1.06814	0.204903	MOBP, LDB3, GLDN, HLA-DRB5, CARNS1, CUEDC1, GALNT15, USH1C, HAMP, ADAMTS4, NRBP2, PFKFB2, PADI2	62	0.00746899	PMC6855629-pone.0225186.s005.xlsx-Sheet1-DEGs_Downregulated_In_The_Low_MEIS1_Content_Thalamus_MEIS1_Rummagene_transcription_factors
Enrichr (as used in Mulvey 2024)	Yes	ACHE_SERT_Npep	E4 vs E2	MEIS1	E4 carriers up	0.785604	1	0.647028	0.128433	SLC7A5, PCDH19, TMIE	48	0.00337051	PMC6855629-pone.0225186.s005.xlsx-Sheet1-DEGs_Upregulated_In_The_Low_MEIS1_Content_Thalamus_MEIS1_Rummagene_transcription_factors
Enrichr (as used in Mulvey 2024)	Yes	ACHE_SERT_Npep	E4 vs E2	MEIS1	E4 carriers up	2.30382e-05	0.00387471	1.71197	0.284436	MAPT, JUND, STMN3, SYNPO, BRSK2, ELAVL3, ST8SIA3, SEZ6L2, NRXN2, ADCY1, SH3GLB2, KIF5C, DBH, KIF1A, FAIM2, SYP, AGAP2, CBLN1, DOC2B, ATCAY, SCN3A, MCF2L, MEGF8, SBF1, MTURN, PTPRU, BRSK1, DPYSL5, PDZD4, ESAM, GABRB3, RAMP3, YIPF4, ARHGAP36, SPTBN2, MAPK8IP2, STMN4, PEG3, TMEM179, EFS, RUNDC3A, CHRNA3, CELF5, PAQR4, CAMTA1, KCNK9, TFAP2B, KIFC2, GAL, PODXL2, NAPB, PKD1, ATP2B2, IQSEC3, NUDT3, CCN2, MAPK8IP1, RBMS3, TSPOAP1, MAP3K10, SPTBN4, ZNF704, FBLL1, PRSS3, TMEM151B, CELF4, TRMT61A, ATP1B1, EEF1A2, FOXRED2, SEZ6L, SPINT2, ECE2, IRGQ, RELL2, HRH3, ACVR1B, GTPBP3, SNX22, PHOX2A, RNF157, FOXO3, ASB13, CDK10, PPP1R3E, LRRC4C, LZTS3, CRTC1, PDXP, BIN1, PRKCE, CHGA, DLK1, TMEM151A, SYNGR1, ARRB1, INSR, SAMD4A, CEND1, WDR6, ABCA2, SH3BGRL2, ECSIT, KCNQ2, NCDN, AP3B2, CNTNAP4, OLFM2, CRMP1, BSDC1, ZSCAN18, PCBP3, EFNB3, PHACTR3, C1QL1, KIAA0408, COQ8A, LHFPL4, GPSM1, RAB11FIP4, SLC2A1, SLIT1, TMEM59L, DPYSL4, RHOBTB2, RNFT2, PNMT, USP11, CHRNB2, GDAP1L1, CYTH1, KBTBD11, INA, TMEM163, PTOV1, SYT5, WDR18, STXBP5L, DYRK1B, FOXN3, NUMA1, ACTL6B, SNAP91, FSD1, TENM1, APC2, HPCAL4, ACHE, LLGL1, SHISA9, PNMA2, APLP1, ROBO2, CA11, CALB1, PTPRN, ZDHHC22, RABAC1, CBFA2T2, PACS2, SOGA3, MAP1LC3A, FBXL15	401	0.57561	PMC6855629-pone.0225186.s008.xlsx-Sheet1-DEGs_Downregulated_In_SK-N-SH_MEIS1_OE_MEIS1_Rummagene_transcription_factors
Enrichr (as used in Mulvey 2024)	Yes	ACHE_SERT_Npep	E4 vs E2	MEIS1	E4 carriers up	0.99772	1	0.528139	0.0869875	SLC9A1, CSPG4, DHCR24, CDKN1A, DIRAS3, COL18A1, PDS5B, TAGLN2, QSOX1, SYTL2, PCYT2, EFHD2, CAVIN2, MBOAT7, TTC39B, THY1, ANKRD52, MT1X, CANX, SELENON, SEMA5A, GRIA3, NRIP3, TRIO, ANP32B, ANK3, PPP1R15A, KCNMA1, BTG2, EBF1, ITGA3, SEC63, FGFR2, DCBLD2, RAPGEF5, FNDC3B, KIF1C, MYLK, PTPRE, ITGA4, SHISA5, BASP1, KLHL36, PSMA4, GPCPD1, PDGFA, TPM1, JADE2, GNG12, IBTK, SCN1B, COLGALT2, RRBP1, ATN1	500	0.000308424	PMC6855629-pone.0225186.s008.xlsx-Sheet1-DEGs_Upregulated_In_SK-N-SH_MEIS1_OE_MEIS1_Rummagene_transcription_factors
Enrichr (as used in Mulvey 2024)	Yes	ACHE_SERT_Npep	E4 vs E2	ST18	E4 carriers up	0.0388192	0.489095	1.82062	0.372686	TECPR1, AAK1, NBPF20, TP53INP2, MYO9A, HLF, CMIP, DACH1, LRP2, INSR, NCOA7, R3HDM2, PRKAG2, ABCG2, RAI14, NSD1, KLC1, FTO, ATXN2, SKI	39	0.0321087	PMC6858555-NIHMS1538428-supplement-3.xlsx-ST18-Unnamed_6_ST18_Rummagene_transcription_factors
Enrichr (as used in Mulvey 2024)	Yes	ACHE_SERT_Npep	E4 vs E2	TET2	E4 carriers up	0.000419992	0.0306806	1.69883	0.285387	TTC3, QSOX1, ANKRD36C, MPI, SCAMP1, MAN2C1, DNM2, SEMA4D, GOLGA2, ZBTB44, ATG13, YIPF4, MCRIP1, STX4, FAM219B, YIPF2, BOD1L1, SNX27, CLIP2, DRG2, PRKAR2A, UPF3A, LGALS3BP, DYNC1I2, CMIP, TMC6, RAB40C, BTBD3, ULK1, KIAA0319L, ADAM15, PNPLA6, DNAJC5, MAPK12, ABCA7, MAPK8IP3, GPCPD1, SLC25A29, EPS15L1, SLC16A3, BRD3, SETD5, SLC25A44, UBE3A, MRTO4, CDK10, PITRM1, WNK1, USP34, RETREG3, CPNE1, NF1, ATG7, CRTC1, PBRM1, CCM2, PIGQ, SPTAN1, DMAC2, PIK3CB, SYNGR1, ADPGK, ARRB1, SRD5A3, RANBP3, CHD3, PPP6R3, PIGU, IMPDH1, ABCF3, TPM3, TMEM219, SLC38A10, FLOT2, MTA1, BAP1, R3HDM2, DERL1, GPS1, EZH1, PIK3C3, STXBP5, COQ8A, TMCO3, SRPK2, PLEKHB2, SUN2, TIMM17B, AKAP13, STRN4, DMXL1, CYTH1, MAP4K4, PTOV1, ILRUN, SEC24B, SLC25A28, FOXN3, RAPGEF1, GTF3C5, TMEM120A, COASY, NSRP1, ANXA11, LETMD1, PGPEP1, ARHGAP23, ZNF655, ZNF451, OSBPL9, HNRNPU, KCTD20, PRPF4B, POMGNT1, INTS3, VARS2, DHX38, ATXN2, CEP57, PNISR, BAZ2B, P4HTM, NDST1, DYNC1LI2, OFD1, DHDDS, ACAP3, ATG4B, SMG7, FAM193B, MAN2A2, CABIN1, DENND4B, STAT3, MADD, NSMF, ZNF146, UPP1, NPHP3, MTERF4, R3HDM1, EMC1, TMEM183A, RHOT2, RAD50, ZNF106, HMGB1, DNAJC2	318	0.318541	PMC6858560-NIHMS1538530-supplement-Supplementary_Tables.xlsx-Supplementary_Table_21-Supplementary_Table_21_Aberrant_Splicing_Events_In_TET2_SRSF2_Co-Mutated_AML_Patients_From_The_TCGA_Cohort_TET2_Rummagene_transcription_factors
Enrichr (as used in Mulvey 2024)	Yes	ACHE_SERT_Npep	E4 vs E2	TEAD1	E4 carriers up	0.345633	1	1.06804	0.176234	LYNX1, WDTC1, COX7A1, BRSK2, FAIM2, IDS, EFNA3, MYH10, TTC39B, MEGF8, MAPK3, SLC38A5, AAK1, SEMA4D, RNF152, DDX24, NEK9, ANKRD11, FAM219B, SLC43A2, MAPK8IP2, YIPF2, XPR1, SHROOM1, PIK3R3, CLPB, LMTK3, TNRC6A, MYO9A, CAMTA1, AKT2, PPP3CB, TRIM37, SEZ6, CMIP, BTG2, ZBTB4, TACC1, LIMS2, DCBLD2, CES2, BTBD3, RAC3, CENPB, MED15, RAC1, ATP6V0C, EPB41L1, DNAJC30, KLF16, CTBP1, B4GALT5, FBXW2, EEF1A2, FOXRED2, EPAS1, INTS1, BRD3, GPR162, NCL, TSN, SSBP3, SSNA1, MFSD14B, PPP1R9B, RGS17, SYT17, AP1M1, CALM3, ATG7, CRTC1, LMF2, BIN1, PRKCE, FAF2, GK5, GCAT, LTBP3, MTFR1L, FAM169A, TRAPPC5, SLC20A1, TOR1AIP2, TPM3, PSMD12, RPF2, ARID4A, PLEKHH1, UNC119, ATP2B4, MTHFD2, EIF3J, BAP1, FBXO44, DKK3, KLHDC3, SLC25A23, UNC45A, SLC2A1, TP53I11, PRKCB, TIMM17A, TENM2, ACP2, AKAP13, CTSD, CBFB, HTR2C, ACSL4, TIMM44, SLC38A1, CCND2, POLR2A, COMMD2, REV1, KBTBD11, BOP1, GTPBP4, SON, MTG1, GLOD4, IDH3G, NETO2, MDM2	473	0.00887762	PMC6879454-Data_Sheet_1.xlsx-AA_In_vitro-Unnamed_4_TEAD1_Rummagene_transcription_factors
Enrichr (as used in Mulvey 2024)	Yes	ACHE_SERT_Npep	E4 vs E2	TEAD1	E4 carriers up	0.389632	1	1.05133	0.17471	NR4A3, RNF208, SCRT1, SLC7A5, ASIC1, SLC2A3, MAP1A, SCN8A, GPR155, SYT12, SUSD2, SRCIN1, NLGN4X, DSTYK, YIPF4, NOVA1, ICOSLG, PPP1R12C, ANKRD18A, CORO1C, YIF1B, DCAF8, KLF6, HPCAL1, CACNB4, SEZ6, FLYWCH1, MGA, HSPA13, TTLL12, GADD45B, ST3GAL4, SGTA, ORAI2, ANXA6, ADAM15, RETREG1, SIK2, MYLK, PTPRE, TM4SF1, USH1C, NRXN3, AGAP3, UBALD2, SOBP, ADAM22, TPM1, SNCG, EGR1, BRD3, SPNS2, SEZ6L, PECAM1, AGPAT4, PLAT, MED28, NPTX1, JUNB, FLCN, VASH1, SMG6, CLGN, ZFP36, ZYX, STRBP, PPM1H, GUCY1B1, ZFHX4, PCNX2, RC3H2, DR1, RAB35, AFF4, EHD2, SRGN, SMAD5, TPM3, NUP50, ST8SIA1, PTPRM, DZIP1, NAV1, FA2H, ICAM2, SLC25A37, DUSP1, ARPC4, CLTB, ELL2, SYNE1	399	0.00807535	PMC6879454-Data_Sheet_1.xlsx-AA_disease-Unnamed_4_TEAD1_Rummagene_transcription_factors
Enrichr (as used in Mulvey 2024)	Yes	ACHE_SERT_Npep	E4 vs E2	PEG3	E4 carriers up	0.136937	0.82976	1.37687	0.253252	RAB3B, JUND, NCALD, TNPO2, EDIL3, SCN2A, PAK3, GNA11, RAC3, MLEC, KIF5B, NOP58, EHD3, HMGN5, SNRPD3, AP1B1, FLOT2, PPP4R2, PCBP3, CBX5, RAB1B, PPM1A, PUF60, VAMP4, SYN2, SNX1	92	0.0161981	PMC6880099-mmc1.docx-0-Table_S1_Protein_Targets_Of_6-OHDA-PEG3-yne_Identified_By_Mass_Spectrometry_1_PEG3_Rummagene_transcription_factors
Enrichr (as used in Mulvey 2024)	Yes	ACHE_SERT_Npep	E4 vs E2	CUX1	E4 carriers up	0.800404	1	0.738352	0.132352	RBMS1, CANX, ACTN4, RBM25, HSP90AA1, LARP1, DAZAP1, HNRNPUL2, HSP90AB1, CPSF7, SF3B3, TCOF1, NOP58, MYH9, U2AF2, STRBP, CPSF1, HNRNPK, PGRMC1, PLEC, EIF4A1, CBX5, SUPT16H, ELAVL1, CPSF6, YWHAB, PCBP2, CTTN, DHX30, PGAM5, EEF2, RSL1D1	120	0.00322189	PMC6895612-EMMM-11-e10835-s005.xls-Overlap-Endogenous_circ-CUX1_MS_CUX1_Rummagene_transcription_factors
Enrichr (as used in Mulvey 2024)	Yes	ACHE_SERT_Npep	E4 vs E2	CUX1	E4 carriers up	1	1	0.250403	0.0412923	CSPG4, GLG1, GNAO1, PSMC3, TAGLN2, RAB11B, ILF3, MYBBP1A, SOD2, ARF3, AP2B1, DYNLL2, PRPF19, ARL8A, HLA-B, ACTN4, CORO1C, SMARCA4, CSNK2A1, PRKAR2B, CAPZB, PPIG, RAB2A, ESYT1, NAP1L1, ANXA6, SACM1L, RAC1, NSFL1C, CALM1, PSMA4, HNRNPUL2, HP1BP3, NEDD4L	480	0	PMC6895612-EMMM-11-e10835-s005.xls-Overlap-Exogenous_circ-CUX1_MS_CUX1_Rummagene_transcription_factors
Enrichr (as used in Mulvey 2024)	Yes	ACHE_SERT_Npep	E4 vs E2	TET2	E4 carriers up	0.454851	1	1.03069	0.183062	LRRN3, NAA15, PRRC2C, YIPF4, HINT3, ATRX, BDP1, SEC22C, WNK1, ATP7A, CHD2, STRBP, WASL, CCDC186, SMCHD1, SH3BGRL2, LIN7A, HMGCR, EVI5, NDUFS1, STXBP5, CDC27, CPEB2, SRPK2, RSBN1L, CPSF6, MAN2A1, GON4L, DCAF10, RSF1, CINP, EEA1, NEK1, DENR, RBM33, ABHD5, ZNF451, RAB39B, CDK14, TNRC6B, MED13L, SMC5, PNISR, FBXL20, JADE1, CCDC88A, THUMPD3, PRDM2, SF3B1, CBL	134	0.00706342	PMC6910697-pone.0226425.s002.docx-0-TET2_BOD1L1_TET2_Rummagene_transcription_factors
Enrichr (as used in Mulvey 2024)	Yes	ACHE_SERT_Npep	E4 vs E2	NR4A3	E4 carriers up	0.441331	1	1.06523	0.253435	PDGFRA, NRAS, PBRM1, PIK3CB, NSD1, NTRK3, PMS2, PIK3CA, NSD2, PARP1	17	0.00725917	PMC6912064-CAM4-8-7669-s002.docx-0-NR4A3_NR4A3_Rummagene_transcription_factors
Enrichr (as used in Mulvey 2024)	Yes	ACHE_SERT_Npep	E4 vs E2	SKI	E4 carriers up	0.99998	1	0.133131	0.0226702	NUCKS1, EDIL3, ADIRF, ACTN4, HSP90AA1, ANP32B, HPCAL1, PPME1, CCN2, RAC1, CALM1, PSMA4, DAZAP1, HSP90AB1, CCDC85B, NCL, ARHGDIA, RRBP1, JUNB, SNRPB, GPATCH4, HNRNPK, HNRNPAB, TPM3, MT2A, PTGES3, RUVBL2, MTDH, PSAP, HRAS, CAVIN1, SEPTIN7, ISG15	245	2.88539e-05	PMC6917500-elife-47110-supp1.xlsx-Table_I-Table_I_Differential_Gene_Expression_Of_G0_G1-phase_Invasion_Cells_And_The_Cells_Treated_With_DMSO_SKI-73_And_SKI-73N_SKI_Rummagene_transcription_factors
Enrichr (as used in Mulvey 2024)	Yes	ACHE_SERT_Npep	E4 vs E2	SKI	E4 carriers up	0.98856	1	0.276095	0.050132	ATP2B1, CAVIN2, IFI27, HLA-B, HPCAL1, DCBLD2, PPME1, RBM3, TM4SF1	104	0.000694059	PMC6917500-elife-47110-supp1.xlsx-Table_J-Table_J_Differential_Gene_Expression_Of_S-phase_Invasion_Cells_And_The_Cells_Treated_With_DMSO_SKI-73_And_SKI-73N_SKI_Rummagene_transcription_factors
Enrichr (as used in Mulvey 2024)	Yes	ACHE_SERT_Npep	E4 vs E2	SKI	E4 carriers up	0.9989	1	0.0108252	0.00208959	KLF6, PSMA4, PLIN3, ISG15, IGFBP7, TUBB4B, ANXA2, ALDOA, CITED2, HSPB1, IGFBP6, NSD2, DDIT4, TMEM158, ANKRD28, ARL6IP1, LMNA, SRM, ID1, FDFT1, PTMS, IFIT2, IER2, HMGA1, INSIG1, SCD, FDPS, CKB, ATP5F1B, PKM, IFIT3, LSM2, TAX1BP1, PSMB1, TPI1, ID3, PLAAT4, MYL12A, TUBA1B, UBE2S, PGK1, NQO1, ID2, ENO1, PRDX1, MRPL14, LDHA, IDI1, STMN1, IFIT1, ZFP36L1, GAPDH, MYL12B, LAPTM4A, MDH1, RPS29, UBB, BNIP3, HSPA5	59	0.000214102	PMC6917500-elife-47110-supp1.xlsx-Table_K-Table_K_Differential_Gene_Expression_Of_G2_M-phase_Invasion_Cells_And_The_Cells_Treated_With_DMSO_SKI-73_And_SKI-73N_SKI_Rummagene_transcription_factors
Enrichr (as used in Mulvey 2024)	Yes	ACHE_SERT_Npep	E4 vs E2	TCF20	E4 carriers up	0.224476	0.976822	1.22789	0.218556	BRSK2, CAMKK1, HLA-DRB5, SYT2, ECEL1, CNTN2, CLSTN3, RGS4, ADD2, SLC6A2, DCXR, KANSL1, PRKCZ, HAPLN2, GAL3ST1, CAMKV, AMOTL1, RAP1GAP, ZNF281, SNX22, SEC22C, GALNT6, LZTS3, DCP2, DIRAS1, HYI, SLITRK1, NCOA7, RPH3A, ST8SIA1, KIAA0408, TTBK2, PRKCB, KIAA1549L, RHOBTB2, STRN4, SYN2, ASB1, ADGRB2, TMEM163, PHACTR2, TLCD3B, AVL9, PDE4A, PDLIM4, BTBD2, MAP2, FBXO2, ZNF451	131	0.0119925	PMC6928094-395_2019_765_MOESM6_ESM.xlsx-DEGs_AR11_Vs_AR1-List_Of_Differentially_Expressed_Genes_In_AR11_Vs_AR1_Negative_Value_Means_Down-Regulation_In_AR11_TCF20_Rummagene_transcription_factors
Enrichr (as used in Mulvey 2024)	Yes	ACHE_SERT_Npep	E4 vs E2	THRA	E4 carriers up	0.99928	1	0.145529	0.0256227	EML2, GGT7, RNF152, RAMP3, SDSL, RGS4	149	0.000173184	PMC6928094-395_2019_765_MOESM6_ESM.xlsx-DEGs_AR11_Vs_AR7-List_Of_Differentially_Expressed_Genes_In_AR11_Vs_AR7_Negative_Value_Means_Down-Regulation_In_AR11_THRA_Rummagene_transcription_factors
Enrichr (as used in Mulvey 2024)	Yes	ACHE_SERT_Npep	E4 vs E2	MITF	E4 carriers up	0.204676	0.951947	1.25788	0.225774	GRIN1, ATP2B1, TLN2, LRRC4B, QPRT, SEMA4D, MEIS2, SPTBN2, EFS, RYR2, CACNA2D1, BTG2, PLXNA2, LY6H, CADPS, CAMKV, SPTBN4, SPINT2, RIMS4, HCN2, SUDS3, GPD1L, APLP2, TGOLN2, HNRNPAB, SYNGR3, IFITM2, GPRIN1, ATP11A, ISG15, PAM, RTL5, ELL2	118	0.0127185	PMC6930440-jcav11p0520s3.xlsx-MI_Vs_FG-Unnamed_0_MITF_Rummagene_transcription_factors
Enrichr (as used in Mulvey 2024)	Yes	ACHE_SERT_Npep	E4 vs E2	ONECUT2	E4 carriers up	0.403352	1	1.06912	0.188874	DIRAS3, EFNA3, DOC2B, QPRT, CAVIN2, SUSD2, SOD2, GABRB3, GGT5, NOVA1, NYAP1, CELF5, TMC6, CDKL2, SERPINA3, PAIP2B, SGPP2, ITGA4, GPCPD1, ADAM22, RIMS3, RIMS4, TENM3, NPTX1, BCAS1, SEMA6B, GALNT6, CSDC2, PADI2, CA8, ARHGAP44, IFITM10	143	0.00784711	PMC6934839-41598_2019_56277_MOESM2_ESM.xlsx-ONECUT2_DOWN-Gene_Symbol_ONECUT2_Rummagene_transcription_factors
Enrichr (as used in Mulvey 2024)	Yes	ACHE_SERT_Npep	E4 vs E2	ONECUT2	E4 carriers up	0.0138397	0.286788	1.53071	0.262502	MAPT, TMEM255A, KANK4, CADM3, TMEM132B, NRXN2, GFRA2, TLN2, CALCB, CBLN1, NEFM, NEFL, NEGR1, TMEM178A, CNTN2, RGS9, RNF152, ARHGAP36, SEMA5A, CALB2, TNS1, IFI27, RGS4, GNAZ, NRIP3, PDLIM7, ZDHHC21, PRKAR2B, ANK3, KCNK9, TMEM35A, SEZ6, GAL, PARM1, ATP2B2, CCN2, STX7, ZNF704, PDGFRA, SOBP, SNCG, SPNS2, SEPTIN4, GRB10, ZNF385D, PITPNM3, PLAT, SPOCK1, APBA1, FAM133A, ABLIM2, DLK1, GUCY1B1, CEND1, SLC20A1, LINGO1, CHST2, SEMA7A, ST8SIA1, CDH6, SYN1, FAM13C, SUSD4, SYNE1, SLIT1, SOX8, TMCC3, JPH4, CDH11, CBFB, CDH10, IGFBP5	218	0.0544822	PMC6934839-41598_2019_56277_MOESM2_ESM.xlsx-ONECUT2_UP-Supplementary_Table_1_List_Of_Genes_Upregulated_And_Downregulated_By_ONECUT2_Overexpression_A549-ONECUT2_Versus_ŒîDBD_ONECUT2_Rummagene_transcription_factors
Enrichr (as used in Mulvey 2024)	Yes	ACHE_SERT_Npep	E4 vs E2	HIF1A	E4 carriers up	0.99766	1	0.30977	0.0534265	WDR43, ILF3, RHBDD2, DDX46, EIF5B, HSPA13, NAPA, SLBP, RBM3, DAZAP1, MRPS16, KPNA1, PTGES2, GALNT2, ZNF281, THAP12, SEC22C, DNAJC11, SNU13, PFKFB2, ZNF326, NDFIP1, SLC20A1, FAR1, TFPT, ENOPH1, PAQR3, LAS1L, CLTB, PLEKHB2, CLPTM1, STRN4, ISOC1, DHX30, FUS, PRPF38A, UBE2Q1, GTPBP4, NCBP3	199	0.000312465	PMC6935105-40170_2019_206_MOESM9_ESM.xlsx-HIF1_Down_VENN-359_Common_Elements_In_HIF1_Peaks_And_HIF1_Down_HIF1A_Rummagene_transcription_factors
Enrichr (as used in Mulvey 2024)	Yes	ACHE_SERT_Npep	E4 vs E2	HIF1A	E4 carriers up	0.50157	1	0.99848	0.168447	GLG1, QSOX1, IDS, MPI, SCAMP1, MAN2C1, MTA3, DNM2, UBE2Z, UBXN4, ANKRD12, SNX27, DNAJB2, ENO2, NRIP3, MYO9A, PCNT, LHPP, CMIP, RAB40C, RNMT, PPME1, MED15, RIOK3, EEF1A2, INTS1, ZFYVE19, DHRS13, MAN1B1, DYNC1H1, FOXO3, ZER1, ATRN, USP34, RPAP2, ST3GAL3, TRIB2, ZFP36, FBXO21, CA8, LNPK, YIPF5, RNF187, SIDT2, MIB2, PPP2R5B, GPN2, JARID2, AFF4, TRAPPC5, RTL8C	292	0.00643173	PMC6935105-40170_2019_206_MOESM9_ESM.xlsx-HIF1_Up_VENN-442_Common_Elements_In_HIF1_Peaks_And_HIF1_Genes_HIF1A_Rummagene_transcription_factors
Enrichr (as used in Mulvey 2024)	Yes	ACHE_SERT_Npep	E4 vs E2	HIF1A	E4 carriers up	0.0201796	0.350815	1.4177	0.23799	NCALD, CDKN1A, COL18A1, SLC2A3, ADAP1, MAP1A, ESYT2, PHACTR1, MAPK3, BRSK1, ACER3, AP2B1, PEX6, FAM234A, LGALS8, TMEM91, KLF6, NIPA1, SERINC3, PPP1R15A, WWP2, BTG2, ZBTB4, GPI, ULK1, ATXN3, HSD11B1L, LUC7L3, HNRNPUL2, ABCA7, MAPK8IP3, TMEM97, TMEM245, SLC6A8, TNK2, GPR162, CXXC5, RRBP1, MFSD10, OGA, NRBP2, TUBGCP2, SEMA4C, BAIAP2, ASB13, PPP1R3E, GRAMD1A, TOM1, COX15, BIN1, PCMTD1, LBH, DLK1, PIGQ, GPN2, CERCAM, EGFL7, MGAT3, EHD2, PARVB, CDK19, TMEM219, CCDC28A, VAMP2, PSAP, BSDC1, RABL2B, NFE2L1, PIK3C3, PAM, STXBP5, COQ8A, TMCO3, CLSTN1, GPSM1, RABGAP1, CD83, EPHB6, ARHGEF7, GOLGA8A, CAST, FKBP8, RNF19A, PALM, RILPL1, PTOV1, TSPAN31, RGS2, PHC2, WDR45B, EMC9, ZEB2, DENND6B, CYB561, PRR5, TIMP1, ABHD8, AVL9, ALDOA, MAP3K2, MBNL2, DCUN1D4, ABHD5, LETMD1, ZNF451, HEATR5B, ABHD14A, MICALL2, RABAC1, LIN7B, ERGIC1, FBXL15, TM7SF2, CEBPD, BAG6, NECAB3, MIGA2, TXNIP, INTS3, STXBP1, ERCC5, CNPPD1, DBNDD1, RALGDS, ERGIC3, YPEL3	323	0.0449689	PMC6935105-40170_2019_206_MOESM9_ESM.xlsx-HIF1_Up_VENN-697_Elements_Included_Exclusively_In_HIF1_Genes_HIF1A_Rummagene_transcription_factors
Enrichr (as used in Mulvey 2024)	Yes	ACHE_SERT_Npep	E4 vs E2	RXRA	E4 carriers up	0.960301	1	0.201954	0.0422743	SMARCA4, SRP72, SMARCD3, SRCAP, SPOP, SMARCC1, SMARCB1, SMAD4, SOX10, SMAD2, SF3B1, SDHA	34	0.00131183	PMC6937844-40478_2019_870_MOESM2_ESM.xls-Feuil1-RXRA_RXRA_Rummagene_transcription_factors
Enrichr (as used in Mulvey 2024)	Yes	ACHE_SERT_Npep	E4 vs E2	CTCF	E4 carriers up	0.778244	1	0.668727	0.131668	CAMK2A, NEGR1, TNFRSF21, CDH13, RAP1GAP2, FAM124A, PTPRD, ADAM11	51	0.00344405	PMC6938365-pone.0226733.s018.txt--CTCF_CTCF_Rummagene_transcription_factors
Enrichr (as used in Mulvey 2024)	Yes	ACHE_SERT_Npep	E4 vs E2	GATA2	E4 carriers up	0.699966	1	0.74736	0.151708	NEGR1, TNFRSF21, CDH13, RAP1GAP2, FAM124A, PTPRD, ADAM11, NELL1	41	0.00422413	PMC6938365-pone.0226733.s018.txt--GATA2_GATA2_Rummagene_transcription_factors
Enrichr (as used in Mulvey 2024)	Yes	ACHE_SERT_Npep	E4 vs E2	CTCF	E4 carriers up	0.401852	1	1.11539	0.237152	TFRC, CDH13, BCL6, PTPRD, ADAM11, ARRDC2, SCN4B	31	0.00787162	PMC6938365-pone.0226733.s019.txt--CTCF_CTCF_Rummagene_transcription_factors
Enrichr (as used in Mulvey 2024)	Yes	ACHE_SERT_Npep	E4 vs E2	GATA2	E4 carriers up	0.337193	1	1.2085	0.263261	TFRC, CDH13, PTPRD, ADAM11, ARRDC2	27	0.00904582	PMC6938365-pone.0226733.s019.txt--GATA2_GATA2_Rummagene_transcription_factors
Enrichr (as used in Mulvey 2024)	Yes	ACHE_SERT_Npep	E4 vs E2	MAFF	E4 carriers up	0.586448	1	0.885423	0.181965	TFRC, CDH13, BCL6, SLC66A2	38	0.00541803	PMC6938365-pone.0226733.s019.txt--MAFF_MAFF_Rummagene_transcription_factors
Enrichr (as used in Mulvey 2024)	Yes	ACHE_SERT_Npep	E4 vs E2	MAFK	E4 carriers up	0.611028	1	0.864283	0.173044	NR4A3, TFRC, CDH13, SLC66A2	45	0.00514778	PMC6938365-pone.0226733.s019.txt--MAFK_MAFK_Rummagene_transcription_factors
Enrichr (as used in Mulvey 2024)	Yes	ACHE_SERT_Npep	E4 vs E2	CTCF	E4 carriers up	0.595448	1	0.876644	0.179451	TNFRSF21, CDH13, BCL6, RAP1GAP2, PTPRD, ADAM11, SYT17	39	0.0053181	PMC6938365-pone.0226733.s020.txt--CTCF_CTCF_Rummagene_transcription_factors
Enrichr (as used in Mulvey 2024)	Yes	ACHE_SERT_Npep	E4 vs E2	SATB1	E4 carriers up	0.00745985	0.199662	2.21837	0.479857	LRRN3, TLN2, CHD5, PIK3R3, SSBP3, ACVR1B, LZTS3, ATP13A2, CLIP3, IPO9, R3HDM2, TSC1, EVL, RUNX1T1, CLOCK, FSD1, RUSC1, KCNB1	28	0.0744711	PMC6938408-pone.0226190.s004.xlsx-C17-SATB1_SATB1_Rummagene_transcription_factors
Enrichr (as used in Mulvey 2024)	Yes	ACHE_SERT_Npep	E4 vs E2	AR	E4 carriers up	0.407852	1	1.05797	0.182986	JUND, LYNX1, NXPH4, ASIC1, APBB1, MAST1, SDSL, GNAZ, EFS, SMIM10L2B, UMAD1, PAQR4, KCNH2, APOLD1, LHPP, GAL, NCEH1, MAPK8IP1, PTPRE, AGPAT2, MINK1, ARRDC2, RIMS3, TMEM268, RUSC2, PCBP4, RIMS4, PDIA2, ADRA2A, HID1, CIT, APBA1, PADI2, RNF187, SYNGR1, SGSM1, SMARCD3, CCDC28A, B4GALNT1, DNAJC4, ZSCAN18, EFNB3, FAM8A1	190	0.00777422	PMC6941881-mmc4.xlsx-IR_Only_Down_DEGs-List_Of_DEGs_That_Are_Downregulated_Upon_PRMT5_KD_Only_In_IR_Cells_AR_Rummagene_transcription_factors
Enrichr (as used in Mulvey 2024)	Yes	ACHE_SERT_Npep	E4 vs E2	AR	E4 carriers up	0.00187996	0.0823993	1.9337	0.350367	ATP2B1, CDKN1A, SYTL2, BRD4, SBNO1, TNFRSF21, AAK1, DSTYK, USP36, MYSM1, TAX1BP3, ZNFX1, BTG2, TMC6, PURB, MAP3K9, FBXW2, BDP1, ARHGDIA, GIGYF2, DNAJC11, USP34, KMT2E, ZCCHC24, NBPF1, NUDT4, AFF4, UBXN7, CHD1, EVI5, RALYL, PRKX, XPC, CACUL1, TAGLN	106	0.14906	PMC6941881-mmc4.xlsx-IR_Only_Up_DEGs-List_Of_DEGs_That_Are_Upregulated_Upon_PRMT5_KD_Only_In_IR_Cells_AR_Rummagene_transcription_factors
Enrichr (as used in Mulvey 2024)	Yes	ACHE_SERT_Npep	E4 vs E2	NR3C2	E4 carriers up	0.399332	1	1.13649	0.273811	TARBP1, HLF, EGR1, DIP2C, TCEA2	16	0.00791303	PMC6949064-aging-11-102579-s001..xlsx-MR-GSE14520_Cohort_NR3C2_Rummagene_transcription_factors
Enrichr (as used in Mulvey 2024)	Yes	ACHE_SERT_Npep	E4 vs E2	NR3C2	E4 carriers up	0.399332	1	1.13649	0.273811	TARBP1, HLF, EGR1, DIP2C, TCEA2	16	0.00791303	PMC6949064-aging-11-102579-s001..xlsx-MR-LIHC_NR3C2_Rummagene_transcription_factors
Enrichr (as used in Mulvey 2024)	Yes	ACHE_SERT_Npep	E4 vs E2	NR3C2	E4 carriers up	0.399332	1	1.13649	0.273811	TARBP1, HLF, EGR1, DIP2C, TCEA2	16	0.00791303	PMC6949064-aging-11-102579-s001..xlsx-MR-Unnamed_0_NR3C2_Rummagene_transcription_factors
Enrichr (as used in Mulvey 2024)	Yes	ACHE_SERT_Npep	E4 vs E2	NR3C2	E4 carriers up	0.256175	1	1.2813	0.253667	TARBP1, CBX6, SMARCA4, HLF, EGR1, NCOR1, DACH1, DIP2C, ZNF292, ZFP36	49	0.0109942	PMC6949064-aging-11-102579-s008..xlsx-Regulon-MR_NR3C2_Rummagene_transcription_factors
Enrichr (as used in Mulvey 2024)	Yes	ACHE_SERT_Npep	E4 vs E2	DNTTIP1	E4 carriers up	0.556229	1	0.928228	0.184783	PIP4K2B, BTBD3, ADAM22, SCN4B, SPOCK1, AGPAT1, GSR, SRGN, SMARCD3, HSF2, ELL2	47	0.00576294	PMC6962646-mmc2.xlsx-StemCell_Genesets_2018-DNTTIP1_DNTTIP1_Rummagene_transcription_factors
Enrichr (as used in Mulvey 2024)	Yes	ACHE_SERT_Npep	E4 vs E2	HMGA1	E4 carriers up	0.901802	1	0.442119	0.0875292	RBMS1, AATK, GRB10, ZNF385D, DACH1, NF1, STRBP, SLC20A1, MAPK10, CBX5, SLC2A1, CYTH1, CYB561, EVL, SEMA4F	49	0.00212905	PMC6962646-mmc2.xlsx-StemCell_Genesets_2018-HMGA1_HMGA1_Rummagene_transcription_factors
Enrichr (as used in Mulvey 2024)	Yes	ACHE_SERT_Npep	E4 vs E2	NME2	E4 carriers up	0.681446	1	0.787009	0.155809	GFRA2, TNFRSF21, IFI27, NEFH, ULK1, PRSS3	49	0.00441129	PMC6962646-mmc2.xlsx-StemCell_Genesets_2018-NME2_NME2_Rummagene_transcription_factors
Enrichr (as used in Mulvey 2024)	Yes	ACHE_SERT_Npep	E4 vs E2	ZNF117	E4 carriers up	0.763865	1	0.676271	0.134625	MAP1A, SHROOM1, HLF, SPOCK2, ADAM15, ARFRP1, TRIB2, SMARCD3, ATP11A, ST8SIA1, LAPTM4B, RABGAP1	47	0.00358726	PMC6962646-mmc2.xlsx-StemCell_Genesets_2018-ZNF117_ZNF117_Rummagene_transcription_factors
Enrichr (as used in Mulvey 2024)	Yes	ACHE_SERT_Npep	E4 vs E2	ZNF43	E4 carriers up	0.404832	1	1.09892	0.220022	ESAM, KCNH2, HLF, C2CD2, SGPP2, GNG12, RAPH1, ATN1, BCAS1, PCMTD1	45	0.00782303	PMC6962646-mmc2.xlsx-StemCell_Genesets_2018-ZNF43_ZNF43_Rummagene_transcription_factors
Enrichr (as used in Mulvey 2024)	Yes	ACHE_SERT_Npep	E4 vs E2	MYRF	E4 carriers up	0.395152	1	1.12397	0.243127	ATP9A, SCN2A, TNS1, PPP3CA, TRAK2, ATP7A, PCMTD1, DZIP1, FAM107A, KIAA0513, TBL1X	28	0.00798241	PMC6972857-41598_2020_57834_MOESM2_ESM.xlsx-NSE_MRF-Gene_MYRF_Rummagene_transcription_factors
Enrichr (as used in Mulvey 2024)	Yes	ACHE_SERT_Npep	E4 vs E2	MYRF	E4 carriers up	0.251875	1	1.39068	0.330863	SOD2, MEIS2, TNS1	17	0.0111196	PMC6972857-41598_2020_57834_MOESM2_ESM.xlsx-SE_MRF-Gene_MYRF_Rummagene_transcription_factors
Enrichr (as used in Mulvey 2024)	Yes	ACHE_SERT_Npep	E4 vs E2	MITF	E4 carriers up	0.424832	1	1.0458	0.180815	BRD4, CARM1, IQSEC1, SHOC2, UBE2Z, STK25, YIPF4, SFXN1, LARP1, RAB40C, RNMT, NCEH1, NAP1L1, IFNAR1, STX7, SHISA5, MIDN, MINK1, NCL, NOP58, DICER1, TRAF3IP1, MAT2A, GRAMD1A, RNF40, PCMTD1, DPP8, CCDC186, SMCHD1, TESK1, TOR1AIP2, ECSIT, MAP2K7, ZNF703, CYLD, SRCAP, TMCO3, RLIM, FKBP8, SUPT16H, KPNA5, FBXL18, HNRNPDL, CIZ1, LYRM7, XIAP, ATXN2L, SMU1, CIC, PTAR1, TMEM19, NUP62, MIB1, MAP3K2, SLC25A36, POLR3A, ATG2A, UBA2, USP47, HNRNPU, USP35, BAG6, CFL1	191	0.00750726	PMC6977700-aging-12-102667-s004..xlsx-Stage2-The_Identified_459_Dysregulated_LmiRM-CTs_In_Stage_2_Of_MI_4-6_Days_After_MI_Using_Our_Method_MITF_Rummagene_transcription_factors
Enrichr (as used in Mulvey 2024)	Yes	ACHE_SERT_Npep	E4 vs E2	MITF	E4 carriers up	0.0315594	0.446624	1.41564	0.240517	ZBTB7A, ATP2B1, NACC1, BRD4, CARM1, NUCKS1, IQSEC1, LIMK1, KLC2, SHOC2, NAA15, DSTYK, SFXN1, DVL3, HSP90AA1, LARP1, MON1B, LSAMP, HOOK3, BTBD9, MAVS, PPP2R1A, GPATCH2L, TUBB, POU2F2, RNMT, PPME1, IFNAR1, STX7, SHISA5, MIDN, SETD5, KPNA1, SLC25A44, CEP170B, EDC4, DICER1, BIRC6, MAT2A, GRAMD1A, PCMTD1, RNF187, SYNJ2BP, TAPBP, HNRNPK, CCDC186, TESK1, TOR1AIP2, ECSIT, MAP2K7, PTGES3, KDELR1, SRCAP, PRRC2A, CHD1, MAPK6, UBN2, PFN1, RLIM, FKBP8, SUPT16H, KPNA5, CLPTM1, FBXL18, HNRNPDL, CIZ1, APPL1, XIAP, ATXN2L, SMU1, CIC, PGM3, PTAR1, RAB3GAP2, ALDOA, MIB1, MAP3K2, POLR3A, ATG2A, USP47, HNRNPU, USP35, NFATC2IP, BAG6	254	0.0357461	PMC6977700-aging-12-102667-s004..xlsx-Stage3-The_Identified_641_Dysregulated_LmiRM-CTs_In_Stage_3_Of_MI_1_Month_After_MI_Using_Our_Method_MITF_Rummagene_transcription_factors
Enrichr (as used in Mulvey 2024)	Yes	ACHE_SERT_Npep	E4 vs E2	MITF	E4 carriers up	0.0291194	0.428032	1.39413	0.23499	ZBTB7A, NACC1, BRD4, IQSEC1, LIMK1, KLC2, SHOC2, NAA15, DSTYK, YIPF4, UBXN4, PRPS1, WDR82, DVL3, SRRM2, PPP1R12C, LARP1, MON1B, LSAMP, HOOK3, MAVS, TRIM37, PPP2R1A, CAPZB, ZBTB4, TUBB, TMUB1, RNMT, NAP1L1, ORAI2, ADAM15, IFNAR1, STX7, MIDN, FOXRED2, NCL, MAPK8, DDX6, SETD5, TCOF1, KPNA1, MAST3, SLC25A44, EDC4, DICER1, ROCK2, NDUFS2, MAT2A, TAOK2, GRAMD1A, TSPYL1, RNF187, TAPBP, HNRNPK, TESK1, CAMTA2, TOR1AIP2, PTGES3, ZNF703, CYLD, KDELR1, SRCAP, MTDH, PRRC2A, CHD1, IPO9, SEPTIN7, UBN2, MED29, PFN1, RLIM, TRIM41, ARID1A, KPNA5, CD2BP2, VPS35, CLPTM1	299	0.0372609	PMC6977700-aging-12-102667-s004..xlsx-Stage4-The_Identified_749_Dysregulated_LmiRM-CTs_In_Stage_4_Of_MI_6_Months_After_MI_Using_Our_Method_MITF_Rummagene_transcription_factors
Enrichr (as used in Mulvey 2024)	Yes	ACHE_SERT_Npep	E4 vs E2	MITF	E4 carriers up	0.000164377	0.0160645	1.6801	0.280358	ATP2B1, NACC1, BRD4, RAB11B, PRR12, IQSEC1, RNF149, LIMK1, KLC2, SHOC2, SAMD4B, SBF1, NAA15, SOD2, SEMA4D, STK25, YIPF4, DGCR2, WDR82, DVL3, PPP1R12C, SMARCA4, HSP90AA1, LARP1, BTBD9, C2CD2, TRIM37, PPP2R1A, BRI3BP, TUBB, TTLL12, POU2F2, TMUB1, RAB40C, RNMT, NCEH1, ULK1, ESYT1, NAP1L1, STX7, SHISA5, MIDN, MINK1, EPS15L1, NCL, UBE2M, TSN, CPSF7, SF3B3, MAST3, PTGES2, ZC3H7B, NOP58, MDM4, CEP170B, ROCK2, NDUFS2, ZER1, PFKFB2, TAOK2, ZYX, RNF40, LETM1, PCMTD1, U2AF2, NRBP1, UCK1, MTFR1L, ARFGAP1, CCDC186, TESK1, CAMTA2, ABCA2, TOR1AIP2, ECSIT, MAP2K7, CYLD, FLOT2, SRCAP, EPN1, MTDH, MTA1, PRRC2A, CHD1, SEPTIN7, NFE2L1, GPS1, GRK6, UPF1, MED29, DESI1, RLIM, MARK4, FKBP8, KPNA5, CDIPT, FBXL18, PPP1R37, PNPO, HNRNPDL, CIZ1, TMEM242, CSNK1D, EEF2, SYVN1, APPL1, AKT1, DYRK1B, ATXN2L, SMU1, CIC, PGM3, PTAR1, RAB3GAP2, MED16, WIPF2, PPP2CA, ALDOA, NUP62, MIB1, PSMD11, MAP3K2	363	0.518848	PMC6977700-aging-12-102667-s006..xlsx-Sheet1-The_Identified_1173_Dysregulated_LmiRM-CTs_In_MI_Using_Our_Method_MITF_Rummagene_transcription_factors
Enrichr (as used in Mulvey 2024)	Yes	ACHE_SERT_Npep	E4 vs E2	MITF	E4 carriers up	0.00115998	0.062289	1.67534	0.283396	ZBTB7A, NACC1, RAB11B, CARM1, NUCKS1, EFHD2, IQSEC1, LIMK1, SHOC2, SEMA4D, STK25, YIPF4, DVL3, WDR13, FAM219B, SMARCA4, TNRC6A, LARP1, BTBD9, MAVS, AKT2, C2CD2, PPP2R1A, WWP2, BRI3BP, ZBTB4, ITGA3, RAB40C, RNMT, ULK1, ESYT1, NAP1L1, MED15, MIDN, MINK1, ABL1, EPS15L1, MLEC, TANGO2, NCL, UBE2M, MYADM, DDX6, TSN, SF3B3, MDM4, SLC25A44, CEP170B, SUDS3, ZER1, PFKFB2, MAT2A, RNF40, MFSD2A, DPP8, UBE2O, NRBP1, CCDC186, PVR, ECSIT, MAP2K7, CYLD, KDELR1, SRCAP, MTA1, EP300, CHD1, BAP1, IPO9, RABL2B, GPS1, GRK6, CREBZF, DESI1, FKBP8, SUPT16H, KPNA5, NONO, CBFB, FBXL18, ASB1, PNPO, HNRNPDL, CIZ1, IP6K1, APPL1, AKT1, DYRK1B, XIAP, ATXN2L, SLC35B4, YWHAZ, PTAR1, RAB3GAP2, MED16, CRY2, CCND3	276	0.190145	PMC6977700-aging-12-102667-s006..xlsx-Sheet1-The_Identified_941_Dysregulated_LmiRM-CTs_In_MI_Using_Traditional_Method_MITF_Rummagene_transcription_factors
Enrichr (as used in Mulvey 2024)	Yes	ACHE_SERT_Npep	E4 vs E2	HLF	E4 carriers up	0.462331	1	1.03569	0.231874	HSP90AA1, HOOK3, HSP90AB1, HRAS, XPC, TSC1, TRIM24, TRIM33	23	0.00695782	PMC6991993-pone.0228565.s001.xlsx-Sheet1-HLF_HLF_Rummagene_transcription_factors
Enrichr (as used in Mulvey 2024)	Yes	ACHE_SERT_Npep	E4 vs E2	AR	E4 carriers up	0.98964	1	0.37825	0.0662487	DHCR24, NCALD, FAAH, LHPP, METAP2, NEFH, BRI3BP, GPI, RASD1, CD151, SLC25A29, HSP90AB1, CXXC5, DGKQ, NOP58, ERG28, UBE2I, HIPK2, PCMTD1, ACAA1, PPP1CB	160	0.000660125	PMC6995218-12864_2020_6525_MOESM3_ESM.xlsx-D1FED24h_Vs_D1FAST24h_259_AR-DE-Symbol_AR_Rummagene_transcription_factors
Enrichr (as used in Mulvey 2024)	Yes	ACHE_SERT_Npep	E4 vs E2	AR	E4 carriers up	0.99998	1	0.287879	0.0478977	MBP, DHCR24, NCALD, MPI, TNFRSF21, RAMP3, USP36, PSIP1, TAX1BP3, EIF5B, KLF6, PKP4, RBM18, LHPP, METAP2, BRI3BP, UBAC1, DNAJC18, GPI, ORAI2, SLBP, RAC1, RASD1, CD151, SLC25A29, HSP90AB1, TPM1, ILKAP, ARRDC2	388	2.88539e-05	PMC6995218-12864_2020_6525_MOESM3_ESM.xlsx-D2FAST48h_Vs_D2REFED4h_641_AR-D-Symbol_AR_Rummagene_transcription_factors
Enrichr (as used in Mulvey 2024)	Yes	ACHE_SERT_Npep	E4 vs E2	AR	E4 carriers up	1	1	0.149802	0.0247395	MBP, DHCR24, NCALD, PSMC3, SLC2A3, SHOC2, SELENOI, SOD2, UBXN4, XPR1, ENO2, EIF5B, UBE2J2, METAP2, NEFH, AIF1L, GPI, SGTA, KIAA0319L, GALNT16, CD151, SLC25A29, PRKAR1B, RIOK3, EPAS1, TPM1, ARRDC2, CXXC5, COLGALT2, AGPAT4, CNNM1, NT5DC2, PTDSS1, PCYOX1, ERG28, OXSR1, NSD3, HIPK2, PCMTD1, HYI, YIPF5, ACAA1, MFSD2A, PPP1CB, PRKAA1, SLC22A23, PGRMC1, FAM20C, PSMD12, SLC35C2, NUP50, COPG1, CCDC28A, ZSWIM7, HRAS, IPO9, ENOPH1, LGALS1, MAPK6, HMGCR, EIF4A3	463	0	PMC6995218-12864_2020_6525_MOESM3_ESM.xlsx-D2FAST48h_Vs_D4REFED48h_750_AR--Gene_Symbol_AR_Rummagene_transcription_factors
Enrichr (as used in Mulvey 2024)	Yes	ACHE_SERT_Npep	E4 vs E2	AR	E4 carriers up	0.939441	1	0.409346	0.0779754	DHCR24, PCYT2	66	0.00163811	PMC6995218-12864_2020_6525_MOESM4_ESM.xlsx-Lipid_Synthesis_107_AR-DEGs-Symbol_AR_Rummagene_transcription_factors
Enrichr (as used in Mulvey 2024)	Yes	ACHE_SERT_Npep	E4 vs E2	AR	E4 carriers up	0.9906	1	0.0169241	0.0040265	ACAA1, SLC27A1, ACOX1, ACAT2, CYP51A1, AUH, ACSL1, ACADSB, ACAT1, ADH5, IVD, AKR1A1, ECHS1, ALDH7A1, ECI2, HADHB, ACAA2	17	0.000628492	PMC6995218-12864_2020_6525_MOESM5_ESM.xlsx-Fatty_Acid_Metab_29_AR-DEGs-Symbol_AR_Rummagene_transcription_factors
Enrichr (as used in Mulvey 2024)	Yes	ACHE_SERT_Npep	E4 vs E2	AR	E4 carriers up	0.922702	1	0.320459	0.0674309	PSMC3, DNAJC18, HSP90AB1, UBE2I, PSMD12, PSMD3, PSMD6, PSMB2	33	0.00186743	PMC6995218-12864_2020_6525_MOESM5_ESM.xlsx-Protein_Ubiquit_37_AR-DEGs-Symbol_AR_Rummagene_transcription_factors
Enrichr (as used in Mulvey 2024)	Yes	ACHE_SERT_Npep	E4 vs E2	AR	E4 carriers up	0.813744	1	0.615483	0.121184	MBP, DHCR24, SOD2	51	0.00308675	PMC6995218-12864_2020_6525_MOESM6_ESM.xlsx-Conc_Lipid_97_AR-DE-Symbol_AR_Rummagene_transcription_factors
Enrichr (as used in Mulvey 2024)	Yes	ACHE_SERT_Npep	E4 vs E2	AR	E4 carriers up	0.958521	1	0.172168	0.0372416	SOD2	28	0.00134216	PMC6995218-12864_2020_6525_MOESM6_ESM.xlsx-Sirtuin_Sign_30_AR-DEG-Symbol_AR_Rummagene_transcription_factors
Enrichr (as used in Mulvey 2024)	Yes	ACHE_SERT_Npep	E4 vs E2	TEAD1	E4 carriers up	0.48479	1	1.00494	0.211459	TMIE, NEFL, PCDH9, GRIA3, USH1C, TCOF1, MYH9, ATP6V0B	33	0.00665131	PMC6996670-6370386.f1.xlsx-Supplemental_Table_2-AA_Change_TEAD1_Rummagene_transcription_factors
Enrichr (as used in Mulvey 2024)	Yes	ACHE_SERT_Npep	E4 vs E2	AR	E4 carriers up	0.442351	1	1.0605	0.229398	TEF, MGA, SREBF2, ZFHX4, DZIP1, HMBOX1, ZBTB16, THRA, FOXK1, ESRRA, ZNF483, ZNF397	28	0.00724418	PMC6996832-pone.0228590.s007.xlsx-Double_KD_Down-Regulated_TFs-Unnamed_1_AR_Rummagene_transcription_factors
Enrichr (as used in Mulvey 2024)	Yes	ACHE_SERT_Npep	E4 vs E2	AR	E4 carriers up	0.144217	0.844667	1.4279	0.275095	JUND, NR4A3, NR2F2, ZBTB47, BCL6, KLF6, ZBTB4, EPAS1, EGR1, AHDC1, JUNB, ZNF91, ZNF827, AKAP8L, ZSCAN18, NFE2L1	60	0.0157172	PMC6996832-pone.0228590.s007.xlsx-Double_KD_Up-Regulated_TFs-Unnamed_1_AR_Rummagene_transcription_factors
Enrichr (as used in Mulvey 2024)	Yes	ACHE_SERT_Npep	E4 vs E2	AR	E4 carriers up	0.50411	1	0.968383	0.224809	FANCL, FGFR2, NF1, PBRM1, NTHL1, MCL1, PMS2, SMAD2, CBL, ERBB3	19	0.00639914	PMC7000332-main.nxml--AR_AR_Rummagene_transcription_factors
Enrichr (as used in Mulvey 2024)	Yes	ACHE_SERT_Npep	E4 vs E2	SREBF1	E4 carriers up	0.664787	1	0.755234	0.165473	DRD2, PPP3CA, MIDN, PIM3, ADRA2A, CHGA	26	0.00458153	PMC7005888-41598_2020_58845_MOESM2_ESM.xlsx-Downregulating_insulin-SREBF1_SREBF1_Rummagene_transcription_factors
Enrichr (as used in Mulvey 2024)	Yes	ACHE_SERT_Npep	E4 vs E2	INSM1	E4 carriers up	0.711946	1	0.812541	0.147225	JUND, CDKN1A, ADCYAP1, SOD2, PTPRU, KCNJ6, KCNH2, KCNJ3, KCNMA1, GAL, RAB2A, RAB3A, ST3GAL4, EGR1, CXADR, NF1, CHGA, GSR, PRKAA1, INSR, GNAL, CACNA1E, PCSK1	106	0.00410397	PMC7005888-41598_2020_58845_MOESM2_ESM.xlsx-Insulinoma-INSM1_INSM1_Rummagene_transcription_factors
Enrichr (as used in Mulvey 2024)	Yes	ACHE_SERT_Npep	E4 vs E2	AEBP2	E4 carriers up	0.127357	0.807938	1.66048	0.390038	MYLK, EPB41L1, ZNF704, SMAP2, ATXN2L, VMA21, NR1H2, HMGCS1, LSM14B	18	0.0168893	PMC7016377-mmc1.doc-2-AEBP2_AEBP2_Rummagene_transcription_factors
Enrichr (as used in Mulvey 2024)	Yes	ACHE_SERT_Npep	E4 vs E2	SOX9	E4 carriers up	0.680566	1	0.750193	0.159505	TTC1, FASTKD2, WASF2, PRRC2A, DDX39B	31	0.00442024	PMC7021003-NIHMS1547395-supplement-5.xlsx-Gene_Signatures_Fig_3_5_ED8-SOX9_TARGET_GENES_SOX9_Rummagene_transcription_factors
Enrichr (as used in Mulvey 2024)	Yes	ACHE_SERT_Npep	E4 vs E2	NR4A1	E4 carriers up	0.0314194	0.446624	1.4244	0.242658	CSPG4, TNPO2, SLC7A5, PER1, PCDH9, RCAN3, SYT2, ANKRD52, MAST1, PRKACA, PLBD2, TEF, USP36, DNAJB2, IPO13, PRRT3, LARP1, NPTXR, FAM110B, RAB11FIP3, CMIP, ULK1, ST3GAL4, ATP2B2, IQSEC3, RASD1, TSPOAP1, DNM1, KCNAB2, KLF16, HNRNPUL2, SOBP, SLC7A1, ATP1B1, FOXRED2, EGR1, SPNS2, FADS3, PECAM1, MYADM, CACNB1, FBXO41, RPS6KA5, TRPM2, JUNB, TSPYL2, ZER1, ZNF219, MAT2A, NAT8L, TLE4, NQO2, HIPK2, PCMTD1, LBH, ARRB1, CCDC186, SLC22A23, ABCA2, FAM20C, CHST2, PHLDB1, SEMA7A, SESTD1, R3HDM2, PHACTR3, ICAM2, COQ8A, ELL2, CD83, TP53I11, CAMKK2, KIAA0513, AKAP13, TANC2, NR1D2, CCND2, POLR2A	243	0.0358283	PMC7029036-41598_2020_59469_MOESM2_ESM.xlsx-NR4A1_And_DHE_P_0_05_1_5FC-Gene_NR4A1_Rummagene_transcription_factors
Enrichr (as used in Mulvey 2024)	Yes	ACHE_SERT_Npep	E4 vs E2	AR	E4 carriers up	0.49883	1	0.972068	0.237525	KCNJ9, ANK1, ADRA2A, TRPM2, PCDH8	15	0.00646708	PMC7029484-13041_2020_561_MOESM3_ESM.xlsx-Table_S8-Table_S8_The_Extracted_Upregulated_Genes_In_SBMA-MNs_In_GSEA_AR_Rummagene_transcription_factors
Enrichr (as used in Mulvey 2024)	Yes	ACHE_SERT_Npep	E4 vs E2	EN2	E4 carriers up	0.892262	1	0.308616	0.0708931	PRKAR2B, NAV1, DKK3, BGN, COL6A1, PKIA	20	0.00224196	PMC7036277-peerj-08-8662-s004.xlsx-62_Genes_Were_Upregulated_In_th-Supplemental_Table_S2_62_Genes_Were_Upregulated_In_The_EN2-Eca109_Cells_As_Compared_With_The_NEO-Eca109_Cells_Related_To_Figure_5A_EN2_Rummagene_transcription_factors
Enrichr (as used in Mulvey 2024)	Yes	ACHE_SERT_Npep	E4 vs E2	NFYB	E4 carriers up	0.0166397	0.311325	1.56419	0.2723	JUND, ZBTB7A, AFF1, BRD4, RBFOX2, NR2F2, ILF3, MTA3, UBTF, MEIS2, DEAF1, ZKSCAN1, THRAP3, RBM25, ARID1B, MGA, CC2D1A, NELFE, BRF1, PHF20, KLF16, CTBP1, NCOR1, BDP1, DACH1, JUNB, ZFP36, U2AF2, HNRNPK, SMAD5, MTA1, CAVIN1, EP300, L3MBTL2, NFE2L1, CBX1, CBX5, HMBOX1, PCBP2, NONO, ATF4, NR2F1, SNRNP70, ZNF512, PYGO2, FUS, TRIM24, CREB3, DIDO1	174	0.0496137	PMC7046753-Table_3.xlsx-Base_TF_NFYB-TF_Name_A_NFYB_Rummagene_transcription_factors
Enrichr (as used in Mulvey 2024)	Yes	ACHE_SERT_Npep	E4 vs E2	NFYB	E4 carriers up	0.0166397	0.311325	1.56419	0.2723	JUND, ZBTB7A, AFF1, BRD4, RBFOX2, NR2F2, ILF3, MTA3, UBTF, MEIS2, DEAF1, ZKSCAN1, THRAP3, RBM25, ARID1B, MGA, CC2D1A, NELFE, BRF1, PHF20, KLF16, CTBP1, NCOR1, BDP1, DACH1, JUNB, ZFP36, U2AF2, HNRNPK, SMAD5, MTA1, CAVIN1, EP300, L3MBTL2, NFE2L1, CBX1, CBX5, HMBOX1, PCBP2, NONO, ATF4, NR2F1, SNRNP70, ZNF512, PYGO2, FUS, TRIM24, CREB3, DIDO1	174	0.0496137	PMC7046753-Table_3.xlsx-Base_TF_NFYB-TF_Name_B_NFYB_Rummagene_transcription_factors
Enrichr (as used in Mulvey 2024)	Yes	ACHE_SERT_Npep	E4 vs E2	FOS	E4 carriers up	0.00643987	0.188555	1.61109	0.277343	JUND, ZBTB7A, AFF1, BRD4, RBFOX2, NR2F2, ILF3, MTA3, UBTF, ZEB1, MEIS2, DEAF1, ZKSCAN1, THRAP3, SMARCA4, RBM25, ARID1B, MGA, CC2D1A, NELFE, BRF1, PHF20, KLF16, CTBP1, NCOR1, BDP1, DACH1, SREBF2, CHD4, JUNB, CHD2, ZFP36, U2AF2, MAZ, HNRNPK, SMAD5, MTA1, CAVIN1, EP300, CHD1, L3MBTL2, NFE2L1, CBX1, CBX5, WRNIP1, HMBOX1, PCBP2, NONO, ATF4, CBFB, NR2F1, SNRNP70, ZNF512, PYGO2, FUS, POLR2A, TRIM24, CREB3	205	0.0802016	PMC7046753-Table_4.xlsx-Base_TF_FOS-TF_Name_A_FOS_Rummagene_transcription_factors
Enrichr (as used in Mulvey 2024)	Yes	ACHE_SERT_Npep	E4 vs E2	FOS	E4 carriers up	0.00643987	0.188555	1.61109	0.277343	JUND, ZBTB7A, AFF1, BRD4, RBFOX2, NR2F2, ILF3, MTA3, UBTF, ZEB1, MEIS2, DEAF1, ZKSCAN1, THRAP3, SMARCA4, RBM25, ARID1B, MGA, CC2D1A, NELFE, BRF1, PHF20, KLF16, CTBP1, NCOR1, BDP1, DACH1, SREBF2, CHD4, JUNB, CHD2, ZFP36, U2AF2, MAZ, HNRNPK, SMAD5, MTA1, CAVIN1, EP300, CHD1, L3MBTL2, NFE2L1, CBX1, CBX5, WRNIP1, HMBOX1, PCBP2, NONO, ATF4, CBFB, NR2F1, SNRNP70, ZNF512, PYGO2, FUS, POLR2A, TRIM24, CREB3	205	0.0802016	PMC7046753-Table_4.xlsx-Base_TF_FOS-TF_Name_B_FOS_Rummagene_transcription_factors
Enrichr (as used in Mulvey 2024)	Yes	ACHE_SERT_Npep	E4 vs E2	USF1	E4 carriers up	0.0176196	0.321699	1.55755	0.271039	JUND, ZBTB7A, AFF1, BRD4, RBFOX2, NR2F2, ILF3, MTA3, UBTF, MEIS2, DEAF1, ZKSCAN1, THRAP3, RBM25, ARID1B, MGA, CC2D1A, NELFE, BRF1, PHF20, KLF16, CTBP1, NCOR1, BDP1, DACH1, JUNB, ZFP36, U2AF2, HNRNPK, SMAD5, MTA1, CAVIN1, EP300, L3MBTL2, NFE2L1, CBX1, CBX5, HMBOX1, PCBP2, NONO, ATF4, NR2F1, SNRNP70, ZNF512, PYGO2, FUS, TRIM24, CREB3, DIDO1	175	0.0481894	PMC7046753-Table_5.xlsx-Base_TF_USF1-TF_Name_A_USF1_Rummagene_transcription_factors
Enrichr (as used in Mulvey 2024)	Yes	ACHE_SERT_Npep	E4 vs E2	USF1	E4 carriers up	0.0176196	0.321699	1.55755	0.271039	JUND, ZBTB7A, AFF1, BRD4, RBFOX2, NR2F2, ILF3, MTA3, UBTF, MEIS2, DEAF1, ZKSCAN1, THRAP3, RBM25, ARID1B, MGA, CC2D1A, NELFE, BRF1, PHF20, KLF16, CTBP1, NCOR1, BDP1, DACH1, JUNB, ZFP36, U2AF2, HNRNPK, SMAD5, MTA1, CAVIN1, EP300, L3MBTL2, NFE2L1, CBX1, CBX5, HMBOX1, PCBP2, NONO, ATF4, NR2F1, SNRNP70, ZNF512, PYGO2, FUS, TRIM24, CREB3, DIDO1	175	0.0481894	PMC7046753-Table_5.xlsx-Base_TF_USF1-TF_Name_B_USF1_Rummagene_transcription_factors
Enrichr (as used in Mulvey 2024)	Yes	ACHE_SERT_Npep	E4 vs E2	FOXP4	E4 carriers up	0.00241995	0.099438	2.06706	0.393077	GRIN1, CADM3, BRSK2, SRRM4, EFNA3, CBLN1, PENK, CNTN2, ARHGAP36, STMN4, GABRA3, SLC6A2, ARHGDIG, PAIP2B, VSTM2L, PRSS3, SLITRK4, TMEM97, SLC6A8, GALNT9, PLAT, PDIA2	67	0.131267	PMC7064149-CAM4-9-2062-s004.xlsx-Table_S5-Table_S5_DEGs_Between_Low-_And_high-FOXP4-AS1_Expression_Groups_In_PDAC_Tumor_Tissues_FOXP4_Rummagene_transcription_factors
Enrichr (as used in Mulvey 2024)	Yes	ACHE_SERT_Npep	E4 vs E2	AR	E4 carriers up	0.000839983	0.04899	1.84658	0.322336	GRIN1, STMN3, NTNG2, KANK4, CADM3, SCRT1, GNAO1, PVALB, KIF1A, ADCYAP1, CHD5, EFNA3, AGAP2, DOC2B, NEFL, SYT2, PHACTR1, CDK5R2, PTPRU, DPYSL5, PTH1R, ICOSLG, RASGEF1B, CHRNA3, NBPF20, NDRG4, CACNA2D1, GRID1, FAM131B, EBF1, FGFR2, HAPLN2, CAMK2B, TMEM151B, PDGFA, RAP1GAP, CXXC5, ECE2, DLGAP4, PSD, NPTX1, LRP2, TRIB2, ABLIM2, LBH, FGF9, ZFHX4, GNAL, LINGO1, KCNQ2	167	0.223851	PMC7064337-elife-51373-supp1.xlsx-SUZ12_Targets_shPHF19-List_Of_567_Genes_Marked_By_SUZ12_ChIPseq_Iafter_PHF19_KD_shPHF19_AR_Rummagene_transcription_factors
Enrichr (as used in Mulvey 2024)	Yes	ACHE_SERT_Npep	E4 vs E2	AR	E4 carriers up	0.0266195	0.416693	1.418	0.240015	STMN3, CDKN1A, SLC7A5, ADCY1, SYTL2, KIF5C, KIF1A, MAP1B, CNTNAP1, KLF7, NEFL, TNFRSF21, RBMS1, MCRIP1, FAM219B, USP36, ARL8A, ENO2, ZDHHC21, KRR1, KIFC2, KCNMA1, BTG2, SMIM29, PEX26, ENTPD6, GCC2, PARM1, DDAH1, SGPP2, MAP3K9, NT5DC3, RICTOR, PEG10, IBTK, RAPH1, CNNM1, ZNF281, EMB, HID1, NPTX1, DICER1, ROCK2, NCS1, FLCN, PPP1R3E, SPTB, RASGRP3, ZNF292, PADI2, SLC25A22, MFSD2A, CYFIP2, MIGA1, ATP13A2, WASF2, PRKAA1, SREK1IP1, SYNGR3, SLC20A1, EAF1, ATP2B4, CHD1, SEMA7A, FA2H, SIGIRR, IFT57, ELL2, RABGAP1, MROH1, ABCG2, CPEB2, CBFB, SLC38A1, SPRYD3, CALD1, COMMD2, INA, ARF6, WDR45B, ZEB2, PPFIA4, ATAD1, SNX21, AVL9, PTPRR, SACS, ZNF451, UBE3C, RAB39B, MAFG, EIF5A2, CCNB1IP1, P4HA2, ADAM17, PHLDA1, KATNAL1, CMTM4, TBC1D4, ATL1, SMC5, RASSF2	273	0.0390221	PMC7064337-elife-51373-supp2.xlsx-652_Genes_up-regulated-List_Of_652_Genes_Up-Regulated_After_PHF19_KD_AR_Rummagene_transcription_factors
Enrichr (as used in Mulvey 2024)	Yes	ACHE_SERT_Npep	E4 vs E2	AR	E4 carriers up	0.000221058	0.019737	1.66839	0.276605	RAB3B, NR4A3, CSPG4, WDTC1, GNAO1, ADGRL1, INPP5F, TMIE, MGAT5, IQSEC1, RNF149, TUBB4A, OGFR, EFNA3, HLA-DRB5, PTPA, LIMK1, SYT12, SYT7, RGS9, NUDCD3, PTPRU, NEK9, GGT5, SELENON, CALB2, TMEM63C, SLC43A2, IFI27, PIK3R3, LMTK3, RABL6, CDK18, NIPA1, ZFP90, MAVS, APOLD1, PCSK7, LGALS3BP, GADD45B, PHYHIP, FGFR2, DCBLD2, RNMT, MYLK, RBMS3, PTPRE, GAL3ST1, EPB41L1, EVI5L, MLLT6, ZNF704, SMOC1, BASP1, MIDN, MRPS10, PHF20, USH1C, ABL1, CD151, MYO9B, EGR1, SLC35F6, FADS3, JADE2, ARHGDIA, CNNM2, RIMS4, UPF2, KIF5B, SSBP3, UBAP2, RPS6KA5, BACE1, JUNB, SEMA6B, B4GAT1, ZER1, AHNAK2, SH3RF1, RETREG3, ST3GAL3, PHACTR4, CRTC1, VPS18, NAT14, ZCCHC24, DIRAS1, CLCN7, ABLIM2, CTIF, GPATCH4, CORO2A, LTBP3, LRP11, ELFN2, HMG20A, EHD2, RGS3, MECP2, IFITM2, NCOA7, TRIM44, EPN1, R3HDM2, ARHGEF17, PCBP3, EFNB3, C1QL1, SERPING1, CBX1, KIAA0408, DUSP1, SFXN3	422	0.518848	PMC7064337-elife-51373-supp2.xlsx-847_Genes_down-regulated-List_Of_847_Genes_Down-Regulated_After_PHF19_KD_AR_Rummagene_transcription_factors
Enrichr (as used in Mulvey 2024)	Yes	ACHE_SERT_Npep	E4 vs E2	SOX2	E4 carriers up	0.847663	1	0.514069	0.105647	DIRAS3, NRGN	38	0.00273515	PMC7066322-mmc2.xlsx-Sheet1-DEGHDvCTL_MAP2_NES-_SOX2-_Symbols_SOX2_Rummagene_transcription_factors
Enrichr (as used in Mulvey 2024)	Yes	ACHE_SERT_Npep	E4 vs E2	STAT3	E4 carriers up	0.888522	1	0.721642	0.122847	EMD, TFRC, EFHD2, ILF3, UBTF, HNRNPA0, PRPF19, SFXN1, ACTN4, DDX46, RBM25, HSP90AA1, LARP1, CAPZB, TUBB, CSK, ESYT1, NAP1L1, SAMHD1, PABPN1, CALM1, RP9, HSP90AB1, DDX6, SF3B3, TCOF1, EDC4, DYNC1H1, SNU13, PPP1R9B, U2AF2, PPP1CB, TAPBP, SPTAN1, HNRNPK, HNRNPAB, PLEC, DBN1, RUVBL2, EIF4A3, JAK1, EIF4A1, UPF1, AIMP1, ARPC4, UNC45A, PFN1, PCM1, ELAVL1, SUN2, YWHAB, CBFB, PUF60, DHX30	246	0.00228533	PMC7068643-mmc2.xlsx-STAT3_interactome-Unnamed_2_STAT3_Rummagene_transcription_factors
Enrichr (as used in Mulvey 2024)	Yes	ACHE_SERT_Npep	E4 vs E2	BCL11B	E4 carriers up	0.048579	0.54596	1.95434	0.459066	BRD4, CARM1, BCL6, CAMTA1, BCR, BRD3	18	0.0285558	PMC7068927-12885_2020_6709_MOESM1_ESM.docx-0-BCL11B_BCL11B_Rummagene_transcription_factors
Enrichr (as used in Mulvey 2024)	Yes	ACHE_SERT_Npep	E4 vs E2	MBD1	E4 carriers up	0.176936	0.908547	1.50977	0.340644	KMT2A, MLLT6, MRPS10, MRTFA, MDM4, MLH3, MDM2, MCL1	22	0.0139158	PMC7068927-12885_2020_6709_MOESM1_ESM.docx-1-MBD1_MBD1_Rummagene_transcription_factors
Enrichr (as used in Mulvey 2024)	Yes	ACHE_SERT_Npep	E4 vs E2	PAX5	E4 carriers up	0.00829983	0.205563	2.29099	0.521046	PER1, PCSK7, PDGFRA, PEX5, PBRM1, PIK3CB, PLEC, PLCG1, PCM1	21	0.0705675	PMC7068927-12885_2020_6709_MOESM1_ESM.docx-2-PAX5_PAX5_Rummagene_transcription_factors
Enrichr (as used in Mulvey 2024)	Yes	ACHE_SERT_Npep	E4 vs E2	TCF12	E4 carriers up	0.383912	1	1.16197	0.279951	TFRC, THRAP3, TFAP2B, TNK2, TOM1, TFPT	16	0.00817332	PMC7068927-12885_2020_6709_MOESM1_ESM.docx-2-TCF12_TCF12_Rummagene_transcription_factors
Enrichr (as used in Mulvey 2024)	Yes	ACHE_SERT_Npep	E4 vs E2	BHLHE40	E4 carriers up	0.920422	1	0.60657	0.106708	MBP, CDKN1A, TFRC, ILF3, THY1, BCL6, ZEB1, STAT2, ICOSLG, HLA-B, TUBB, POU2F2, GPI, IFNAR1, ITGA4, NCAM1, HAMP, ABL1, TOLLIP, EGR1, PECAM1	151	0.00189712	PMC7100912-EMS85677-supplement-Suppl_Tables_1_8.xlsx-Table_6-Supplementary_Table_6_Nanostring_Gene_Expression_Profiling_Of_Memory_T_Cells_Transduced_With_BHLHE40_BHLHE40_Rummagene_transcription_factors
Enrichr (as used in Mulvey 2024)	Yes	ACHE_SERT_Npep	E4 vs E2	RELA	E4 carriers up	0.832303	1	0.737806	0.128973	ATP2B1, DIRAS3, PHACTR1, BCL6, DYNLL2, HINT3, USP36, NRDE2, PODXL2, FAM177A1, ANXA6, SIK2, B4GALT5, FBXW2, GNG12, ZNF281, SLC25A44, ACTB, TSPYL1, STRBP, YY1AP1, RC3H2, NCOA7, MAPK6, PDE4D, XPC, ARPC4, RABGAP1, SLC38A1, GNB5, POLR2A, CYTH1, ZEB2, FOXN3, TRAPPC1, EIF5A, SIPA1L1, RBM22	164	0.00289609	PMC7108734-pone.0230884.s004.xlsx-GHs_With_RELA_TFBS_And_DMR-Gene_Mapped_To_GH_RELA_Rummagene_transcription_factors
Enrichr (as used in Mulvey 2024)	Yes	ACHE_SERT_Npep	E4 vs E2	RELA	E4 carriers up	0.50197	1	0.991887	0.189188	GNAO1, TRIO, CACNG2, GRIN2B, PDGFRA, MINK1, UBE2M, CACNB1, EXTL3, RFNG, PPP1R1A, SIRT2, CDC27, PAK1, NR2F1, CCND2, CYTH1, CXXC4, APC2, CCNB1IP1, SOCS5, CITED2, CSNK1E, RALGDS, RBPJ, RASGRF1, NDST1	65	0.00642659	PMC7116965-mmc3.xls-AB_NFkB-RELA-Symbol_RELA_Rummagene_transcription_factors
Enrichr (as used in Mulvey 2024)	Yes	ACHE_SERT_Npep	E4 vs E2	NR3C1	E4 carriers up	0.716666	1	0.698212	0.148453	CDKN1A, CACNG2, MINK1, CACNB1	31	0.00405678	PMC7116965-mmc3.xls-AB_NR3C1-Symbol_NR3C1_Rummagene_transcription_factors
Enrichr (as used in Mulvey 2024)	Yes	ACHE_SERT_Npep	E4 vs E2	RELA	E4 carriers up	0.795564	1	0.612234	0.124278	PAK3, CACNG2, PDGFRA, MINK1, UBE2M, CACNB1	41	0.00327063	PMC7116965-mmc3.xls-BC_NFkB-RELA-Symbol_RELA_Rummagene_transcription_factors
Enrichr (as used in Mulvey 2024)	Yes	ACHE_SERT_Npep	E4 vs E2	NR3C1	E4 carriers up	0.259555	1	1.3301	0.28975	CDKN1A, PAK3, ITGA3, CACNG2, MINK1, CACNB1, MYH9	27	0.0108975	PMC7116965-mmc3.xls-BC_NR3C1-Symbol_NR3C1_Rummagene_transcription_factors
Enrichr (as used in Mulvey 2024)	Yes	ACHE_SERT_Npep	E4 vs E2	NRF1	E4 carriers up	0.0362393	0.480004	1.83381	0.375386	WDTC1, GIT1, SEH1L, TRIO, PKD1, ARHGEF10, TMX4, DAZAP1, UPF2, KIF5B, AGPAT1, TCF25, PFN1, GON4L, CYTH1, CIZ1	39	0.0332768	PMC7160301-Data_Sheet_1.xlsx-Sup_Table_9-NRF1_Interaction_Partners_NRF1_Rummagene_transcription_factors
Enrichr (as used in Mulvey 2024)	Yes	ACHE_SERT_Npep	E4 vs E2	NRF1	E4 carriers up	0.0614788	0.595998	1.59346	0.301552	ELAVL3, IGSF8, ANKRD11, WDR82, DVL3, THRAP3, DAPK3, KCNH2, ITGA3, GNA11, ADAM22, TNPO3, CIT, APLP2, KCTD10, TPM3	70	0.0252105	PMC7160301-Data_Sheet_1.xlsx-Sup_Table_9-Not_Interacting_With_APP_Or_NRF1_NRF1_Rummagene_transcription_factors
Enrichr (as used in Mulvey 2024)	Yes	ACHE_SERT_Npep	E4 vs E2	MBNL2	E4 carriers up	0.0241195	0.390972	1.44048	0.244716	MAPT, BRSK2, RETREG2, QSOX1, OGFR, EFNA3, KLF7, MPI, GPR155, ESYT2, BRSK1, MT1X, TSC22D3, DNAJB2, DAPK3, HLA-B, CLIP2, CELF5, ENO2, TRIO, KLF6, NDRG4, ZFP90, PPP1R15A, GADD45B, GPI, GNS, SGPP2, HSD11B1L, GAL3ST1, MAPK8IP3, RIOK3, ATP1B1, EEF1A2, EPAS1, SPNS2, MYADM, MFSD10, DHRS13, FAM219A, SCAPER, FOXO3, SPOCK1, JUNB, PPP1R3E, SPTB, AHNAK2, ZNF292, MYH9, ZYX, LNPK, ARFGEF3, CTIF, PPP2R5B, TBC1D25, INSR, SAMD4A, EHD2, SYNGR3, CDK19, MINDY2, MACROD2, PSAP, CAVIN1, EFNB3, NAV1, FBXO44, SIRT2, DUSP1, PAM, SFXN3, ANKS1B, PLXNA3, DPYSL4, CREBRF, HK1, TANC2	255	0.0410479	PMC7161353-supp_073353.119_Supplemental_Tab_S8.xlsx-BRCA_HRGs_Correlation_To_MBNL2-gene_Name_MBNL2_Rummagene_transcription_factors
Enrichr (as used in Mulvey 2024)	Yes	ACHE_SERT_Npep	E4 vs E2	MBNL2	E4 carriers up	0.0241195	0.390972	1.44048	0.244716	MAPT, BRSK2, RETREG2, QSOX1, OGFR, EFNA3, KLF7, MPI, GPR155, ESYT2, BRSK1, MT1X, TSC22D3, DNAJB2, DAPK3, HLA-B, CLIP2, CELF5, ENO2, TRIO, KLF6, NDRG4, ZFP90, PPP1R15A, GADD45B, GPI, GNS, SGPP2, HSD11B1L, GAL3ST1, MAPK8IP3, RIOK3, ATP1B1, EEF1A2, EPAS1, SPNS2, MYADM, MFSD10, DHRS13, FAM219A, SCAPER, FOXO3, SPOCK1, JUNB, PPP1R3E, SPTB, AHNAK2, ZNF292, MYH9, ZYX, LNPK, ARFGEF3, CTIF, PPP2R5B, TBC1D25, INSR, SAMD4A, EHD2, SYNGR3, CDK19, MINDY2, MACROD2, PSAP, CAVIN1, EFNB3, NAV1, FBXO44, SIRT2, DUSP1, PAM, SFXN3, ANKS1B, PLXNA3, DPYSL4, CREBRF, HK1, TANC2	255	0.0410479	PMC7161353-supp_073353.119_Supplemental_Tab_S8.xlsx-LUAD_HRGs_Correlation_To_MBNL2-gene_Name_MBNL2_Rummagene_transcription_factors
Enrichr (as used in Mulvey 2024)	Yes	ACHE_SERT_Npep	E4 vs E2	REST	E4 carriers up	0.0734785	0.647715	1.59698	0.309673	JUND, MTA3, SMARCA4, EBF1, CTBP1, EGR1, NCOR1, CHD4, USP7, SLC2A4RG, MECP2, MTA1, EP300, CHD1	57	0.0229121	PMC7162552-pcbi.1007800.s006.txt--REST_Interactors_REST_Rummagene_transcription_factors
Enrichr (as used in Mulvey 2024)	Yes	ACHE_SERT_Npep	E4 vs E2	TFE3	E4 carriers up	0.0386592	0.489095	1.4157	0.241832	JUND, ZBTB7A, BRD4, NR2F2, MTA3, BCL6, UBTF, ZEB1, MEIS2, FANCL, STAT2, DEAF1, ZKSCAN1, SMARCA4, CSNK2A1, KLF6, KMT2A, ARID1B, EBF1, ATRX, POU2F2, RAC3, BRF1, CTBP1, EPAS1, EGR1, BRD3, NCOR1, BDP1, TAF3, SREBF2, CHD4, JUNB, USP7, CHD2, ZFP36, MAZ, ARRB1, JARID2, AFF4, POU2F1, SMAD5, TCF25, MTA1, CAVIN1, EP300, CHD1, L3MBTL2, NFE2L1, CBX1, EZH1, ELL2, WRNIP1, HMBOX1, ARID1A, NONO, ATF4, CBFB, NR2F1, PYGO2, TRIM24, CREB3, CHD8, DIDO1, TBL1X, ZEB2, ZBTB16, CXXC4, RUNX1T1, CLOCK, FOXK2, SMARCC1, SMARCB1, SMAD4, STAT5B, MAFG, CBFA2T2, CEBPD, SIN3B, SOX10, ZHX1, HDAC2, MAFK, RBPJ, ASXL1, FOXK1, SMAD2, BHLHE40	231	0.0321777	PMC7162552-pcbi.1007800.s006.txt--TFEA_TFE3_Rummagene_transcription_factors
Enrichr (as used in Mulvey 2024)	Yes	ACHE_SERT_Npep	E4 vs E2	TFE3	E4 carriers up	0.0411392	0.503415	1.40823	0.240514	JUND, ZBTB7A, BRD4, NR2F2, MTA3, BCL6, UBTF, ZEB1, MEIS2, FANCL, STAT2, DEAF1, ZKSCAN1, SMARCA4, CSNK2A1, KLF6, KMT2A, ARID1B, EBF1, ATRX, POU2F2, RAC3, BRF1, CTBP1, EPAS1, EGR1, BRD3, NCOR1, BDP1, TAF3, SREBF2, CHD4, JUNB, USP7, CHD2, ZFP36, MAZ, ARRB1, JARID2, AFF4, POU2F1, SMAD5, TCF25, MTA1, CAVIN1, EP300, CHD1, L3MBTL2, NFE2L1, CBX1, EZH1, ELL2, WRNIP1, HMBOX1, ARID1A, NONO, ATF4, CBFB, NR2F1, PYGO2, TRIM24, CREB3, CHD8, DIDO1, TBL1X, ZEB2, ZBTB16, CXXC4, RUNX1T1, CLOCK, FOXK2, SMARCC1, SMARCB1, SMAD4, STAT5B, MAFG, CBFA2T2, CEBPD, SIN3B, SOX10, ZHX1, HDAC2, MAFK, RBPJ, ASXL1, FOXK1, SMAD2, BHLHE40	232	0.0311523	PMC7162552-pcbi.1007800.s007.txt--TFEA_TFE3_Rummagene_transcription_factors
Enrichr (as used in Mulvey 2024)	Yes	ACHE_SERT_Npep	E4 vs E2	CTCF	E4 carriers up	0.291154	1	1.17882	0.21359	JUND, BRD4, UBTF, STAT2, SMARCA4, KMT2A, EBF1, ATRX, POU2F2, CENPB, BRD3, NCOR1, TAF3, CHD4, HNRNPK, JARID2, SMAD5, MECP2, EP300, CHD1, CBX1, ARID1A, GTF2I, POLR2A, TRIM24, CHD8	106	0.0100672	PMC7162552-pcbi.1007800.s008.txt--CTCF_Interactors_CTCF_Rummagene_transcription_factors
Enrichr (as used in Mulvey 2024)	Yes	ACHE_SERT_Npep	E4 vs E2	TFE3	E4 carriers up	0.0386592	0.489095	1.4157	0.241832	JUND, ZBTB7A, BRD4, NR2F2, MTA3, BCL6, UBTF, ZEB1, MEIS2, FANCL, STAT2, DEAF1, ZKSCAN1, SMARCA4, CSNK2A1, KLF6, KMT2A, ARID1B, EBF1, ATRX, POU2F2, RAC3, BRF1, CTBP1, EPAS1, EGR1, BRD3, NCOR1, BDP1, TAF3, SREBF2, CHD4, JUNB, USP7, CHD2, ZFP36, MAZ, ARRB1, JARID2, AFF4, POU2F1, SMAD5, TCF25, MTA1, CAVIN1, EP300, CHD1, L3MBTL2, NFE2L1, CBX1, EZH1, ELL2, WRNIP1, HMBOX1, ARID1A, NONO, ATF4, CBFB, NR2F1, PYGO2, TRIM24, CREB3, CHD8, DIDO1, TBL1X, ZEB2, ZBTB16, CXXC4, RUNX1T1, CLOCK, FOXK2, SMARCC1, SMARCB1, SMAD4, STAT5B, MAFG, CBFA2T2, CEBPD, SIN3B, SOX10, ZHX1, HDAC2, MAFK, RBPJ, ASXL1, FOXK1, SMAD2, BHLHE40	231	0.0321777	PMC7162552-pcbi.1007800.s008.txt--TFEA_TFE3_Rummagene_transcription_factors
Enrichr (as used in Mulvey 2024)	Yes	ACHE_SERT_Npep	E4 vs E2	FOS	E4 carriers up	0.184696	0.924376	1.2953	0.234952	JUND, NR4A3, BRD4, NR2F2, BCL6, ZEB1, PHOX2B, STAT2, SMARCA4, CSNK2A1, KLF6, PURA, EGR1, NCOR1, DACH1, FOXO3, JUNB, ZFP36, MAZ, POU2F1, MECP2, EP300, NFE2L1, ATF4, GTF2I, NR2F1, POLR2A, CREB3, TCF20, CLOCK, SMARCB1, SMAD4, STAT5B, MAFG, THRA, CEBPD, HDAC2, MAFK, ZMYM3, SMAD2, BHLHE40	105	0.0135559	PMC7162552-pcbi.1007800.s009.txt--FOS_Interactors_FOS_Rummagene_transcription_factors
Enrichr (as used in Mulvey 2024)	Yes	ACHE_SERT_Npep	E4 vs E2	TFE3	E4 carriers up	0.110078	0.765464	1.55613	0.313544	JUND, UBTF, STAT2, ZKSCAN1, NELFE, JUNB, CHD2, MAZ, JARID2, EP300, CHD1, ATF4, POLR2A, TRIM33	43	0.0183457	PMC7162552-pcbi.1007800.s009.txt--TFEA_TFE3_Rummagene_transcription_factors
Enrichr (as used in Mulvey 2024)	Yes	ACHE_SERT_Npep	E4 vs E2	TEAD1	E4 carriers up	0.99282	1	0.32777	0.0576824	IGSF8, SLC2A3, RAB11B, ILF3, MAPK3, SOD2, NEK9	150	0.000548671	PMC7165319-3896263.f6.xlsx-List_Of_AA_Outlier_pool-AA_Outlier_Pool_TEAD1_Rummagene_transcription_factors
Enrichr (as used in Mulvey 2024)	Yes	ACHE_SERT_Npep	E4 vs E2	TEAD1	E4 carriers up	0.981	1	0.293664	0.0543745	RAB11B, ILF3, PRPS1, STX4, BRI3BP, SLC31A1, ATP6V0C, DNAJC5	86	0.000897899	PMC7165319-3896263.f6.xlsx-List_Of_Significantly_diffenent-Significantly_Different_Proteins_Between_AA_Pool_And_CON_Pool_TEAD1_Rummagene_transcription_factors
Enrichr (as used in Mulvey 2024)	Yes	ACHE_SERT_Npep	E4 vs E2	ZUP1	E4 carriers up	0.0471391	0.540101	1.92886	0.438686	USP22, MYSM1, USP8, USP7, USP20, CYLD, BAP1, USP11, OTUB1	21	0.0290107	PMC7165618-IUB-62-140.nxml--DUB_Name_ZUP1_Rummagene_transcription_factors
Enrichr (as used in Mulvey 2024)	Yes	ACHE_SERT_Npep	E4 vs E2	IRF3	E4 carriers up	0.297294	1	1.25909	0.269442	TNPO2, RANGAP1, KPNA1, TNPO3, RANBP3, NUP50, KPNA5	30	0.00991947	PMC7169781-TRA-18-362-s005.xlsx-IRF3_Translocation-Gene_Name_IRF3_Rummagene_transcription_factors
Enrichr (as used in Mulvey 2024)	Yes	ACHE_SERT_Npep	E4 vs E2	STAT3	E4 carriers up	0.535689	1	0.93724	0.205351	CDKN1A, ZEB1, HSP90AA1, HSP90AB1, FOXO3, JUNB, POU2F1	26	0.00600675	PMC7178451-MSB-16-e9247-s003.xlsx-STAT3_TARGETS_UP-Unnamed_1_STAT3_Rummagene_transcription_factors
Enrichr (as used in Mulvey 2024)	Yes	ACHE_SERT_Npep	E4 vs E2	STAT3	E4 carriers up	0.613968	1	0.840741	0.179916	CDKN1A, ZEB1, HSP90AA1, HSP90AB1, FOXO3, JUNB	30	0.00511599	PMC7178451-MSB-16-e9247-s004.xlsx-STAT3_Associated_clusters-Table_EV2_STAT3_Rummagene_transcription_factors
Enrichr (as used in Mulvey 2024)	Yes	ACHE_SERT_Npep	E4 vs E2	STAT3	E4 carriers up	0.338793	1	1.08452	0.182059	GNAO1, EML2, MGRN1, KIF21A, BRD4, MGAT5, TLN2, CDH13, RGS9, MYBBP1A, UBE2Z, SRCIN1, DSTYK, CALB2, PSIP1, SMARCA4, NBEA, ZNFX1, KRR1, TTPAL, RAB11FIP3, ARID1B, LGALS3BP, KIF1B, OTUD7B, FAM131B, PEX26, EBF1, PCDH7, DDAH1, DTNB, CCN2, CAMK2B, BCR, SIK2, MYLK, FAM124A, AMOTL1, SMOC1, DNAJC5, MRTFA, MAP3K9, NT5DC3, TMEM245, SLC16A3, TPM1, MYO9B, UBE2G2, GSE1, PLAT, MAST3, MDM4, DNAJC11, DYNC1H1, SPOCK1, NPLOC4, ABL2, PLIN3, MAPRE3, USP7, CLUH, PADI2, HIPK2, CTIF, MAZ, AP1B1, SLC22A23, CHD3, ABHD10, PLEC, DBN1, FAM20C, GPRIN1, ITGB1, ATP2B4, NUP50	323	0.00901353	PMC7181646-41523_2020_157_MOESM4_ESM.xlsx-BCL9-STAT3_Targets_DEG_Control-GeneName_STAT3_Rummagene_transcription_factors
Enrichr (as used in Mulvey 2024)	Yes	ACHE_SERT_Npep	E4 vs E2	FOXO3	E4 carriers up	0.815384	1	0.598814	0.119206	RETREG2, PER1, SOD2, TAX1BP3	47	0.00307004	PMC7200799-41467_2020_15997_MOESM8_ESM.xlsx-MasterRegulators_FOXO3-Unnamed_1_FOXO3_Rummagene_transcription_factors
Enrichr (as used in Mulvey 2024)	Yes	ACHE_SERT_Npep	E4 vs E2	MITF	E4 carriers up	0.692566	1	0.913886	0.150683	CHODL, TMEM255A, SEZ6L2, VGF, RNF150, CD99L2, MGRN1, QSOX1, PTPA, SCAND1, MEIS2, DEAF1, MVB12B, RGS4, SRRM2, DMWD, CORO1C, YIF1B, DCAF8, DCXR, HPCAL1, PPP2R1A, UBE2J2, LHPP, PPP1R15A, CUEDC1, KCTD2, SMIM29, PODXL2, LIMS2, TTLL12, CDKL2, STK11, HYAL2, DNAJC18, RAD23A, PARM1, ESYT1, LRP12, MED15, ZNF667, TM4SF1, HNRNPUL2, QRICH1, SLC7A1, TNK2, ADRM1, AP3D1, RRBP1, MFSD10, TBCB, TUBGCP2, CYB5R3, SSNA1, TCOF1, IQCE, NUCB1, CEP170B, EMB, BCAS1, JUNB, PLIN3, AGPAT1, SMG6, CLGN, CLDN11, SNRPB, CLUH, SLC25A22, NAT14, ATP6V0B, ACAA1, ATP13A2, SPTLC2, PPP2R5B, G6PD, SPTAN1, MTFR1L, DCUN1D2, KIFC3, PEF1, SMAD9, SRGN, SLC20A1, CSNK1G2, LINGO1, ABCA2, IFITM2, MLST8, NTHL1, TCF25, INAFM2, SLC38A10, ARMH3, AKAP8L, ATPSCKMT, ATP5F1D, LGALS1, EPN2, CDH6	482	0.00429869	PMC7203476-Table_2.XLSX-MI_Treat_Vs_control-Unnamed_0_MITF_Rummagene_transcription_factors
Enrichr (as used in Mulvey 2024)	Yes	ACHE_SERT_Npep	E4 vs E2	MITF	E4 carriers up	0.296834	1	1.29525	0.297535	DCXR, ADRM1, CYB5R3, KIFC3, TCF25, PTOV1, MICALL2, AGTRAP, NUDT14, KCTD7	20	0.0099304	PMC7203476-Table_3.XLSX-Sheet1-GV_MI_MII_Overlap_30_MITF_Rummagene_transcription_factors
Enrichr (as used in Mulvey 2024)	Yes	ACHE_SERT_Npep	E4 vs E2	MITF	E4 carriers up	0.643907	1	0.877607	0.158612	MGRN1, QSOX1, PTPA, SCAND1, SRRM2, DMWD, HPCAL1, PPP2R1A, PPP1R15A, CUEDC1, SMIM29, STK11, TNK2, AP3D1, RRBP1, NUCB1, CEP170B, CLUH, SLC25A22, ATP6V0B	109	0.00479801	PMC7203476-Table_3.XLSX-Sheet1-GV_MI_Overlap_227_MITF_Rummagene_transcription_factors
Enrichr (as used in Mulvey 2024)	Yes	ACHE_SERT_Npep	E4 vs E2	MITF	E4 carriers up	0.134137	0.822708	1.52726	0.315201	RNF150, YIF1B, HYAL2, MED15, SSNA1, PEF1, SLC38A10, AKAP8L, KLHDC3, ATXN2L, MPG	37	0.0163928	PMC7203476-Table_3.XLSX-Sheet1-MI_MII_Overlap_99_MITF_Rummagene_transcription_factors
Enrichr (as used in Mulvey 2024)	Yes	ACHE_SERT_Npep	E4 vs E2	CHAMP1	E4 carriers up	0.0748785	0.654802	1.77186	0.393783	COX7A1, CLSTN3, CLPB, CXADR, COX15, CLSTN1, CPNE5, CPEB2, CYB561, COL6A1, CTSZ	24	0.0226797	PMC7204122-4623107.f1.docx-6-CHAMP1_CHAMP1_Rummagene_transcription_factors
Enrichr (as used in Mulvey 2024)	Yes	ACHE_SERT_Npep	E4 vs E2	GABPA	E4 carriers up	0.0800184	0.670742	1.73702	0.380585	GPR155, GAL, GALNT15, GAS6, GNS, GUCY1B1, GRIK5, GPSM1	26	0.0218781	PMC7204122-4623107.f1.docx-6-GABPA_GABPA_Rummagene_transcription_factors
Enrichr (as used in Mulvey 2024)	Yes	ACHE_SERT_Npep	E4 vs E2	GZF1	E4 carriers up	0.452331	1	1.04773	0.24323	IGSF8, IDS, KCNAB2, JADE2	19	0.00709942	PMC7204122-4623107.f1.docx-7-GZF1_GZF1_Rummagene_transcription_factors
Enrichr (as used in Mulvey 2024)	Yes	ACHE_SERT_Npep	E4 vs E2	ONECUT2	E4 carriers up	0.00385992	0.133564	1.71837	0.300381	JUND, EML2, SLC7A5, MAP1B, SYT7, PTPRU, SRCIN1, BCL6, CLIP2, ADIRF, CDK18, LHPP, FLYWCH1, BTG2, AIF1L, GAS6, ITGA3, PKD1, SERPINA3, TM4SF1, USH1C, KCNAB2, MAPK8IP3, SLC7A1, SLC16A3, SNCG, CCDC85B, FADS3, GRB10, PITPNM3, PLAT, TPPP, MAPRE3, AHNAK2, ABLIM2, FGF9, SLC27A1, IFITM2, TCEA2, MTHFD2, PTPRM, PDE4D, SERPING1, SLC2A1, CD83, ABCA3, GJC2, CDH11, TPGS1, ATF4, TMEM160, ADGRB2, APOD, CX3CL1	164	0.103782	PMC7217064-IJC-146-3354-s004.xlsx-Table_S5-Supplementary_Table_S5_Genes_Significantly_Upregulated_In_OC2-transfected_AGS_Cell_Compared_To_Control_ONECUT2_Rummagene_transcription_factors
Enrichr (as used in Mulvey 2024)	Yes	ACHE_SERT_Npep	E4 vs E2	ONECUT2	E4 carriers up	0.760605	1	0.799376	0.140562	EFR3B, NRXN2, KIF5C, STAT2, IFI27, MVB12B, HLA-B, EFS, FAAH, LGALS3BP, GAS6, PCDH7, FGFR2, ZDHHC8, SHFL, PARM1, DDAH1, SAMHD1, CAMK2B, USH1C, EPAS1, SNCG, NPTX1, SPOCK1, LRP2, SEMA6B, TLE4, CYFIP2, PPM1H, SLC7A8, APOL2, IFITM2, MT2A	152	0.00361967	PMC7217064-IJC-146-3354-s005.xlsx-Table_S6-Supplementary_Table_S6_Genes_Significantly_Upregulated_In_OC2-transfected_MKN74_Cell_Compared_To_Control_ONECUT2_Rummagene_transcription_factors
Enrichr (as used in Mulvey 2024)	Yes	ACHE_SERT_Npep	E4 vs E2	PA2G4	E4 carriers up	0.772345	1	0.533974	0.12704	RBMS3, PRKCE, PRKAG2, PDE4A, RBPJ	17	0.00350287	PMC7229291-mmc1.docx-0-PA2G4_PA2G4_Rummagene_transcription_factors
Enrichr (as used in Mulvey 2024)	Yes	ACHE_SERT_Npep	E4 vs E2	AR	E4 carriers up	0.541129	1	0.919826	0.207537	ZBTB7A, SMARCA4, NCOR1, UBE3A, EP300, ARID1A, RHOA	22	0.00594136	PMC7263488-media-3.xlsx-Sheet1-AR_Signaling_AR_Rummagene_transcription_factors
Enrichr (as used in Mulvey 2024)	Yes	ACHE_SERT_Npep	E4 vs E2	AR	E4 carriers up	0.624848	1	0.793137	0.180386	DHCR24, PIK3R3, CTBP1	21	0.00499928	PMC7263488-media-3.xlsx-Sheet1-Common_AR_Target_Genes_AR_Rummagene_transcription_factors
Enrichr (as used in Mulvey 2024)	Yes	ACHE_SERT_Npep	E4 vs E2	GLIS2	E4 carriers up	0.284694	1	1.31703	0.30254	SLC7A5, APOLD1, TMEM97, MED28, WASF2	20	0.0102271	PMC7264249-41389_2020_240_MOESM2_ESM.xls-Tab10_siG2-Down_G2_Target_genes-Table_10_Down-regulated_Genes_After_GLIS2_Knockdown_And_Adjacent_To_GLIS2_Binding_Sites_GLIS2_Rummagene_transcription_factors
Enrichr (as used in Mulvey 2024)	Yes	ACHE_SERT_Npep	E4 vs E2	GLIS2	E4 carriers up	0.00221996	0.0933414	2.24147	0.447352	POLR2J3, OGFR, DUSP8, PEX6, PIK3R3, BTG2, SHFL, MAP3K10, PRKAR1B, ANK1, SNCG, CERCAM, TMEM219, TLE5, SYT5, RUNDC3B, ZNF791, ACHE, CA11	46	0.137092	PMC7264249-41389_2020_240_MOESM2_ESM.xls-Tab9_siG2-UP_GLIS2_Target_genes-Table_9_Up-regulated_Genes_After_GLIS2_Knockdown_And_Adjacent_To_GLIS2_Binding_Sites_GLIS2_Rummagene_transcription_factors
Enrichr (as used in Mulvey 2024)	Yes	ACHE_SERT_Npep	E4 vs E2	FOS	E4 carriers up	0.842083	1	0.455591	0.101252	DAPK3, ZNRD2, PRKAA1, EP300, SLC2A1, SNRNP70	24	0.002794	PMC7276515-mmc2.xlsx-Perry_MESA_FOS-Gene_FOS_Rummagene_transcription_factors
Enrichr (as used in Mulvey 2024)	Yes	ACHE_SERT_Npep	E4 vs E2	BCL6	E4 carriers up	0.406132	1	1.10233	0.228414	XPR1, SNCB, DENND1A, FASTK, DICER1, ASB13, KMT2E, EAF1	36	0.00780197	PMC7288929-aging-12-103203-s002..xlsx-downregulated_By_BCL6-TargetID_BCL6_Rummagene_transcription_factors
Enrichr (as used in Mulvey 2024)	Yes	ACHE_SERT_Npep	E4 vs E2	BCL6	E4 carriers up	0.00221996	0.0933414	2.00936	0.37472	SYTL2, KIF5C, SOD2, BRSK1, BCL6, MT1X, CANX, WDR13, IFI27, ENO2, HPCAL1, WDFY1, SERPINA3, GAL3ST1, CPEB4, TUBGCP2, BAIAP2, PIM3, PLAT, DCP2, HIPK2, SRGN, SLC35C2, NDUFA4L2, ELL2, SLC2A1, PPM1A, IGFBP5, NOMO1	80	0.137092	PMC7288929-aging-12-103203-s002..xlsx-upregulated_By_BCL6-TargetID_BCL6_Rummagene_transcription_factors
Enrichr (as used in Mulvey 2024)	Yes	ACHE_SERT_Npep	E4 vs E2	BHLHE40	E4 carriers up	0.603508	1	0.80987	0.19268	SOD2, PLAT, HMGCR, RETSAT, ITPK1	17	0.00522958	PMC7300082-41598_2020_66556_MOESM11_ESM.xlsx-Supplementary_Table_10-BHLHE40_BHLHE40_Rummagene_transcription_factors
Enrichr (as used in Mulvey 2024)	Yes	ACHE_SERT_Npep	E4 vs E2	CEBPB	E4 carriers up	0.775984	1	0.542183	0.125867	EFNA3	19	0.00346659	PMC7300082-41598_2020_66556_MOESM11_ESM.xlsx-Supplementary_Table_10-CEBPB_CEBPB_Rummagene_transcription_factors
Enrichr (as used in Mulvey 2024)	Yes	ACHE_SERT_Npep	E4 vs E2	EGR1	E4 carriers up	0.903602	1	0.350735	0.0754611	STAT2, NAPA, TRAK2	29	0.00210734	PMC7300082-41598_2020_66556_MOESM11_ESM.xlsx-Supplementary_Table_10-EGR1_EGR1_Rummagene_transcription_factors
Enrichr (as used in Mulvey 2024)	Yes	ACHE_SERT_Npep	E4 vs E2	ETS2	E4 carriers up	0.565229	1	0.89942	0.194554	CDKN1A, IFI27	28	0.00565861	PMC7300082-41598_2020_66556_MOESM11_ESM.xlsx-Supplementary_Table_10-ETS2_ETS2_Rummagene_transcription_factors
Enrichr (as used in Mulvey 2024)	Yes	ACHE_SERT_Npep	E4 vs E2	FOSL2	E4 carriers up	0.231295	0.990452	1.4014	0.316193	SHROOM1, ABL1, SLC7A1, ADRM1, PLAT	22	0.0117623	PMC7300082-41598_2020_66556_MOESM11_ESM.xlsx-Supplementary_Table_10-FOSL2_FOSL2_Rummagene_transcription_factors
Enrichr (as used in Mulvey 2024)	Yes	ACHE_SERT_Npep	E4 vs E2	FOS	E4 carriers up	0.842843	1	0.406282	0.0954337	ILF3	18	0.00278601	PMC7300082-41598_2020_66556_MOESM11_ESM.xlsx-Supplementary_Table_10-FOS_FOS_Rummagene_transcription_factors
Enrichr (as used in Mulvey 2024)	Yes	ACHE_SERT_Npep	E4 vs E2	JUNB	E4 carriers up	0.698746	1	0.690283	0.154544	CDKN1A, MAPK8, GSR, ACAA1	23	0.0042364	PMC7300082-41598_2020_66556_MOESM11_ESM.xlsx-Supplementary_Table_10-JUNB_JUNB_Rummagene_transcription_factors
Enrichr (as used in Mulvey 2024)	Yes	ACHE_SERT_Npep	E4 vs E2	JUN	E4 carriers up	0.693446	1	0.722527	0.15629	MBP	28	0.0042898	PMC7300082-41598_2020_66556_MOESM11_ESM.xlsx-Supplementary_Table_10-JUN_JUN_Rummagene_transcription_factors
Enrichr (as used in Mulvey 2024)	Yes	ACHE_SERT_Npep	E4 vs E2	KLF2	E4 carriers up	0.413692	1	1.11043	0.264188	ADCY1, ZNFX1, TRO, ATP2B4, EVI5	17	0.00768099	PMC7300082-41598_2020_66556_MOESM11_ESM.xlsx-Supplementary_Table_10-KLF2_KLF2_Rummagene_transcription_factors
Enrichr (as used in Mulvey 2024)	Yes	ACHE_SERT_Npep	E4 vs E2	KLF6	E4 carriers up	0.174177	0.904267	1.51633	0.342124	WDR43, CANX, GABRA3, PPP1R15A, JUNB, ATRN	22	0.0140491	PMC7300082-41598_2020_66556_MOESM11_ESM.xlsx-Supplementary_Table_10-KLF6_KLF6_Rummagene_transcription_factors
Enrichr (as used in Mulvey 2024)	Yes	ACHE_SERT_Npep	E4 vs E2	KLF9	E4 carriers up	0.170337	0.899155	1.54181	0.354175	PHOX2B, PIK3R3, ENO2, CSK, CCN2, USH1C	20	0.0142396	PMC7300082-41598_2020_66556_MOESM11_ESM.xlsx-Supplementary_Table_10-KLF9_KLF9_Rummagene_transcription_factors
Enrichr (as used in Mulvey 2024)	Yes	ACHE_SERT_Npep	E4 vs E2	MAFF	E4 carriers up	0.809964	1	0.539627	0.116101	THY1, CRH	29	0.00312518	PMC7300082-41598_2020_66556_MOESM11_ESM.xlsx-Supplementary_Table_10-MAFF_MAFF_Rummagene_transcription_factors
Enrichr (as used in Mulvey 2024)	Yes	ACHE_SERT_Npep	E4 vs E2	NFAT5	E4 carriers up	0.471311	1	1.01897	0.236552	MYLK, HSP90AB1, EPB41L3, SNRPB, ACTB, PNMT, CTTN, ISOC1	19	0.00683343	PMC7300082-41598_2020_66556_MOESM11_ESM.xlsx-Supplementary_Table_10-NFAT5_NFAT5_Rummagene_transcription_factors
Enrichr (as used in Mulvey 2024)	Yes	ACHE_SERT_Npep	E4 vs E2	NFE2L2	E4 carriers up	0.923382	1	0.203636	0.0484479	CD14, TLE3, TGM2, ARHGEF12, HMGA1, SCD, MDH2, MRPS18B, TBCD, GRIA2, NFS1, HES1, USO1, CSF1, IDH1, GATA3, ALDH7A1	17	0.00185851	PMC7300082-41598_2020_66556_MOESM11_ESM.xlsx-Supplementary_Table_10-NFE2L2_NFE2L2_Rummagene_transcription_factors
Enrichr (as used in Mulvey 2024)	Yes	ACHE_SERT_Npep	E4 vs E2	NFIL3	E4 carriers up	0.121378	0.796948	1.68711	0.401388	MAP1B, CHD5, ILF3, BASP1	17	0.0173595	PMC7300082-41598_2020_66556_MOESM11_ESM.xlsx-Supplementary_Table_10-NFIL3_NFIL3_Rummagene_transcription_factors
Enrichr (as used in Mulvey 2024)	Yes	ACHE_SERT_Npep	E4 vs E2	NFKB1	E4 carriers up	0.289454	1	1.30331	0.296415	SCUBE1, PTPA, TRIO	21	0.0101088	PMC7300082-41598_2020_66556_MOESM11_ESM.xlsx-Supplementary_Table_10-NFKB1_NFKB1_Rummagene_transcription_factors
Enrichr (as used in Mulvey 2024)	Yes	ACHE_SERT_Npep	E4 vs E2	NR4A1	E4 carriers up	0.898922	1	0.36253	0.0779988	PDGFA, TRIB2, PRKCE, MTHFD2, SLC25A23, CDH11	29	0.0021635	PMC7300082-41598_2020_66556_MOESM11_ESM.xlsx-Supplementary_Table_10-NR4A1_NR4A1_Rummagene_transcription_factors
Enrichr (as used in Mulvey 2024)	Yes	ACHE_SERT_Npep	E4 vs E2	NR4A2	E4 carriers up	0.527569	1	0.951077	0.204625	DHCR24, THY1, LGALS3BP, NF1, ABCA2, PAM, SLC2A1	29	0.00610549	PMC7300082-41598_2020_66556_MOESM11_ESM.xlsx-Supplementary_Table_10-NR4A2_NR4A2_Rummagene_transcription_factors
Enrichr (as used in Mulvey 2024)	Yes	ACHE_SERT_Npep	E4 vs E2	NR4A3	E4 carriers up	0.761705	1	0.572371	0.131481	SLC7A5	20	0.00360873	PMC7300082-41598_2020_66556_MOESM11_ESM.xlsx-Supplementary_Table_10-NR4A3_NR4A3_Rummagene_transcription_factors
Enrichr (as used in Mulvey 2024)	Yes	ACHE_SERT_Npep	E4 vs E2	RELA	E4 carriers up	0.789064	1	0.538744	0.121555	KLF7	22	0.00333587	PMC7300082-41598_2020_66556_MOESM11_ESM.xlsx-Supplementary_Table_10-RELA_RELA_Rummagene_transcription_factors
Enrichr (as used in Mulvey 2024)	Yes	ACHE_SERT_Npep	E4 vs E2	STAT5A	E4 carriers up	0.780364	1	0.520194	0.123762	CDH13	17	0.00342289	PMC7300082-41598_2020_66556_MOESM11_ESM.xlsx-Supplementary_Table_10-STAT5A_STAT5A_Rummagene_transcription_factors
Enrichr (as used in Mulvey 2024)	Yes	ACHE_SERT_Npep	E4 vs E2	ZBTB10	E4 carriers up	0.665947	1	0.718468	0.168765	ADCYAP1, SLC6A8, MYH9, GSR	18	0.00456961	PMC7300082-41598_2020_66556_MOESM11_ESM.xlsx-Supplementary_Table_10-ZBTB10_ZBTB10_Rummagene_transcription_factors
Enrichr (as used in Mulvey 2024)	Yes	ACHE_SERT_Npep	E4 vs E2	TCF4	E4 carriers up	0.0773185	0.661125	1.46683	0.266066	MBP, NRXN2, PCDH19, SYTL2, QPRT, DPP6, PTPRU, RNF152, FEM1A, SDSL, NDRG4, CAMSAP2, DGKZ, CAMK2B, ELAVL4, GRK2, PTPRE, RP9, COLGALT2, CNNM2, ZNF385D, CNNM1, CEP170B, CLGN, CLDN11, BLCAP	105	0.0222895	PMC7304190-13229_2020_355_MOESM18_ESM.xlsx-Supplemental_Table_5-iPSC_NPCs_TCF4_TCF4_Rummagene_transcription_factors
Enrichr (as used in Mulvey 2024)	Yes	ACHE_SERT_Npep	E4 vs E2	AR	E4 carriers up	0.234435	0.995843	1.4243	0.338861	DIRAS3, ITGA3, FGFR2, SGPP2	17	0.0116594	PMC7304214-40170_2020_217_MOESM6_ESM.xlsx-Lipid_Signaling_13_E_UP-Li_Et_Al_2018_GSE88752_Linking_Prostate_Cancer_Cell_AR_Heterogeneity_To_Distinct_Castration_And_Enzalutamide_Responses_AR_Rummagene_transcription_factors
Enrichr (as used in Mulvey 2024)	Yes	ACHE_SERT_Npep	E4 vs E2	AR	E4 carriers up	0.201576	0.951947	1.25552	0.224205	JUND, PSMC3, CARM1, PTPA, ZMIZ2, PSIP1, ACTN4, SMARCA4, HSP90AA1, SART3, ARID1B, SRA1, SGTA, TNK2, NCOR1, ARHGDIA, UBE3A, UBE2I, PRPF6, SRCAP, EP300, CBX1, TAGLN, ARID1A, NONO, TLE5, SUMO3, TRIM24, CHD8, APPL1, PRMT1, MDM2, PELP1, NSD1	126	0.0128409	PMC7316257-pone.0233899.s010.xlsx-Base_mean-AR-coregulator_AR_Rummagene_transcription_factors
Enrichr (as used in Mulvey 2024)	Yes	ACHE_SERT_Npep	E4 vs E2	JUNB	E4 carriers up	0.953981	1	0.168024	0.0370823	MYADM, CLDN11, ATP6V0B, IFITM2, SEMA7A, LGALS1, TP53I11, TUBB4B	25	0.00141706	PMC7327087-Data_Sheet_1.DOCX-2-JUNB_JUNB_Rummagene_transcription_factors
Enrichr (as used in Mulvey 2024)	Yes	ACHE_SERT_Npep	E4 vs E2	NFIC	E4 carriers up	0.550949	1	0.913086	0.201515	ELAVL3, HLA-B, BTBD9, SHFL, PLIN3, SNRPB	25	0.00582483	PMC7327087-Data_Sheet_1.DOCX-2-NFIC_NFIC_Rummagene_transcription_factors
Enrichr (as used in Mulvey 2024)	Yes	ACHE_SERT_Npep	E4 vs E2	THAP1	E4 carriers up	0.51409	1	0.968211	0.204792	NEGR1, SOD2, PLAT, SNX10, BOK, NAV1, TAGLN	32	0.00627264	PMC7334247-12031_2020_1490_MOESM2_ESM.xls-THAP1_F81L_Vs_wt-Gene_Symbol_THAP1_Rummagene_transcription_factors
Enrichr (as used in Mulvey 2024)	Yes	ACHE_SERT_Npep	E4 vs E2	THAP1	E4 carriers up	0.323014	1	1.1367	0.202182	MBP, STMN3, CDKN1A, NEGR1, THY1, MTURN, SOD2, DVL3, HLA-B, RBM25, NRIP3, ITGA4, NCAM1, FOXRED2, UBE2G2, KPNA1, PLAT, PDIA2, NSD3, SNX10, STRBP, CLN8, BOK, DZIP1, PCBP3, NAV1, FLT1, FAM13C, CAST, TAGLN	132	0.00934058	PMC7334247-12031_2020_1490_MOESM2_ESM.xls-THAP1_S21T_Vs_wt-Gene_Symbol_THAP1_Rummagene_transcription_factors
Enrichr (as used in Mulvey 2024)	Yes	ACHE_SERT_Npep	E4 vs E2	POU3F2	E4 carriers up	0.651387	1	0.919451	0.154348	GRIN1, CDKN1A, AFF1, LRRN3, MAP1B, ATP9A, SHOC2, SCAMP1, RHBDD2, RBMS1, BCL6, MEIS2, STAT2, XPR1, LGALS8, DNAJB2, RYR2, TMEM91, FAM110B, ANK3, SERINC3, KIFC2, GAS6, PCDH7, TMUB1, PARM1, CCN2, LNPEP, ITGA4, SHISA5, PJA2, EEF1A2, EGR1, PEG10, RAPH1, GDI1, SSX2IP, CXADR, NPTX1, ABCB1, EPB41L3, SSBP2, TSPYL2, OXSR1, ZFP36, MFSD6, CYFIP2, WASL, SAMD5, SPTAN1, FSTL5, AFF4, CLIP3, ITGB1, NCOA7, TCEA2, CHST2, PTPRM, ISG15, GOLGB1, MMUT, PDE4D, PIK3C3, PAM, STXBP5	323	0.00472001	PMC7338542-41389_2020_247_MOESM5_ESM.xlsx-BRN2_2_Of_3_UP_48_h-Symbol_POU3F2_Rummagene_transcription_factors
Enrichr (as used in Mulvey 2024)	Yes	ACHE_SERT_Npep	E4 vs E2	POU3F2	E4 carriers up	0.736385	1	0.842312	0.145001	MBP, CSPG4, NCALD, SYTL2, MTURN, PTPRU, MT1X, FANCL, PYGB, APOLD1, HPCAL1, BRI3BP, AIF1L, TMC6, ENTPD6, TTLL12, ITGA3, SLC31A1, ST3GAL4, BEST1, NT5DC3, TMEM97, SLC6A8, RAP1GAP, TPM1, MYO9B, CXXC5, PLAT, MFSD14B	205	0.00386031	PMC7338542-41389_2020_247_MOESM6_ESM.xlsx-BRN2_2_Of_3_DOWN_48_h-Symbol_POU3F2_Rummagene_transcription_factors
Enrichr (as used in Mulvey 2024)	Yes	ACHE_SERT_Npep	E4 vs E2	NR4A1	E4 carriers up	0.99684	1	0.403225	0.0684595	ZSWIM9, EPM2AIP1, SHOC2, ATG13, OSGEP, DEAF1, EIF5B, SLC31A1, RNMT, KIAA0319L, PPME1, LIN52, ACO2, ARFRP1, PEG10, TUBGCP2, ZFYVE19, ARL16, GALNT6, CEP104, AGPAT1, CNOT7, PMPCA, FASTKD2, RNF40, PBRM1, HMG20A, SARNP, SREK1IP1, RPS6KB1, RFNG, SUPT6H, ZSWIM7, BAG4, BAP1, ENOPH1, XPC, TBCK, TMCO3, WASF1, RETSAT, CIAO1, COQ4, LRSAM1, RSF1, DCTN5, DDX51, BOP1, MMAB, SDF4, GLOD4	258	0.000363259	PMC7339546-12915_2020_793_MOESM2_ESM.xlsx-Table_S12-Table_S12_Common_Twin_Genes_In_One_HMR_Core_Region_Between_Cattle_And_Human_NR4A1_Rummagene_transcription_factors
Enrichr (as used in Mulvey 2024)	Yes	ACHE_SERT_Npep	E4 vs E2	JUN	E4 carriers up	0.573709	1	0.868832	0.197601	KMT2A, KIF1B, MDM4, MAP4K3	21	0.00556159	PMC7350596-12864_2020_6848_MOESM1_ESM.docx-0-JUN_JUN_Rummagene_transcription_factors
Enrichr (as used in Mulvey 2024)	Yes	ACHE_SERT_Npep	E4 vs E2	AR	E4 carriers up	0.697866	1	0.831191	0.149966	MAP1B, IDS, PCDH9, TNFRSF21, BRSK1, TMEM63C, PYGB, TP53INP2, KCNMA1, PLXNA2, ENTPD6, PARM1, RASD1, KCNAB2, UBALD2, SPNS2, PEG10	111	0.00424526	PMC7373278-pone.0236187.s013.xlsx-MCF7_Genes_Overexpressed_In_AR-Gene_ID_AR_Rummagene_transcription_factors
Enrichr (as used in Mulvey 2024)	Yes	ACHE_SERT_Npep	E4 vs E2	AR	E4 carriers up	0.170457	0.899155	1.27399	0.224961	CDKN1A, DIRAS3, MVK, ASIC1, SLC2A3, SYT2, SYT12, CDK5R2, TSC22D3, SLC43A2, ICOSLG, NPTXR, RAB3D, PARM1, SERPINA3, VSTM2L, PTPRE, PRSS3, TCN2, RAP1GAP, SNCG, GPR162, PECAM1, HID1, EHD3, AHNAK2, TRIB2, ABLIM2, LBH, ARRB1, APOL2, SYNGR3, GPC1, HMGCR, SYN1, CKMT1B	144	0.0142335	PMC7373278-pone.0236187.s013.xlsx-MDA231genes_Overexpressed_In_AR-Gene_ID_AR_Rummagene_transcription_factors
Enrichr (as used in Mulvey 2024)	Yes	ACHE_SERT_Npep	E4 vs E2	AR	E4 carriers up	0.0233195	0.385039	1.59785	0.284555	ATP2B1, MAP7D2, VGF, QSOX1, PER1, KCNC4, MAP1A, SOD2, BCL6, TSC22D3, TMEM63C, PYGB, CHRNA3, KCNH2, GAL, ST3GAL4, SERPINA3, TM4SF1, NEDD4L, ATP1B1, SLC16A3, CPEB4, RPS6KA5, GALNT2, DYNC1H1, GALNT6, AHNAK2, SLC7A8, SLC22A23, SRGN, IMPDH1, PLEC, TINCR, HMGCR, GCLM, RHOBTB2, PACSIN1, AKAP13, MVD	130	0.0417635	PMC7373278-pone.0236187.s013.xlsx-T47D_Genes_Overexpressed_In_AR-Gene_AR_Rummagene_transcription_factors
Enrichr (as used in Mulvey 2024)	Yes	ACHE_SERT_Npep	E4 vs E2	AR	E4 carriers up	0.328373	1	1.10749	0.190298	WDR43, RBFOX2, ILF3, NAA15, DDX24, HNRNPA0, PSIP1, RBM25, SART3, ZRANB2, KRR1, METAP2, PPIG, SLBP, NELFE, RTF1, KIF1C, PABPN1, RBM3, DAZAP1, DDX6, CPEB4, UPF2, CPSF7, EIF3A, ABCF1, FXR2, G3BP2, CNOT7, FASTKD2, PRPF6, U2AF2, SUPV3L1, HNRNPK, DDX52, HNRNPAB, SUPT6H, AKAP8L, EIF4A3, UPF1, LSM11, ESF1, SRPK2, CPSF6, PCBP2, NONO, CCDC124, PUF60, SNRNP70, DHX30, FUS, CELF1, DDX51, BOP1, EEF2	210	0.00922728	PMC7391703-13059_2020_1979_MOESM1_ESM.xlsx-S4_DE_Gene_After_KD-Table_S4_DE_Gene_After_KD_AR_Rummagene_transcription_factors
Enrichr (as used in Mulvey 2024)	Yes	ACHE_SERT_Npep	E4 vs E2	TFE3	E4 carriers up	0.871803	1	0.757979	0.127898	MBP, SYNPO, EML2, SLC7A5, VGF, WDR43, SLC2A3, PCYT2, EFHD2, CDH13, NAA15, MYBBP1A, CDK18, CUEDC1, TMC6, POU2F2, GADD45B, GPI, NCEH1, SACM1L, RBMS3, ATP6V0C, AGPAT2, MAP3K9, HSP90AB1, NEDD4L, EPAS1, MBLAC2, UBE2G2, RUSC2, MAPK8, RAPH1, RIMS4, BCAS1, PITRM1, TSPYL2, GALNT6, ABL2, SPTB, CLDN11, NFASC, CTIF, GCAT, RBP4, SAMD4A, EHD2, PVR, CACNA1E	291	0.00247412	PMC7397849-supp_Gad.338681.120_Supplemental_Table_S1.xlsx-S1L_Shared_Genes_3Way_overlap-Suppl_Table_S1L_Shared_Genes_Between_YAP1-MAMLD1_YAP1-FAM118B_YAP1-TFE3_In_Vitro_Human_Samples_TFE3_Rummagene_transcription_factors
Enrichr (as used in Mulvey 2024)	Yes	ACHE_SERT_Npep	E4 vs E2	TFE3	E4 carriers up	1	1	0.167243	0.027924	GPIHBP1, CDKN1A, COL18A1, AFF1, TAGLN2	359	0	PMC7397849-supp_Gad.338681.120_Supplemental_Table_S2.xlsx-S2B_In_Vivo_shared-Suppl_Table_S2B_Shared_Genes_Between_RCAS-YAP1-MAMLD1-dR3R1_RCAS-YAP1-FAM118B_RCAS-YAP1-TFE3_In_Vivo_Tumors_RCAS_Mouse_TFE3_Rummagene_transcription_factors
Enrichr (as used in Mulvey 2024)	Yes	ACHE_SERT_Npep	E4 vs E2	AR	E4 carriers up	0.373933	1	1.0766	0.184761	WDR43, RBFOX2, ILF3, NAA15, DDX24, HNRNPA0, PSIP1, RBM25, SART3, ZRANB2, KRR1, METAP2, PPIG, SLBP, NELFE, RTF1, KIF1C, PABPN1, DAZAP1, DDX6, CPEB4, UPF2, CPSF7, EIF3A, ABCF1, FXR2, G3BP2, CNOT7, FASTKD2, PRPF6, U2AF2, SUPV3L1, HNRNPK, DDX52, HNRNPAB, SUPT6H, AKAP8L, PCBP3, EIF4A3, UPF1, LSM11, ESF1, SRPK2, CPSF6, PCBP2, NONO, CCDC124, PUF60, SNRNP70, DHX30, FUS, CELF1, DDX51, BOP1, EEF2	215	0.00834847	PMC7410833-41586_2020_2077_MOESM4_ESM.xlsx-KD-RNA-seq-RBP_AR_Rummagene_transcription_factors
Enrichr (as used in Mulvey 2024)	Yes	ACHE_SERT_Npep	E4 vs E2	AR	E4 carriers up	0.172637	0.901449	1.31055	0.237719	TMEM255A, LYNX1, NTNG2, ELAVL3, SLC2A3, FAIM2, CNTNAP1, PCDH9, DUSP8, SCN3A, MRAP2, GRIA3, MEIS2, LMTK3, LSAMP, PLXNA2, PCDH7	105	0.0141248	PMC7412812-13059_2020_2115_MOESM11_ESM.xlsx-All_EZH2-Upregulated_In_SERBP1_KD_AR_Rummagene_transcription_factors
Enrichr (as used in Mulvey 2024)	Yes	ACHE_SERT_Npep	E4 vs E2	AR	E4 carriers up	0.172637	0.901449	1.31055	0.237719	TMEM255A, LYNX1, NTNG2, ELAVL3, SLC2A3, FAIM2, CNTNAP1, PCDH9, DUSP8, SCN3A, MRAP2, GRIA3, MEIS2, LMTK3, LSAMP, PLXNA2, PCDH7	105	0.0141248	PMC7412812-13059_2020_2115_MOESM11_ESM.xlsx-All_H3K27me3-Upregulated_In_SERBP1_KD_AR_Rummagene_transcription_factors
Enrichr (as used in Mulvey 2024)	Yes	ACHE_SERT_Npep	E4 vs E2	AR	E4 carriers up	0.172637	0.901449	1.31055	0.237719	TMEM255A, LYNX1, NTNG2, ELAVL3, SLC2A3, FAIM2, CNTNAP1, PCDH9, DUSP8, SCN3A, MRAP2, GRIA3, MEIS2, LMTK3, LSAMP, PLXNA2, PCDH7	105	0.0141248	PMC7412812-13059_2020_2115_MOESM11_ESM.xlsx-All_SUZ12-Upregulated_In_SERBP1_KD_AR_Rummagene_transcription_factors
Enrichr (as used in Mulvey 2024)	Yes	ACHE_SERT_Npep	E4 vs E2	AR	E4 carriers up	0.172637	0.901449	1.31055	0.237719	TMEM255A, LYNX1, NTNG2, ELAVL3, SLC2A3, FAIM2, CNTNAP1, PCDH9, DUSP8, SCN3A, MRAP2, GRIA3, MEIS2, LMTK3, LSAMP, PLXNA2, PCDH7	105	0.0141248	PMC7412812-13059_2020_2115_MOESM11_ESM.xlsx-Overlap-Upregulated_In_SERBP1_KD_AR_Rummagene_transcription_factors
Enrichr (as used in Mulvey 2024)	Yes	ACHE_SERT_Npep	E4 vs E2	AR	E4 carriers up	0.0590588	0.587501	1.88113	0.43212	NTNG2, ELAVL3, FAIM2, DUSP8, LMTK3	20	0.0257551	PMC7412812-13059_2020_2115_MOESM9_ESM.xlsx-Negative_correlation-Also_Present_In_Upregulated_Set_In_SERBP1_KD_AR_Rummagene_transcription_factors
Enrichr (as used in Mulvey 2024)	Yes	ACHE_SERT_Npep	E4 vs E2	AR	E4 carriers up	0.938081	1	0.381068	0.0738938	UBE2Z, STK25, HSP90AA1, FZR1, ARFRP1	57	0.0016576	PMC7430827-12864_2020_6933_MOESM6_ESM.xlsx-Sheet1-Additional_File_6_Table_S6_A_List_Of_103_Genes_Containing_Only_Non-Synonymous_SNPs_Of_KD_AR_Rummagene_transcription_factors
Enrichr (as used in Mulvey 2024)	Yes	ACHE_SERT_Npep	E4 vs E2	MITF	E4 carriers up	0.0579588	0.582974	1.49802	0.269731	GLG1, TNPO2, MGRN1, PRR12, ESYT2, PRKACA, USP36, RANGAP1, AKT2, KCTD2, NAPA, GNA11, SGTA, VPS39, MED15, MYO9B, SUPV3L1, INSR, NCLN, RANBP3, SMAD5, SLC38A10, MTDH, R3HDM2, DERL1, SUPT16H, ELAVL1, VPS35, PPP1R37, SNX1, UBE2Q1, CHMP4B, PEMT, SMARCB1, ACOX1, PLEKHM2, CDC37, CAPZA1, XPO6, VAC14, SIN3B, PEX14, PIAS4	114	0.0260136	PMC7435699-mmc5.xls-Gene_lists-MITF_PRL3_4SU_DDX21_Overlap_162_MITF_Rummagene_transcription_factors
Enrichr (as used in Mulvey 2024)	Yes	ACHE_SERT_Npep	E4 vs E2	TEAD1	E4 carriers up	0.0350193	0.470071	1.79078	0.355464	CHODL, KIF1A, CACNA2D2, GABRB3, CALB2, SYT4, KCNJ3, FGFR2, GSG1L, ELAVL4, SMOC1, HAMP, SNX22, LRP2	48	0.0338731	PMC7438927-Table_2.XLSX-upregulated_In_AA-Unnamed_2_TEAD1_Rummagene_transcription_factors
Enrichr (as used in Mulvey 2024)	Yes	ACHE_SERT_Npep	E4 vs E2	TEAD1	E4 carriers up	0.0348593	0.469465	1.78155	0.352704	CHODL, KIF1A, CACNA2D2, GABRB3, CALB2, SYT4, KCNJ3, FGFR2, GSG1L, ELAVL4, SMOC1, HAMP, SNX22, LRP2	49	0.0339536	PMC7438927-Table_2.XLSX-upregulated_In_AA-Upregulated_In_AA_Log2FC_3_Adjusted_P_Value_0_01_TEAD1_Rummagene_transcription_factors
Enrichr (as used in Mulvey 2024)	Yes	ACHE_SERT_Npep	E4 vs E2	NR1D1	E4 carriers up	0.794344	1	0.685853	0.129585	CDKN1A, COL18A1, IFI27, PDLIM7, SPOCK2, TM4SF1, TPM1, AHNAK2, LBH, DBN1, PHACTR3, DKK3, TAGLN, TMEM59L, IGFBP7, CCND2, CALD1, PMEPA1, PGM2L1, COL6A1, PDLIM4, MAP2, ZMAT3	71	0.00328289	PMC7439444-aba1972_Table_S9.xlsx-NR1D1_motif-Gene_Name_NR1D1_Rummagene_transcription_factors
Enrichr (as used in Mulvey 2024)	Yes	ACHE_SERT_Npep	E4 vs E2	NR1D1	E4 carriers up	0.794344	1	0.685853	0.129585	CDKN1A, COL18A1, IFI27, PDLIM7, SPOCK2, TM4SF1, TPM1, AHNAK2, LBH, DBN1, PHACTR3, DKK3, TAGLN, TMEM59L, IGFBP7, CCND2, CALD1, PMEPA1, PGM2L1, COL6A1, PDLIM4, MAP2, ZMAT3	71	0.00328289	PMC7439444-aba1972_Table_S9.xlsx-NR1D1_motif-Nearest_Ensembl_NR1D1_Rummagene_transcription_factors
Enrichr (as used in Mulvey 2024)	Yes	ACHE_SERT_Npep	E4 vs E2	PRDM8	E4 carriers up	9.69233e-16	2.3365e-12	2.33606	0.384877	CHODL, RAB3B, MAPT, TMEM255A, NCALD, NTNG2, NRGN, CADM3, EFR3B, BRSK2, ELAVL3, SCRT1, TMEM132B, GNAO1, ST8SIA3, MAP7D2, SLC17A6, SEZ6L2, VGF, NRXN2, ADCY1, NACC1, ASIC1, GFRA2, KIF21A, ACKR1, SRRM4, KIF5C, FAIM2, MAP1B, ADCYAP1, CHD5, SYP, AGAP2, NEFM, NEFL, PRRT2, EDIL3, DRD2, ATCAY, DUSP8, SCN3A, SYT2, DPP6, KIF5A, STX1B, SUSD2, THY1, CDH13, CDK5R2, CNTN2, SLC8A2, SRCIN1, CRH, BRSK1, DPYSL5, PDZD4, MAST1, GABRB3, SCN2A, ATP6V0A1, SV2B, CALB2, SYT4, SLC43A2, MAPK8IP2, STMN4, B3GALT2, XPR1, CACNG8, RGS4, GABRA3, ARL8A, ADD2, GNAZ, HLA-B, TMEM179, NYAP1, KCNC1, RUNDC3A, CHRNA3, CELF5, NPTXR, CPEB3, NDRG4, PRKAR2B, CACNA2D1, KCNK9, TMEM35A, KCNJ3, SEZ6, DLG4, SV2A, LY6H, FAM131B, PODXL2, LIMS2, SNCB, CLDN5, KNDC1, ENTPD6, EBF1, ZNF37A, CDKL2, CACNG2, CADPS, PARM1, SPOCK2, CAMK2B, ELAVL4, VSTM2L, TSPOAP1, MAP3K10, CAMKV, ITGA4, FBLL1, TM4SF1, NCAM1, KCNAB2, MAPK12, ANK1, ADAM11, SLC16A3, RAP1GAP, EEF1A2, SNCG, NELL1, SEZ6L, GALNT9, DISP2, AGPAT4, DACH1, HRH3, CNNM1, FBXO41, PSD, NPTX1, PLPPR3, RGS17, SCN7A, MAPRE3, AGPAT1, NAT8L, CLGN, NFASC, NXPH1, CHGA, DIRAS1, ACAA1, TMEM151A, FGF9, PCNX2, FSTL5, CEND1, GNAL, CACNA1E, KCNQ2, GPRIN1, CLVS2, AP3B2, RPH3A, CRMP1, B4GALNT1, TMEM145, ST8SIA1, PPP1R1A, EPHB1, CDH6, SYN1, PCBP3, CKMT1B, MAPK10, SCN9A	496	1.01754	PMC7439574-13148_2020_914_MOESM2_ESM.xlsx-log2_Fold_Change_-2-1280_Genes_Are_More_Than_Four-Fold_Downregulated_In_PRDM8-_-_Compared_To_Control_PRDM8_Rummagene_transcription_factors
Enrichr (as used in Mulvey 2024)	Yes	ACHE_SERT_Npep	E4 vs E2	PRDM8	E4 carriers up	0.97644	1	0.533417	0.09134	MBP, TH, NXPH4, SYTL2, SLC2A3, GLDN, CAVIN2, PENK, SLC38A5, BCL6, MT1X, GGT5, PTH1R, RYR2, HLF, TFAP2B, GAL, GADD45B, FGFR2, RAPGEF5, GSG1L	224	0.00100219	PMC7439574-13148_2020_914_MOESM2_ESM.xlsx-log2_Fold_Change_2-1769_Genes_Are_More_Than_Four-Fold_Upregulated_In_PRDM8-_-_Compared_To_Control_PRDM8_Rummagene_transcription_factors
Enrichr (as used in Mulvey 2024)	Yes	ACHE_SERT_Npep	E4 vs E2	FOS	E4 carriers up	0.00535989	0.166364	2.33342	0.522416	SYNPO, SYT7, ATP6V0A1, ANKRD12, LMTK3, NBEA, ARHGEF25, CADPS, DNM1, PABPN1, CIT, CACNA1E, KCNQ2	23	0.0879726	PMC7440841-NIHMS1607440-supplement-4.xlsx-Table_S3E_DE_X_DM-Supplemental_Table_3E_DE_X_DM_Genes_Between_FOS_And_FOS-_Cells_FOS_Rummagene_transcription_factors
Enrichr (as used in Mulvey 2024)	Yes	ACHE_SERT_Npep	E4 vs E2	AR	E4 carriers up	0.0639387	0.610839	1.44063	0.254507	RAB3B, DHCR24, GLG1, PDS5B, NUCKS1, TSC22D3, TACC1, PURA, CTBP1, NEDD4L, ATP1B1, GRB10, MAPK1IP1L, CLGN, PPP1CB, PCNX2, ADPGK, JARID2, ABHD10, MAP3K13, PTPRM, EPN2, HMGCR, EIF4A3, SLC25A37, IFT57, ELL2, CAMKK2, ARID1A, THUMPD1, PLEKHB2, USP11, PPP2R2A, SC5D, FZD3, WDR26, PMEPA1, ZBTB16, AKAP1, CYB561, ENC1, VPS8, CEBPD, PMS2, TNRC6B, TXNIP, SMPD4, ACSL3, MAPKAPK2	143	0.0246883	PMC7441006-41388_2020_1389_MOESM2_ESM.xlsx-Supplementary_Table_1-AR_Activity_AR_Rummagene_transcription_factors
Enrichr (as used in Mulvey 2024)	Yes	ACHE_SERT_Npep	E4 vs E2	TEAD1	E4 carriers up	0.931721	1	0.6114	0.106234	CARM1, IQSEC1, MYH10, PTPA, DNM2, AP2B1, ADD2, RANGAP1, TNRC6A, HSP90AA1, PPP2R1A, TTLL12, EPB41L1, SPTBN4, PRSS3, HSP90AB1, ANK1, PRR36, CAPN1, TNPO3, WNK1, USP7, SPTB, GTPBP1, OXSR1, ACTB, MYH9, GSR, UBE2O, G6PD, SPTAN1	178	0.00174658	PMC7450072-41598_2020_71096_MOESM1_ESM.xlsx-Table1_SS_Vs_AA_RBC_lys-Gene_TEAD1_Rummagene_transcription_factors
Enrichr (as used in Mulvey 2024)	Yes	ACHE_SERT_Npep	E4 vs E2	TEAD1	E4 carriers up	0.47841	1	1.01191	0.17427	ATP2B1, EMD, PSMC3, QSOX1, TFRC, SLC2A3, MYH10, CANX, PRPS1, SPTBN2, SFXN1, ADD2, GNAZ, HLA-B, LMTK3, CORO1C, HSP90AA1, ANK3, TUBB, ZDHHC8, NCEH1, ESYT1, ANXA6, ARHGEF10, PNPLA6, SPTBN4, STX7, PRSS3, ACO2, ANK1, RUSC2, CAPN1, EPB41L3, SPTB, OXSR1, ACTB, MYH9, GSR, G6PD, SPTAN1, PARVB, SH3BGRL2, AP2A2, ATP2B4, FLOT2, HRAS, SEMA7A	204	0.00673684	PMC7450072-41598_2020_71096_MOESM1_ESM.xlsx-Table3_SS_Vs_AA_MP-Gene_TEAD1_Rummagene_transcription_factors
Enrichr (as used in Mulvey 2024)	Yes	ACHE_SERT_Npep	E4 vs E2	KLF6	E4 carriers up	0.325993	1	1.25093	0.293837	DHCR24, IPO13, SPOCK2	18	0.0092773	PMC7450273-mmc2.xlsx-ST12-Unnamed_1_KLF6_Rummagene_transcription_factors
Enrichr (as used in Mulvey 2024)	Yes	ACHE_SERT_Npep	E4 vs E2	KLF6	E4 carriers up	0.0693786	0.635854	1.79333	0.398555	RIMS4, CPNE6, PPP6R2, PVR, CHMP7, DDX3Y, MARK4, TAGLN, CX3CL1, HES4, RAB39B, RGS11, LGALS3	24	0.0236316	PMC7450273-mmc2.xlsx-ST12-Unnamed_4_KLF6_Rummagene_transcription_factors
Enrichr (as used in Mulvey 2024)	Yes	ACHE_SERT_Npep	E4 vs E2	ST18	E4 carriers up	0.527529	1	0.971811	0.178336	NR2F2, PTH1R, SLC6A2, APOLD1, EBF1, CSK, EPAS1, JADE2, GRB10, PIM3, SREBF2, PHACTR4, STRBP, MIGA1, ZFHX4, ARHGAP21, JARID2, INSR, DCUN1D2, PLCG1, RAI1, FLT1, SLC25A37, DUSP1, GPSM1, ABCA3, ADCY5, SLC38A1, CCND2	94	0.00610598	PMC7450273-mmc2.xlsx-ST18-Unnamed_3_ST18_Rummagene_transcription_factors
Enrichr (as used in Mulvey 2024)	Yes	ACHE_SERT_Npep	E4 vs E2	NR4A2	E4 carriers up	0.0578988	0.582974	1.48191	0.265078	WDTC1, CDKN1A, MAP1B, PRKACA, ANKRD12, THRAP3, PSIP1, PEG3, RYR2, SMARCA4, NBEA, ANK3, KIF1B, PTPRD, NRAS, NCOR1, EPB41L3, SPTB, USP34, ZNF292, NF1, PBRM1, PCMTD1, GPATCH4, ZFHX4, SMCHD1, PLEC, MACROD2, SRCAP, SUPT6H, UBR3, BAP1	123	0.0260279	PMC7462863-41467_2020_18186_MOESM13_ESM.xlsx-Suppl_Data_11-Supplementary_Data_11_Driver_Genes_NOT_Found_In_The_Mongolian_Cohort_Compared_With_Previous_HCC_Studies_NR4A2_Rummagene_transcription_factors
Enrichr (as used in Mulvey 2024)	Yes	ACHE_SERT_Npep	E4 vs E2	RELA	E4 carriers up	0.0862583	0.689022	1.48202	0.274408	TMEM255A, SYNPO, COL18A1, ST8SIA3, ASIC1, ADAP1, FAIM2, ECEL1, ACER3, ANXA6, ADAM15, TM4SF1, TPM1, GALNT9, NT5DC2, ABCB1, CLGN, ZFP36, PADI2, DLK1, EGFL7, DNAJC4, ARHGEF17, SERPING1, GPSM1, TMCC3, CTTN, ISOC1, CALD1	86	0.0210002	PMC7479515-mmc4.xlsx-ST-RELA-variable-Unnamed_6_RELA_Rummagene_transcription_factors
Enrichr (as used in Mulvey 2024)	Yes	ACHE_SERT_Npep	E4 vs E2	RELA	E4 carriers up	0.204976	0.951947	1.41872	0.30524	COL18A1, ASIC1, ECEL1, ADAM15, TM4SF1, ABCB1, DLK1, EGFL7, SERPING1	29	0.0127068	PMC7479515-mmc8.xlsx-ST-RELA-variable-Unnamed_6_RELA_Rummagene_transcription_factors
Enrichr (as used in Mulvey 2024)	Yes	ACHE_SERT_Npep	E4 vs E2	AR	E4 carriers up	0.99522	1	0.135409	0.0250721	RNF149, SBF1	86	0.000447136	PMC7480058-95058-2020.08.29.20182899-10.xlsx-1ModuleKeyDrivers-KD_Ensembl_Gene_AR_Rummagene_transcription_factors
Enrichr (as used in Mulvey 2024)	Yes	ACHE_SERT_Npep	E4 vs E2	AR	E4 carriers up	0.99618	1	0.127638	0.0235793	RNF149, SBF1	88	0.000399529	PMC7480058-95058-2020.08.29.20182899-10.xlsx-1ModuleKeyDrivers-Key_Driver_KD_Gene_Symbol_AR_Rummagene_transcription_factors
Enrichr (as used in Mulvey 2024)	Yes	ACHE_SERT_Npep	E4 vs E2	THRA	E4 carriers up	0.760905	1	0.862361	0.143891	GRIN1, MAPT, CAMKK1, DRD2, LIMK1, MAPK3, GABRB3, SCN2A, PRKACA, LGALS8, GABRA3, SLC6A2, KCNJ6, CSNK2A1, KCNH2, AKT2, KCNK9, DCXR, KCNJ3, METAP2, PPP1R15A, KCNMA1, CLDN5, GAS6, CSK, FGFR2, CES2, PRKCZ, PPME1, GRK2, GRIN2B, MAP3K10, CALM1, PDGFRA, MAP3K9, ABL1, PPP5C, HSP90AB1, TNK2, NRAS, MAPK8, DDX6, MAP3K11, OGA, HRH3, PIM3, SREBF2, PLAT, MDM4, BACE1, CLK1, MAN1B1, CAPN1, NCS1, PPP1R9B	364	0.00361668	PMC7495487-41598_2020_71030_MOESM2_ESM.xlsx-Sheet1-NR1A1_THRA_Rummagene_transcription_factors
Enrichr (as used in Mulvey 2024)	Yes	ACHE_SERT_Npep	E4 vs E2	CTCF	E4 carriers up	0.957461	1	0.507977	0.0898011	NUCKS1, FNTB, MTMR9, CPEB3, RAB3A, SCAI, RP9, KLF16, ABL1, MAT2A, RETREG3, CNOT7, ZNF292, LINGO1, FAR1, CFAP20, ARIH1, PPAT, LSM11, PRKAG2, CEP126, PCBP2, PSMD6, NCBP3, WDR26, ARF6, NETO2, TCAF1, CD46, ARID4B, PCSK2, PDE4A, FNBP4, PHLDA1, CDC37, CFL1, TUBG1, ACSL3	142	0.00135995	PMC7498599-41467_2020_18508_MOESM11_ESM.xlsx-2cell_CTCF-Unnamed_1_CTCF_Rummagene_transcription_factors
Enrichr (as used in Mulvey 2024)	Yes	ACHE_SERT_Npep	E4 vs E2	CTCF	E4 carriers up	0.963781	1	0.48089	0.0851589	NUCKS1, FNTB, CPEB3, RAB3A, SCAI, KLF16, ABL1, MAT2A, RETREG3, CNOT7, ZNF292, SARNP, LINGO1, FAR1, CFAP20, ARIH1, PPAT, LSM11, PRKAG2, CEP126, PCBP2, PSMD6, NCBP3, WDR26, ARF6, NETO2, TCAF1, CD46, ARID4B, PCSK2, PDE4A, FNBP4, PHLDA1, CDC37, CFL1, TUBG1, ACSL3	139	0.00125075	PMC7498599-41467_2020_18508_MOESM11_ESM.xlsx-2cell_CTCF-Unnamed_2_CTCF_Rummagene_transcription_factors
Enrichr (as used in Mulvey 2024)	Yes	ACHE_SERT_Npep	E4 vs E2	CTCF	E4 carriers up	0.963781	1	0.48089	0.0851589	NUCKS1, FNTB, CPEB3, RAB3A, SCAI, KLF16, ABL1, MAT2A, RETREG3, CNOT7, ZNF292, SARNP, LINGO1, FAR1, CFAP20, ARIH1, PPAT, LSM11, PRKAG2, CEP126, PCBP2, PSMD6, NCBP3, WDR26, ARF6, NETO2, TCAF1, CD46, ARID4B, PCSK2, PDE4A, FNBP4, PHLDA1, CDC37, CFL1, TUBG1, ACSL3	139	0.00125075	PMC7498599-41467_2020_18508_MOESM11_ESM.xlsx-2cell_CTCF-Unnamed_3_CTCF_Rummagene_transcription_factors
Enrichr (as used in Mulvey 2024)	Yes	ACHE_SERT_Npep	E4 vs E2	ATF6	E4 carriers up	0.99308	1	0.00850277	0.00207765	SEL1L, PLEKHA6, STARD4, HYOU1, SLC39A14, ERP44, HERPUD1, PDIA4, TMEM50B, SELENOK, MANF, DNAJB11, CALR, PDIA6, HSPA5	15	0.000538575	PMC7502540-NIHMS1601243-supplement-1601243_SourceDataTable3.xlsx-Sheet1-UPR_ATF6_ATF6_Rummagene_transcription_factors
Enrichr (as used in Mulvey 2024)	Yes	ACHE_SERT_Npep	E4 vs E2	TFEB	E4 carriers up	0.0898782	0.698795	1.26892	0.212591	DIRAS3, EML2, VGF, WDR43, BRD4, EFNA3, QPRT, BRSK1, ANKRD12, HINT3, NRDE2, ARL8A, DAPK3, GADD45G, LMTK3, TMEM91, CORO1C, DDX46, TNRC6A, TP53INP2, LARP1, CPEB3, CDIP1, PPP1R15A, PLXNA2, ACTR1A, MGA, SWAP70, CC2D1A, WDFY1, KANSL1, ORAI2, MPP2, GNS, SACM1L, VSTM2L, PDGFA, ANK1, SLC6A8, RAP1GAP, SLC35F6, FBXO31, TANGO2, AP3D1, SENP5, SCN1B, IRGQ, ELOF1, CHD4, SLC25A44, CLK1, SRRM1, EIF3A, FLCN, VPS18, PPM1H, NRBP1, UCK1, RAB35, RANBP3, AFF4, SLC20A1, TOR1AIP2, PSAP, TINCR, PTPRM, CREBZF, FAM50A, PIK3C3, SFXN3, TSC1, SNAP47, MARK4, PAF1, PLEKHB2, CD2BP2, EXOC7, VPS35, CHRNB2, SAP30BP, SNRNP70, DHX30, SLC38A1, CELF1, CREB3, UBE2Q1, DIDO1, GTPBP4, CSNK1D, SON, GLOD4, ACBD3, SYT5, ILRUN, RBM33, WIPF2, TBC1D14, PRMT2, SLC25A36, ACOX1, POLR3A, POLDIP2, ATG2A, RALB, MAFG, CDC25B, ARHGAP26, DDX42, FAM53C, KIF21B, CCDC6, ITSN2, TNRC6B, YTHDF2, TBC1D13, ATP6V1H, RUNDC1, DDHD1, ATXN2, ANKRD40, RUFY3, SAE1, ATP6V0D1, BHLHE40, ATP1A3, BCL2L1, RAB3GAP1, RRAGD, ORMDL3, GOLGA3, ASB6, SCAMP5, SAFB, TMEM115, FEM1B, SRRM3, FNDC3A	335	0.0205321	PMC7518873-abb0205_Table_S1.xls-TFEB_Targets-Ensembl_TFEB_Rummagene_transcription_factors
Enrichr (as used in Mulvey 2024)	Yes	ACHE_SERT_Npep	E4 vs E2	TFEB	E4 carriers up	0.0898782	0.698795	1.26892	0.212591	DIRAS3, EML2, VGF, WDR43, BRD4, EFNA3, QPRT, BRSK1, ANKRD12, HINT3, NRDE2, ARL8A, DAPK3, GADD45G, LMTK3, TMEM91, CORO1C, DDX46, TNRC6A, TP53INP2, LARP1, CPEB3, CDIP1, PPP1R15A, PLXNA2, ACTR1A, MGA, SWAP70, CC2D1A, WDFY1, KANSL1, ORAI2, MPP2, GNS, SACM1L, VSTM2L, PDGFA, ANK1, SLC6A8, RAP1GAP, SLC35F6, FBXO31, TANGO2, AP3D1, SENP5, SCN1B, IRGQ, ELOF1, CHD4, SLC25A44, CLK1, SRRM1, EIF3A, FLCN, VPS18, PPM1H, NRBP1, UCK1, RAB35, RANBP3, AFF4, SLC20A1, TOR1AIP2, PSAP, TINCR, PTPRM, CREBZF, FAM50A, PIK3C3, SFXN3, TSC1, SNAP47, MARK4, PAF1, PLEKHB2, CD2BP2, EXOC7, VPS35, CHRNB2, SAP30BP, SNRNP70, DHX30, SLC38A1, CELF1, CREB3, UBE2Q1, DIDO1, GTPBP4, CSNK1D, SON, GLOD4, ACBD3, SYT5, ILRUN, RBM33, WIPF2, TBC1D14, PRMT2, SLC25A36, ACOX1, POLR3A, POLDIP2, ATG2A, RALB, MAFG, CDC25B, ARHGAP26, DDX42, FAM53C, KIF21B, CCDC6, ITSN2, TNRC6B, YTHDF2, TBC1D13, ATP6V1H, RUNDC1, DDHD1, ATXN2, ANKRD40, RUFY3, SAE1, ATP6V0D1, BHLHE40, ATP1A3, BCL2L1, RAB3GAP1, RRAGD, ORMDL3, GOLGA3, ASB6, SCAMP5, SAFB, TMEM115, FEM1B, SRRM3, FNDC3A	335	0.0205321	PMC7518873-abb0205_Table_S1.xls-TFEB_Targets-Symbol_TFEB_Rummagene_transcription_factors
Enrichr (as used in Mulvey 2024)	Yes	ACHE_SERT_Npep	E4 vs E2	SOX11	E4 carriers up	0.0589788	0.587501	1.59751	0.301833	EFR3B, EML2, TUBB4A, MCF2L, PDZD4, MAST1, NDRG4, ARHGEF25, PPP1R15A, NCEH1, ADAMTS4, GRB10, LBH, FGF9, DBN1, SMARCD3, PLCG1, OLFM2, EFNB3, TP53I11, TMEM59L	71	0.0257736	PMC7518891-elife-58374-supp1.xlsm-0_585-SOX11_SOX11_Rummagene_transcription_factors
Enrichr (as used in Mulvey 2024)	Yes	ACHE_SERT_Npep	E4 vs E2	SOX11	E4 carriers up	0.0589788	0.587501	1.59751	0.301833	EFR3B, EML2, TUBB4A, MCF2L, PDZD4, MAST1, NDRG4, ARHGEF25, PPP1R15A, NCEH1, ADAMTS4, GRB10, LBH, FGF9, DBN1, SMARCD3, PLCG1, OLFM2, EFNB3, TP53I11, TMEM59L	71	0.0257736	PMC7518891-elife-58374-supp1.xlsm-0_585_3D_2days-SOX11_SOX11_Rummagene_transcription_factors
Enrichr (as used in Mulvey 2024)	Yes	ACHE_SERT_Npep	E4 vs E2	SOX11	E4 carriers up	0.0589788	0.587501	1.59751	0.301833	EFR3B, EML2, TUBB4A, MCF2L, PDZD4, MAST1, NDRG4, ARHGEF25, PPP1R15A, NCEH1, ADAMTS4, GRB10, LBH, FGF9, DBN1, SMARCD3, PLCG1, OLFM2, EFNB3, TP53I11, TMEM59L	71	0.0257736	PMC7518891-elife-58374-supp1.xlsm-Common_In_3D_0_585-SOX11_SOX11_Rummagene_transcription_factors
Enrichr (as used in Mulvey 2024)	Yes	ACHE_SERT_Npep	E4 vs E2	SOX11	E4 carriers up	0.0589788	0.587501	1.59751	0.301833	EFR3B, EML2, TUBB4A, MCF2L, PDZD4, MAST1, NDRG4, ARHGEF25, PPP1R15A, NCEH1, ADAMTS4, GRB10, LBH, FGF9, DBN1, SMARCD3, PLCG1, OLFM2, EFNB3, TP53I11, TMEM59L	71	0.0257736	PMC7518891-elife-58374-supp1.xlsm-Common_In_All_3_Datasets_0_585-SOX11_SOX11_Rummagene_transcription_factors
Enrichr (as used in Mulvey 2024)	Yes	ACHE_SERT_Npep	E4 vs E2	ETV5	E4 carriers up	9.53214e-05	0.0111188	1.71294	0.285471	ATP2B1, TMEM63B, DHCR24, GLG1, AMIGO1, ADCY1, RNF150, CD99L2, TFRC, MGAT5, ATP9A, SELENOI, MEGF8, ESYT2, ZDHHC5, PTPRU, CLSTN3, SEMA4D, TMEM131, ACER3, GABRB3, ZFYVE27, PLBD2, CANX, TTYH3, DGCR2, XPR1, SCARB2, MAGT1, NIPA1, SERINC3, BRI3BP, SV2A, PLXNA2, TACC1, PCDH7, HSPA13, SLC31A1, DNAJC18, SEC63, FGFR2, DCBLD2, NCEH1, PARM1, ESYT1, KIAA0319L, GNS, LNPEP, IFNAR1, TMX4, SMOC1, NCAM1, NRXN3, B4GALT5, SLC7A1, TMEM97, TMEM245, FOXRED2, SLC35F6, MLEC, CNNM2, RRBP1, ACVR1B, NUCB1, PTDSS1, GALNT2, CXADR, TENM3, NPTX1, TMEM185B, GALNT6, ATRN, PCYOX1, RETREG3, ATP7A, PTPRK, FAF2, LNPK, CLCN7, ICMT, MIGA1, APLP2, EXTL3, SLC7A8, SPTLC2, CLN8, LRP11, TGOLN2, INSR, NCLN, SLC22A23, PVR, SLC20A1, ITGB1, SLC38A10, ATP2B4, GPC1, TRIM44, ATP11A, NFE2L1, EFNB3, FLT1, ADIPOR2, PAM, TMCO3, CLSTN1, CCDC47, RETSAT, ABCA3, GPR107, KIAA2013	375	0.538434	PMC7519331-pnas.1921408117.sd11.xlsx-ERM_OMM_DualBiotinylated_APEXSq-Ensembl_Gene_ETV5_Rummagene_transcription_factors
Enrichr (as used in Mulvey 2024)	Yes	ACHE_SERT_Npep	E4 vs E2	ETV5	E4 carriers up	9.53214e-05	0.0111188	1.71294	0.285471	ATP2B1, TMEM63B, DHCR24, GLG1, AMIGO1, ADCY1, RNF150, CD99L2, TFRC, MGAT5, ATP9A, SELENOI, MEGF8, ESYT2, ZDHHC5, PTPRU, CLSTN3, SEMA4D, TMEM131, ACER3, GABRB3, ZFYVE27, PLBD2, CANX, TTYH3, DGCR2, XPR1, SCARB2, MAGT1, NIPA1, SERINC3, BRI3BP, SV2A, PLXNA2, TACC1, PCDH7, HSPA13, SLC31A1, DNAJC18, SEC63, FGFR2, DCBLD2, NCEH1, PARM1, ESYT1, KIAA0319L, GNS, LNPEP, IFNAR1, TMX4, SMOC1, NCAM1, NRXN3, B4GALT5, SLC7A1, TMEM97, TMEM245, FOXRED2, SLC35F6, MLEC, CNNM2, RRBP1, ACVR1B, NUCB1, PTDSS1, GALNT2, CXADR, TENM3, NPTX1, TMEM185B, GALNT6, ATRN, PCYOX1, RETREG3, ATP7A, PTPRK, FAF2, LNPK, CLCN7, ICMT, MIGA1, APLP2, EXTL3, SLC7A8, SPTLC2, CLN8, LRP11, TGOLN2, INSR, NCLN, SLC22A23, PVR, SLC20A1, ITGB1, SLC38A10, ATP2B4, GPC1, TRIM44, ATP11A, NFE2L1, EFNB3, FLT1, ADIPOR2, PAM, TMCO3, CLSTN1, CCDC47, RETSAT, ABCA3, GPR107, KIAA2013	375	0.538434	PMC7519331-pnas.1921408117.sd18.xlsx-ERM_OMM_DualBiotinylated_APEXSq-Ensembl_Gene_ETV5_Rummagene_transcription_factors
Enrichr (as used in Mulvey 2024)	Yes	ACHE_SERT_Npep	E4 vs E2	ZBTB24	E4 carriers up	0.116598	0.781067	1.45638	0.275609	JUND, QSOX1, CBX6, DSTYK, TSC22D3, TRAK2, HSD11B1L, BASP1, GPCPD1, TMEM245, COLGALT2, APBA1, PDXP, MFSD6, CYFIP2, FRY, LINGO1, CYLD, ENOPH1, ADIPOR2, ATP8A2, KIAA1549L	70	0.0177599	PMC7526497-JEM_20191688_TableS2.xlsx-Supplemental_Table_2-Supplemental_Table_2_List_Of_ZBTB24-regulated_Genes_Identified_By_RNA-seq_ZBTB24_Rummagene_transcription_factors
Enrichr (as used in Mulvey 2024)	Yes	ACHE_SERT_Npep	E4 vs E2	SKIL	E4 carriers up	0.47995	1	1.01004	0.220027	TSN, TCOF1, TCF25, TFPT, TSC1, SLC2A1, TIMM44, SON	27	0.00671608	PMC7526551-jciinsight-5-138117-s194.docx-0-SKIL_SKIL_Rummagene_transcription_factors
Enrichr (as used in Mulvey 2024)	Yes	ACHE_SERT_Npep	E4 vs E2	EPAS1	E4 carriers up	0.914622	1	0.712536	0.120103	ZDHHC5, NAA15, UBE2Z, PRKACA, DEAF1, SMARCA4, PAQR4, TP53INP2, ZNFX1, BRI3BP, PPIG, LIMS2, TUBB, RAB3D, ZNF721, NCEH1, FNDC3B, DDAH1, SLBP, PNPLA6, SIK2, DNAJC5, PSMA4, MBLAC2, SCN1B, SF3B3, TCOF1, NUCB1, ZC3H7B, NOP58, TNPO3, TAOK2, APBB2, PDXP, DCP2, PRKCE, HYI, YIPF5, PRKAA1, SAMD4A, EHD2, POU2F1, PVR, RGS3, BOK, SLC38A10, DAB2IP, LGALS1, ARHGEF17, NFE2L1, DKK3, PPAT, DLST, POLR2D, FAM107A, NDUFA4L2, ELL2, GPR107, MCAM, SUPT16H, RHOBTB2, GUF1, ACP2, CTSD, CDIPT, SPRYD3, PRPF38A, HNRNPDL, NOMO1, GTPBP4, TRIM33, IP6K1, ACTR3B, RSL1D1	299	0.00197125	PMC7529806-41467_2020_18638_MOESM7_ESM.xlsx-Supplementary_Data_4-Supplementary_Data_4_TG_Of_EPAS1_EPAS1_Rummagene_transcription_factors
Enrichr (as used in Mulvey 2024)	Yes	ACHE_SERT_Npep	E4 vs E2	AR	E4 carriers up	0.51509	1	0.992223	0.167028	MBP, STMN3, SYNPO, LYNX1, KANK4, MAP7D2, VGF, ASIC1, KLF7, MPI, PLPPR2, DUSP8, TTC39B, KIF5A, SUSD2, SLC38A5, SRCIN1, AATK, MT1X, GGT5, TNS1, MAPK8IP2, ARL8A, PDLIM7, FAAH, KCTD17, LHPP, CACNB4, SV2A, GAS6, ATP2B2, ORAI2, CCN2, RASD1, GAL3ST1, AGPAT2, TRO, MAPK12, ADAMTS4, EEF1A2, GRB10, PEG10, SCN1B, PRR36, COLGALT2, RELL2, BAIAP2, CNNM1, PDIA2, UBE2E2	306	0.00626009	PMC7532671-thnov10p10957s2.xlsx-Table_S6A-Table_S6A_Differentially_Expressed_Genes_DEGs_In_DDX5_KD_Versus_WT_Cells_AR_Rummagene_transcription_factors
Enrichr (as used in Mulvey 2024)	Yes	ACHE_SERT_Npep	E4 vs E2	KCNIP3	E4 carriers up	0.99996	1	0.15578	0.0264233	EPM2AIP1, NUCKS1, EXOSC6, HNRNPA0, HINT3, RNF26, RANGAP1, PCNT, TRIM37, HSPA13, NAP1L4, SLBP, METTL2B, TMEM97, MYO9B, TCERG1, NOP58, SEC22C, CIT, HSPB6, SNRPB, DCP2, RBSN, CYB5B, KMT5A, KBTBD6, HNRNPAB, POU2F1, KAT7	262	4.0806e-05	PMC7553775-elife-61287-supp1.xlsx-Muller_2014_DREAM_Bound_genes-Genes_KCNIP3_Rummagene_transcription_factors
Enrichr (as used in Mulvey 2024)	Yes	ACHE_SERT_Npep	E4 vs E2	SRF	E4 carriers up	0.99866	1	0.0915918	0.0166793	COL18A1, PHOX2B, ENO2, LGALS3BP, GNS, SERPINA3, BASP1, NCAM1, NUCB1, SPOCK1, LRP2, B4GAT1	101	0.000236335	PMC7571286-tvst-9-11-16_s004.xlsx-MaxQuant_-_SRF-Unnamed_209_SRF_Rummagene_transcription_factors
Enrichr (as used in Mulvey 2024)	Yes	ACHE_SERT_Npep	E4 vs E2	NR4A2	E4 carriers up	0.645427	1	0.765934	0.172815	DEAF1, PODXL2, EGR1, ZNF91, CEBPD, FOXK1, BHLHE40, ZNF33A, USF2, TFCP2, ZNF483, TCFL5, CEBPB	22	0.00478211	PMC7575087-pgen.1009097.s009.xlsx-NOT_SW_Induced_Enriched_motifs-Central_TF_NR4A2_Rummagene_transcription_factors
Enrichr (as used in Mulvey 2024)	Yes	ACHE_SERT_Npep	E4 vs E2	TEAD1	E4 carriers up	0.0875382	0.689626	1.74723	0.394222	LDB3, MEIS2, ICOSLG, GNAZ, KCNH2, NDRG4	22	0.0208315	PMC7579924-12920_2020_778_MOESM1_ESM.xlsx-AA-Gene_1_TEAD1_Rummagene_transcription_factors
Enrichr (as used in Mulvey 2024)	Yes	ACHE_SERT_Npep	E4 vs E2	TEAD1	E4 carriers up	0.848983	1	0.386051	0.091847	PADI2, TPM3, PRKX, LRP8, SOX10, ERGIC3	17	0.00272116	PMC7579924-12920_2020_778_MOESM2_ESM.xlsx-AA-Gene_2_TEAD1_Rummagene_transcription_factors
Enrichr (as used in Mulvey 2024)	Yes	ACHE_SERT_Npep	E4 vs E2	TEAD1	E4 carriers up	0.818064	1	0.625095	0.120913	NUDCD3, SRRM2, AKT2, HRH3, ATP6V0B, APLP2, TGOLN2, PHF14, ABCF3	58	0.00304268	PMC7579924-12920_2020_778_MOESM3_ESM.xlsx-AA-Gene_1_TEAD1_Rummagene_transcription_factors
Enrichr (as used in Mulvey 2024)	Yes	ACHE_SERT_Npep	E4 vs E2	AR	E4 carriers up	0.867023	1	0.676403	0.119782	SYTL2, RHBDD2, DNM2, ZFYVE27, PRXL2B, MPHOSPH8, HLA-B, TNRC6A, ZRANB2, LUC7L3, AGAP3, RELL2, SEC22C, WNK1, CTIF, APLP2, B4GALNT1, NFE2L1, HSF2, LAS1L, PAM, PCM1, SEPTIN10, TANC2, LRSAM1, ADAM10, CYTH1, RNF41, PHACTR2, PUM1, MDM2, DYRK1B, XIAP, KLHL12	139	0.00252676	PMC7585942-mmc4.xlsx-RBM10_KD-Unnamed_3_AR_Rummagene_transcription_factors
Enrichr (as used in Mulvey 2024)	Yes	ACHE_SERT_Npep	E4 vs E2	AR	E4 carriers up	0.890562	1	0.267644	0.0653988	CPNE1, HYI	15	0.00226173	PMC7585942-mmc5.xlsx-RBM10_OE_downregulated-Supplementary_Table_S5_RBM10-mediated_Gene_Expression_Changes_In_BEAS-2B_And_PC9_Cells_Cutoff_P_0_05_log2FoldChange_1_KD_Knockdown_OE_Overexpression_AR_Rummagene_transcription_factors
Enrichr (as used in Mulvey 2024)	Yes	ACHE_SERT_Npep	E4 vs E2	AR	E4 carriers up	0.0320994	0.449398	1.73724	0.332692	NR4A3, SYNPO, SLC2A3, MYH10, SYT2, RHBDD2, PCDH7, GADD45B, RETREG1, CCN2	63	0.0354342	PMC7585942-mmc5.xlsx-RBM10_OE_upregulated-Supplementary_Table_S5_RBM10-mediated_Gene_Expression_Changes_In_BEAS-2B_And_PC9_Cells_Cutoff_P_0_05_log2FoldChange_1_KD_Knockdown_OE_Overexpression_AR_Rummagene_transcription_factors
Enrichr (as used in Mulvey 2024)	Yes	ACHE_SERT_Npep	E4 vs E2	AR	E4 carriers up	0.634367	1	0.869995	0.162466	TAGLN2, SLC2A3, SUSD2, RBMS1, TACC1, GADD45B, NCEH1, TRAK2, BTBD3, CCN2	79	0.00489827	PMC7591261-elife-55102-supp6.xlsx-149_Common-149_Overlapping_Genes_Those_Showed_More_Than_2_Fold_Reduction_In_Expression_Between_36_And_72_Hrs_Of_KD_Out_Of_The_Top_500_AR_Rummagene_transcription_factors
Enrichr (as used in Mulvey 2024)	Yes	ACHE_SERT_Npep	E4 vs E2	CIC	E4 carriers up	0.0893982	0.697441	1.42287	0.255763	PPDPF, PRKACA, TTYH3, FANCL, TAX1BP3, ZRANB2, PPIG, WDFY1, DCBLD2, CES2, ATXN3, CCN2, PNPLA6, CD151, RICTOR, PEG10, NT5DC2, GALNT2, CAPN1, PLIN3, CALM3, ACTB, HMGN5, CCM2, ATP13A2, RC3H2, RPS6KB1, RB1CC1, DNAJC4, MSN, ACSL4, NR1D2, HNRNPDL, PHC2, U2SURP, ARL2, TPM4, NSRP1, ZNF655, ADAM9, CDC25B	116	0.0205926	PMC7594423-12915_2020_895_MOESM10_ESM.xlsx-Table_S4B-Table_S4B_-_Comparison_Of_Differentially_Expressed_Genes_TRIM25_Vs_CIC_CIC_Rummagene_transcription_factors
Enrichr (as used in Mulvey 2024)	Yes	ACHE_SERT_Npep	E4 vs E2	CIC	E4 carriers up	0.597288	1	0.88586	0.174909	GFRA2, LRRC4B, SCN3A, NOVA1, TMEM91, SF3B3, RPS6KB1, PSMD12, GPRIN1, ZSCAN18, PLCXD3, GRIK5, RYR1, TRIM24, CX3CL1, WNK2	50	0.00529781	PMC7594423-12915_2020_895_MOESM13_ESM.xlsx-Table_S6B-Table_S6B_-_Differentially_Expressed_Genes_Shared_Between_BRCA_TRIM25_Amp_And_Type_II_LGG_CIC_Del_CIC_Rummagene_transcription_factors
Enrichr (as used in Mulvey 2024)	Yes	ACHE_SERT_Npep	E4 vs E2	CIC	E4 carriers up	0.872283	1	0.520859	0.101952	CLDN5, POU2F2, SERPINA3, MAB21L1, SEZ6L, RIMS3, GALNT9, MGAT3, PPP1R1A, FAM107A, LHFPL4, GOLGA8A, RYR1, CX3CL1	53	0.0024688	PMC7594423-12915_2020_895_MOESM13_ESM.xlsx-Table_S6C-Table_S6C_-_Differentially_Expressed_Genes_Shared_Between_BRCA_TRIM25_Amp_And_PRAD_CIC_Del_CIC_Rummagene_transcription_factors
Enrichr (as used in Mulvey 2024)	Yes	ACHE_SERT_Npep	E4 vs E2	CIC	E4 carriers up	0.0769385	0.660904	1.36271	0.235147	SCUBE1, COX7A1, GNAO1, GFRA2, KIF21A, PER1, APBB1, ADCYAP1, GLDN, NEFM, NEFL, SCN3A, PENK, DPP6, PAQR6, PTH1R, GRIA3, CALB2, KCNC1, TMEM91, HSP90AA1, NEFH, DLG4, CLDN5, GAS6, POU2F2, PHYHIP, IQSEC3, RAC3, SERPINA3, ZNF667, NCAM1, ATP1B1, EGR1, RIMS3, ZNF385D, SCN4B, LIPE, SYT17, CSDC2, NAT8L, HSPB6	197	0.0223491	PMC7594423-12915_2020_895_MOESM13_ESM.xlsx-Table_S6D-Table_S6D_-_Differentially_Expressed_Genes_Shared_Between_BRCA_TRIM25_Amp_And_STAD_CIC_Del_CIC_Rummagene_transcription_factors
Enrichr (as used in Mulvey 2024)	Yes	ACHE_SERT_Npep	E4 vs E2	KMT2A	E4 carriers up	0.390972	1	1.10252	0.210017	PER1, DUSP8, BCL6, IFI27, KCNK9, VSTM2L, SLC6A8, GRB10, IL34, LZTS3, GUCY1B1, CASKIN2, DZIP1, SLC2A1, MCAM, RAPGEF1, BMERB1, CRY2, POLR3H, OTOF	66	0.00805265	PMC7595190-41598_2020_75453_MOESM6_ESM.xlsx-MLL_EFS_Groups_DEGs-Symbol_KMT2A_Rummagene_transcription_factors
Enrichr (as used in Mulvey 2024)	Yes	ACHE_SERT_Npep	E4 vs E2	TCF3	E4 carriers up	0.738765	1	0.801979	0.143543	MOBP, MGAT5, SCN3A, KIF5A, ZEB1, CALB2, IFI27, LGALS8, LHPP, ULK1, DDAH1, SH3PXD2A, MLLT6, NT5DC3, PDGFA, EGR1, PEG10, PECAM1, RUSC2	122	0.00383665	PMC7603494-41467_2020_19353_MOESM6_ESM.xlsx-Ch_TCF3_Up_And_Binding_Overlapp-Unnamed_1_TCF3_Rummagene_transcription_factors
Enrichr (as used in Mulvey 2024)	Yes	ACHE_SERT_Npep	E4 vs E2	TCF3	E4 carriers up	0.655147	1	0.866831	0.156957	MAPT, STMN3, AFF1, ADAP1, TTC39B, SLC38A5, CLSTN3, SLC66A2, PDGFRA, PURA, SLC6A8, EGR1, CNNM2, ABCC5, IL34, GALNT6, SRGN, PARVB, SMARCD3, DDX3Y	107	0.004681	PMC7603494-41467_2020_19353_MOESM6_ESM.xlsx-Ch_TCF3_Up_And_Binding_Overlapp-Unnamed_6_TCF3_Rummagene_transcription_factors
Enrichr (as used in Mulvey 2024)	Yes	ACHE_SERT_Npep	E4 vs E2	TCF3	E4 carriers up	0.967601	1	0.0760048	0.0183117	EBP, COBL, EPHX2, TRPS1, GRSF1, NTN1, TUBB2B, KIT, YES1, SALL3, LIFR, UBXN2A, NT5E, JAM2, FUT9, KLF2	16	0.00118062	PMC7603494-41467_2020_19353_MOESM6_ESM.xlsx-Ch_TCF3_Up_And_Binding_Overlapp-Unnamed_9_TCF3_Rummagene_transcription_factors
Enrichr (as used in Mulvey 2024)	Yes	ACHE_SERT_Npep	E4 vs E2	ZNF384	E4 carriers up	0.0244995	0.390997	1.49932	0.258642	JUND, ZBTB7A, NR4A3, BRD4, KLF7, NR2F2, MTA3, BCL6, UBTF, ZEB1, NHLH2, MEIS2, STAT2, DEAF1, TEF, ZKSCAN1, SMARCA4, KLF6, KMT2A, TFAP2B, ZBTB4, EBF1, RAC3, BRF1, KLF16, PURA, EPAS1, EGR1, BRD3, NCOR1, BDP1, TAF3, SREBF2, ZNF281, FOXO3, ZNF219	198	0.0407203	PMC7604341-Table_4.XLSX-Predicted_TFs_In_MIR143_peak-ZNF384_ZNF384_Rummagene_transcription_factors
Enrichr (as used in Mulvey 2024)	Yes	ACHE_SERT_Npep	E4 vs E2	NR3C2	E4 carriers up	0.0324794	0.449398	1.43194	0.244607	AMIGO1, CARM1, MPI, PLPPR2, TTC39B, SHARPIN, STX1B, DNM2, NUDCD3, PEX6, STX4, ZKSCAN1, YIPF2, ABHD12, DMWD, LMTK3, TMEM91, CAMTA1, GAS6, RAB2A, NAP1L4, ST3GAL4, SGTA, BEST1, RAC1, ARFRP1, QRICH1, SLC16A3, FADS3, UBE2M, RRBP1, SSU72, MAST3, ZC3H7B, THOP1, ABCB1, ABCF1, AGPAT1, GRAMD1A, PAFAH1B2, CPNE1, PMPCA, NF1, CALM3, PRPF6, PRRT1, SNX10, SYNJ2BP, SLC2A4RG, NRBP1, DMAC2, SLC11A2, NBPF1, NFKBIB, FAM131A, PLEC, PSAP, DDX39B, PPP2R5D, EVI5, SIRT2, COQ8A, TSC1, FAAP20, ARID1A, UBA6, TOMM40, ULK3, WHRN	231	0.0352193	PMC7606598-NIHMS1624889-supplement-1624889_Supp_Tab1-10.xlsx-S8_MR-JTI-geneid_NR3C2_Rummagene_transcription_factors
Enrichr (as used in Mulvey 2024)	Yes	ACHE_SERT_Npep	E4 vs E2	NR3C2	E4 carriers up	0.0200996	0.350266	1.4802	0.252806	POLR2J3, AMIGO1, CARM1, MPI, PLPPR2, TTC39B, SHARPIN, STX1B, DNM2, NUDCD3, PEX6, STX4, ZKSCAN1, YIPF2, ABHD12, DMWD, LMTK3, TMEM91, CAMTA1, GAS6, RAB2A, NAP1L4, ST3GAL4, SGTA, BEST1, RAC1, ARFRP1, QRICH1, SLC16A3, FADS3, UBE2M, RRBP1, SSU72, MAST3, ZC3H7B, THOP1, ABCB1, ABCF1, AGPAT1, GRAMD1A, PAFAH1B2, CPNE1, PMPCA, NF1, CALM3, PRPF6, PRRT1, SNX10, SYNJ2BP, SLC2A4RG, NRBP1, DMAC2, SLC11A2, NBPF1, NFKBIB, FAM131A, PLEC, PSAP, DDX39B, PPP2R5D, EVI5, SIRT2, COQ8A, TSC1, FAAP20, ARID1A, UBA6, TOMM40, ULK3, WHRN	232	0.0450602	PMC7606598-NIHMS1624889-supplement-1624889_Supp_Tab1-10.xlsx-S8_MR-JTI-genename_NR3C2_Rummagene_transcription_factors
Enrichr (as used in Mulvey 2024)	Yes	ACHE_SERT_Npep	E4 vs E2	KLF6	E4 carriers up	0.637927	1	0.813804	0.17035	SHARPIN, STX4, RAB3D, PLEC, DUSP1, TANC2, RILPL1, ANAPC5, MCL1, UBL3, GTF3C1	34	0.00486075	PMC7610439-EMS118016-supplement-Supplementary_Tables.xlsx-ST12-Unnamed_1_KLF6_Rummagene_transcription_factors
Enrichr (as used in Mulvey 2024)	Yes	ACHE_SERT_Npep	E4 vs E2	ST18	E4 carriers up	0.50559	1	0.964436	0.23236	NHLH2, BCR, CXXC5	16	0.00638023	PMC7611259-EMS114661-supplement-Supplementary_Tables.xlsx-ST18-Unnamed_10_ST18_Rummagene_transcription_factors
Enrichr (as used in Mulvey 2024)	Yes	ACHE_SERT_Npep	E4 vs E2	ST18	E4 carriers up	0.162657	0.880489	1.54125	0.347747	CDKN1A, DNAJC18, PKD1, FNDC3B, PLEC, FHOD3, NMB, SMARCB1, CTSB, MTSS1, NSF	22	0.0146392	PMC7611259-EMS114661-supplement-Supplementary_Tables.xlsx-ST18-Unnamed_5_ST18_Rummagene_transcription_factors
Enrichr (as used in Mulvey 2024)	Yes	ACHE_SERT_Npep	E4 vs E2	ST18	E4 carriers up	0.50559	1	0.964436	0.23236	NHLH2, BCR, CXXC5	16	0.00638023	PMC7611259-EMS114661-supplement-Supplementary_Tables.xlsx-ST18-Unnamed_9_ST18_Rummagene_transcription_factors
Enrichr (as used in Mulvey 2024)	Yes	ACHE_SERT_Npep	E4 vs E2	MECP2	E4 carriers up	0.49855	1	0.99454	0.186779	TMEM132B, NEFM, TMEM179, CACNA2D1, ANK3, LRP12, RBM3, PDGFRA, SLC6A8, DISP2, DACH1, PLAT, ADRA2A, EMB, LBH, GPC1, LIN7A, CDH6, SYN1	75	0.0064707	PMC7613740-EMS124720-supplement-Suppplementary_Tables.xlsx-S6_Immune_Evasion_signature-Table_S6_Genes_Comprising_IES_Displayed_As_RTT_Vs_NTT_Up_And_Downregualted_Seperately_MECP2_Rummagene_transcription_factors
Enrichr (as used in Mulvey 2024)	Yes	ACHE_SERT_Npep	E4 vs E2	MECP2	E4 carriers up	0.585328	1	0.873093	0.190195	TMEM179, CACNA2D1, SLC6A8, ADRA2A, EMB, LBH, GPC1, SYN1	27	0.00543055	PMC7613740-EMS124720-supplement-Suppplementary_Tables.xlsx-S7_ccIES-signature-Table_S7_Genes_Comprising_Cancer_Cell_IES_ccIES_Displayed_As_RTT_Vs_NTT_Up_And_Downregualted_Seperately_MECP2_Rummagene_transcription_factors
Enrichr (as used in Mulvey 2024)	Yes	ACHE_SERT_Npep	E4 vs E2	GMEB2	E4 carriers up	0.671767	1	0.765512	0.161918	TARBP1, NUDT3, PSMA4, DICER1, NUDT4, RB1CC1	32	0.00450996	PMC7614775-EMS178742-supplement-Proteomics_Table_1.pdf-112-GMEB2_GMEB2_Rummagene_transcription_factors
Enrichr (as used in Mulvey 2024)	Yes	ACHE_SERT_Npep	E4 vs E2	THAP12	E4 carriers up	0.0345393	0.466894	1.84079	0.375366	PDS5B, THOC2, ACTN4, CORO1C, ARID1B, CSK, SAMHD1, RAC1, MYH9, G6PD, AIMP1, KIAA0513, U2SURP, ATP6V1G1, TRAPPC6B, ABHD5, HNRNPU, CDC42, P4HB	40	0.0341162	PMC7614775-EMS178742-supplement-Proteomics_Table_1.pdf-120-THAP12_THAP12_Rummagene_transcription_factors
Enrichr (as used in Mulvey 2024)	Yes	ACHE_SERT_Npep	E4 vs E2	MBD1	E4 carriers up	0.445291	1	1.05525	0.227038	ZSWIM9, EDC4, DYNC1H1, UBE2O, DR1, SECISBP2, DIAPH1, TBCK, TIMM17B, AKAP13	29	0.00720117	PMC7614775-EMS178742-supplement-Proteomics_Table_1.pdf-14-MBD1_MBD1_Rummagene_transcription_factors
Enrichr (as used in Mulvey 2024)	Yes	ACHE_SERT_Npep	E4 vs E2	MYNN	E4 carriers up	0.0955181	0.727144	1.65132	0.351102	CAMK2A, PPIG, MAPK12, SPTB, NFKBIB, THUMPD1, DIDO1, NSD1, PNN, PPIP5K2, PRKAR1A, CAMK2D, AARSD1, ATM, DNMT1	31	0.0198549	PMC7614775-EMS178742-supplement-Proteomics_Table_1.pdf-140-MYNN_MYNN_Rummagene_transcription_factors
Enrichr (as used in Mulvey 2024)	Yes	ACHE_SERT_Npep	E4 vs E2	ZNF174	E4 carriers up	0.845723	1	0.467969	0.101226	TACC1, PNPLA6, FASTK, ZFYVE19, GSR, HENMT1, HECTD4	28	0.00275566	PMC7614775-EMS178742-supplement-Proteomics_Table_1.pdf-178-ZNF174_ZNF174_Rummagene_transcription_factors
Enrichr (as used in Mulvey 2024)	Yes	ACHE_SERT_Npep	E4 vs E2	ZNF318	E4 carriers up	0.238815	1	1.35582	0.290141	ANKRD12, GSR, NCOA7, EP300, RAI1, SYNE1, GCLM, SUPT16H, LRRC47, INTS11, UBA2, KLC1, ATXN2, CNOT9	30	0.0115189	PMC7614775-EMS178742-supplement-Proteomics_Table_1.pdf-201-ZNF318_ZNF318_Rummagene_transcription_factors
Enrichr (as used in Mulvey 2024)	Yes	ACHE_SERT_Npep	E4 vs E2	ZNF276	E4 carriers up	0.733745	1	0.698229	0.14293	ARHGEF11, BDP1, EXTL3, MAP2K7, UNC45A, SEPTIN10, FABP5, C2CD2L, ALDOA, HNRNPU, CNOT1, ACAP3	39	0.00388657	PMC7614775-EMS178742-supplement-Proteomics_Table_1.pdf-213-ZNF276_ZNF276_Rummagene_transcription_factors
Enrichr (as used in Mulvey 2024)	Yes	ACHE_SERT_Npep	E4 vs E2	ZNF292	E4 carriers up	0.0654187	0.616994	1.74878	0.369894	KIF21A, THOC2, PHIP, RAPH1, RPS6KA5, CHD4, WDR7, PFKFB2, ATG7, NSD3, ATP13A2, PLEC, RB1CC1, GRK6, LAS1L, CBX5	32	0.0243881	PMC7614775-EMS178742-supplement-Proteomics_Table_1.pdf-215-ZNF292_ZNF292_Rummagene_transcription_factors
Enrichr (as used in Mulvey 2024)	Yes	ACHE_SERT_Npep	E4 vs E2	ZNF8	E4 carriers up	0.761685	1	0.621524	0.133722	SEH1L, NMT1, HK1, SAP30BP, TYMP, TYW3, FEM1B, TXNRD1, CEP170, NDRG3	29	0.00360893	PMC7614775-EMS178742-supplement-Proteomics_Table_1.pdf-261-ZNF8_ZNF8_Rummagene_transcription_factors
Enrichr (as used in Mulvey 2024)	Yes	ACHE_SERT_Npep	E4 vs E2	ZNF512B	E4 carriers up	0.612408	1	0.844855	0.177774	BCL6, BOD1L1, BCR, PLIN3, ZYX, RANBP3, TCF25	33	0.00513284	PMC7614775-EMS178742-supplement-Proteomics_Table_1.pdf-262-ZNF512B_ZNF512B_Rummagene_transcription_factors
Enrichr (as used in Mulvey 2024)	Yes	ACHE_SERT_Npep	E4 vs E2	ZNF143	E4 carriers up	0.287754	1	1.27335	0.270738	ESYT2, ACTN4, KCNAB2, NOP58, DNAJC11, FXR2, WDR6, COPG1, POLR2A, DMXL1	31	0.0101508	PMC7614775-EMS178742-supplement-Proteomics_Table_1.pdf-30-ZNF143_ZNF143_Rummagene_transcription_factors
Enrichr (as used in Mulvey 2024)	Yes	ACHE_SERT_Npep	E4 vs E2	SON	E4 carriers up	0.132537	0.820021	1.55005	0.327861	OGFR, PRPS1, PDLIM7, PPP2R1A, USP8, NELFE, WDR7, WNK1	32	0.0165067	PMC7614775-EMS178742-supplement-Proteomics_Table_2.pdf-195-SON_SON_Rummagene_transcription_factors
Enrichr (as used in Mulvey 2024)	Yes	ACHE_SERT_Npep	E4 vs E2	BCL11B	E4 carriers up	0.636087	1	0.812046	0.173775	KRR1, LHPP, ELAC2, CTBP1, BIRC6, CYLD, DESI1	30	0.00488013	PMC7614775-EMS178742-supplement-Proteomics_Table_2.pdf-234-BCL11B_BCL11B_Rummagene_transcription_factors
Enrichr (as used in Mulvey 2024)	Yes	ACHE_SERT_Npep	E4 vs E2	PHF20	E4 carriers up	0.814084	1	0.555846	0.116353	ADAP1, MAVS, TOLLIP, ACAA1, HIP1R, TOMM40	34	0.00308329	PMC7614775-EMS178742-supplement-Proteomics_Table_2.pdf-237-PHF20_PHF20_Rummagene_transcription_factors
Enrichr (as used in Mulvey 2024)	Yes	ACHE_SERT_Npep	E4 vs E2	SETDB1	E4 carriers up	0.970741	1	0.16401	0.0339844	KANSL1, SMCHD1, CYLD, GRK6, JAK1, FABP5, PDCD7, ACSL3, ASMTL, PGD, SDHA, USP4, DDX41, RABGEF1, HERC4, R3HCC1, CLMN, SPATA20, CARD19, SNX30, ZSWIM8, FHL1, TRAPPC9, FARSB, ECH1, POLR2B, BUB3, PRPF8, FMNL2, PHPT1, APEX1, CTSH, UROD, GPKOW, PSMD9, ISCA2	36	0.00112014	PMC7614775-EMS178742-supplement-Proteomics_Table_2.pdf-249-SETDB1_SETDB1_Rummagene_transcription_factors
Enrichr (as used in Mulvey 2024)	Yes	ACHE_SERT_Npep	E4 vs E2	PRDM10	E4 carriers up	0.382432	1	1.13997	0.242378	MCF2L, GPATCH8, NELL1, DDX6, RRBP1, DYNC1H1, G6PD	31	0.00819895	PMC7614775-EMS178742-supplement-Proteomics_Table_2.pdf-29-PRDM10_PRDM10_Rummagene_transcription_factors
Enrichr (as used in Mulvey 2024)	Yes	ACHE_SERT_Npep	E4 vs E2	TEAD1	E4 carriers up	0.99838	1	0.515562	0.084916	BAZ1B, VGF, PDS5B, BRD4, MAP1B, ILF3, MTA3, THOC2, GPATCH8, MYBBP1A, DNM2, AP2B1, DDX24, HNRNPA0, PRPF19, PRPS1, THRAP3, PSIP1, MPHOSPH8, SRRM2, ACTN4, SMARCA4, DDX46, RBM25, HSP90AA1, PCNT, ARID1B, PPIG, TUBB, MGA, PABPN1, RBM3, LUC7L3, DAZAP1, HNRNPUL2, HP1BP3, HSP90AB1, MORF4L1, INTS1, BRD3, NCL, ZC3H13, CPSF7, AHDC1, SF3B3, NOP58, CHD4, EDC4, DYNC1H1, SNU13, EIF3A, FXR2, ACTB, MYH9, TSPYL1, PBRM1, PRPF6, U2AF2, MAZ, CORO2A, ZNF326, SPTAN1, SLU7, HNRNPK, SNRPD3, HMG20A, SARNP, HNRNPAB, EIF3I, PHF14, PLEC, DBN1, SMARCD3, AP2A2, TPM3, RPF2, RUVBL2, AKAP8L, MTDH, MTA1, DDX39B, SEPTIN7, EIF4A3, EIF4A1, CBX1, RBM15B, CBX5, PHF10, ARID1A, ELAVL1, CD2BP2, PCBP2, NONO, GTF2I, PUF60, SNRNP70, TUBB4B, FUS, PRPF38A, POLR2A, RSF1, HNRNPDL, DIDO1, BOP1, GTPBP4, EEF2, NCBP3, SON, RSL1D1, SMU1, NUMA1, U2SURP, TCF20, PELP1, ACTL6B, ARF1, YWHAZ, ACIN1	500	0.000259893	PMC7642293-41467_2020_19328_MOESM11_ESM.xlsx-20191030_AA_iTop3Summary-GN_TEAD1_Rummagene_transcription_factors
Enrichr (as used in Mulvey 2024)	Yes	ACHE_SERT_Npep	E4 vs E2	HINFP	E4 carriers up	0.653667	1	0.878226	0.1564	JUND, NR2F2, ILF3, MTA3, PHOX2B, MPHOSPH8, LMTK3, KLF6, KMT2A, PHIP, NELFE, NCOR1, OGA, JUNB, PADI2, MAZ, HNRNPK, JARID2, INSR, KAT7, MECP2, L3MBTL2, NFE2L1, PAF1, HMBOX1, PCBP2, NONO, NR2F1, IKZF5	130	0.00469634	PMC7644757-41598_2020_76203_MOESM12_ESM.docx-2-HINFP_HINFP_Rummagene_transcription_factors
Enrichr (as used in Mulvey 2024)	Yes	ACHE_SERT_Npep	E4 vs E2	AR	E4 carriers up	0.541129	1	0.919826	0.207537	ZBTB7A, SMARCA4, NCOR1, UBE3A, EP300, ARID1A, RHOA	22	0.00594136	PMC7670929-mmc4.xlsx-Sheet1-AR_Signaling_AR_Rummagene_transcription_factors
Enrichr (as used in Mulvey 2024)	Yes	ACHE_SERT_Npep	E4 vs E2	AR	E4 carriers up	0.624848	1	0.793137	0.180386	DHCR24, PIK3R3, CTBP1	21	0.00499928	PMC7670929-mmc4.xlsx-Sheet1-Common_AR_Target_Genes_AR_Rummagene_transcription_factors
Enrichr (as used in Mulvey 2024)	Yes	ACHE_SERT_Npep	E4 vs E2	KCNIP3	E4 carriers up	0.140817	0.836116	1.21183	0.202464	JUND, NRGN, BAZ1B, TNPO2, PDS5B, NUCKS1, ILF3, NAA15, AP2B1, HNRNPA0, MEIS2, FANCL, HINT3, THRAP3, RNF26, PSIP1, RANGAP1, RSBN1, DDX46, HSP90AA1, PCNT, ZNFX1, PKP4, PPP3CB, TRIM37, TUBB, RAD23A, NAP1L1, SLBP, METTL2B, FZR1, IFNAR1, LIN52, PGP, TMEM97, MYADM, SF3B3, TCOF1, GTPBP3, RPS6KA5, TCERG1, NOP58, THAP12, MRTO4, SRRM1, TNPO3, SEC22C, BIRC6, SSBP2, EIF3A, MAT2A, CIT, SNRPB, DCP2, PBRM1, LNPK, KMT5A, GPATCH4, MAZ, PRKAA1, DR1, SMCHD1, HNRNPAB, POU2F1, ABHD10, FAR1, PTGES3, NUP50	355	0.0159374	PMC7672319-mmc3.xlsx-DREAM_MSigDB62-FISCHER_DREAM_TARGETS_KCNIP3_Rummagene_transcription_factors
Enrichr (as used in Mulvey 2024)	Yes	ACHE_SERT_Npep	E4 vs E2	SETBP1	E4 carriers up	0.799564	1	0.740647	0.132656	AFF1, RNF150, RBFOX2, ACER3, CDK18, EBF1, BTBD3, RAPGEF5, ORAI2, AMOTL1, SLC35F6, RUSC2, DACH1, UBE2E2, TRPM2, UBE2I, HYI, IFITM10, GSR, SNX10	121	0.00323036	PMC7680901-Table_6.Xlsx-Both_Up_GSE117165-SETBP1_SETBP1_Rummagene_transcription_factors
Enrichr (as used in Mulvey 2024)	Yes	ACHE_SERT_Npep	E4 vs E2	FOXO3	E4 carriers up	0.457651	1	1.03318	0.192169	TMEM178A, TNFRSF21, PTPRU, RGS4, FAM110B, HPCAL1, RAPGEF5, ULK1, RUSC2, AHDC1, PHOX2A, SEMA6B, MAT2A, RETREG3, MIB2, SLU7, PLEC, SLITRK1, CCDC28A, CAVIN1	82	0.00702368	PMC7681055-ACEL-19-e13226-s014.xlsx-Sheet1-Ryk-independent_FOXO3_Targets_FOXO3_Rummagene_transcription_factors
Enrichr (as used in Mulvey 2024)	Yes	ACHE_SERT_Npep	E4 vs E2	FOXO3	E4 carriers up	0.0546989	0.573308	1.72743	0.348059	B3GALT2, PPP1R15A, TACC1, GADD45B, CCN2, GRIN2B, KLF16, MAP3K9, ZFP36, TUNAR, MTHFD2, CHMP1B, TMCC3, RNFT2	43	0.026824	PMC7681055-ACEL-19-e13226-s015.xlsx-Sheet1-Ryk-dependent_FOXO3_Targets_FOXO3_Rummagene_transcription_factors
Enrichr (as used in Mulvey 2024)	Yes	ACHE_SERT_Npep	E4 vs E2	SP2	E4 carriers up	0.50075	1	0.996017	0.180469	PPDPF, TTC3, MGRN1, THNSL2, SAR1A, MAN2C1, EXOSC6, PEX6, ABHD12, ICOSLG, MRPL21, FLYWCH1, MRPS10, ELAC2, CD151, ARL16, FLCN, CPNE1, NQO2, CPSF1, SRD5A3, WDR6	106	0.00644229	PMC7687904-41598_2020_75770_MOESM1_ESM.xlsx-SP2-ENSGID_SP2_Rummagene_transcription_factors
Enrichr (as used in Mulvey 2024)	Yes	ACHE_SERT_Npep	E4 vs E2	SP2	E4 carriers up	0.50075	1	0.996017	0.180469	PPDPF, TTC3, MGRN1, THNSL2, SAR1A, MAN2C1, EXOSC6, PEX6, ABHD12, ICOSLG, MRPL21, FLYWCH1, MRPS10, ELAC2, CD151, ARL16, FLCN, CPNE1, NQO2, CPSF1, SRD5A3, WDR6	106	0.00644229	PMC7687904-41598_2020_75770_MOESM1_ESM.xlsx-SP2-Gene_SP2_Rummagene_transcription_factors
Enrichr (as used in Mulvey 2024)	Yes	ACHE_SERT_Npep	E4 vs E2	NR3C1	E4 carriers up	0.0120798	0.262345	2.24468	0.515632	TNFRSF21, BCL6, PPP1R15A, NMT1, ZNF704, ST3GAL3, BIN1, G6PD	20	0.0583712	PMC7689163-mmc4.xlsx-Cluster1vs2-NR3C1_NS_NR3C1_Rummagene_transcription_factors
Enrichr (as used in Mulvey 2024)	Yes	ACHE_SERT_Npep	E4 vs E2	E2F4	E4 carriers up	0.581268	1	0.864388	0.193523	CDKN1A, EPAS1, NCL	23	0.00547609	PMC7689163-mmc4.xlsx-Cluster3vs4-E2F4_NS_E2F4_Rummagene_transcription_factors
Enrichr (as used in Mulvey 2024)	Yes	ACHE_SERT_Npep	E4 vs E2	ADNP	E4 carriers up	0.362613	1	1.0986	0.193532	JUND, BRD4, NR2F2, BCL6, UBTF, STAT2, SMARCA4, EBF1, BRF1, EPAS1, EGR1, BRD3, BDP1, SREBF2, FOXO3, JUNB, CHD2, MAZ, JARID2, AFF4, POU2F1, MECP2, CHD1, HSF2, EZH1, CBX5, ELL2, PAF1, ATF4, CBFB, GTF2I, NR2F1, RING1, DNMT3A, CHD8, RUNX1T1, SMARCC1, SMARCB1, POLR3A, INTS11, SMAD4, STAT5B	148	0.00855408	PMC7708322-Table_2.xlsx-TFs-ADNP_ADNP_Rummagene_transcription_factors
Enrichr (as used in Mulvey 2024)	Yes	ACHE_SERT_Npep	E4 vs E2	IRF2	E4 carriers up	0.404552	1	1.1111	0.240343	KMT2A, KIF1B, KIF5B, MDM4, MAP4K3, JARID2, JAK1, MLH3, MDM2, MCL1	28	0.00782758	PMC7737756-CTM2-10-e254-s001.docx-1-IRF2_IRF2_Rummagene_transcription_factors
Enrichr (as used in Mulvey 2024)	Yes	ACHE_SERT_Npep	E4 vs E2	KMT2A	E4 carriers up	0.966461	1	0.24682	0.0487335	BTG2, TACC1, ADRA2A, SNX10, SMAD5, IFITM2, ELL2, SNPH, XIAP, RUNDC3B, LGR5, MBNL2, ENC1	50	0.00120192	PMC7752919-41467_2020_20222_MOESM6_ESM.xlsx-Sheet1-Supplementary_Table_1_MLL1-regulated_Colon_Cancer_Stem_Cell_Signature_Duplicates_Excluded_KMT2A_Rummagene_transcription_factors
Enrichr (as used in Mulvey 2024)	Yes	ACHE_SERT_Npep	E4 vs E2	STAT3	E4 carriers up	0.268855	1	1.3191	0.289017	TNFRSF21, STAT2, IFNAR1, ITGA4, ACVR1B	26	0.0106399	PMC7755667-mr-31-27-s001.xlsx-Table_S2-HALLMARK_IL6_JAK_STAT3_SIGNALING_STAT3_Rummagene_transcription_factors
Enrichr (as used in Mulvey 2024)	Yes	ACHE_SERT_Npep	E4 vs E2	E2F3	E4 carriers up	0.459011	1	1.0376	0.253538	PSIP1, MAPK8, NUP50	15	0.00700446	PMC7777191-pnas.2007991117.sd03.xlsx-KONG_E2F3_TARGETS-PROBE_E2F3_Rummagene_transcription_factors
Enrichr (as used in Mulvey 2024)	Yes	ACHE_SERT_Npep	E4 vs E2	TEAD1	E4 carriers up	0.584948	1	0.845366	0.196251	MBP	19	0.0054348	PMC7793767-Table_2.docx-0-Upregulated_Genes_In_The_Pancreas_Of_AA_Vs_Controls_1_TEAD1_Rummagene_transcription_factors
Enrichr (as used in Mulvey 2024)	Yes	ACHE_SERT_Npep	E4 vs E2	TEAD1	E4 carriers up	0.047939	0.544489	1.89054	0.420159	STX1B, CRH, ICOSLG, KCNC1, SEZ6L, FBXO31, GALNT9, PHACTR3, CDH18, DUSP1	24	0.0287555	PMC7793767-Table_2.docx-1-Downregulated_Genes_In_The_Pancreas_Of_AA_Vs_Controls_TEAD1_Rummagene_transcription_factors
Enrichr (as used in Mulvey 2024)	Yes	ACHE_SERT_Npep	E4 vs E2	SMAD9	E4 carriers up	0.0159797	0.304119	1.62307	0.28693	CSPG4, SCUBE1, SCRT1, COL18A1, SLC2A3, CHD5, KLC2, ANKRD52, SPTBN2, HLA-B, CLIP2, DMWD, ZBTB4, ATRX, DGKZ, KANSL1, PKD1, ADAM15, TSPOAP1, SPTBN4, PRSS3, AHDC1, MAN1B1, PCYOX1, AHNAK2, ADGRF5, MFSD6, TSPYL1, ZNF91, CASKIN2, NBPF1, ARHGAP21, AP1B1, CAMTA2, PRRC2A, CDC27, RLIM, MCAM, ADAMTS2, CEP126, DIDO1, EEA1, GLOD4, PHC2, WNK2, CYP4V2, COASY, NUP62, NACAD, ATG2A, MICALL2, PMS2, SLC2A13, RUNDC1, VARS2, TNRC18, IRX2, TBC1D22A, RPL8, NES, DHDDS, HAP1, HTT, PCYOX1L	142	0.0506455	PMC7794364-41540_2020_161_MOESM3_ESM.xlsx-NSP_Unique_-_PPH2_predictions-Gene_Sym_SMAD9_Rummagene_transcription_factors
Enrichr (as used in Mulvey 2024)	Yes	ACHE_SERT_Npep	E4 vs E2	SMAD9	E4 carriers up	0.0403592	0.496391	1.55713	0.280765	MAP1B, CBX6, SUSD2, SAMD4B, USP36, HLA-B, NYAP1, UPK3BL1, NBPF20, MAVS, OTUD7B, TTLL12, ATXN3, MPP2, MLLT6, PRSS3, ABCA7, EEF1A2, NCOR1, AP3D1, ATN1, GSE1, ABCC5, ABCB1, AHNAK2, ABLIM2, KMT5A, GPN2, CHD3, PHF14, WDR6, SLC27A1	112	0.0314648	PMC7794364-41540_2020_161_MOESM3_ESM.xlsx-U87MG_Unique_-_PPH2_predictions-Gene_Sym_SMAD9_Rummagene_transcription_factors
Enrichr (as used in Mulvey 2024)	Yes	ACHE_SERT_Npep	E4 vs E2	BCL6	E4 carriers up	0.832143	1	0.586462	0.11547	SCAMP1, MTMR9, DYNC1I2, GPI, PJA2	51	0.00289775	PMC7801680-41598_2020_79740_MOESM9_ESM.xlsx-BCL6_Target_Genes_In_N1-PEF1_BCL6_Rummagene_transcription_factors
Enrichr (as used in Mulvey 2024)	Yes	ACHE_SERT_Npep	E4 vs E2	STAT3	E4 carriers up	0.0291194	0.428032	1.46308	0.25137	ATP2B1, KIF3A, STMN3, CAMKK1, SEZ6L2, PDS5B, KIF21A, MYH10, NEGR1, SCAMP1, AP3M2, CDH13, ARF3, SCN2A, ZFYVE27, ATP6V0A1, SV2B, SYT4, CSNK2A1, PRKAR2B, PPP3CB, HSPA13, ATRX, NAPB, NAPA, GPI, RAB3A, RAB40C, PRKCZ, EPB41L1, STX7, CALM1, DNAJC5, PRKAR1B, PPP5C, ACVR1B, MAST3, SPOCK1, EPB41L3, WDR7	211	0.0372609	PMC7801680-41598_2020_79740_MOESM9_ESM.xlsx-STAT3_Target_Genes_In_AD1-STAT3_Target_Genes_Predicted_By_CHIP-seq_Overlap_With_Genes_In_AD_M1_STAT3_Rummagene_transcription_factors
Enrichr (as used in Mulvey 2024)	Yes	ACHE_SERT_Npep	E4 vs E2	ZFHX4	E4 carriers up	0.49979	1	0.978605	0.222567	GABRA3, RSBN1, LARP1	21	0.00645467	PMC7825356-8844261.f3.docx-10-ZFHX4_ZFHX4_Rummagene_transcription_factors
Enrichr (as used in Mulvey 2024)	Yes	ACHE_SERT_Npep	E4 vs E2	ZNF326	E4 carriers up	0.766725	1	0.563298	0.129397	RPAP2, HENMT1, EVI5, AGL, DIPK1A	20	0.00355881	PMC7825356-8844261.f3.docx-128-ZNF326_ZNF326_Rummagene_transcription_factors
Enrichr (as used in Mulvey 2024)	Yes	ACHE_SERT_Npep	E4 vs E2	ZNF562	E4 carriers up	0.000819984	0.0486076	2.60005	0.582111	ELAVL3, CARM1, PLPPR2, DNM2, YIPF2, SMARCA4, RAB3D, SHFL	23	0.2266	PMC7825356-8844261.f3.docx-182-ZNF562_ZNF562_Rummagene_transcription_factors
Enrichr (as used in Mulvey 2024)	Yes	ACHE_SERT_Npep	E4 vs E2	ZNF653	E4 carriers up	0.0112398	0.252006	2.31956	0.566785	TNPO2, NACC1, MAST1, RAD23A, ELOF1, ECSIT	15	0.0605407	PMC7825356-8844261.f3.docx-183-ZNF653_ZNF653_Rummagene_transcription_factors
Enrichr (as used in Mulvey 2024)	Yes	ACHE_SERT_Npep	E4 vs E2	SRCAP	E4 carriers up	0.0372393	0.484378	2.06185	0.503814	STX1B, STX4, RNF40, VPS35, FUS, NETO2, LONP2, KAT8	15	0.0328099	PMC7825356-8844261.f3.docx-199-SRCAP_SRCAP_Rummagene_transcription_factors
Enrichr (as used in Mulvey 2024)	Yes	ACHE_SERT_Npep	E4 vs E2	NR1D2	E4 carriers up	0.49801	1	0.978131	0.22469	EPM2AIP1, RBMS3, OXSR1	20	0.00647769	PMC7825356-8844261.f3.docx-247-NR1D2_NR1D2_Rummagene_transcription_factors
Enrichr (as used in Mulvey 2024)	Yes	ACHE_SERT_Npep	E4 vs E2	ZFHX2	E4 carriers up	0.227155	0.980769	1.42657	0.331177	FAIM2, RBFOX2, ANKRD12, DDX6, SNX10, SYNE1, RILPL1	19	0.0119009	PMC7825356-8844261.f3.docx-46-ZFHX2_ZFHX2_Rummagene_transcription_factors
Enrichr (as used in Mulvey 2024)	Yes	ACHE_SERT_Npep	E4 vs E2	KLF12	E4 carriers up	0.783924	1	0.583845	0.125615	ZBTB4, ZC3H13, STOML1, PADI2, TTBK2, RAB11FIP4, FZD3, GPD1, ARF1, NUP62, GOLM1	29	0.00338732	PMC7825356-8844261.f3.docx-47-KLF12_KLF12_Rummagene_transcription_factors
Enrichr (as used in Mulvey 2024)	Yes	ACHE_SERT_Npep	E4 vs E2	EN2	E4 carriers up	0.902182	1	0.325977	0.071942	C2CD2, GALNT9, CCDC32, ZNF512, POLDIP2, GABRB2	25	0.00212448	PMC7825356-8844261.f3.docx-48-EN2_EN2_Rummagene_transcription_factors
Enrichr (as used in Mulvey 2024)	Yes	ACHE_SERT_Npep	E4 vs E2	IKZF5	E4 carriers up	0.165957	0.885756	1.54118	0.350516	RIC8A, LHPP, KNDC1, PWWP2B, TUBGCP2, CALY, GPR26	21	0.0144643	PMC7825356-8844261.f3.docx-48-IKZF5_IKZF5_Rummagene_transcription_factors
Enrichr (as used in Mulvey 2024)	Yes	ACHE_SERT_Npep	E4 vs E2	SPEN	E4 carriers up	0.525169	1	0.937844	0.21772	ENPP6, CFAP97, SORBS2, CYP4V2, IRX2, STOX2, SDHA, BRD9, LPCAT1	19	0.00613495	PMC7825356-8844261.f3.docx-53-SPEN_SPEN_Rummagene_transcription_factors
Enrichr (as used in Mulvey 2024)	Yes	ACHE_SERT_Npep	E4 vs E2	ZNF592	E4 carriers up	0.412392	1	1.10892	0.252205	NR2F2, SV2B, CHD2, UNC45A, AKAP13, NTRK3, MAN2A2, CRTC3, SLCO3A1, PDE8A	21	0.00770161	PMC7825356-8844261.f3.docx-6-ZNF592_ZNF592_Rummagene_transcription_factors
Enrichr (as used in Mulvey 2024)	Yes	ACHE_SERT_Npep	E4 vs E2	ZNF736	E4 carriers up	0.0196996	0.345795	2.12018	0.47837	BAZ1B, LIMK1, RHBDD2, CLIP2	22	0.0455248	PMC7825356-8844261.f3.docx-70-ZNF736_ZNF736_Rummagene_transcription_factors
Enrichr (as used in Mulvey 2024)	Yes	ACHE_SERT_Npep	E4 vs E2	TIGD5	E4 carriers up	0.218896	0.964952	1.39435	0.299997	ATP9A, TTLL12, RICTOR, ABCF1, ARIH2, SUDS3, CIT, RPAP2	29	0.012188	PMC7825356-8844261.f3.docx-71-TIGD5_TIGD5_Rummagene_transcription_factors
Enrichr (as used in Mulvey 2024)	Yes	ACHE_SERT_Npep	E4 vs E2	CEBPD	E4 carriers up	0.00607988	0.181693	1.60932	0.276636	JUND, NR4A3, CDKN1A, AMIGO1, KIF21A, PER1, OGFR, TNFRSF21, DDX24, MEIS2, WDR82, BOD1L1, CPEB3, ZNFX1, DLG4, GADD45B, KANSL1, CCN2, DNAJC5, MIDN, TM4SF1, RP9, ABL1, PDGFA, B4GALT5, ARRDC2, KIAA0232, RICTOR, IBTK, SETD5, ZNF281, FOXO3, HCN2, TPPP, PPP1R9B, JUNB, KMT2E, NAT8L, PHACTR4, ZFP36, UBE2O, NUDT4, AFF4, PVR, EAF1, CLVS2, CCDC107, CHMP1B, PDE4D, CREBZF, RBM15B, SFSWAP, MARK4, ARID1A, CREBRF, SPATA2, PPP2R2A, CDIPT, TBC1D12, HNRNPDL, INA, SEC24B, WDR45B, ACHE, MICAL3, ENC1, MCL1, UBA2, AVPI1, SOCS5, PLEKHM2, DDX42, USP35, CITED2, FAM53C	209	0.0825606	PMC7833686-mmc5.xlsx-e_Q1En30_v1-CEBPD_CEBPD_Rummagene_transcription_factors
Enrichr (as used in Mulvey 2024)	Yes	ACHE_SERT_Npep	E4 vs E2	TEAD1	E4 carriers up	0.684446	1	0.692685	0.160806	PVALB, KCNJ3	19	0.00438084	PMC7846764-41598_2021_81773_MOESM3_ESM.xlsx-b-Heart_AA_TEAD1_Rummagene_transcription_factors
Enrichr (as used in Mulvey 2024)	Yes	ACHE_SERT_Npep	E4 vs E2	MITF	E4 carriers up	0.872903	1	0.621012	0.113471	CSPG4, COL18A1, EDIL3, BCL6, B3GALT2, ITGA3, GNS, PDGFRA, MAPK8, GALNT2, PPM1F, ZYX, ITGB1, GPC1, CHST2, ST8SIA1, EPHB1, FLT1	98	0.00246193	PMC7857731-elife-63093-supp5.xlsx-ECMdegs-MITF-X6_Vs_EVSkMel28-Unnamed_1_MITF_Rummagene_transcription_factors
Enrichr (as used in Mulvey 2024)	Yes	ACHE_SERT_Npep	E4 vs E2	MITF	E4 carriers up	0.872903	1	0.621012	0.113471	CSPG4, COL18A1, EDIL3, BCL6, B3GALT2, ITGA3, GNS, PDGFRA, MAPK8, GALNT2, PPM1F, ZYX, ITGB1, GPC1, CHST2, ST8SIA1, EPHB1, FLT1	98	0.00246193	PMC7857731-elife-63093-supp5.xlsx-ECMdegs-MITF-X6_Vs_EVSkMel28-Unnamed_2_MITF_Rummagene_transcription_factors
Enrichr (as used in Mulvey 2024)	Yes	ACHE_SERT_Npep	E4 vs E2	MITF	E4 carriers up	0.0712186	0.640895	1.45775	0.261862	KIF3A, SLC7A5, LRRN3, RAB11B, EFHD2, MEGF8, DAPK3, SHROOM1, DCAF8, LARP1, CUEDC1, PCDH7, GADD45B, NAP1L4, SGTA, DDAH1, KLHL36, PHF20, ILKAP, GIGYF2, KIF5B, TPPP, TRIB2, PTPRK, SNRPB, KIFC3, TMTC1, DDX39B, PPP4R2, GRK6, CCDC47, TANC2, FAM120B, DIPK1A, EEF2, AGTPBP1, WDR26, DYRK1B, STRADA, SHISA9, PDLIM4, CBFA2T2, LRRFIP1, DDX42, ADGRB3, FTO, PIAS4	117	0.0233012	PMC7857731-elife-63093-supp5.xlsx-ECMdegs-MITF-X6_Vs_EVSkMel28-Unnamed_36_MITF_Rummagene_transcription_factors
Enrichr (as used in Mulvey 2024)	Yes	ACHE_SERT_Npep	E4 vs E2	MITF	E4 carriers up	0.215796	0.961077	1.28652	0.24025	CSPG4, CADM3, COL18A1, AMIGO1, ADGRL1, CDH13, PCDH7, ITGA3, PKD1, ST3GAL4, ADAM15, SH3PXD2A, ITGA4, PDGFRA	79	0.0122996	PMC7857731-elife-63093-supp5.xlsx-ECMdegs-pB-MITF-FLAGvs_pB-FLAG-Unnamed_3_MITF_Rummagene_transcription_factors
Enrichr (as used in Mulvey 2024)	Yes	ACHE_SERT_Npep	E4 vs E2	MITF	E4 carriers up	0.540849	1	0.941839	0.190478	CSPG4, CDH13, PCDH7, ST3GAL4, SH3PXD2A, PDGFRA, TENM3, PTPN23, TENM4	42	0.00594471	PMC7857731-elife-63093-supp5.xlsx-ECMdegs-pB-MITF-FLAGvs_pB-FLAG-Unnamed_44_MITF_Rummagene_transcription_factors
Enrichr (as used in Mulvey 2024)	Yes	ACHE_SERT_Npep	E4 vs E2	MITF	E4 carriers up	0.215796	0.961077	1.28652	0.24025	CSPG4, CADM3, COL18A1, AMIGO1, ADGRL1, CDH13, PCDH7, ITGA3, PKD1, ST3GAL4, ADAM15, SH3PXD2A, ITGA4, PDGFRA	79	0.0122996	PMC7857731-elife-63093-supp5.xlsx-ECMdegs-pB-MITF-FLAGvs_pB-FLAG-Unnamed_4_MITF_Rummagene_transcription_factors
Enrichr (as used in Mulvey 2024)	Yes	ACHE_SERT_Npep	E4 vs E2	MITF	E4 carriers up	0.227575	0.981343	1.27567	0.239965	CSPG4, CADM3, COL18A1, PCDH19, PCDH9, CDH13, CLSTN3, CLDN5, ITGA4, PTPRD, PDGFRA, ADAMTS4, PDGFA, SPINT2	74	0.0118867	PMC7857731-elife-63093-supp5.xlsx-ECMdegsTCGAMITFlowvs_high-Differentially_Expressed_ECM_Genes_In_MITFlow_Vs_MITF_High_tumours-SKCM_TCGA_MITF_Rummagene_transcription_factors
Enrichr (as used in Mulvey 2024)	Yes	ACHE_SERT_Npep	E4 vs E2	FOXO3	E4 carriers up	0.270015	1	1.15561	0.199756	MBP, NR4A3, DIRAS3, TMEM132B, RNF150, SCN3A, NLGN4X, SLC6A17, PAQR6, SCN2A, GRIA3, TMEM63C, HLA-B, RAP1GAP2, FAM110B, TFAP2B, BTG2, PODXL2, DCBLD2, SPOCK2, GALNT16, SMOC1, NCAM1, MAP3K9, NRXN3, ANK1, ZNF385D, EMB, SPOCK1, HSPB6, TENM4, MPDU1, MFSD6, DIRAS1, LBH, ARFGEF3, TMEM151A, CYFIP2, GUCY1B1, SAMD5, SH3BGRL2, PCSK1, SLITRK1, MACROD2, LIN7A, ST8SIA1, EPHB1, SCN9A, PLCXD3, SULT4A1	192	0.0106086	PMC7862469-13238_2020_779_MOESM4_ESM.xlsx-FOXO3-GE_VS_WT-GeneID_FOXO3_Rummagene_transcription_factors
Enrichr (as used in Mulvey 2024)	Yes	ACHE_SERT_Npep	E4 vs E2	FOXO3	E4 carriers up	0.270015	1	1.15561	0.199756	MBP, NR4A3, DIRAS3, TMEM132B, RNF150, SCN3A, NLGN4X, SLC6A17, PAQR6, SCN2A, GRIA3, TMEM63C, HLA-B, RAP1GAP2, FAM110B, TFAP2B, BTG2, PODXL2, DCBLD2, SPOCK2, GALNT16, SMOC1, NCAM1, MAP3K9, NRXN3, ANK1, ZNF385D, EMB, SPOCK1, HSPB6, TENM4, MPDU1, MFSD6, DIRAS1, LBH, ARFGEF3, TMEM151A, CYFIP2, GUCY1B1, SAMD5, SH3BGRL2, PCSK1, SLITRK1, MACROD2, LIN7A, ST8SIA1, EPHB1, SCN9A, PLCXD3, SULT4A1	192	0.0106086	PMC7862469-13238_2020_779_MOESM4_ESM.xlsx-FOXO3-GE_VS_WT-Symbol_FOXO3_Rummagene_transcription_factors
Enrichr (as used in Mulvey 2024)	Yes	ACHE_SERT_Npep	E4 vs E2	SALL2	E4 carriers up	0.147797	0.847438	1.28613	0.225156	MAPT, MOBP, TMEM255A, CADM3, LRRN3, KIF1A, APBB1, RNF149, MAP1A, KIF5A, CNTN2, MVB12B, ARL8A, IPO13, KCTD2, DLG4, DNAJC18, BRD3OS, GSG1L, MPP2, MAPK8IP1, SPTBN4, TRO, SEZ6L, PEG10, TMEM214, ULK2, PTPRA, BACE1, SCN4B, FXR2, LRRC4C, NAT8L, VASH1, CRTC1	161	0.0154932	PMC7870953-41540_2021_169_MOESM9_ESM.xlsx-SALL2_Targets-Target_Gene_SALL2_Rummagene_transcription_factors
Enrichr (as used in Mulvey 2024)	Yes	ACHE_SERT_Npep	E4 vs E2	ZNF423	E4 carriers up	0.0048999	0.155421	1.84106	0.334602	TMEM132B, GNAO1, NRXN2, FAIM2, RNF149, CNTN2, NLGN4X, PTH1R, CACNG8, GRID1, TMEM35A, FAM131B, CACNG2, CADPS, IQSEC3, FAM124A, TRO, NCAM1, SOBP, ANK1, ADAM22, SEZ6L, LRRC4C, RAB9B, CLIP3, CALN1, CLVS2, CRMP1, EPHB1, GRIK5, TNRC6C, PNMA8B, JPH4, SNPH, GALNT8, BMERB1, SHISA9, NACAD, KCNB1, NOVA2, PLXNA4, PLP1, VSTM2A, CCDC184, SHISAL1, LRRTM3, NES, WSCD1, CABP1, NLGN3, ATP2B3, RHBDL3, CDH22, SYNDIG1	103	0.0920387	PMC7870953-41540_2021_169_MOESM9_ESM.xlsx-ZNF423_Targets-Target_Gene_ZNF423_Rummagene_transcription_factors
Enrichr (as used in Mulvey 2024)	Yes	ACHE_SERT_Npep	E4 vs E2	AR	E4 carriers up	0.97706	1	0.0817858	0.0180498	SYT4	25	0.000988601	PMC7875385-pgen.1008540.s021.xlsx-AR_ChEA-Genes_Differentially_Expressed_With_MED19_Overexpression_Under_Androgen_Deprivation_That_Are_AR_Targets_From_ChEA_Analysis_AR_Rummagene_transcription_factors
Enrichr (as used in Mulvey 2024)	Yes	ACHE_SERT_Npep	E4 vs E2	AR	E4 carriers up	0.855763	1	0.358215	0.0863041	SYT4, ATP1B1, NIPSNAP3A	16	0.00264882	PMC7875385-pgen.1008540.s021.xlsx-AR_literature-Genes_Differentially_Expressed_With_MED19_Overexpression_Under_Androgen_Deprivation_That_Are_Associated_With_AR_In_The_Literature_AR_Rummagene_transcription_factors
Enrichr (as used in Mulvey 2024)	Yes	ACHE_SERT_Npep	E4 vs E2	AR	E4 carriers up	0.669907	1	0.784924	0.160058	ADCY1, TLN2, SYT4, PRKAR2B, ATP1B1, SPOCK1, VASH1	40	0.004529	PMC7875385-pgen.1008540.s022.xlsx-AR_ChEA-Genes_Differentially_Expressed_With_MED19_Overexpression_In_The_Presence_Of_Androgens_That_Are_AR_Targets_From_ChEA_Analysis_AR_Rummagene_transcription_factors
Enrichr (as used in Mulvey 2024)	Yes	ACHE_SERT_Npep	E4 vs E2	AR	E4 carriers up	0.532569	1	0.929055	0.211298	ADCY1, SYT4, PEG3, ATP1B1, NIPSNAP3A	21	0.00604452	PMC7875385-pgen.1008540.s022.xlsx-AR_literature-Genes_Differentially_Expressed_With_MED19_Overexpression_In_The_Presence_Of_Androgens_That_Are_Associated_With_AR_In_The_Literature_AR_Rummagene_transcription_factors
Enrichr (as used in Mulvey 2024)	Yes	ACHE_SERT_Npep	E4 vs E2	AR	E4 carriers up	0.97946	1	0.0469306	0.0111655	NF1, PIK3CB, FLT1	17	0.000934312	PMC7877356-CAM4-10-529-s001.doc-0-AR_AR_Rummagene_transcription_factors
Enrichr (as used in Mulvey 2024)	Yes	ACHE_SERT_Npep	E4 vs E2	SON	E4 carriers up	0.695266	1	0.803672	0.151845	BCL6, SMARCA4, PPP2R1A, FGFR2, GNA11, USP8, RAC1, NRAS, MDM4, DICER1, PIK3CB, PLCG1, HRAS, EP300, JAK1, SPOP, NONO, CCND2, DNMT3A, RHOA, AKT1, MDM2	71	0.00427145	PMC7877913-elife-59629-supp1.xlsx-CG_SO2SD_rMSN_3_00-SON_List_120_Out_Of_723_SON_Rummagene_transcription_factors
Enrichr (as used in Mulvey 2024)	Yes	ACHE_SERT_Npep	E4 vs E2	SON	E4 carriers up	0.50187	1	0.992453	0.190061	CDKN1A, SMARCA4, ARID1B, ATRX, STK11, NCOR1, NF1, CRTC1, PBRM1, CYLD, EP300, BAP1, JAK1, TSC1, ARID1A, CCND3, SMARCB1, SMAD4, STAT5B, CCDC6, ZMYM3, ASXL1, SMAD2	63	0.00642788	PMC7877913-elife-59629-supp1.xlsx-CG_SSI2SD_rNSM_0_125-SON_List_101_Out_Of_723_SON_Rummagene_transcription_factors
Enrichr (as used in Mulvey 2024)	Yes	ACHE_SERT_Npep	E4 vs E2	AR	E4 carriers up	0.9863	1	0.240608	0.0446881	SYT4, KCNMA1, TPM1, NCL, DHRS13, SPOCK1, PFKFB2, CLGN, TACC2, DIAPH1, TTBK2, ELL2, TMCC3, CALD1, APOD, STXBP5L, PMEPA1, TENM1, SACS, GNAI1	83	0.000760398	PMC7880901-NIHMS1649581-supplement-2.xlsx-DESeq_V7_1_And_3_Vs_Ctrl_1To2_f-Table_S1_List_Of_AR-V7-regulated_Genes_AR_Rummagene_transcription_factors
Enrichr (as used in Mulvey 2024)	Yes	ACHE_SERT_Npep	E4 vs E2	AR	E4 carriers up	0.99992	1	0.256744	0.0432369	GLG1, TFRC, GDA, MBOAT7, MAPK3, SFXN1, SRRM2, ADIRF, HSP90AA1, ANK3, LHPP, LGALS3BP, TRIM3, TUBB, CSK, CES2, ESYT1, NAP1L1, DDAH1, ANXA6, SACM1L, RBM3, PSMA4, ACO2	304	5.77095e-05	PMC7887593-ADVS-8-2003526-s002.xlsx-LCM_AR_Vs_BR-Gene_Name_AR_Rummagene_transcription_factors
Enrichr (as used in Mulvey 2024)	Yes	ACHE_SERT_Npep	E4 vs E2	AR	E4 carriers up	0.99104	1	0.330887	0.0585956	ATP2B1, TFRC, GDA, STAT2, ADIRF, ANK3, LHPP, CES2, DDAH1, RBM3, ACO2	139	0.00061347	PMC7887593-ADVS-8-2003526-s002.xlsx-TT_AR_Vs_BR-Gene_Name_AR_Rummagene_transcription_factors
Enrichr (as used in Mulvey 2024)	Yes	ACHE_SERT_Npep	E4 vs E2	POU3F2	E4 carriers up	0.0780584	0.663359	1.29709	0.218591	JUND, TMEM255A, AFF1, SH3GLB2, SRRM4, SHOC2, FEM1A, TSC22D3, MEIS2, TEF, ZMIZ2, GABRA3, DAPK3, GADD45G, RASGEF1B, PAQR4, TP53INP2, ATXN7L3, CPEB3, KMT2A, UBQLN4, JOSD1, ZBTB4, TUBB, EBF1, RAB3D, NAP1L4, USP8, ARHGEF10, ARMC6, MYLK, FZR1, ELAC2, KCNAB2, MAPK12, NRXN3, QRICH1, AGAP3, NEDD4L, TPM1, MORF4L1, ATN1, MAP3K11, OGA, SETD5, SREBF2, WNK1, GTPBP1, CLGN, CFAP97, PDXP, ZFP36, TLE4, SLC7A8, SAMD4A, POU2F1, TMEM259, FRY, RUVBL2, PRRC2A, TACC2, BSDC1, CCDC107, DOHH, CDH6, FA2H, DIAPH1, CDC27, NDUFA4L2, PCM1, CDH10, TMEM87A, CCND2, POLR2A, CREB3, FAM120B, EEF2, LENG8, CSRNP3, PRMT1, HES4, LYRM7, IDH3G, WDR45B	300	0.0221747	PMC7888619-pgen.1009309.s032.xlsx-S9_Table-S9_Table_Predicted_Target_Genes_Of_POU3F2_POU3F2_Rummagene_transcription_factors
Enrichr (as used in Mulvey 2024)	Yes	ACHE_SERT_Npep	E4 vs E2	POU3F2	E4 carriers up	0.0406592	0.499231	1.93738	0.43375	SHOC2, MEIS2, GABRA3, KMT2A, NRXN3, SETD5	23	0.0313435	PMC7888619-pgen.1009309.s033.xlsx-S10_Table-S10_Table_Coexpression_Between_ASD_Genes_Regulated_By_POU3F2_And_POU3F2_In_Hippocampus_P_Indicate_The_P-value_For_Coexpression_POU3F2_Rummagene_transcription_factors
Enrichr (as used in Mulvey 2024)	Yes	ACHE_SERT_Npep	E4 vs E2	MAF	E4 carriers up	0.869503	1	0.371738	0.0845455	DCBLD2, EGR1	21	0.00249951	PMC7889351-6664453.f1.docx-17-MAF_MAF_Rummagene_transcription_factors
Enrichr (as used in Mulvey 2024)	Yes	ACHE_SERT_Npep	E4 vs E2	EPAS1	E4 carriers up	0.745505	1	0.66499	0.1392	ZEB1, MEIS2, ZNF91, HMG20A, POU2F1, CBX5, FOXN3, CITED2, FGF1, SMAD2, SKI, CERS2, TFE3, MEF2D, ETV5, LCOR, CEBPB	34	0.00376968	PMC7891386-DVDY-250-191.nxml--Upstream_Of_EPAS1_EPAS1_Rummagene_transcription_factors
Enrichr (as used in Mulvey 2024)	Yes	ACHE_SERT_Npep	E4 vs E2	NCOA3	E4 carriers up	0.797004	1	0.504009	0.117005	PCDH19	19	0.00325614	PMC7892341-41388_2020_1606_MOESM3_ESM.xlsx-Tables_S4-RNA-seq_LetR_Only_AIB1_Differentially_Expressed_Genes_Not_Present_In_MCF7_Cells_Related_To_Figure_1_NCOA3_Rummagene_transcription_factors
Enrichr (as used in Mulvey 2024)	Yes	ACHE_SERT_Npep	E4 vs E2	FOXP2	E4 carriers up	0.164377	0.884013	1.40399	0.273548	ELAVL3, RNF150, TUBB4A, SYP, MCF2L, CDH13, RNF152, SYT4	55	0.0145474	PMC7893891-12860_2021_343_MOESM1_ESM.xlsx-Fig3C_D13vsD7-FOXP2_FOXP2_Rummagene_transcription_factors
Enrichr (as used in Mulvey 2024)	Yes	ACHE_SERT_Npep	E4 vs E2	STAT1	E4 carriers up	0.726945	1	0.769548	0.145176	CLPB, ZNFX1, NAP1L4, USP8, ADAM15, RBMS3, ABCA7, APBB2, PADI2, DAB2IP, RNF121, RAI14, RALGPS1, GTF2I, ITPK1, REV1, ILRUN, PLPPR1	72	0.00395425	PMC7898758-40168_2020_994_MOESM4_ESM.xls-STAT1_Target_genes-Gene_STAT1_Rummagene_transcription_factors
Enrichr (as used in Mulvey 2024)	Yes	ACHE_SERT_Npep	E4 vs E2	TFE3	E4 carriers up	0.9858	1	0.224536	0.0421689	ATP6V0A1, ATP6V0C, EPAS1, VPS18, ATP6V0B, CLCN7, GK5, PPM1H, PSAP, MCOLN1, CTSD, ATP6V1G1, RAB7A, ARHGAP12, CTSB, VPS8, ATP6V1H, ATP6V1B2, ANK2, VPS33A, ATP6V0D1	75	0.000774346	PMC7899648-elife-61630-supp2.xlsx-Blad1-Subset_Of_TFE3_Targets_Upregulated_In_FLCNNEG_RPTEC_Cluster_3_Boxed_Yellow_In_Figure_3A_TFE3_Rummagene_transcription_factors
Enrichr (as used in Mulvey 2024)	Yes	ACHE_SERT_Npep	E4 vs E2	CREB1	E4 carriers up	0.284314	1	1.15368	0.201583	SYNPO, CDKN1A, NXPH4, AFF1, CARM1, PCDH9, LIMK1, ACER3, UBTF, ESAM, RAMP3, GADD45G, PRKAR2B, GAS6, WDFY1, GADD45B, PARM1, RASD1, ATP6V0C, TCN2, TPM1, CXXC5, BAIAP2, NUCB1, ADRA2A, SNX22, SH3RF1, GPATCH4, SUPV3L1, APOL2, PGRMC1, SLC20A1, PARVB, SH3BGRL2, MTHFD2, VAMP2, SESTD1, CDH6, HIP1R	165	0.0102366	PMC7902901-Table_12.xlsx-CREB1-Unnamed_7_CREB1_Rummagene_transcription_factors
Enrichr (as used in Mulvey 2024)	Yes	ACHE_SERT_Npep	E4 vs E2	EBF1	E4 carriers up	0.0805584	0.671196	1.41996	0.252742	SYNPO, CDKN1A, NXPH4, AFF1, CARM1, LIMK1, ACER3, UBTF, ESAM, RAMP3, GADD45G, JOSD1, EBF1, WDFY1, GADD45B, PARM1, LRP12, RASD1, ATP6V0C, TCN2, FADS3, CXXC5, NUCB1, SNX22, SH3RF1, GPATCH4, SUPV3L1, DCUN1D2, APOL2, PGRMC1, SLC20A1, PARVB, SH3BGRL2, MTHFD2, VAMP2, SESTD1	131	0.0217982	PMC7902901-Table_12.xlsx-EBF1-Unnamed_7_EBF1_Rummagene_transcription_factors
Enrichr (as used in Mulvey 2024)	Yes	ACHE_SERT_Npep	E4 vs E2	FOS	E4 carriers up	0.320474	1	1.13731	0.201597	SYNPO, CDKN1A, AFF1, CARM1, PCDH9, LIMK1, ACER3, UBTF, ESAM, GADD45G, PRKAR2B, GAS6, EBF1, WDFY1, GADD45B, PARM1, RASD1, ATP6V0C, TCN2, FADS3, CXXC5, BAIAP2, NUCB1, SH3RF1, GPATCH4, SUPV3L1, PGRMC1, SLC20A1, PARVB, MTHFD2, VAMP2, SESTD1, HIP1R	137	0.0093951	PMC7902901-Table_12.xlsx-FOS-Unnamed_7_FOS_Rummagene_transcription_factors
Enrichr (as used in Mulvey 2024)	Yes	ACHE_SERT_Npep	E4 vs E2	JUN	E4 carriers up	0.457971	1	1.02861	0.181202	SYNPO, CDKN1A, NXPH4, AFF1, CARM1, PCDH9, LIMK1, ACER3, UBTF, ESAM, GADD45G, PRKAR2B, GAS6, EBF1, GADD45B, PARM1, LRP12, RASD1, ATP6V0C, CXXC5, NUCB1, SNX22, SH3RF1, GPATCH4, SUPV3L1, PGRMC1, SLC20A1, SH3BGRL2, MTHFD2, VAMP2, SESTD1, HIP1R	148	0.00701915	PMC7902901-Table_12.xlsx-JUN-Unnamed_7_JUN_Rummagene_transcription_factors
Enrichr (as used in Mulvey 2024)	Yes	ACHE_SERT_Npep	E4 vs E2	MITF	E4 carriers up	0.136417	0.82905	1.37606	0.252802	SYNPO, CDKN1A, NXPH4, AFF1, CARM1, UBTF, STAT2, PRKAR2B, GAS6, EBF1, GADD45B, RASD1, ATP6V0C, TCN2, CXXC5, BAIAP2, NUCB1, ADRA2A, SNX22, GPATCH4, SUPV3L1, APOL2, PGRMC1, SLC20A1, SH3BGRL2, MTHFD2, VAMP2	93	0.0162338	PMC7902901-Table_12.xlsx-MITF-Unnamed_7_MITF_Rummagene_transcription_factors
Enrichr (as used in Mulvey 2024)	Yes	ACHE_SERT_Npep	E4 vs E2	NFKB1	E4 carriers up	0.153617	0.864114	1.36757	0.254365	CDKN1A, NXPH4, CARM1, LIMK1, UBTF, ESAM, RAMP3, GADD45G, PRKAR2B, GADD45B, PARM1, ATP6V0C, TCN2, BAIAP2, NUCB1, GPATCH4, PGRMC1, SLC20A1, PARVB, SH3BGRL2, MTHFD2, ZSCAN18	82	0.0151449	PMC7902901-Table_12.xlsx-NFKB1-Unnamed_7_NFKB1_Rummagene_transcription_factors
Enrichr (as used in Mulvey 2024)	Yes	ACHE_SERT_Npep	E4 vs E2	PAX5	E4 carriers up	0.0560589	0.578754	1.49146	0.26735	SYNPO, CDKN1A, NXPH4, CARM1, LIMK1, ACER3, UBTF, ESAM, RAMP3, GADD45G, PRKAR2B, WDFY1, GADD45B, PARM1, LRP12, RASD1, ATP6V0C, TCN2, FADS3, CXXC5, BAIAP2, NUCB1, ADRA2A, SNX22, SH3RF1, GPATCH4, SUPV3L1, APOL2, PGRMC1, SLC20A1, PARVB, MTHFD2, VAMP2, ZSCAN18, SESTD1, HIP1R, EZH1	120	0.0264775	PMC7902901-Table_12.xlsx-PAX5-Unnamed_7_PAX5_Rummagene_transcription_factors
Enrichr (as used in Mulvey 2024)	Yes	ACHE_SERT_Npep	E4 vs E2	STAT1	E4 carriers up	0.0938581	0.719811	1.3997	0.250099	SYNPO, CDKN1A, NXPH4, AFF1, CARM1, ACER3, UBTF, ESAM, RAMP3, STAT2, GADD45G, PRKAR2B, WDFY1, GADD45B, PARM1, LRP12, RASD1, ATP6V0C, TCN2, CXXC5, BAIAP2, NUCB1, SNX22, SH3RF1, GPATCH4, SUPV3L1, PGRMC1, SLC20A1, PARVB, MTHFD2, VAMP2, ZSCAN18, SESTD1, HIP1R, SERPING1	125	0.0200481	PMC7902901-Table_12.xlsx-STAT1-Unnamed_7_STAT1_Rummagene_transcription_factors
Enrichr (as used in Mulvey 2024)	Yes	ACHE_SERT_Npep	E4 vs E2	AR	E4 carriers up	0.881862	1	0.667931	0.117502	ILF3, MBOAT7, SBNO1, RBMS1, DNM2, PRRC2C, CANX, SRRM2, BRI3BP, DAZAP1, ELAC2, RRBP1, TCOF1, GALNT2, DYNC1H1, AP1M1, SRP72, STRBP, ZNF326, HNRNPK, NCLN, COPG1, MTHFD2, PRRC2A, MMUT, DERL1, UPF1, VAPA, TOMM40, DHX30, RHOA, APOD, SON, TMED9, ATXN2L	151	0.00236148	PMC7906601-elife-62470-supp4.xlsx-Table_S7_MS_And_siRNA_KD-Supplementary_File_4_Summary_Of_HIV-1_Splice_Variant_Interactome_MS_Data_And_siRNA_KD_Expression_Changes_Data_Related_To_Figures_2_And_3_AR_Rummagene_transcription_factors
Enrichr (as used in Mulvey 2024)	Yes	ACHE_SERT_Npep	E4 vs E2	ZUP1	E4 carriers up	0.260415	1	1.26467	0.245803	USP22, USP36, JOSD1, OTUD7B, USP8, ATXN3, SENP5, USP7, USP34, USP20, USP54, CYLD, BAP1	56	0.0108732	PMC7910580-41467_2021_21715_MOESM3_ESM.xlsx-DUBs_screen-Supplementary_Data_1_Results_Of_DUB_shRNA_Screen_ZUP1_Rummagene_transcription_factors
Enrichr (as used in Mulvey 2024)	Yes	ACHE_SERT_Npep	E4 vs E2	BPTF	E4 carriers up	0.182016	0.920519	1.28206	0.229628	NR4A3, STMN3, RNF208, MAP7D2, PCYT2, MAP1A, MEGF8, SYT7, ECEL1, CACNA2D2, BRSK1, PDZD4, PTH1R, ENO2, PPP1R15A, INO80B, ATP6V0C, SPNS2, RIMS3, RELL2, PLAT, LIPE	121	0.0136778	PMC7914369-thnov11p3676s2.xls-BPTF-KOvsCtrl-AccID_BPTF_Rummagene_transcription_factors
Enrichr (as used in Mulvey 2024)	Yes	ACHE_SERT_Npep	E4 vs E2	BPTF	E4 carriers up	0.337773	1	1.14364	0.211553	SLC9A1, TMEM132B, KIF21A, CALCB, SCN8A, CORO1C, ENO2, KSR2, KRR1, SIK2, NT5DC3, SLC7A1, THAP12, WNK1, PPM1H, MED19, TRIM44, SCAF11, ANKS1B, ATXN7L3B, TMCC3, RNFT2, CD82	87	0.00903409	PMC7914369-thnov11p3676s2.xls-BPTF-signature-geneId_BPTF_Rummagene_transcription_factors
Enrichr (as used in Mulvey 2024)	Yes	ACHE_SERT_Npep	E4 vs E2	STAT3	E4 carriers up	0.879082	1	0.37542	0.0834346	LGALS8, HSP90AA1	24	0.00239287	PMC7917282-table2.xlsx-Putative_Targets_43-STAT3_STAT3_Rummagene_transcription_factors
Enrichr (as used in Mulvey 2024)	Yes	ACHE_SERT_Npep	E4 vs E2	GATA3	E4 carriers up	0.867483	1	0.419586	0.0914028	IGSF8, NIPA1, CSK, SEZ6L	27	0.00252171	PMC7918644-LSA-2020-00974_TableS2.xlsx-1_SABd1_B_D-GATA3_GATA3_Rummagene_transcription_factors
Enrichr (as used in Mulvey 2024)	Yes	ACHE_SERT_Npep	E4 vs E2	GATA3	E4 carriers up	0.338213	1	1.15516	0.218606	MBP, KANK4, ADCY1, PTPRU, CACNA2D2, FAAH, PRKAR2B, PEG10, VASH1, SNX10, SIDT2, PPM1H, SLC7A8, SMAD9, MT2A, CHST2, EPHB1, AGL, TMCC3, ADAMTS2	70	0.00902521	PMC7918644-LSA-2020-00974_TableS2.xlsx-5_SAd2_BD_D-GATA3_GATA3_Rummagene_transcription_factors
Enrichr (as used in Mulvey 2024)	Yes	ACHE_SERT_Npep	E4 vs E2	SOX2	E4 carriers up	0.607908	1	0.907863	0.16408	TMEM132B, EFHD2, NEFM, NEFL, EDIL3, SYT2, CNKSR2, NLGN4X, PDZD4, MEIS2, SFXN1, GAL, DDAH1, CALM1, PDGFRA, NRXN3	109	0.00518163	PMC7918644-LSA-2020-00974_TableS2.xlsx-6_SAd2_D_BD-SOX2_SOX2_Rummagene_transcription_factors
Enrichr (as used in Mulvey 2024)	Yes	ACHE_SERT_Npep	E4 vs E2	JUN	E4 carriers up	0.0324994	0.449398	1.52137	0.267639	JUND, NR4A3, CDKN1A, SCUBE1, SLC2A3, PER1, ESYT2, DYNLL2, KLF6, ANP32B, JOSD1, ARID1B, PPP1R15A, BTG2, GADD45B, BEST1, GRK2, SH3PXD2A, MIDN, PURB, EGR1, MLEC, GRB10, MYADM, ATN1, GSE1, PIM3, ADRA2A, JUNB, RASGRP3, ZFP36, PIK3CB, JARID2, INSR, SRGN, DDX3Y, RB1CC1, CHMP1B, EIF4A1, DUSP1, WRNIP1, ATF4, TRIM24, RSL1D1, RGS2, DLC1, ZEB2, ZBTB16, NSD1, TPM4, PGPEP1, MCL1, MAFG, ETF1, HNRNPU, LRRFIP1, CITED2, FAM53C	151	0.0352081	PMC7921413-41467_2021_21650_MOESM5_ESM.xlsx-002_DE-CD34_Blasts_AP1_High_JUN_Rummagene_transcription_factors
Enrichr (as used in Mulvey 2024)	Yes	ACHE_SERT_Npep	E4 vs E2	JUN	E4 carriers up	0.198236	0.946924	1.27929	0.232049	JUND, NR4A3, NRXN2, PER1, ESYT2, ZBTB44, ANKRD11, KCNH2, LARP1, GADD45B, LNPEP, MIDN, MYO9B, EGR1, MLEC, GRB10, UBE2M, RASGRP3, PBRM1, PIK3CB, SRGN, TPM3, DDX3Y, LIN7A, LGALS1, UBN2, SLC25A37, STXBP5, LRRC47, KBTBD11, AKT1, RSL1D1, DLC1, SLC25A28, ZEB2, ZBTB16	105	0.0129757	PMC7921413-41467_2021_21650_MOESM5_ESM.xlsx-002_DE-CD34_Blasts_AP1_Low_JUN_Rummagene_transcription_factors
Enrichr (as used in Mulvey 2024)	Yes	ACHE_SERT_Npep	E4 vs E2	AR	E4 carriers up	0.99284	1	0.0866465	0.0168407	BEST1, CCN2, EPAS1, RBP4, AFF4, CDS2, ZCRB1, ETF1, MRPS35, DDHD2, CMPK1, ZDHHC2, SUGP2, EIF2AK4, NOL8, AMFR, SLC38A2, DHTKD1, FBXW11, RRP7A, LPP, PCNA, TPGS2, PPP1CC, A2M, FAM136A, PABPC1, KHDRBS1, MARCKSL1, COPB1, SNX5, TAF9, IARS2, MRPL47, HEATR5A, CCNI, FADS1, CAP1, SLC44A1, FKBP3, NQO1, RPS23, PRDX1, SNRNP200, MFAP1, IDH1, MRPS33, TXN2, CDK2AP1, CMC2, MRPS28, RPL23A, COX7C, SMDT1, IDH2, TMEM123	56	0.000547901	PMC7923339-13046_2021_1884_MOESM7_ESM.xlsx-Overlap-3_UTR_Lengthened_Genes_In_CPSF6_KD_Huh7_Cells_AR_Rummagene_transcription_factors
Enrichr (as used in Mulvey 2024)	Yes	ACHE_SERT_Npep	E4 vs E2	HIF1A	E4 carriers up	0.132837	0.820021	1.26326	0.215997	QSOX1, SLC2A3, PER1, EFHD2, EFNA3, MPI, NR2F2, GPR155, ESYT2, ZBTB44, ANKRD12, LGALS8, RSBN1, CELF5, ENO2, GPI, RAB3A, RAB40C, PKD1, RNMT, ULK1, PAIP2B, RIOK3, NEDD4L, SLC16A3, RICTOR, MYADM, GSE1, FOXO3, PPP1R3E, GTPBP1, OXSR1, KMT2E, ATP7A, ZNF292, CHD2, LNPK, PCMTD1, ARFGEF3, WASF2, PPP2R5B, LTBP3, INSR, SMAD9, CDK19, MINDY2, CCDC28A, TMEM145, PTPRM, FA2H, PAM, SFXN3, SLC2A1, SBF2, KIAA2013, CAST, PLXNA3, DPYSL4, RNF19A, HK1	228	0.0164852	PMC7925689-41467_2021_21687_MOESM10_ESM.xlsx-A_HIF1A-Unnamed_8_HIF1A_Rummagene_transcription_factors
Enrichr (as used in Mulvey 2024)	Yes	ACHE_SERT_Npep	E4 vs E2	MITF	E4 carriers up	0.197336	0.945358	1.36759	0.27075	MGAT5, SRRM4, RASGEF1B, CAMTA1, CMIP, KCNMA1, B4GALT5, NEDD4L, EPAS1, GRB10	49	0.0130125	PMC7927379-12864_2021_7476_MOESM1_ESM.txt--MI_MITF_Rummagene_transcription_factors
Enrichr (as used in Mulvey 2024)	Yes	ACHE_SERT_Npep	E4 vs E2	NR1H2	E4 carriers up	0.900662	1	0.487205	0.0936549	PRPF19, RAD23A, INO80B, USP7, ACTB, TFPT, EP300, GPS1, XPC, POLR2D, SUMO3, POLR2A	61	0.00214273	PMC7932549-pone.0247837.s004.xlsx-NER-Unnamed_1_NR1H2_Rummagene_transcription_factors
Enrichr (as used in Mulvey 2024)	Yes	ACHE_SERT_Npep	E4 vs E2	ATF1	E4 carriers up	0.98122	1	0.596612	0.0997126	POLR2J3, LYNX1, PPDPF, TFRC, NUCKS1, MTA3, SBF1, ANKRD52, DYNLL2, PEX6, ABHD12, RANGAP1, EFS, DMWD, HSP90AA1, KLF6, ZDHHC21, KCTD2, TUBB, RAB40C, NUDT3, VPS39, RAC1, PABPN1, MIDN, KLHL36, TCN2, UBALD2, CD151, EPS15L1, NCOR1, TANGO2, ATN1, UPF2, ABCC5, CEP170B, SRRM1, TMEM185B, ARL16, CIT, USP34, CPNE1, SMIM13, NQO2, LETM1, TUT4, SLC11A2, ADPGK, SRD5A3, NUDT4, RANBP3, APOL2, SMAD9	352	0.000892585	PMC7934233-13059_2021_2293_MOESM8_ESM.xlsx-Fibroblast_ATF1-gene_ATF1_Rummagene_transcription_factors
Enrichr (as used in Mulvey 2024)	Yes	ACHE_SERT_Npep	E4 vs E2	RXRB	E4 carriers up	0.308214	1	1.18131	0.221589	WDR43, JOSD1, SLC31A1, PSMA4, AGAP3, CD151, INTS1, MAP4K3, USP7, CIT, TAPBP, DR1, MT2A, MAP2K7, PRRC2A, CMTR1, CNOT6L, TP53I11, TPGS1, ACP2, ULK3, WDR18, ZEB2, FOXN3, ELP5, EIF5A	76	0.00966617	PMC7934233-13059_2021_2293_MOESM8_ESM.xlsx-Fibroblast_RXRB-gene_RXRB_Rummagene_transcription_factors
Enrichr (as used in Mulvey 2024)	Yes	ACHE_SERT_Npep	E4 vs E2	BHLHE22	E4 carriers up	0.763305	1	0.828876	0.14159	POLR2J3, RETREG2, TTC3, MYH10, RCAN3, SHOC2, SBNO1, MT1X, PAK3, OSGEP, PRPS1, ABHD12, PSIP1, MPHOSPH8, RABL6, SMARCA4, BTG2, PLXNA2, NAPA, CENPB, PSMA4, NEMF, FRA10AC1, TPM1, CCDC85B, JADE2, PEG10, DACH1, UPF2, SCAPER, PPP6R2, CHD2, FBXO21, ZNF91, WASF2, RBP4, LRP11, CCDC186, RTL8C, PCSK1, MT2A, KDELR1, MTHFD2, GOLGB1, BUD23, CCDC32	231	0.00359282	PMC7934853-jciinsight-6-141851-s210.xlsx-Beta3-Unnamed_0_BHLHE22_Rummagene_transcription_factors
Enrichr (as used in Mulvey 2024)	Yes	ACHE_SERT_Npep	E4 vs E2	KLF6	E4 carriers up	0.966801	1	0.515737	0.0898816	MGAT5, ADCYAP1, GABRB3, PPP3CA, HSP90AA1, PRKAR2A, PPP3CB, ARHGEF10, MYLK, STX7, AGPAT2, PRKAR1B, B4GALT5, SLC16A3, GNG12, MAPK8, DGKQ, KIF5B, RPS6KA5, MAP4K3, NDUFS2, PRKCE, GPD1L, ACAA1, TAPBP, SPTAN1, PIK3CB, MGAT3, PCSK1, PRKX, FLT1, SNAP47, RETSAT, ARHGEF7, MLH3, MAN2A1, VAMP4, ACSL4, PRKCI	171	0.0011956	PMC7935918-41598_2021_84338_MOESM1_ESM.xlsx-ST12-Unnamed_0_KLF6_Rummagene_transcription_factors
Enrichr (as used in Mulvey 2024)	Yes	ACHE_SERT_Npep	E4 vs E2	NR1H2	E4 carriers up	0.918762	1	0.255764	0.0577073	RAD23A, POLE3, ERCC5, RFC1, CUL4B, POLE4, RPA1, DDB1, GTF2H5, RAD23B, GTF2H3, POLD2, RPA3, CETN2, PCNA, ERCC1, MNAT1, POLD4, RBX1, GTF2H1, CUL4A, RPA2	22	0.00191853	PMC7938533-12885_2021_7978_MOESM1_ESM.docx-0-NER_NR1H2_Rummagene_transcription_factors
Enrichr (as used in Mulvey 2024)	Yes	ACHE_SERT_Npep	E4 vs E2	FOS	E4 carriers up	0.99578	1	0.0941313	0.017758	NR2F2, PAQR6	72	0.00042001	PMC7940623-41467_2021_21725_MOESM11_ESM.xlsx-Extended_Data_Table_9_regulons-FOS_Extended_FOS_Rummagene_transcription_factors
Enrichr (as used in Mulvey 2024)	Yes	ACHE_SERT_Npep	E4 vs E2	FOS	E4 carriers up	0.856263	1	0.3465	0.0846673	JUNB, ZFP36, DUSP1, CALD1, PDLIM4	15	0.00264345	PMC7940623-41467_2021_21725_MOESM11_ESM.xlsx-Extended_Data_Table_9_regulons-FOS_FOS_Rummagene_transcription_factors
Enrichr (as used in Mulvey 2024)	Yes	ACHE_SERT_Npep	E4 vs E2	JUNB	E4 carriers up	0.839603	1	0.538156	0.109241	PPP1R15A, GADD45B, ST3GAL4, EPAS1, EGR1, JUNB, ZFP36, DUSP1, SLC2A1, CCND2, CALD1	41	0.00282001	PMC7940623-41467_2021_21725_MOESM11_ESM.xlsx-Extended_Data_Table_9_regulons-JUNB_Extended_JUNB_Rummagene_transcription_factors
Enrichr (as used in Mulvey 2024)	Yes	ACHE_SERT_Npep	E4 vs E2	JUNB	E4 carriers up	0.98818	1	0.0394727	0.00871148	JUNB, ZFP36, DUSP1, SLC2A1, CALD1, SYNJ2, PDLIM4, GAS7, CADM4, SEMA3B, IGFBP4, PPP1R14C, COL16A1, NDRG1, GSN, RAMP2, SDC2, DMD, TPP1, METRN, NOTCH1, RGCC, VIM, IDH2, SPARC	25	0.000705628	PMC7940623-41467_2021_21725_MOESM11_ESM.xlsx-Extended_Data_Table_9_regulons-JUNB_JUNB_Rummagene_transcription_factors
Enrichr (as used in Mulvey 2024)	Yes	ACHE_SERT_Npep	E4 vs E2	JUN	E4 carriers up	0.610308	1	0.871369	0.172511	COL18A1, GADD45G, APOLD1, GADD45B, ST3GAL4, EGR1, JUNB, ZFP36, ZCCHC24	49	0.00515558	PMC7940623-41467_2021_21725_MOESM11_ESM.xlsx-Extended_Data_Table_9_regulons-JUN_Extended_JUN_Rummagene_transcription_factors
Enrichr (as used in Mulvey 2024)	Yes	ACHE_SERT_Npep	E4 vs E2	JUN	E4 carriers up	0.50265	1	0.969657	0.230695	GADD45B, ST3GAL4, JUNB, ZFP36, DUSP1, SLC2A1	17	0.00641786	PMC7940623-41467_2021_21725_MOESM11_ESM.xlsx-Extended_Data_Table_9_regulons-JUN_JUN_Rummagene_transcription_factors
Enrichr (as used in Mulvey 2024)	Yes	ACHE_SERT_Npep	E4 vs E2	MAZ	E4 carriers up	0.0462591	0.534418	1.92074	0.433371	PRR12, SLC8A2, GABRB3, CPEB3, RNF145, INAFM1, MAZ, B4GALT2, C2CD2L, FBXO42, SOX10, DENND5B, ASXL1, RPTOR	22	0.0292989	PMC7940623-41467_2021_21725_MOESM11_ESM.xlsx-Extended_Data_Table_9_regulons-MAZ_Extended_MAZ_Rummagene_transcription_factors
Enrichr (as used in Mulvey 2024)	Yes	ACHE_SERT_Npep	E4 vs E2	NFE2L1	E4 carriers up	4.57427e-05	0.00643981	2.56643	0.500034	MAP1B, SYP, MYH10, DVL1, TNFRSF21, AP2B1, PPP1R12C, NDRG4, RAB11FIP3, MPP2, PURB, IRGQ, HID1, EPB41L3, UBE2O, SYNGR1, NCDN, BSDC1, CMTR1, ELL2, ARHGEF7, DENND4A, PPM1A, LENG8, MAPRE2, YWHAZ, YWHAG, FBXO42, JADE1, CRTAC1, SCAMP5, CERK, DENND4B, ABR, MEF2D, PDXK, CORO2B, CEBPB, ARHGEF12	55	0.557332	PMC7940623-41467_2021_21725_MOESM11_ESM.xlsx-Extended_Data_Table_9_regulons-NFE2L1_Extended_NFE2L1_Rummagene_transcription_factors
Enrichr (as used in Mulvey 2024)	Yes	ACHE_SERT_Npep	E4 vs E2	NFIC	E4 carriers up	7.98907e-06	0.00165077	2.67711	0.519125	EFR3B, DUSP8, CBX6, STX1B, THY1, MEGF8, CNTN2, SRCIN1, SLC6A17, C2CD2, CUEDC1, SPOCK2, CAMK2B, MAPK8IP1, VSTM2L, EPB41L1, ADAM11, SCN1B, CIT, AHNAK2, NFASC, IFITM10, EGFL7	57	0.593325	PMC7940623-41467_2021_21725_MOESM11_ESM.xlsx-Extended_Data_Table_9_regulons-NFIC_NFIC_Rummagene_transcription_factors
Enrichr (as used in Mulvey 2024)	Yes	ACHE_SERT_Npep	E4 vs E2	SOX2	E4 carriers up	0.9952	1	0.00425139	0.00103883	CCND2, CALD1, PLP1, IGFBP4, BCAN, MBOAT2, SERPINE2, NKAIN4, SRPX, ITGB8, SOX2, TTYH1, SPARC, EDNRB, ATP1A2	15	0.000448075	PMC7940623-41467_2021_21725_MOESM11_ESM.xlsx-Extended_Data_Table_9_regulons-SOX2_Extended_SOX2_Rummagene_transcription_factors
Enrichr (as used in Mulvey 2024)	Yes	ACHE_SERT_Npep	E4 vs E2	STAT3	E4 carriers up	0.047839	0.544489	1.95916	0.460197	MYSM1, N4BP1, SH3PXD2A, EPB41L3, ZNF827, TTBK2, POLR2A, DIDO1, BAG6, MAFK	18	0.028787	PMC7940623-41467_2021_21725_MOESM11_ESM.xlsx-Extended_Data_Table_9_regulons-STAT3_Extended_STAT3_Rummagene_transcription_factors
Enrichr (as used in Mulvey 2024)	Yes	ACHE_SERT_Npep	E4 vs E2	KMT2A	E4 carriers up	0.439271	1	1.04889	0.19481	ESYT2, USP36, RSBN1, NIN, UPF3A, ARID1B, GALNT2, ROCK2, SSBP2, APBA1, ZNF292, PSMD12, ARID4A, ATP2B4, NCOA7, UNC45A, CLTB, PHF10, PAK1	83	0.00728958	PMC7958471-13046_2021_1835_MOESM8_ESM.xlsx-KMT2A-Unnamed_1_KMT2A_Rummagene_transcription_factors
Enrichr (as used in Mulvey 2024)	Yes	ACHE_SERT_Npep	E4 vs E2	NR4A2	E4 carriers up	0.614768	1	0.920312	0.160211	JUND, NR4A3, CDKN1A, SEC62, SLC2A3, PER1, STK25, PRRC2C, TSC22D3, MPHOSPH8, PPP1R15A, WDFY1, GADD45B, RAC1, NCOR1, MYADM, PIM3, BIRC6, TSPYL2, ZFP36, ZYX, TSPYL1, LBH, GSR, SRGN, TMEM219, ZC3H15, SEPTIN7, CNOT6L, PDE4D, CREBZF, ICAM2, DUSP1, SPOP, DIP2A, ELAVL1, CD2BP2, SUN2, SNX1, PHACTR2, EEA1, RGS2, ZEB2, RAPGEF1, SRSF3, CCND3, TPM4, STAT5B, MCL1, GPS2, VMA21, TXNIP, GTF3C1, HDAC2, AKAP9, WIPF1, RRP36	174	0.00510736	PMC7961017-41467_2021_21928_MOESM4_ESM.xlsx-MAIT_CLUSTERS_FIGURE_3-NOT_ACTIVATED_MAIT_NR4A2_Rummagene_transcription_factors
Enrichr (as used in Mulvey 2024)	Yes	ACHE_SERT_Npep	E4 vs E2	GATA3	E4 carriers up	0.98466	1	0.242813	0.0454089	TAGLN2, EFHD2, ZBTB44	78	0.000805294	PMC7961017-41467_2021_21928_MOESM4_ESM.xlsx-Naive_GATA3_FIGURE_2-GeneSymbol_GATA3_Rummagene_transcription_factors
Enrichr (as used in Mulvey 2024)	Yes	ACHE_SERT_Npep	E4 vs E2	MAF	E4 carriers up	0.624768	1	0.817705	0.178129	PIK3R3, ATRX, FGFR2, MAPK12, BIRC6, ITGB1, RYR1, DNMT3A, XIAP	27	0.00500014	PMC7967861-Supplementary_Data3.xlsx-Table_SII-Table_SII_MAF_File_Summarising_The_Coding_Substitutions_And_Indels_Present_In_The_14_Pancreatic_Neuroendocrine_Tumors_After_Filtering_Conditions_MAF_Rummagene_transcription_factors
Enrichr (as used in Mulvey 2024)	Yes	ACHE_SERT_Npep	E4 vs E2	NR4A1	E4 carriers up	0.842623	1	0.584475	0.113337	NRGN, NR2F2, TNS1, ADIRF, TM4SF1, TPM3, CAVIN1, CCDC107, TAGLN, IGFBP7, SORBS2, IGFBP5, CALD1, APOD, HES4, ZEB2, BGN, ANXA2, UBA2, LRRFIP1	57	0.00278833	PMC7974552-mmc3.xlsx-cluster_N10_Marker_genes-Unnamed_0_NR4A1_Rummagene_transcription_factors
Enrichr (as used in Mulvey 2024)	Yes	ACHE_SERT_Npep	E4 vs E2	DBP	E4 carriers up	0.0229595	0.381709	1.4164	0.238652	CHODL, SCUBE1, COL18A1, RNF150, MGAT5, ADAP1, IQSEC1, PCDH9, DPP6, MCF2L, PHACTR1, CDH13, DNM2, SEMA5A, SV2B, FAM234A, SLC43A2, RYR2, RAP1GAP2, NIN, NBEA, KSR2, LSAMP, BTBD9, CAMTA1, FAM110B, GRID1, ANK3, ARID1B, WWP2, CMIP, KCNMA1, PLXNA2, NCEH1, FNDC3B, GSG1L, ARHGEF10, IQSEC3, GRIN2B, PTPRD, BASP1, CELF4, NRXN3, PRKAR1B, NELL1, GALNT9, ZNF385D, SCAPER, UBE3A, TENM3, RNF157, AHNAK2, RASGRP3, APBB2, TENM4, MYH9, NXPH1, ABLIM2, PPM1H, INSR, SLC22A23, SAMD4A	301	0.0420975	PMC7997806-41397_2020_194_MOESM2_ESM.xlsx-MAGMA_GENE_DBP_EA-GENE_DBP_Rummagene_transcription_factors
Enrichr (as used in Mulvey 2024)	Yes	ACHE_SERT_Npep	E4 vs E2	DBP	E4 carriers up	0.0229595	0.381709	1.4164	0.238652	CHODL, SCUBE1, COL18A1, RNF150, MGAT5, ADAP1, IQSEC1, PCDH9, DPP6, MCF2L, PHACTR1, CDH13, DNM2, SEMA5A, SV2B, FAM234A, SLC43A2, RYR2, RAP1GAP2, NIN, NBEA, KSR2, LSAMP, BTBD9, CAMTA1, FAM110B, GRID1, ANK3, ARID1B, WWP2, CMIP, KCNMA1, PLXNA2, NCEH1, FNDC3B, GSG1L, ARHGEF10, IQSEC3, GRIN2B, PTPRD, BASP1, CELF4, NRXN3, PRKAR1B, NELL1, GALNT9, ZNF385D, SCAPER, UBE3A, TENM3, RNF157, AHNAK2, RASGRP3, APBB2, TENM4, MYH9, NXPH1, ABLIM2, PPM1H, INSR, SLC22A23, SAMD4A	301	0.0420975	PMC7997806-41397_2020_194_MOESM2_ESM.xlsx-MAGMA_GENE_DBP_EA-SYMBOL_DBP_Rummagene_transcription_factors
Enrichr (as used in Mulvey 2024)	Yes	ACHE_SERT_Npep	E4 vs E2	DBP	E4 carriers up	0.0416792	0.504897	1.33507	0.222801	CHODL, NCALD, SCUBE1, TMEM132B, SLC7A5, MGAT5, KIF5C, KIF1A, TLN2, IQSEC1, CHD5, MYH10, PCDH9, ATP9A, DPP6, MCF2L, SYT7, CDH13, SEMA5A, RANGAP1, RYR2, UMAD1, RAP1GAP2, KSR2, LSAMP, CACNA2D1, CAMTA1, GRID1, ANK3, CACNB4, CMIP, PLXNA2, CACNG2, CADPS, FNDC3B, ATP2B2, ARHGEF10, PNPLA6, RBMS3, PTPRD, BASP1, RP9, CELF4, NRXN3, MAPK8IP3, NEDD4L, TMEM245, NELL1, ZNF385D, DLGAP4, PWWP3A, GALNT2, ZC3H7B, TENM3, SPOCK1, EPB41L3, SPTB, APBB2, LRRC4C, NFASC, PRKCE, CTIF, PPM1H, SPTLC2, FSTL5, INSR, SLC22A23, EHD2, CALN1, FRY, PARVB, LINGO1, MACROD2, TMTC1, CRMP1, TACC2, EP300, DAB2IP, ATP11A, ST8SIA1, RASGEF1A, EPHB1, NAV1, PDE4D, CDH18, CTNNA3, PRKAG2, ANKS1B, RAB11FIP4, ATP8A2, NSG2, SYNE1, ARHGEF7, SLIT1, PRKCB, TMCC3, IGFBP7, ADAMTS2, TENM2, HK1, TANC2	362	0.0309411	PMC7997806-41397_2020_194_MOESM2_ESM.xlsx-MAGMA_GENE_DBP_HA-GENE_DBP_Rummagene_transcription_factors
Enrichr (as used in Mulvey 2024)	Yes	ACHE_SERT_Npep	E4 vs E2	DBP	E4 carriers up	0.050719	0.551796	1.31686	0.219762	CHODL, NCALD, SCUBE1, TMEM132B, SLC7A5, MGAT5, KIF5C, KIF1A, TLN2, IQSEC1, CHD5, MYH10, PCDH9, ATP9A, DPP6, MCF2L, SYT7, CDH13, SEMA5A, RANGAP1, RYR2, UMAD1, RAP1GAP2, KSR2, LSAMP, CACNA2D1, CAMTA1, GRID1, ANK3, CACNB4, CMIP, PLXNA2, CACNG2, CADPS, FNDC3B, ATP2B2, ARHGEF10, PNPLA6, RBMS3, PTPRD, BASP1, RP9, CELF4, NRXN3, MAPK8IP3, NEDD4L, TMEM245, NELL1, ZNF385D, DLGAP4, GALNT2, ZC3H7B, TENM3, SPOCK1, EPB41L3, SPTB, APBB2, LRRC4C, NFASC, PRKCE, CTIF, PPM1H, SPTLC2, FSTL5, INSR, SLC22A23, EHD2, CALN1, FRY, PARVB, LINGO1, MACROD2, TMTC1, CRMP1, TACC2, EP300, DAB2IP, ATP11A, ST8SIA1, RASGEF1A, EPHB1, NAV1, PDE4D, CDH18, CTNNA3, PRKAG2, ANKS1B, RAB11FIP4, ATP8A2, NSG2, SYNE1, ARHGEF7, SLIT1, PRKCB, TMCC3, IGFBP7, ADAMTS2, TENM2, HK1, TANC2	362	0.0279153	PMC7997806-41397_2020_194_MOESM2_ESM.xlsx-MAGMA_GENE_DBP_HA-SYMBOL_DBP_Rummagene_transcription_factors
Enrichr (as used in Mulvey 2024)	Yes	ACHE_SERT_Npep	E4 vs E2	TEAD1	E4 carriers up	0.00301994	0.113162	1.47075	0.242833	CHODL, MBP, NCALD, SCUBE1, ZSWIM9, KANK4, EFR3B, TMEM132B, COL18A1, NRXN2, RNF150, MGRN1, LRRN3, MGAT5, ADAP1, TLN2, IQSEC1, PCDH9, EDIL3, NEGR1, FNTB, DPP6, MCF2L, CDH13, GABRB3, SEMA5A, SV2B, FAM234A, TMEM63C, PPP3CA, GNAZ, KCNJ6, RYR2, RAP1GAP2, NIN, KSR2, TRIO, LSAMP, CACNA2D1, CAMTA1, GRID1, ANK3, KCNK9, ARID1B, CACNB4, CMIP, KCNMA1, PLXNA2, GCC2, UNC13C, ITGA3, PKD1, CADPS, NCEH1, FNDC3B, ATP2B2, ARHGEF10, IQSEC3, RETREG1, GRIN2B, RBMS3, SH3PXD2A, ENPP6, PTPRD, SMOC1, BASP1, KCNAB2, NRXN3, PRKAR1B, NEDD4L, NELL1, DENND1A, GALNT9, GRB10, ZNF385D, SSBP3, UBAP2, DIP2C, TENM3, SPOCK1, EPB41L3, SYT17, APBB2, LRRC4C, CLDN11, PTPRK, CHD2, TENM4, NXPH1, PRKCE, ARHGAP44, ABLIM2, PPM1H, SLC7A8, SAMD5, FSTL5, NBPF1, INSR, SLC22A23, SAMD4A, SMCHD1, SGSM1, SMAD9, PARVB, MACROD2, RPH3A, TMTC1, DAB2IP, ST8SIA1, PTPRM, EPHB1, CDH6, PHACTR3, FLT1, PDE4D, CTNNA3, ANKS1B, ATP8A2, SYNE1, SLIT1, TP53I11, ABCG2, PRKCB, CHMP3, ADAMTS2, TENM2, PACSIN1	465	0.117422	PMC7997806-41397_2020_194_MOESM2_ESM.xlsx-MAGMA_GENE_MAP_AA-GENE_TEAD1_Rummagene_transcription_factors
Enrichr (as used in Mulvey 2024)	Yes	ACHE_SERT_Npep	E4 vs E2	TEAD1	E4 carriers up	0.00301994	0.113162	1.47075	0.242833	CHODL, MBP, NCALD, SCUBE1, ZSWIM9, KANK4, EFR3B, TMEM132B, COL18A1, NRXN2, RNF150, MGRN1, LRRN3, MGAT5, ADAP1, TLN2, IQSEC1, PCDH9, EDIL3, NEGR1, FNTB, DPP6, MCF2L, CDH13, GABRB3, SEMA5A, SV2B, FAM234A, TMEM63C, PPP3CA, GNAZ, KCNJ6, RYR2, RAP1GAP2, NIN, KSR2, TRIO, LSAMP, CACNA2D1, CAMTA1, GRID1, ANK3, KCNK9, ARID1B, CACNB4, CMIP, KCNMA1, PLXNA2, GCC2, UNC13C, ITGA3, PKD1, CADPS, NCEH1, FNDC3B, ATP2B2, ARHGEF10, IQSEC3, RETREG1, GRIN2B, RBMS3, SH3PXD2A, ENPP6, PTPRD, SMOC1, BASP1, KCNAB2, NRXN3, PRKAR1B, NEDD4L, NELL1, DENND1A, GALNT9, GRB10, ZNF385D, SSBP3, UBAP2, DIP2C, TENM3, SPOCK1, EPB41L3, SYT17, APBB2, LRRC4C, CLDN11, PTPRK, CHD2, TENM4, NXPH1, PRKCE, ARHGAP44, ABLIM2, PPM1H, SLC7A8, SAMD5, FSTL5, NBPF1, INSR, SLC22A23, SAMD4A, SMCHD1, SGSM1, SMAD9, PARVB, MACROD2, RPH3A, TMTC1, DAB2IP, ST8SIA1, PTPRM, EPHB1, CDH6, PHACTR3, FLT1, PDE4D, CTNNA3, ANKS1B, ATP8A2, SYNE1, SLIT1, TP53I11, ABCG2, PRKCB, CHMP3, ADAMTS2, TENM2, PACSIN1	465	0.117422	PMC7997806-41397_2020_194_MOESM2_ESM.xlsx-MAGMA_GENE_MAP_AA-SYMBOL_TEAD1_Rummagene_transcription_factors
Enrichr (as used in Mulvey 2024)	Yes	ACHE_SERT_Npep	E4 vs E2	TEAD1	E4 carriers up	0.0324994	0.449398	1.31487	0.216898	CHODL, MBP, DHCR24, NCALD, SCUBE1, ZSWIM9, KANK4, TMEM132B, MGRN1, MGAT5, TLN2, IQSEC1, EDIL3, FNTB, DPP6, MCF2L, CDH13, AATK, GABRB3, SEMA5A, SV2B, FAM234A, KCNJ6, TMEM179, RYR2, UMAD1, RAP1GAP2, NIN, KSR2, TRIO, LSAMP, CACNA2D1, CAMTA1, GRID1, ANK3, APOLD1, RAB11FIP3, HPCAL1, WWP2, CACNB4, CMIP, KCNMA1, PLXNA2, LIMS2, PCDH7, UNC13C, CACNG2, FGFR2, NCEH1, FNDC3B, ATP2B2, ANXA6, ARHGEF10, PRKCZ, DTNB, RETREG1, GRIN2B, RBMS3, SH3PXD2A, PTPRD, SMOC1, KCNAB2, CELF4, NRXN3, NEDD4L, NELL1, KIAA0232, DENND1A, GRB10, ZNF385D, HRH3, PWWP3A, TENM3, SPOCK1, EPB41L3, SYT17, RASGRP3, APBA1, LRRC4C, PTPRK, CHD2, TENM4, NXPH1, PRKCE, ARHGAP44, ABLIM2, CTIF, PPM1H, SLC7A8, SAMD5, NBPF1, INSR, SLC22A23, SAMD4A, SMCHD1, SGSM1, LINGO1, MACROD2, CYLD, RPH3A, TMTC1, CRMP1, ST8SIA1, PTPRM, EPHB1, PHACTR3, MAPK10, PDE4D, PLCXD3, CTNNA3, PRKAG2, ANKS1B, RAB11FIP4, SYNE1, SLIT1, CPNE5, PRKCB, CHMP3, KIAA1549L, IGFBP7, ADAMTS2, TENM2, PACSIN1	477	0.0352081	PMC7997806-41397_2020_194_MOESM2_ESM.xlsx-MAGMA_GENE_SBP_AA-GENE_TEAD1_Rummagene_transcription_factors
Enrichr (as used in Mulvey 2024)	Yes	ACHE_SERT_Npep	E4 vs E2	TEAD1	E4 carriers up	0.0379992	0.489095	1.30369	0.215055	CHODL, MBP, DHCR24, NCALD, SCUBE1, ZSWIM9, KANK4, TMEM132B, MGRN1, MGAT5, TLN2, IQSEC1, EDIL3, FNTB, DPP6, MCF2L, CDH13, AATK, GABRB3, SEMA5A, SV2B, FAM234A, KCNJ6, TMEM179, RYR2, UMAD1, RAP1GAP2, NIN, KSR2, TRIO, LSAMP, CACNA2D1, CAMTA1, GRID1, ANK3, APOLD1, RAB11FIP3, HPCAL1, WWP2, CACNB4, CMIP, KCNMA1, PLXNA2, LIMS2, PCDH7, UNC13C, CACNG2, FGFR2, NCEH1, FNDC3B, ATP2B2, ANXA6, ARHGEF10, PRKCZ, DTNB, RETREG1, GRIN2B, RBMS3, SH3PXD2A, PTPRD, SMOC1, KCNAB2, CELF4, NRXN3, NEDD4L, NELL1, KIAA0232, DENND1A, GRB10, ZNF385D, HRH3, TENM3, SPOCK1, EPB41L3, SYT17, RASGRP3, APBA1, LRRC4C, PTPRK, CHD2, TENM4, NXPH1, PRKCE, ARHGAP44, ABLIM2, CTIF, PPM1H, SLC7A8, SAMD5, NBPF1, INSR, SLC22A23, SAMD4A, SMCHD1, SGSM1, LINGO1, MACROD2, CYLD, RPH3A, TMTC1, CRMP1, ST8SIA1, PTPRM, EPHB1, PHACTR3, MAPK10, PDE4D, PLCXD3, CTNNA3, PRKAG2, ANKS1B, RAB11FIP4, SYNE1, SLIT1, CPNE5, PRKCB, CHMP3, KIAA1549L, IGFBP7, ADAMTS2, TENM2, PACSIN1	476	0.0324672	PMC7997806-41397_2020_194_MOESM2_ESM.xlsx-MAGMA_GENE_SBP_AA-SYMBOL_TEAD1_Rummagene_transcription_factors
Enrichr (as used in Mulvey 2024)	Yes	ACHE_SERT_Npep	E4 vs E2	CENPS	E4 carriers up	0.544749	1	0.908187	0.210835	PRPF19, NTHL1, MLH3, MPG, POLE3, ERCC5	19	0.00589819	PMC8010105-41598_2021_86504_MOESM2_ESM.docx-0-CENPS_CENPS_Rummagene_transcription_factors
Enrichr (as used in Mulvey 2024)	Yes	ACHE_SERT_Npep	E4 vs E2	AR	E4 carriers up	0.00121998	0.0639338	2.02087	0.370849	NACC1, CARM1, ATCAY, MAST1, CC2D1A, STK11, GNA11, RAD23A, SGTA, ARMC6, FZR1, HSD11B1L, DAZAP1, MYO9B, AP3D1, GTPBP3, PLIN3, AP1M1, SPPL2B, NCLN, RANBP3, TMEM259, SLC27A1, CSNK1G2, ECSIT, MAP2K7, AKAP8L, UPF1, FKBP8, ELAVL1, CCDC124, TIMM44, EEF2, WDR18, FSD1, ZNF791, BTBD2, PGPEP1, CDC37, ABHD17A, GAMT, SIN3B, PIAS4	94	0.185366	PMC8017594-LSA-2019-00332_Table_S1_Table_12.Xls-19P13_Overlap_Rifatbegovic2018-DCX-KD_CHR19p13_AR_Rummagene_transcription_factors
Enrichr (as used in Mulvey 2024)	Yes	ACHE_SERT_Npep	E4 vs E2	IRF2	E4 carriers up	0.404552	1	1.1111	0.240343	KMT2A, KIF1B, KIF5B, MDM4, MAP4K3, JARID2, JAK1, MLH3, MDM2, MCL1	28	0.00782758	PMC8030263-Table_1.docx-0-IRF2_IRF2_Rummagene_transcription_factors
Enrichr (as used in Mulvey 2024)	Yes	ACHE_SERT_Npep	E4 vs E2	KLF6	E4 carriers up	0.0276794	0.421334	1.87858	0.381336	N4BP1, SWAP70, ANXA6, KIF1C, SH3PXD2A, RAC1, MINK1, MRTFA, RNF167, CSDC2, CAMTA2, PHLDB1, EP300, SBF2, CAST, GNB5, SYN2, MYO1E, P4HA2, PMS2, TNRC6B	41	0.0382465	PMC8031408-pone.0249773.s002.xlsx-ST12-S12_Table_Genes_With_Selection_Signals_Located_At_GeneHancer_Elements_KLF6_Rummagene_transcription_factors
Enrichr (as used in Mulvey 2024)	Yes	ACHE_SERT_Npep	E4 vs E2	EBF1	E4 carriers up	0.0232595	0.385039	1.40769	0.236687	ZBTB7A, COL18A1, PCDH19, SEC62, PLPPR2, DUSP8, UBE2Z, ACER3, AP2B1, MTMR9, CANX, PTH1R, PPP1R13B, WDR82, XPR1, NRDE2, RAP1GAP2, CHRNA3, CSNK2A1, NPTXR, CPEB3, PCNT, JOSD1, CAMSAP2, OTUD7B, SLC31A1, SEC63, FGFR2, TRAK2, ULK1, LNPEP, IFNAR1, GPCPD1, B4GALT5, NRAS, GIGYF2, MAPK8, RAPH1, DDX6, AHDC1, RPS6KA5, ZNF281, CHD4, UBE3A, SRRM1, ROCK2, CEP104, G3BP2, PAFAH1B2, SRP72, SMIM13, NSD3, HIPK2, KMT5A, SPTLC2, RC3H2, TGOLN2, SAMD4A, KCTD10, MECP2, PGRMC1, TOR1AIP2, MACROD2, CYLD, TRIM44, TACC2, HENMT1, RAI1, MAPK6, PDE4D, ADIPOR2, SCAF8, ELL2, ESF1, PACSIN1, GON4L, RAI14, TMEM87A, SLC38A1, ACTR3B, RGS2, KLHL9, XIAP, TCF20, ENPP4, CLOCK, SIPA1L1, NSRP1, SMARCC1, XPOT, POLR3A, MAP2, UFM1, SACS, UBE3C, RALB, ERICH3, LRRFIP1, PMS2, CSPP1, NFATC2IP, KCTD20, ITSN2, VMA21, KCTD9, ZNF189, MAFK, ANKRD40, RAB18, RRN3, SMAD2, DYNC1LI2, AGAP1, ECPAS, PI4K2A, OTUD4, SAP30L, RAB3GAP1, HTT, KCTD7, NSF, FAM107B	313	0.0418186	PMC8040704-jcav12p2673s2.xlsx-Down-regulated_Genes_In_EBF1-Unnamed_0_EBF1_Rummagene_transcription_factors
Enrichr (as used in Mulvey 2024)	Yes	ACHE_SERT_Npep	E4 vs E2	EBF1	E4 carriers up	0.0241595	0.390972	1.40374	0.235974	ZBTB7A, COL18A1, PCDH19, SEC62, PLPPR2, DUSP8, UBE2Z, ACER3, AP2B1, MTMR9, CANX, PTH1R, PPP1R13B, WDR82, XPR1, NRDE2, RAP1GAP2, CHRNA3, CSNK2A1, NPTXR, CPEB3, PCNT, JOSD1, CAMSAP2, OTUD7B, SLC31A1, SEC63, FGFR2, TRAK2, ULK1, LNPEP, IFNAR1, GPCPD1, B4GALT5, NRAS, GIGYF2, MAPK8, RAPH1, DDX6, AHDC1, RPS6KA5, ZNF281, CHD4, UBE3A, SRRM1, ROCK2, CEP104, G3BP2, PAFAH1B2, SRP72, SMIM13, NSD3, HIPK2, KMT5A, SPTLC2, RC3H2, TGOLN2, SAMD4A, KCTD10, MECP2, PGRMC1, TOR1AIP2, MACROD2, CYLD, TRIM44, TACC2, HENMT1, RAI1, MAPK6, PDE4D, ADIPOR2, SCAF8, ELL2, ESF1, PACSIN1, GON4L, RAI14, TMEM87A, SLC38A1, ACTR3B, RGS2, KLHL9, XIAP, TCF20, ENPP4, CLOCK, SIPA1L1, NSRP1, SMARCC1, XPOT, POLR3A, MAP2, UFM1, SACS, UBE3C, RALB, ERICH3, LRRFIP1, PMS2, CSPP1, NFATC2IP, KCTD20, ITSN2, VMA21, KCTD9, ZNF189, MAFK, ANKRD40, RAB18, RRN3, SMAD2, DYNC1LI2, AGAP1, ECPAS, PI4K2A, OTUD4, SAP30L, RAB3GAP1, HTT, KCTD7, NSF, FAM107B	314	0.0410131	PMC8040704-jcav12p2673s2.xlsx-Down-regulated_Genes_In_EBF1-Unnamed_5_EBF1_Rummagene_transcription_factors
Enrichr (as used in Mulvey 2024)	Yes	ACHE_SERT_Npep	E4 vs E2	EBF1	E4 carriers up	0.466411	1	1.01841	0.174072	LYNX1, NRGN, SEZ6L2, TLN2, EFHD2, SYT7, STX4, WDR13, RNF26, GIT1, HLA-B, YIF1B, NRIP3, EBF1, TMUB1, PPME1, BEST1, GRK2, FAM124A, LIN52, TCN2, MAPK12, ABCA7, SOBP, FOXRED2, SSNA1, ELOF1, PTPRA, MAN1B1, TEX264, CPNE1, SNRPB, UBE2I, BLCAP, RNF187, MECR, MIB2, CORO2A, G6PD, DMAC2, ARRB1, SRD5A3, SNRPD3, B4GALT2, PEF1, ECSIT, RFNG, TFPT, SIRT2, MED24, IFT57, UNC45A, SLIT1, FKBP8, PPP4C, CTSD, USP11, CDIPT, PYGO2	229	0.00690099	PMC8040704-jcav12p2673s2.xlsx-Up-regulated_Genes_In_EBF1-Unnamed_0_EBF1_Rummagene_transcription_factors
Enrichr (as used in Mulvey 2024)	Yes	ACHE_SERT_Npep	E4 vs E2	EBF1	E4 carriers up	0.471791	1	1.01502	0.173451	LYNX1, NRGN, SEZ6L2, TLN2, EFHD2, SYT7, STX4, WDR13, RNF26, GIT1, HLA-B, YIF1B, NRIP3, EBF1, TMUB1, PPME1, BEST1, GRK2, FAM124A, LIN52, TCN2, MAPK12, ABCA7, SOBP, FOXRED2, SSNA1, ELOF1, PTPRA, MAN1B1, TEX264, CPNE1, SNRPB, UBE2I, BLCAP, RNF187, MECR, MIB2, CORO2A, G6PD, DMAC2, ARRB1, SRD5A3, SNRPD3, B4GALT2, PEF1, ECSIT, RFNG, TFPT, SIRT2, MED24, IFT57, UNC45A, SLIT1, FKBP8, PPP4C, CTSD, USP11, CDIPT, PYGO2	230	0.00682685	PMC8040704-jcav12p2673s2.xlsx-Up-regulated_Genes_In_EBF1-Unnamed_5_EBF1_Rummagene_transcription_factors
Enrichr (as used in Mulvey 2024)	Yes	ACHE_SERT_Npep	E4 vs E2	ETV3	E4 carriers up	0.99996	1	0.320773	0.0530561	PSMC3, PDS5B, TFRC, TUBB4A, SAR1A, DDX24, PRKACA, HNRNPA0, PRPF19, SFXN1, RANGAP1, HLA-B, SMARCA4, HSP90AA1, PRKAR2A, SUMF2, ANP32B, PPP2R1A, METAP2, CAPZB, ACTR1A, TUBB, RAB2A, CSK, NAPA, ESYT1, NAP1L1, ARMC6, SAMHD1, GRK2, CALM1, MRPS10, DAZAP1, CTBP1, TOLLIP	447	4.0806e-05	PMC8043114-Table_7.xlsx-PE1-gene_Name_S_ETV3_Rummagene_transcription_factors
Enrichr (as used in Mulvey 2024)	Yes	ACHE_SERT_Npep	E4 vs E2	MITF	E4 carriers up	0.696866	1	0.745185	0.153145	PHOX2B, PDGFRA, NRAS, NCOR1, NF1, PBRM1, PIK3CB	38	0.00425533	PMC8044356-Table_1.docx-0-MITF_MITF_Rummagene_transcription_factors
Enrichr (as used in Mulvey 2024)	Yes	ACHE_SERT_Npep	E4 vs E2	TEAD1	E4 carriers up	0.721746	1	0.853738	0.146798	NR4A3, CDKN1A, AFF1, BRD4, PER1, BCL6, MT1X, PRRC2C, NOVA1, DMWD, APOLD1, PPP1R15A, CLDN5, GADD45B, ULK1, PRKCZ, PTPRD, MAPK8IP3, NELL1, MLEC, DENND1A, ACVR1B, FOXO3, ATRN, CIT, ZFP36, HMGN5, ICMT, EIF3I, MAP2K7, ITGB1, CCDC28A, MTHFD2, FLT1, PRKAG2, GOLGA8A, VOPP1, CDH11, RNF19A, ATF4, KBTBD11, NIT1, APOD, FUT8, PHC2, EMC9, TMED9, ZBTB16, CZIB, ELOVL4, ANXA11, ENC1, FNBP4, MCL1, MICALL2, ZMAT3, DCAF16, ARHGAP26, GHITM, CDK14, CEBPD, CAPZA1	208	0.00400608	PMC8045172-13018_2021_2402_MOESM1_ESM.txt--AA_TEAD1_Rummagene_transcription_factors
Enrichr (as used in Mulvey 2024)	Yes	ACHE_SERT_Npep	E4 vs E2	TEAD1	E4 carriers up	0.741305	1	0.629312	0.13986	SEMA5A, TRIO	24	0.00381141	PMC8046804-41467_2021_22478_MOESM11_ESM.xlsx-Amp_AA-TCGA-Unnamed_15_TEAD1_Rummagene_transcription_factors
Enrichr (as used in Mulvey 2024)	Yes	ACHE_SERT_Npep	E4 vs E2	TEAD1	E4 carriers up	0.439211	1	1.0626	0.224757	MCF2L, UPF3A, GAS6, DCUN1D2, ATP11A, TMCO3, ARHGEF7, MBNL2, NALCN, ERCC5, STK24, FGF14, MYO16, TM9SF2	32	0.00729047	PMC8046804-41467_2021_22478_MOESM11_ESM.xlsx-Amp_AA-TCGA-Unnamed_16_TEAD1_Rummagene_transcription_factors
Enrichr (as used in Mulvey 2024)	Yes	ACHE_SERT_Npep	E4 vs E2	TEAD1	E4 carriers up	0.351313	1	1.18358	0.254649	KLF6, UPF2, TAF3, DIP2C, ASB13, PITRM1	29	0.00876726	PMC8046804-41467_2021_22478_MOESM11_ESM.xlsx-Amp_AA-TCGA-Unnamed_17_TEAD1_Rummagene_transcription_factors
Enrichr (as used in Mulvey 2024)	Yes	ACHE_SERT_Npep	E4 vs E2	TEAD1	E4 carriers up	0.0875182	0.689626	1.42382	0.255768	PCYT2, RGS9, AATK, MCRIP1, USP36, DCXR, LGALS3BP, KCTD2, TMC6, RAC3, UBALD2, SLC16A3, PECAM1, ARHGDIA, BAIAP2, HID1, RNF157, NPTX1, ARL16, NPLOC4, HGS, UBE2O, CASKIN2, PSMD12, SLC38A10, RFNG, EIF4A3, GPS1, ICAM2, CCDC47, TNRC6C, EXOC7, TANC2, SAP30BP, CYTH1, CSNK1D, WDR45B, CYB561, STRADA, FOXK2, ACOX1	117	0.0208341	PMC8046804-41467_2021_22478_MOESM11_ESM.xlsx-Amp_AA-TCGA-Unnamed_20_TEAD1_Rummagene_transcription_factors
Enrichr (as used in Mulvey 2024)	Yes	ACHE_SERT_Npep	E4 vs E2	TEAD1	E4 carriers up	0.546209	1	0.939729	0.187551	IQSEC1, PRRT3, GALNT15, ATP2B2, SETD5, ATG7, RBSN, EAF1, XPC, LHFPL4, ARPC4, CHL1, SYN2	46	0.00588085	PMC8046804-41467_2021_22478_MOESM11_ESM.xlsx-Amp_AA-TCGA-Unnamed_22_TEAD1_Rummagene_transcription_factors
Enrichr (as used in Mulvey 2024)	Yes	ACHE_SERT_Npep	E4 vs E2	TEAD1	E4 carriers up	0.0738985	0.647715	1.82901	0.424604	WASHC1, TTC39B, PSIP1, ZDHHC21, PTPRD	19	0.0228417	PMC8046804-41467_2021_22478_MOESM11_ESM.xlsx-Amp_AA-TCGA-Unnamed_23_TEAD1_Rummagene_transcription_factors
Enrichr (as used in Mulvey 2024)	Yes	ACHE_SERT_Npep	E4 vs E2	TEAD1	E4 carriers up	0.243595	1	1.41499	0.345753	COL18A1, PCNT, UBE2G2, PCBP3, DIP2A, SUMO3, PRMT2, COL6A1	15	0.0113694	PMC8046804-41467_2021_22478_MOESM11_ESM.xlsx-Amp_AA-TCGA-Unnamed_25_TEAD1_Rummagene_transcription_factors
Enrichr (as used in Mulvey 2024)	Yes	ACHE_SERT_Npep	E4 vs E2	TEAD1	E4 carriers up	0.226875	0.980577	1.24579	0.225972	TMIE, CACNA2D2, PTH1R, WDR82, PRKAR2A, MON1A, HYAL2, CADPS, SACM1L, CAMKV, SHISA5, QRICH1, PCBP4, NT5DC2, TEX264, ARIH2, PTPN23, PBRM1, WDR6, BAP1, PPP4R2, RBM15B, FAM107A, IP6K2, DHX30, PSMD6, RHOA, IP6K1, APPL1, CCDC66	105	0.0119104	PMC8046804-41467_2021_22478_MOESM11_ESM.xlsx-Del_AA-TCGA-Unnamed_16_TEAD1_Rummagene_transcription_factors
Enrichr (as used in Mulvey 2024)	Yes	ACHE_SERT_Npep	E4 vs E2	TEAD1	E4 carriers up	0.803364	1	0.676871	0.127692	MAP1A, GABRB3, MEIS2, NIPA1, MGA, HERC2, RTF1, VPS39, DISP2, ZFYVE19, UBE3A, VPS18, EIF3J, CCDC32, CKMT1B, TTBK2, GOLGA8A	72	0.00319202	PMC8046804-41467_2021_22478_MOESM11_ESM.xlsx-Del_AA-TCGA-Unnamed_17_TEAD1_Rummagene_transcription_factors
Enrichr (as used in Mulvey 2024)	Yes	ACHE_SERT_Npep	E4 vs E2	TEAD1	E4 carriers up	0.806924	1	0.692392	0.128344	MAP1B, EDIL3, SCAMP1, OTP, LNPEP, MBLAC2, BDP1, EMB, SSBP2, FAM169A, SREK1IP1, PCSK1, HMGCR, PDE4D, ELL2, CAST	85	0.00315601	PMC8046804-41467_2021_22478_MOESM11_ESM.xlsx-Del_AA-TCGA-Unnamed_22_TEAD1_Rummagene_transcription_factors
Enrichr (as used in Mulvey 2024)	Yes	ACHE_SERT_Npep	E4 vs E2	TEAD1	E4 carriers up	0.099698	0.740263	1.48628	0.280388	BRSK2, TH, APBB1, CALCB, DUSP8, RIC8A, DEAF1, NRIP3, TRIM3, SWAP70, NAP1L4, CD151, TOLLIP, SLC25A22, IFITM10, CEND1, IFITM2, AP2A2, FAR1, HRAS, DKK3, SIGIRR, TMEM9B, SBF2, GATD1	72	0.0193892	PMC8046804-41467_2021_22478_MOESM11_ESM.xlsx-Del_AA-TCGA-Unnamed_25_TEAD1_Rummagene_transcription_factors
Enrichr (as used in Mulvey 2024)	Yes	ACHE_SERT_Npep	E4 vs E2	TEAD1	E4 carriers up	0.317854	1	1.2282	0.262831	DGCR2, PEX26, CLDN5, ZDHHC8, MED15, TANGO2	30	0.00945191	PMC8046804-41467_2021_22478_MOESM11_ESM.xlsx-Del_AA-TCGA-Unnamed_26_TEAD1_Rummagene_transcription_factors
Enrichr (as used in Mulvey 2024)	Yes	ACHE_SERT_Npep	E4 vs E2	TEAD1	E4 carriers up	0.435491	1	1.06964	0.231373	LHPP, KNDC1, PTPRE, PWWP2B, TUBGCP2, CALY, GPR26, DPYSL4, IKZF5, MTG1	28	0.00734578	PMC8046804-41467_2021_22478_MOESM11_ESM.xlsx-Del_AA-TCGA-Unnamed_28_TEAD1_Rummagene_transcription_factors
Enrichr (as used in Mulvey 2024)	Yes	ACHE_SERT_Npep	E4 vs E2	TEAD1	E4 carriers up	0.969521	1	0.392627	0.0713576	AMIGO1, KCNC4, SLC6A17, NHLH2, RSBN1, SV2A, DDAH1	103	0.00114397	PMC8046804-41467_2021_22478_MOESM11_ESM.xlsx-Del_AA-TCGA-Unnamed_29_TEAD1_Rummagene_transcription_factors
Enrichr (as used in Mulvey 2024)	Yes	ACHE_SERT_Npep	E4 vs E2	TEAD1	E4 carriers up	0.914082	1	0.513143	0.0955683	PDS5B, PCDH9, MPHOSPH8, NBEA, FAM124A, MAB21L1, SLC7A1, ZC3H13, FGF9, KBTBD6, SMAD9, FRY, PCDH8, FLT1, AKAP11, ATP8A2	81	0.00197806	PMC8046804-41467_2021_22478_MOESM11_ESM.xlsx-Del_AA-TCGA-Unnamed_30_TEAD1_Rummagene_transcription_factors
Enrichr (as used in Mulvey 2024)	Yes	ACHE_SERT_Npep	E4 vs E2	TEAD1	E4 carriers up	0.098398	0.737081	1.46777	0.273	SYNPO, CANX, SFXN1, LARP1, PDLIM7, SNCB, EBF1, ANXA6, FBLL1, RNF145, TTC1, CPEB4, FAF2, CYFIP2, SLU7, HNRNPAB, DBN1, GPRIN1, GRK6, LSM11, DUSP1, CLTB, NSG2, TRIM41, ADAMTS2, CREBRF, TENM2	82	0.019531	PMC8046804-41467_2021_22478_MOESM11_ESM.xlsx-Del_AA-TCGA-Unnamed_31_TEAD1_Rummagene_transcription_factors
Enrichr (as used in Mulvey 2024)	Yes	ACHE_SERT_Npep	E4 vs E2	TEAD1	E4 carriers up	0.0253995	0.400194	1.90566	0.390094	SCUBE1, SBF1, MAPK8IP2, TTLL12, MAPK12, PIM3, CYB5R3, PPP6R2, LMF2, PARVB, NUP50, RABL2B, SULT4A1, PACSIN2, DENND6B, PRR5, TYMP, SHISAL1, TBC1D22A, SAMM50, CERK	39	0.0399736	PMC8046804-41467_2021_22478_MOESM11_ESM.xlsx-Del_AA-TCGA-Unnamed_34_TEAD1_Rummagene_transcription_factors
Enrichr (as used in Mulvey 2024)	Yes	ACHE_SERT_Npep	E4 vs E2	TEAD1	E4 carriers up	0.244295	1	1.22161	0.220408	GFRA2, NEFM, NEFL, PENK, AP3M2, CRH, STMN4, HOOK3, FAM110B, CCDC25, TACC1, RAB2A, LGI3, PHYHIP, ANK1, PLAT, CA8, NSD3, PCMTD1, GSR, EXTL3, CHMP7, ZNF703, BAG4, RB1CC1	111	0.0113479	PMC8046804-41467_2021_22478_MOESM11_ESM.xlsx-Del_AA-TCGA-Unnamed_35_TEAD1_Rummagene_transcription_factors
Enrichr (as used in Mulvey 2024)	Yes	ACHE_SERT_Npep	E4 vs E2	TEAD1	E4 carriers up	0.942261	1	0.517915	0.0929048	THNSL2, RNF149, AAK1, TMEM131, ADD2, EIF5B, GCC2, INO80B, PAIP2B, SEMA4C, FBXO41, MAT2A, PCYOX1, USP34	119	0.00159712	PMC8046804-41467_2021_22478_MOESM11_ESM.xlsx-Del_AA-TCGA-Unnamed_36_TEAD1_Rummagene_transcription_factors
Enrichr (as used in Mulvey 2024)	Yes	ACHE_SERT_Npep	E4 vs E2	TEAD1	E4 carriers up	0.0156597	0.302002	1.8141	0.341687	DDX24, PPP1R13B, IFI27, NRDE2, TMEM179, HSP90AA1, ATXN3, SERPINA3, BRF1, CALM1, TRMT61A, SLC25A29, RPS6KA5, CEP170B, DYNC1H1, DICER1, AHNAK2, CHGA, DLK1, MTA1, CDC42BPB, ITPK1, CINP, AKT1, FOXN3, EVL, JAG2, PACS2, KLC1, CYP46A1, NUDT14, EIF5, FLRT2, INF2, PSMC1	73	0.051169	PMC8046804-41467_2021_22478_MOESM11_ESM.xlsx-Del_AA-TCGA-Unnamed_37_TEAD1_Rummagene_transcription_factors
Enrichr (as used in Mulvey 2024)	Yes	ACHE_SERT_Npep	E4 vs E2	TEAD1	E4 carriers up	0.354473	1	1.09503	0.189787	MOBP, EPM2AIP1, TMIE, IQSEC1, ZBTB47, CACNA2D2, PTH1R, WDR82, PRRT3, PRKAR2A, MON1A, GALNT15, HYAL2, ATP2B2, SACM1L, RBMS3, CAMKV, SHISA5, QRICH1, ZNF385D, PCBP4, SETD5, NT5DC2, UBE2E2, TEX264, SEC22C, ARIH2, PTPN23, OXSR1, ATG7, RBSN, GPD1L, PBRM1, ACAA1	185	0.00870681	PMC8046804-41467_2021_22478_MOESM11_ESM.xlsx-Del_AA-TCGA-Unnamed_38_TEAD1_Rummagene_transcription_factors
Enrichr (as used in Mulvey 2024)	Yes	ACHE_SERT_Npep	E4 vs E2	TEAD1	E4 carriers up	0.00441991	0.147291	2.21224	0.454642	GPIHBP1, LYNX1, SCRT1, SHARPIN, KCNK9, KIFC2, LY6H, NRBP2, CPSF1, PLEC, MROH1, PUF60, BOP1	38	0.0969416	PMC8046804-41467_2021_22478_MOESM11_ESM.xlsx-Del_AA-TCGA-Unnamed_39_TEAD1_Rummagene_transcription_factors
Enrichr (as used in Mulvey 2024)	Yes	ACHE_SERT_Npep	E4 vs E2	TEAD1	E4 carriers up	0.0738985	0.647715	1.82901	0.424604	WASHC1, TTC39B, PSIP1, ZDHHC21, PTPRD	19	0.0228417	PMC8046804-41467_2021_22478_MOESM11_ESM.xlsx-Del_AA-TCGA-Unnamed_40_TEAD1_Rummagene_transcription_factors
Enrichr (as used in Mulvey 2024)	Yes	ACHE_SERT_Npep	E4 vs E2	TEAD1	E4 carriers up	0.0890382	0.695383	1.33038	0.228384	MAPT, USP22, CNTNAP1, GPATCH8, UBE2Z, SRCIN1, AP2B1, UBTF, DYNLL2, ATP6V0A1, PIP4K2B, GIT1, RUNDC3A, DRG2, ATXN7L3, HLF, TRIM37, SEZ6, CUEDC1, ITGA3, KANSL1, MPP2, NMT1, RASD1, TSPOAP1, MLLT6, LUC7L3, ADAM11, TMEM97, NCOR1, SEPTIN4, CACNB1, DHRS13, ULK2, PPP1R9B, FLCN, RETREG3, NF1, DDX52, KAT7, CORO6, UNC119, FLOT2, SUPT6H, ZSWIM7, CAVIN1, RAI1, EPN2, NFE2L1, C1QL1, MED24, CBX1, PSMD3, EZH1, CDC27, RAB11FIP4, SPOP	214	0.0206383	PMC8046804-41467_2021_22478_MOESM11_ESM.xlsx-Del_AA-TCGA-Unnamed_41_TEAD1_Rummagene_transcription_factors
Enrichr (as used in Mulvey 2024)	Yes	ACHE_SERT_Npep	E4 vs E2	TEAD1	E4 carriers up	0.669807	1	0.91596	0.152549	ATP2B1, MVK, TMEM132B, NXPH4, ASIC1, SLC2A3, KIF21A, SRRM4, FAIM2, AGAP2, SCN8A, SBNO1, KIF5A, CLSTN3, ANKRD52, ARF3, PLBD2, STAT2, SDSL, CORO1C, ENO2, KSR2, SART3, ARHGEF25, APOLD1, KRR1, METAP2, BRI3BP, ULK1, ESYT1, NAP1L1, IQSEC3, GNS, GRIN2B, NT5DC3, GPR162, MLEC, GALNT9, PEX5, ATN1, ACVR1B, CHD4, WNK1, SUDS3, GALNT6, CIT, FBXO21, KMT5A, PPM1H, SLC11A2, NUDT4, RAB35, SARNP, KCTD10, PTGES3, RPH3A, TMTC1, B4GALNT1, LIN7A, ST8SIA1, PPP1R1A, R3HDM2, CEP290, SCAF11, HIP1R, YAF2, ADIPOR2, TNS2, CBX5, ANKS1B, NDUFA4L2, ATXN7L3B, SFSWAP, CAMKK2, HECTD4, TMCC3, CPSF6, RNFT2, PCBP2, RNF10, SLC38A1, SPRYD3, PGAM5, CCND2, RNF41, DDX51, KCNC2, RILPL1, GALNT8, MMAB, EEA1, GPD1, TSPAN31	380	0.00453002	PMC8046804-41467_2021_22478_MOESM11_ESM.xlsx-Del_AA-TCGA-Unnamed_42_TEAD1_Rummagene_transcription_factors
Enrichr (as used in Mulvey 2024)	Yes	ACHE_SERT_Npep	E4 vs E2	TEAD1	E4 carriers up	0.0829783	0.679614	1.70529	0.366895	STK11, MIDN, DAZAP1, KLF16, ABCA7, HCN2, PLPPR3, CBARP, TMEM259, ATP5F1D, PALM, WDR18, MED16, APC2, POLRMT, ABHD17A, GAMT	29	0.0214497	PMC8046804-41467_2021_22478_MOESM11_ESM.xlsx-Del_AA-TCGA-Unnamed_4_TEAD1_Rummagene_transcription_factors
Enrichr (as used in Mulvey 2024)	Yes	ACHE_SERT_Npep	E4 vs E2	TEAD1	E4 carriers up	0.910102	1	0.51384	0.0960944	EFHD2, RCAN3, CAPZB, KIF1B, HP1BP3, RAP1GAP, MRTO4, PADI2, ATP13A2, NBPF1, FBXO44, CLSTN1, KIAA2013, RERE, VPS13D, CLCN6, FBXO2, LUZP1, PLEKHM2, MTOR, ARHGEF10L, FBXO42, PEX14, AGTRAP, CDC42, PRDM2, PGD, VAMP3, ECE1	78	0.00202778	PMC8046804-41467_2021_22478_MOESM11_ESM.xlsx-Del_AA-TCGA-Unnamed_6_TEAD1_Rummagene_transcription_factors
Enrichr (as used in Mulvey 2024)	Yes	ACHE_SERT_Npep	E4 vs E2	TEAD1	E4 carriers up	0.348353	1	1.21119	0.281177	THNSL2, NCOR1, ACVR1B, NF1, ARID1A, CBFB, GPS2, RNF146, PIK3CA	19	0.0088245	PMC8046804-41467_2021_22478_MOESM8_ESM.xlsx-MutSigCV_Caucasian-TCGA-Supplementary_Data_5_Lists_Of_Significant_Mutations_Computed_With_MutSig_In_AA_Dataset_MutSig_File_TEAD1_Rummagene_transcription_factors
Enrichr (as used in Mulvey 2024)	Yes	ACHE_SERT_Npep	E4 vs E2	KCNIP3	E4 carriers up	0.153357	0.864114	1.30444	0.232018	JUND, NRGN, PDS5B, NUCKS1, NAA15, PSIP1, DDX46, HSP90AA1, PCNT, TRIM37, TCERG1, NOP58, BIRC6, EIF3A, CIT, DCP2, PBRM1, PRKAA1, SMCHD1, POU2F1, FAR1, NUP50, PPAT, CBX5, SUPT16H, ATF4, SLC38A1	132	0.01516	PMC8052288-mmc4.xlsx-PAF-DREAM-Lung_Poor_Survival-Unnamed_2_KCNIP3_Rummagene_transcription_factors
Enrichr (as used in Mulvey 2024)	Yes	ACHE_SERT_Npep	E4 vs E2	KCNIP3	E4 carriers up	0.729645	1	0.847411	0.145879	ATP2B1, SLC7A5, WDR43, SAR1A, SOD2, AP2B1, PRPS1, SFXN1, CLPB, EIF5B, KRR1, UBAC1, RNMT, SLBP, NUDT3, NRAS, ADRM1, SLC16A3, SNCG, DENND1A, SSX2IP, THOP1, CALM3, SNRPB, KMT5A, RC3H2, DR1, PVR, PSMD12, RUVBL2, TFPT, MTHFD2, EIF4A3, PPAT, CDC27, CBX5, WASF1, SLC2A1, PHF10, UBA6, TOMM40, CIAO1, STRN4, ZNF248, SLC38A1, PSMB2, CSNK1D, PRMT1, NETO2, KIF2A	205	0.00392737	PMC8052288-mmc4.xlsx-PAF-DREAM-Lung_Poor_Survival-Unnamed_5_KCNIP3_Rummagene_transcription_factors
Enrichr (as used in Mulvey 2024)	Yes	ACHE_SERT_Npep	E4 vs E2	KCNIP3	E4 carriers up	0.153357	0.864114	1.30444	0.232018	JUND, NRGN, PDS5B, NUCKS1, NAA15, PSIP1, DDX46, HSP90AA1, PCNT, TRIM37, TCERG1, NOP58, BIRC6, EIF3A, CIT, DCP2, PBRM1, PRKAA1, SMCHD1, POU2F1, FAR1, NUP50, PPAT, CBX5, SUPT16H, ATF4, SLC38A1	132	0.01516	PMC8052288-mmc4.xlsx-PAF_DREAM_Targets_H1792-Unnamed_1_KCNIP3_Rummagene_transcription_factors
Enrichr (as used in Mulvey 2024)	Yes	ACHE_SERT_Npep	E4 vs E2	AR	E4 carriers up	0.874223	1	0.325772	0.0775058	NAA15	17	0.00244726	PMC8073914-12885_2021_8210_MOESM2_ESM.xlsx-Sheet1-Supplementary_Table_1_KD_Genes_And_Their_Regulators_AR_Rummagene_transcription_factors
Enrichr (as used in Mulvey 2024)	Yes	ACHE_SERT_Npep	E4 vs E2	ZNF558	E4 carriers up	0.573289	1	0.87576	0.196069	RGS9, TRIM3, GK5, CCDC107, SNPH, ARHGEF10L, AGAP1, JAKMIP1, DPP7, HEG1, DOP1A, PPP3R1, TERF1, ARFIP2	23	0.00556637	PMC8086363-12974_2021_2154_MOESM7_ESM.docx-0-ZNF558_ZNF558_Rummagene_transcription_factors
Enrichr (as used in Mulvey 2024)	Yes	ACHE_SERT_Npep	E4 vs E2	KLF6	E4 carriers up	0.0168397	0.313071	1.43647	0.241425	MBP, CDKN1A, GNAO1, MGRN1, ADAP1, SYT2, RBMS1, MTURN, CACNA2D2, SEMA4D, DSTYK, PLBD2, ANKRD11, TNS1, PPP3CA, RAP1GAP2, RAB11FIP3, FLYWCH1, CMIP, SWAP70, RAB2A, CSK, WDFY1, DNAJC18, NCEH1, ST3GAL4, ARHGEF10, PRKCZ, GRK2, FZR1, SH3PXD2A, AMOTL1, DAZAP1, NEMF, MAPK8IP3, SOBP, TNK2, ARRDC2, MYO9B, PRRC2B, PCBP4, BAIAP2, SSBP3, IQCE, SREBF2, SCAPER, DIP2C, ROCK2, EIF3A, LRP2, PFKFB2, USP34, ST3GAL3, KMT2E, CHD2, RBSN, PBRM1, ZCCHC24, LBH, SPTLC2, TGOLN2, SLC22A23, SAMD4A, PIGU, FRY, COPG1, ARMH3, ATP11A, PTPRM, HMGCR, YAF2, XPC, MED24, ADIPOR2, TMCO3, CAST, CAMKK2, PRKCB, KIAA0513, AKAP13, GON4L, CALD1, ADAM10, CYTH1, FAM120B, INA, PHACTR2, NCBP3, VPS13D, WDR45B, PUM1, RTP5, ZEB2, EXOC4, RAPGEF1, ZBTB16, SYNJ2	315	0.049313	PMC8088646-13148_2021_1081_MOESM1_ESM.xlsx-ST12-Unnamed_1_KLF6_Rummagene_transcription_factors
Enrichr (as used in Mulvey 2024)	Yes	ACHE_SERT_Npep	E4 vs E2	AR	E4 carriers up	0.97512	1	0.0520198	0.012711	TPM1, STRBP	15	0.00103058	PMC8093144-Table_3.docx-0-Table-3_Presumptive_AR_Cofactors_In_AR_Pull-Down_Proteins_4_AR_Rummagene_transcription_factors
Enrichr (as used in Mulvey 2024)	Yes	ACHE_SERT_Npep	E4 vs E2	AR	E4 carriers up	0.9941	1	0.00764316	0.00181842	MYH9, CTSD, ANXA2, HNRNPU, FLNB, CKB, STIP1, ZNF148, HNRNPD, TRIM28, CTNND1, HNRNPH1, APEX1, CTNNA1, PDIA3, HSPH1, HSPA8	17	0.000497046	PMC8093144-Table_3.docx-0-Table-3_Presumptive_AR_Cofactors_In_AR_Pull-Down_Proteins_AR_Rummagene_transcription_factors
Enrichr (as used in Mulvey 2024)	Yes	ACHE_SERT_Npep	E4 vs E2	KLF6	E4 carriers up	0.952001	1	0.2056	0.0442351	MAPK8, MDM4, MARK4, MDM2, MAP3K7, MCL1, MTR, MTOR	29	0.00144873	PMC8097933-12885_2021_8233_MOESM1_ESM.docx-0-KLF6_KLF6_Rummagene_transcription_factors
Enrichr (as used in Mulvey 2024)	Yes	ACHE_SERT_Npep	E4 vs E2	SMAD4	E4 carriers up	0.733305	1	0.619362	0.142276	SMARCA4, STK11, TNK2, TSC1, SYNE1, TRIM24, TRIM33, SMARCB1	20	0.00389094	PMC8097933-12885_2021_8233_MOESM1_ESM.docx-0-SMAD4_SMAD4_Rummagene_transcription_factors
Enrichr (as used in Mulvey 2024)	Yes	ACHE_SERT_Npep	E4 vs E2	TEAD1	E4 carriers up	0.0126597	0.271677	1.53922	0.264033	JUND, NR4A3, PDS5B, TECPR1, CNKSR2, PTPRU, CACNA2D2, PRKACA, FANCL, STAT2, MAPK8IP2, CLIP2, CLPB, NBEA, CACNA2D1, AKT2, TRIM37, EBF1, SWAP70, ATRX, CSK, POU2F2, ITGA3, FGFR2, ULK1, ANXA6, CAMK2B, MYLK, ITGA4, PDGFRA, NCAM1, ABL1, MAPK8IP3, EPS15L1, NRAS, FADS3, ULK2, MAP4K3, TRPM2, TENM3, DICER1, TRAF3IP1, ROCK2, TAOK2, CHD2, NF1, CHGA, U2AF2, PRKAA1, ARRB1, JARID2, GNAL, CACNA1E, PLEC, ECSIT, PLCG1, MTA1, PRRC2A, EP300, SEMA7A	217	0.0570007	PMC8102188-41375_2021_1231_MOESM4_ESM.xlsx-t_Som_AA_healthy-Unnamed_7_TEAD1_Rummagene_transcription_factors
Enrichr (as used in Mulvey 2024)	Yes	ACHE_SERT_Npep	E4 vs E2	ZUP1	E4 carriers up	0.864483	1	0.479727	0.0985898	CORO1C, PRKAR2A, PJA2, USP7, TMEM259, ZC3H15, USP11, CCDC124, CCND2	38	0.00255452	PMC8124392-ijms-22-04851.nxml--Silenced_DUB_ZUP1_Rummagene_transcription_factors
Enrichr (as used in Mulvey 2024)	Yes	ACHE_SERT_Npep	E4 vs E2	YBX3	E4 carriers up	6.59921e-05	0.00852241	2.04437	0.353282	SLC9A1, ASIC1, MAP1B, KLF7, DRD2, CBX6, SBNO1, TNFRSF21, UBE2Z, AATK, BCL6, NHLH2, ZBTB44, PLBD2, PPP1R13B, CALB2, ANKRD12, ZKSCAN1, SYT4, PEG3, HAPLN4, TNRC6A, SEZ6, OTUD7B, ACTR1A, CC2D1A, ESYT1, NAP1L1, KIF1C, PJA2, FBXW2, NELL1, DENND1A, ARHGDIA, CNNM2, PIM3, ULK2, SSX2IP, EMB, OXSR1, CNOT7, NFASC, TENM4, MYH9, SYNJ2BP, SLC7A8, SPTLC2, SHROOM4, PIK3CB, HMG20A, SGSM1, WDR6, BAG4, MTHFD2, PHLDB1, ATP11A, CHMP1B, CREBZF, DIAPH1, ARID1A, CREBRF, ELAVL1, RNF19A, ADCY5, RERE, PYGO2, IKZF5, ADAM10, MMP16	193	0.538434	PMC8126262-peerj-09-11440-s005.xls-overlapping_Target_genes-YBX3_YBX3_Rummagene_transcription_factors
Enrichr (as used in Mulvey 2024)	Yes	ACHE_SERT_Npep	E4 vs E2	YBX3	E4 carriers up	0.619728	1	0.852528	0.171776	TNRC6A, OTUD7B, NAP1L1, FBXW2, DENND1A, MYH9, SLC7A8, MTHFD2, PHLDB1, DIAPH1	43	0.00505403	PMC8126262-peerj-09-11440-s007.xls-Sheet1-YBX3_YBX3_Rummagene_transcription_factors
Enrichr (as used in Mulvey 2024)	Yes	ACHE_SERT_Npep	E4 vs E2	CREB3L1	E4 carriers up	0.870483	1	0.660646	0.117976	TMEM255A, CADM3, SLC2A3, ACKR1, FAIM2, GLDN, CHD5, HLA-DRB5, AGAP2, SLC38A5, GGT5, POU2F2, SERPINA3, ITGA4, BASP1, PDGFRA, KCNAB2, HAMP, PECAM1, IL34, TRPM2, EMB, SEMA6B	126	0.00248871	PMC8127234-12885_2021_8319_MOESM2_ESM.docx-0-CREB3L1_CREB3L1_Rummagene_transcription_factors
Enrichr (as used in Mulvey 2024)	Yes	ACHE_SERT_Npep	E4 vs E2	CAMTA1	E4 carriers up	4.81061e-07	0.000204649	2.01001	0.337991	TMEM255A, STMN3, LYNX1, CADM3, USP22, VGF, ACKR1, MAP1B, CNTNAP1, IQSEC1, IDS, SYP, MYH10, NEFM, NEFL, MAP1A, NEGR1, SCN8A, ATP9A, KLC2, SYT2, KIF5A, MCF2L, MAN2C1, SYT7, ESYT2, CDK5R2, MAST1, PRRC2C, DDX24, NEK9, SEMA5A, PAK3, TTYH3, CALB2, ZMIZ2, RGS4, PEG3, PPP3CA, SRRM2, PYGB, NBPF20, TRIO, KLF6, KMT2A, CAMTA1, NEFH, TMC6, LGI3, ZNF721, ESYT1, ANXA6, CCN2, NMT1, DNM1, CALM1, TRO, ADAM22, EEF1A2, RNF145, SCN1B, NRBP2, CNNM1, SCAPER, MED28, SCN4B, SRRM1, DYNC1H1, TPPP, EHD3, PITRM1, EPB41L3, B4GAT1, SYT17, ZNF219, ABL2, AHNAK2, NAT8L, LZTS3, FAM133A, NFASC, CALM3, MYH9, HIPK2, GSR, TMEM151A, ATP13A2, SLC7A8, SPTAN1, PIK3CB, CLIP3, SRGN, IMPDH1, PLEC, IFITM2, MLST8, FAM20C, PREPL, TFPT, CRMP1, AKAP8L, CHST2, TACC2, EP300	312	0.659444	PMC8143797-elife-62857-fig3-data2.xlsx-DEgenes_SW872_CAMTA1_Vs_subEV-Gene_CAMTA1_Rummagene_transcription_factors
Enrichr (as used in Mulvey 2024)	Yes	ACHE_SERT_Npep	E4 vs E2	CAMTA1	E4 carriers up	0.000284809	0.0236752	2.63828	0.55226	USP22, VGF, MAP1B, CNTNAP1, IDS, MYH10, MAP1A, KLC2, CDK5R2, DDX24, CAMTA1, ANXA6, CALM1, SCN4B, DYNC1H1, ATP13A2, SPTAN1, MLST8	34	0.498493	PMC8143797-elife-62857-fig4-data2.xlsx-CAMTA1_ChIP_RNAseq_merged-ENSEMBL_CAMTA1_Rummagene_transcription_factors
Enrichr (as used in Mulvey 2024)	Yes	ACHE_SERT_Npep	E4 vs E2	CAMTA1	E4 carriers up	0.000284809	0.0236752	2.63828	0.55226	USP22, VGF, MAP1B, CNTNAP1, IDS, MYH10, MAP1A, KLC2, CDK5R2, DDX24, CAMTA1, ANXA6, CALM1, SCN4B, DYNC1H1, ATP13A2, SPTAN1, MLST8	34	0.498493	PMC8143797-elife-62857-fig4-data2.xlsx-CAMTA1_ChIP_RNAseq_merged-Gene_CAMTA1_Rummagene_transcription_factors
Enrichr (as used in Mulvey 2024)	Yes	ACHE_SERT_Npep	E4 vs E2	CAMTA1	E4 carriers up	0.575528	1	0.934838	0.169271	SYNPO, DRD2, RANGAP1, TAX1BP3, PKP4, LIMS2, SWAP70, GADD45B, ARHGEF10, CCN2, VSTM2L, AMOTL1, BASP1, TPM1, RNF145, MYADM, CXADR, ROCK2, PHACTR4, MYH9, CORO2A, SPTAN1, SAMD4A, EHD2, KCNQ2	107	0.00554092	PMC8143797-elife-62857-fig4-data2.xlsx-TAZ-CAMTA1_ChIP_RNAseq_merged-ENSEMBL_CAMTA1_Rummagene_transcription_factors
Enrichr (as used in Mulvey 2024)	Yes	ACHE_SERT_Npep	E4 vs E2	CAMTA1	E4 carriers up	0.575528	1	0.934838	0.169271	SYNPO, DRD2, RANGAP1, TAX1BP3, PKP4, LIMS2, SWAP70, GADD45B, ARHGEF10, CCN2, VSTM2L, AMOTL1, BASP1, TPM1, RNF145, MYADM, CXADR, ROCK2, PHACTR4, MYH9, CORO2A, SPTAN1, SAMD4A, EHD2, KCNQ2	107	0.00554092	PMC8143797-elife-62857-fig4-data2.xlsx-TAZ-CAMTA1_ChIP_RNAseq_merged-Gene_CAMTA1_Rummagene_transcription_factors
Enrichr (as used in Mulvey 2024)	Yes	ACHE_SERT_Npep	E4 vs E2	TFE3	E4 carriers up	0.0650587	0.616994	1.6198	0.313322	SYNPO, SLC2A3, CAVIN2, TAX1BP3, LIMS2, GADD45B, ARHGEF10, CCN2, BASP1, PDGFA, EPAS1, TPM1, SLC35F6, MYADM, CXADR, PRKCE, CYFIP2, SPTAN1, SAMD4A, DKK3, PRKAG2, PRKCB, RAI14, CALD1, RNF41	58	0.0244602	PMC8143797-elife-62857-fig4-data2.xlsx-YAP-TFE3_ChIP_RNAseq_merged-ENSEMBL_TFE3_Rummagene_transcription_factors
Enrichr (as used in Mulvey 2024)	Yes	ACHE_SERT_Npep	E4 vs E2	TFE3	E4 carriers up	0.0650587	0.616994	1.6198	0.313322	SYNPO, SLC2A3, CAVIN2, TAX1BP3, LIMS2, GADD45B, ARHGEF10, CCN2, BASP1, PDGFA, EPAS1, TPM1, SLC35F6, MYADM, CXADR, PRKCE, CYFIP2, SPTAN1, SAMD4A, DKK3, PRKAG2, PRKCB, RAI14, CALD1, RNF41	58	0.0244602	PMC8143797-elife-62857-fig4-data2.xlsx-YAP-TFE3_ChIP_RNAseq_merged-Gene_TFE3_Rummagene_transcription_factors
Enrichr (as used in Mulvey 2024)	Yes	ACHE_SERT_Npep	E4 vs E2	ATF5	E4 carriers up	0.858963	1	0.535584	0.105749	TTYH3, NAPA, KIAA0319L, SHISA5, TCN2, TNK2, EPB41L3, SPTLC2, SAMD4A, PLEC, NCOA7	50	0.00261438	PMC8144425-41467_2021_22930_MOESM4_ESM.xlsx-Fig_5C_Post-Viremia-ATF5_ATF5_Rummagene_transcription_factors
Enrichr (as used in Mulvey 2024)	Yes	ACHE_SERT_Npep	E4 vs E2	ASCL1	E4 carriers up	0.00883982	0.215978	1.84409	0.342996	RAB3B, BRSK2, GNAO1, ST8SIA3, EFHD2, CALCB, DPP6, SYT7, PTPRU, GADD45G, KCNC1, KCNH2, FAAH, LY6H, TRIM3, RASD1, CELF4, SPINT2, HRH3, CHGA, APLP2, EXTL3, LRP11	82	0.068357	PMC8168563-supp_Gad.348295.121_Supplemental_Table_S2.xlsx-GSEA_ASCL1_ChIP_Targets-ASCL1_ChIP_Targets_Conserved_In_Mose_SCLC_And_Human_SCLC_Models_ASCL1_Rummagene_transcription_factors
Enrichr (as used in Mulvey 2024)	Yes	ACHE_SERT_Npep	E4 vs E2	ASCL1	E4 carriers up	0.00735985	0.198606	1.87227	0.348693	RAB3B, BRSK2, GNAO1, ST8SIA3, EFHD2, CALCB, DPP6, SYT7, PTPRU, GADD45G, KCNC1, KCNH2, FAAH, LY6H, TRIM3, RASD1, CELF4, SPINT2, HRH3, CHGA, APLP2, EXTL3, LRP11	81	0.0749797	PMC8168563-supp_Gad.348295.121_Supplemental_Table_S2.xlsx-GSEA_ASCL1_ChIP_Targets-Unnamed_1_ASCL1_Rummagene_transcription_factors
Enrichr (as used in Mulvey 2024)	Yes	ACHE_SERT_Npep	E4 vs E2	KDM2B	E4 carriers up	0.963081	1	0.622331	0.105028	AFF1, WDR43, NOC2L, ILF3, THOC2, MYBBP1A, UBTF, DDX24, HNRNPA0, PRPF19, THRAP3, USP36, SRRM2, CSNK2A1, RBM25, HSP90AA1, NOL9, PPIG, TUBB, BCR, MED15, PABPN1, HNRNPUL2, ABL1, HP1BP3, HSP90AB1, NCL, ZC3H13, SF3B3, TCOF1, TCERG1, NOP58, SRRM1, SNU13, USP7, ACTB, PRPF6, U2AF2, CPSF1, ZNF326, HNRNPK, SNRPD3, AFF4, DDX52, HNRNPAB, AKAP8L, DDX39B, CHD1, EIF4A3, SCAF11, YAF2, XPC, MED24, LAS1L, URB1, PAF1, SUPT16H, ELAVL1, CPSF6, PUF60, SNRNP70, ZNF512, TUBB4B, DHX30, RING1, SLC25A1, GTPBP4, NCBP3, SON, RSL1D1, WDR18, CTR9, SMU1, NUMA1, U2SURP, PELP1, ACIN1	290	0.00126324	PMC8169803-mmc2.xlsx-KDM2B-GFP-Unnamed_1_KDM2B_Rummagene_transcription_factors
Enrichr (as used in Mulvey 2024)	Yes	ACHE_SERT_Npep	E4 vs E2	PATZ1	E4 carriers up	0.99998	1	0.281509	0.0468249	WDR43, NOC2L, MYH10, RBMS1, MYBBP1A, PRRC2C, DDX24, EXOSC6, PRPS1, THRAP3, SRRM2, CORO1C, DDX46, RBM25, EIF5B, NOL9, LARP1, KRR1, CAPZB, PPIG, RBM3, LUC7L3, PURB, DAZAP1, PURA, AGAP3, PEG10, DDX6, RRBP1, ZC3H13, SF3B3, NOP58, MRTO4, SRRM1, ABCF1, FXR2, G3BP2, BIN1, DRG1, MYH9, PRPF6, U2AF2, STRBP, PPP1CB, SPTAN1, SARNP, DDX52, EIF3I, PLEC, DBN1, RPF2, AKAP8L, MTDH, PRRC2A, DDX39B, CAVIN1	391	2.88539e-05	PMC8174725-ppat.1009603.s006.xlsx-neg_nsp3-ZSGvs_Untr-nsp3-ZSG_PATZ1_Rummagene_transcription_factors
Enrichr (as used in Mulvey 2024)	Yes	ACHE_SERT_Npep	E4 vs E2	BHLHE40	E4 carriers up	0.52423	1	0.931372	0.227581	SOD2, PLAT, HMGCR, RETSAT, ITPK1, GNAI1	15	0.00614652	PMC8175556-42003_2021_2140_MOESM6_ESM.txt--BHLHE40_BHLHE40_Rummagene_transcription_factors
Enrichr (as used in Mulvey 2024)	Yes	ACHE_SERT_Npep	E4 vs E2	CEBPB	E4 carriers up	0.759425	1	0.564034	0.132489	EFNA3	18	0.00363139	PMC8175556-42003_2021_2140_MOESM6_ESM.txt--CEBPB_CEBPB_Rummagene_transcription_factors
Enrichr (as used in Mulvey 2024)	Yes	ACHE_SERT_Npep	E4 vs E2	EGR1	E4 carriers up	0.883042	1	0.387177	0.0843428	STAT2, NAPA, TRAK2	27	0.00234808	PMC8175556-42003_2021_2140_MOESM6_ESM.txt--EGR1_EGR1_Rummagene_transcription_factors
Enrichr (as used in Mulvey 2024)	Yes	ACHE_SERT_Npep	E4 vs E2	ETS2	E4 carriers up	0.558349	1	0.908248	0.196463	CDKN1A, IFI27	28	0.00573823	PMC8175556-42003_2021_2140_MOESM6_ESM.txt--ETS2_ETS2_Rummagene_transcription_factors
Enrichr (as used in Mulvey 2024)	Yes	ACHE_SERT_Npep	E4 vs E2	FOSL2	E4 carriers up	0.374493	1	1.16495	0.264948	SHROOM1, ABL1, SLC7A1, PLAT	21	0.0083385	PMC8175556-42003_2021_2140_MOESM6_ESM.txt--FOSL2_FOSL2_Rummagene_transcription_factors
Enrichr (as used in Mulvey 2024)	Yes	ACHE_SERT_Npep	E4 vs E2	FOS	E4 carriers up	0.826743	1	0.433591	0.103158	ILF3	17	0.00295358	PMC8175556-42003_2021_2140_MOESM6_ESM.txt--FOS_FOS_Rummagene_transcription_factors
Enrichr (as used in Mulvey 2024)	Yes	ACHE_SERT_Npep	E4 vs E2	JUNB	E4 carriers up	0.563609	1	0.887446	0.200232	CDKN1A, MAPK8, GSR, ACAA1	22	0.00567728	PMC8175556-42003_2021_2140_MOESM6_ESM.txt--JUNB_JUNB_Rummagene_transcription_factors
Enrichr (as used in Mulvey 2024)	Yes	ACHE_SERT_Npep	E4 vs E2	JUN	E4 carriers up	0.686846	1	0.726211	0.158198	MBP	27	0.00435652	PMC8175556-42003_2021_2140_MOESM6_ESM.txt--JUN_JUN_Rummagene_transcription_factors
Enrichr (as used in Mulvey 2024)	Yes	ACHE_SERT_Npep	E4 vs E2	KLF2	E4 carriers up	0.258075	1	1.37707	0.327624	ADCY1, ZNFX1, RAPGEF5, TRO, ATP2B4, EVI5	17	0.0109396	PMC8175556-42003_2021_2140_MOESM6_ESM.txt--KLF2_KLF2_Rummagene_transcription_factors
Enrichr (as used in Mulvey 2024)	Yes	ACHE_SERT_Npep	E4 vs E2	KLF6	E4 carriers up	0.174177	0.904267	1.51633	0.342124	WDR43, CANX, GABRA3, PPP1R15A, JUNB, ATRN	22	0.0140491	PMC8175556-42003_2021_2140_MOESM6_ESM.txt--KLF6_KLF6_Rummagene_transcription_factors
Enrichr (as used in Mulvey 2024)	Yes	ACHE_SERT_Npep	E4 vs E2	KLF9	E4 carriers up	0.297654	1	1.29657	0.300998	PIK3R3, ENO2, CSK, CCN2, USH1C	19	0.00991093	PMC8175556-42003_2021_2140_MOESM6_ESM.txt--KLF9_KLF9_Rummagene_transcription_factors
Enrichr (as used in Mulvey 2024)	Yes	ACHE_SERT_Npep	E4 vs E2	MAFF	E4 carriers up	0.922322	1	0.294193	0.0636368	THY1, MAST3, PTPRM, RETSAT, SLIT1, CCND2, ZMAT3, TM7SF2, AP3S1	28	0.0018724	PMC8175556-42003_2021_2140_MOESM6_ESM.txt--MAFF_MAFF_Rummagene_transcription_factors
Enrichr (as used in Mulvey 2024)	Yes	ACHE_SERT_Npep	E4 vs E2	NFAT5	E4 carriers up	0.51131	1	0.955097	0.227231	MYLK, HSP90AB1, EPB41L3, SNRPB, ACTB, PNMT, ISOC1	17	0.00630763	PMC8175556-42003_2021_2140_MOESM6_ESM.txt--NFAT5_NFAT5_Rummagene_transcription_factors
Enrichr (as used in Mulvey 2024)	Yes	ACHE_SERT_Npep	E4 vs E2	NFE2L2	E4 carriers up	0.904922	1	0.242385	0.0583974	CAPZB	16	0.00209134	PMC8175556-42003_2021_2140_MOESM6_ESM.txt--NFE2L2_NFE2L2_Rummagene_transcription_factors
Enrichr (as used in Mulvey 2024)	Yes	ACHE_SERT_Npep	E4 vs E2	NFIL3	E4 carriers up	0.298274	1	1.305	0.314411	MAP1B, ILF3, BASP1	16	0.00989625	PMC8175556-42003_2021_2140_MOESM6_ESM.txt--NFIL3_NFIL3_Rummagene_transcription_factors
Enrichr (as used in Mulvey 2024)	Yes	ACHE_SERT_Npep	E4 vs E2	NFKB1	E4 carriers up	0.299334	1	1.28613	0.292508	SCUBE1, PTPA, TRIO	21	0.00987125	PMC8175556-42003_2021_2140_MOESM6_ESM.txt--NFKB1_NFKB1_Rummagene_transcription_factors
Enrichr (as used in Mulvey 2024)	Yes	ACHE_SERT_Npep	E4 vs E2	NR4A1	E4 carriers up	0.819224	1	0.517785	0.112002	PDGFA, TRIB2, PRKCE, MTHFD2, SLC25A23, CDH11, RALB, CITED2	28	0.00303082	PMC8175556-42003_2021_2140_MOESM6_ESM.txt--NR4A1_NR4A1_Rummagene_transcription_factors
Enrichr (as used in Mulvey 2024)	Yes	ACHE_SERT_Npep	E4 vs E2	NR4A2	E4 carriers up	0.795624	1	0.563601	0.121259	THY1, LGALS3BP, NF1, ABCA2, PAM, SLC2A1	29	0.00327002	PMC8175556-42003_2021_2140_MOESM6_ESM.txt--NR4A2_NR4A2_Rummagene_transcription_factors
Enrichr (as used in Mulvey 2024)	Yes	ACHE_SERT_Npep	E4 vs E2	NR4A3	E4 carriers up	0.755685	1	0.575742	0.133658	SLC7A5	19	0.00366856	PMC8175556-42003_2021_2140_MOESM6_ESM.txt--NR4A3_NR4A3_Rummagene_transcription_factors
Enrichr (as used in Mulvey 2024)	Yes	ACHE_SERT_Npep	E4 vs E2	RELA	E4 carriers up	0.793844	1	0.530687	0.119737	KLF7	22	0.00328791	PMC8175556-42003_2021_2140_MOESM6_ESM.txt--RELA_RELA_Rummagene_transcription_factors
Enrichr (as used in Mulvey 2024)	Yes	ACHE_SERT_Npep	E4 vs E2	STAT5A	E4 carriers up	0.731725	1	0.590995	0.14441	CDH13	15	0.00390666	PMC8175556-42003_2021_2140_MOESM6_ESM.txt--STAT5A_STAT5A_Rummagene_transcription_factors
Enrichr (as used in Mulvey 2024)	Yes	ACHE_SERT_Npep	E4 vs E2	ZBTB10	E4 carriers up	0.665947	1	0.718468	0.168765	ADCYAP1, SLC6A8, MYH9, GSR	18	0.00456961	PMC8175556-42003_2021_2140_MOESM6_ESM.txt--ZBTB10_ZBTB10_Rummagene_transcription_factors
Enrichr (as used in Mulvey 2024)	Yes	ACHE_SERT_Npep	E4 vs E2	SOX15	E4 carriers up	0.385392	1	1.10117	0.205636	SYNPO, SLC7A5, EDIL3, CACNG8, CLIP2, TUBB, CCN2, ANK1, PIM3, ULK2, NAT8L, MPDU1, CHGA, GCAT, GNAL, ISG15, GRK6	79	0.0081478	PMC8185471-mmc4.xlsx-hESC-DEGs_Between_SOX15_KO_hESCs_And_WT_hESCs_Cells_Padj_0_05_Log2FoldChange_0_5_SOX15_KO_WT_Or_Log2FoldChange_-0_5_SOX15_KO_WT_SOX15_Rummagene_transcription_factors
Enrichr (as used in Mulvey 2024)	Yes	ACHE_SERT_Npep	E4 vs E2	SOX15	E4 carriers up	0.00899982	0.218412	1.97323	0.384457	KANK4, ECEL1, RNF152, FEM1A, KCNJ3, PCDH7, RASD1, PEG10, ADRA2A, JUNB, APBA1, CA8, WASL, SHROOM4, FRY, MT2A, TMTC1, FA2H, MCOLN1	55	0.0677405	PMC8185471-mmc5.xlsx-SOX15KO_unique-Unique_Up-_Downregulated_Genes_In_SOX15-_-_Cells_Related_To_Figure_S7_SOX15_Rummagene_transcription_factors
Enrichr (as used in Mulvey 2024)	Yes	ACHE_SERT_Npep	E4 vs E2	SOX15	E4 carriers up	0.695406	1	0.901935	0.150263	DIRAS3, COL18A1, SEZ6L2, IGSF8, TFRC, APBB1, CHD5, DOC2B, DRD2, RCAN3, ATP9A, PENK, MCF2L, PHACTR1, RGS9, PTPRU, ACER3, GGT5, SCAND1, MRAP2, TSC22D3, GABRA3, GADD45G, LSAMP, FAM110B, GRID1, CUEDC1, PODXL2, LIMS2, OTP, GADD45B, NCEH1, PARM1, ANXA6, MAPK8IP1, EVI5L, NCAM1, EEF1A2, EGR1, SEZ6L, GNG12, RUSC2, IBTK, PRR36, CPEB4, RRBP1, MFSD10, BAIAP2, ULK2, SSX2IP, DIP2C, PPP6R2, NCS1, LRP2, ZNF219, MAPRE3, APBA1, GSR, CTIF, CYFIP2, CORO2A, SHROOM4, CERCAM, SLC22A23, SREK1IP1, FRY, PARVB, SH3BGRL2, SMARCD3, KCNQ2, FAM20C, ZNF703, LIN7A, CHMP1B, DZIP1, SNX9, FBXO44, PRKX, DKK3, PRKAG2, IFT57, AZIN2, RABGAP1, WASF1, CAMKK2, PRKCB, VOPP1	377	0.00427004	PMC8185471-mmc6.xlsx-up-_And_Downregulated_genes-Day_6_SOX15-_-_Upregulated_And_Downregulated_Genes_Nearby_Shared_FO_And_FC_Regions_Respectively_Related_To_Figure_6_SOX15_Rummagene_transcription_factors
Enrichr (as used in Mulvey 2024)	Yes	ACHE_SERT_Npep	E4 vs E2	SOX15	E4 carriers up	0.630367	1	0.933411	0.156472	ATP2B1, CADM3, CD99L2, TAGLN2, LRRN3, TFRC, EFHD2, RBFOX2, MYH10, TMEM178A, RCAN3, MCF2L, PHACTR1, PTPRU, ACER3, HNRNPA0, MRAP2, TSC22D3, MEIS2, CALB2, TMEM63C, GADD45G, ANK3, PPP1R15A, CUEDC1, KCNMA1, PODXL2, UNC13C, OTP, FGFR2, ST3GAL4, ORAI2, CCN2, EPB41L1, EVI5L, BASP1, PDGFRA, MRTFA, ABL1, NEDD4L, RAP1GAP, CPEB4, RRBP1, MAP3K11, DLGAP4	332	0.00494059	PMC8185471-mmc7.xlsx-DEGs-SOX15_peaks-Day_6_SOX15-_-_Upregulated_And_Downregulated_Genes_Nearby_SOX15_CUT_Tag_Top_10K_Peaks_Related_To_Figure6_SOX15_Rummagene_transcription_factors
Enrichr (as used in Mulvey 2024)	Yes	ACHE_SERT_Npep	E4 vs E2	SOX15	E4 carriers up	0.611748	1	0.919053	0.161097	NCALD, ASIC1, TTC39B, TMEM131, PRPS1, USP36, MYSM1, RAP1GAP2, SEH1L, FAAH, VPS13A, MGA, RAPGEF5, PAIP2B, CALM1, SLC35F6, PEG10, MYADM, TAOK2, ZNF292, TUNAR, PADI2, FAR1, UNC119, GABRQ, CHST2, CHD1, RASGEF1A, PPAT, CTNNA3, POLR2D, AGL	158	0.00513998	PMC8185471-mmc7.xlsx-DEGs-SOX15_peaks-Unnamed_2_SOX15_Rummagene_transcription_factors
Enrichr (as used in Mulvey 2024)	Yes	ACHE_SERT_Npep	E4 vs E2	FOXP4	E4 carriers up	0.0877782	0.689651	1.80397	0.434627	HSP90AA1, HOOK3, HLF, GNA11, FZR1, HSP90AB1, G6PD, HRAS	16	0.0208003	PMC8209618-CAM4-10-3839-s001.docx-2-FOXP4_FOXP4_Rummagene_transcription_factors
Enrichr (as used in Mulvey 2024)	Yes	ACHE_SERT_Npep	E4 vs E2	ATF4	E4 carriers up	0.710066	1	0.64148	0.152617	PPP1R15A, DIAPH1, CDK16, AASS, PCNX4, DEDD2, JUN, DNTTIP2, XBP1, SLC35A4, PRNP, PPP1R15B, AZIN1, MIEF1, DDIT3, IFRD1, SELENOK	17	0.00412279	PMC8211288-ppat.1009644.s015.xlsx-Sheet1-ATF4_ATF4_Rummagene_transcription_factors
Enrichr (as used in Mulvey 2024)	Yes	ACHE_SERT_Npep	E4 vs E2	PPARA	E4 carriers up	0.972321	1	0.435225	0.0775077	BAZ1B, MYBBP1A, DDX24, PSIP1, SMARCA4, DDX46, EIF5B, LARP1, HP1BP3, HSP90AB1, AP3D1, TAF3, TCOF1, NOP58, SRRM1, ABCF1	130	0.00108859	PMC8220302-mmc2.xlsx-Enriched_In_PPAR_activation-T_Gene_Names_PPARA_Rummagene_transcription_factors
Enrichr (as used in Mulvey 2024)	Yes	ACHE_SERT_Npep	E4 vs E2	ZUP1	E4 carriers up	0.536689	1	0.92334	0.209998	USP36, USP8, USP7, CYLD, BAP1, USP11	21	0.00599468	PMC8224227-fphar-12-685011.nxml--DUB_Family_ZUP1_Rummagene_transcription_factors
Enrichr (as used in Mulvey 2024)	Yes	ACHE_SERT_Npep	E4 vs E2	ZUP1	E4 carriers up	0.237455	0.99967	1.29576	0.251845	USP22, USP36, MYSM1, JOSD1, OTUD7B, USP8, ATXN3, USP7, USP34, USP20, USP54, CYLD, BAP1, USP11, OTUB1, USP27X, USP47, UBL3, USP35	56	0.0115621	PMC8225676-41467_2021_24150_MOESM4_ESM.xlsx-DUB_Ranking_siRNA_screening-DUB_ZUP1_Rummagene_transcription_factors
Enrichr (as used in Mulvey 2024)	Yes	ACHE_SERT_Npep	E4 vs E2	SOX14	E4 carriers up	0.559409	1	0.88504	0.205461	TUBB4A, STK11, ZNF703, VAMP2, XPC, TSC1, TUBB4B	19	0.00572591	PMC8236808-Table_1.docx-0-SOX14_SOX14_Rummagene_transcription_factors
Enrichr (as used in Mulvey 2024)	Yes	ACHE_SERT_Npep	E4 vs E2	HSF1	E4 carriers up	0.116438	0.781067	1.29931	0.223988	JUND, MOBP, NR4A3, CDKN1A, ELAVL3, EPM2AIP1, VGF, PRRT2, DUSP8, SLC8A2, BCL6, CARNS1, DNAJB2, PIK3R3, GADD45G, ENO2, DCAF8, HSP90AA1, PCSK7, PPP1R15A, DLG4, BTG2, CDKL2, GADD45B, PKD1, RASD1, FBLL1, UBALD2, EGR1, CPEB4, NUCB1, SSU72, CLK1, JUNB, TSPYL2, ZFP36, MPDU1, NQO2	201	0.0177737	PMC8242083-41467_2021_24064_MOESM4_ESM.txt--HSF1_HSF1_Rummagene_transcription_factors
Enrichr (as used in Mulvey 2024)	Yes	ACHE_SERT_Npep	E4 vs E2	AR	E4 carriers up	0.434251	1	1.04167	0.180593	ZBTB7A, SLC9A1, PDS5B, INPP5F, PCYT2, ATP6V0A1, STX4, PRXL2B, TBC1D10B, HOOK3, AKT2, PPP1R15A, BTG2, PHIP, BTBD3, SERPINA3, CALM1, MLLT6, ATP1B1, FBXO31, RRBP1, BAIAP2, GTPBP3, CHD4, PPP1R9B, TOM1, GTPBP1, RNF187, GK5, MIB2, TGOLN2, HNRNPAB, IMPDH1, PLEC, MT2A, RUVBL2, TACC2, PPP4R2, RAI1, EIF4A3	184	0.00736434	PMC8253095-MOL2-15-1942-s005.xlsx-gene_lists-Genes_Associated_With_H3K27ac-positive_Sample_Selective_AR_Sites_AR_Rummagene_transcription_factors
Enrichr (as used in Mulvey 2024)	Yes	ACHE_SERT_Npep	E4 vs E2	KMT2A	E4 carriers up	0.00927981	0.220987	2.02255	0.40147	JUND, BCL6, TEF, KMT2A, EBF1, ABL1, EGR1, NCOR1, SREBF2, FOXO3, MAZ, POU2F1, NFE2L1, ATF4, CBFB, GTF2I, CLOCK, FOXJ3, SMAD4	48	0.0667002	PMC8256865-supp_Gr.268490.120_Supplemental_Data_S1.xlsx-KMT2A-AFF1_GRN_edges-Unnamed_1_KMT2A_Rummagene_transcription_factors
Enrichr (as used in Mulvey 2024)	Yes	ACHE_SERT_Npep	E4 vs E2	NR4A2	E4 carriers up	0.189056	0.934001	1.43559	0.30365	MAPT, HLA-DRB5, KCTD17, USP8, MAP3K9, PBRM1, L3MBTL2, PAQR3, PDE4D, ATP8A2, RTF2, SIPA1L1, MYH14	32	0.0133628	PMC8260791-41467_2021_24345_MOESM4_ESM.xlsx-NOT_MODULAR_GENES_DISEASE_LOCI-Gene_NR4A2_Rummagene_transcription_factors
Enrichr (as used in Mulvey 2024)	Yes	ACHE_SERT_Npep	E4 vs E2	AR	E4 carriers up	0.377572	1	1.11178	0.209136	PDS5B, CHD5, HNRNPA0, ANKRD18A, SMARCA4, PHIP, HP1BP3, NCOR1, CHD4, KAT7, MTA1, RAI1, SUPT16H, ARID1A, CPSF6, NONO, SUMO3, TRIM33, NUMA1, RBM33, SMARCC1	74	0.00828395	PMC8266679-41388_2021_1887_MOESM4_ESM.xlsx-Supplementary_Table_1-List_Of_109_R1881-induced_AR_Interactor_Proteins_With_Their_Statistical_Data_From_R1881_To_EtOH_Comparison_In_Limma_And_Raw_MS_Results_AR_Rummagene_transcription_factors
Enrichr (as used in Mulvey 2024)	Yes	ACHE_SERT_Npep	E4 vs E2	TCF4	E4 carriers up	0.49875	1	0.999957	0.165299	SYNPO, MVK, TMEM250, PSMC3, RNF150, GGT7, GFRA2, BRD4, NUCKS1, MAP1B, MAP9, MYH10, PCDH9, GPR155, THY1, RBMS1, MTURN, PTPRU, ATG13, ARHGAP36, GRIA3, MEIS2, SYT4, XPR1, SLC6A2, KCNH2, KLF6, KCNK9, KRR1, HPCAL1, ARID1B, LGALS3BP, N4BP1, GAL, PLXNA2, FGFR2, BTBD3, ULK1, ELAVL4, VSTM2L, FAM124A, GAL3ST1, ZNF704, PDGFRA, NCAM1, ELAC2, SLC7A1, EPAS1, TPM1, FAM204A, DDX6, PCBP4, TSN, DACH1, GSE1, CNNM1, UBE2E2, GALNT2, ADRA2A, ZNF281, MDM4, SRRM1, PITRM1, NCS1, JUNB, RGS17, LRRC4C, TRIB2, TENM4, BIN1, CHGA, TLE4, LNPK, NTPCR, ZNF91, EXTL3, PPP1CB, SRD5A3, SAMD4A, APOL2, RGS3, NDFIP1, PLEC, SH3BGRL2, PCSK1	453	0.00646811	PMC8283158-mmc2.xlsx-TCF4_ChIP-symbol_TCF4_Rummagene_transcription_factors
Enrichr (as used in Mulvey 2024)	Yes	ACHE_SERT_Npep	E4 vs E2	EGR1	E4 carriers up	0.125717	0.806473	1.54091	0.316675	SLC2A3, BTG2, PRSS3, AGAP3, EGR1, MYADM, JUNB, TRIB2, ZFP36, PIGU, DUSP1, CD83, SLC38A1	38	0.017015	PMC8296523-13287_2021_2498_MOESM1_ESM.docx-0-sc-RNAseq_EGR1_Cell_Trajectory_EGR1_Rummagene_transcription_factors
Enrichr (as used in Mulvey 2024)	Yes	ACHE_SERT_Npep	E4 vs E2	AR	E4 carriers up	0.922022	1	0.379719	0.0757842	CSNK2A1, MGA, PTPRD, NF1, ACTB, CHD3, RGS3, TSC1, SPOP, CBFB, ARID4B, AFF3, IFNGR1, MAGOH, OGDH, P4HB	46	0.00187632	PMC8296534-12885_2021_8309_MOESM1_ESM.docx-0-AR_AR_Rummagene_transcription_factors
Enrichr (as used in Mulvey 2024)	Yes	ACHE_SERT_Npep	E4 vs E2	IRF2	E4 carriers up	0.628227	1	0.863716	0.165407	ADAP1, DOC2B, QPRT, BCL6, TNS1, SLC43A2	63	0.00496331	PMC8298514-41467_2021_24813_MOESM22_ESM.xlsx-IRF2_H3K27ac-SYMBOL_IRF2_Rummagene_transcription_factors
Enrichr (as used in Mulvey 2024)	Yes	ACHE_SERT_Npep	E4 vs E2	RELA	E4 carriers up	0.870783	1	0.586567	0.10986	INPP5F, BCL6, TRIM37, POU2F2, FNDC3B, ORAI2, ANXA6, ENPP6, MAST3, GALNT2	77	0.0024854	PMC8298514-41467_2021_24813_MOESM22_ESM.xlsx-RELA_H3K27ac-SYMBOL_RELA_Rummagene_transcription_factors
Enrichr (as used in Mulvey 2024)	Yes	ACHE_SERT_Npep	E4 vs E2	RXRA	E4 carriers up	0.50029	1	0.99378	0.186939	ADAP1, DOC2B, BCL6, TNS1, SLC43A2, NPTXR, HPCAL1, SAMHD1, PRKAR1B, ATP1B1, EGR1, USP7, CRTC1, VPS18, PTPRM, RAI1, AKAP13, SMAP2, WNK2, XIAP, HS6ST1, ACHE, RALB, CTSB, LRRFIP1, MAFK, NSG1, ASMTL, EIF5, FOXK1	74	0.00644822	PMC8298514-41467_2021_24813_MOESM22_ESM.xlsx-RXRA_H3K27ac-SYMBOL_RXRA_Rummagene_transcription_factors
Enrichr (as used in Mulvey 2024)	Yes	ACHE_SERT_Npep	E4 vs E2	ZEB1	E4 carriers up	0.574009	1	0.872681	0.1969	MGAT5, BCL6, ATP6V0C, MAST3, RAB35	22	0.00555818	PMC8298514-41467_2021_24813_MOESM22_ESM.xlsx-ZEB1_H3K27ac-SYMBOL_ZEB1_Rummagene_transcription_factors
Enrichr (as used in Mulvey 2024)	Yes	ACHE_SERT_Npep	E4 vs E2	YBX1	E4 carriers up	0.617568	1	0.916891	0.160137	CDKN1A, VGF, SYP, SOD2, BCL6, MAPK8IP2, IFI27, LGALS8, NRIP3, ZNFX1, TTPAL, LHPP, KCNMA1, ZBTB4, TMC6, PCDH7, ITGA3, BTBD3, RAC1, MLLT6, RAP1GAP, EGR1, RNF145	166	0.00507722	PMC8321693-LSA-2021-01139_TableS6.xls-S6-1-Table_S6_Candidates_Of_HOTAIR_And_YBX1_Co-Regulated_Genes_YBX1_Rummagene_transcription_factors
Enrichr (as used in Mulvey 2024)	Yes	ACHE_SERT_Npep	E4 vs E2	STAT3	E4 carriers up	0.845623	1	0.371444	0.0907622	NEDD4L, APOL2	15	0.00275672	PMC8322331-41598_2021_94805_MOESM3_ESM.xlsx-a_UP_Transcr_-UP_STAT3-H3K4me3-Gene_ID_STAT3_Rummagene_transcription_factors
Enrichr (as used in Mulvey 2024)	Yes	ACHE_SERT_Npep	E4 vs E2	STAT3	E4 carriers up	0.845623	1	0.371444	0.0907622	NEDD4L, APOL2	15	0.00275672	PMC8322331-41598_2021_94805_MOESM3_ESM.xlsx-a_UP_Transcr_-UP_STAT3-H3K4me3-Gene_Name_STAT3_Rummagene_transcription_factors
Enrichr (as used in Mulvey 2024)	Yes	ACHE_SERT_Npep	E4 vs E2	STAT3	E4 carriers up	0.845623	1	0.371444	0.0907622	NEDD4L, APOL2	15	0.00275672	PMC8322331-41598_2021_94805_MOESM3_ESM.xlsx-a_UP_Transcr_-UP_STAT3-H3K4me3-unique_List_Of_Up-Regulated_Genes_STAT3_Rummagene_transcription_factors
Enrichr (as used in Mulvey 2024)	Yes	ACHE_SERT_Npep	E4 vs E2	STAT3	E4 carriers up	0.427571	1	1.03922	0.175859	EMD, EML2, ADGRL1, TUBB4A, SCAMP1, SYT7, NAA15, NUDCD3, MAST1, STAT2, UBALD1, PPP1R12C, MON1B, AKT2, APOLD1, PPP1R15A, FLYWCH1, OTUD7B, GADD45B, UBAC1, RTF1, LNPEP, MED15, SPTBN4, ABCA7, GPCPD1, TRMT61A, UBALD2, NEDD4L, TNK2, SPINT2, CPEB4, TBCB, SSNA1, SLC25A44, MAN1B1, STOML1, PPM1F, JUNB, WDR7, ZNF292, PRPF6, ACAA1, KMT5A, TMEM259, TRAPPC5, APOL2, CSNK1G2, MAP3K13, RB1CC1, ATP5F1D, UBN2, SCAF11, TTBK2, CLTB, CCDC47, VRK3, ARID1A, CREBRF	274	0.00746533	PMC8322331-41598_2021_94805_MOESM3_ESM.xlsx-b_STAT3_UP_Assoc_transcripts-Gene_ID_STAT3_Rummagene_transcription_factors
Enrichr (as used in Mulvey 2024)	Yes	ACHE_SERT_Npep	E4 vs E2	STAT3	E4 carriers up	0.451171	1	1.0264	0.17386	EMD, EML2, TUBB4A, SCAMP1, SYT7, NAA15, NUDCD3, MAST1, STAT2, UBALD1, PPP1R12C, MON1B, AKT2, APOLD1, PPP1R15A, FLYWCH1, OTUD7B, GADD45B, UBAC1, RTF1, LNPEP, MED15, SPTBN4, ABCA7, GPCPD1, TRMT61A, UBALD2, NEDD4L, TNK2, SPINT2, CPEB4, TBCB, SSNA1, SLC25A44, MAN1B1, STOML1, PPM1F, JUNB, WDR7, ZNF292, PRPF6, ACAA1, KMT5A, TMEM259, TRAPPC5, APOL2, CSNK1G2, MAP3K13, RB1CC1, ATP5F1D, UBN2, SCAF11, TTBK2, CLTB, CCDC47, VRK3, ARID1A, CREBRF	268	0.00711607	PMC8322331-41598_2021_94805_MOESM3_ESM.xlsx-b_STAT3_UP_Assoc_transcripts-Gene_Name_STAT3_Rummagene_transcription_factors
Enrichr (as used in Mulvey 2024)	Yes	ACHE_SERT_Npep	E4 vs E2	NR4A1	E4 carriers up	0.967141	1	0.205207	0.041845	NEGR1, GGT5, PDGFRA, ABCC5, SPOCK1, SCN7A	40	0.00118925	PMC8323949-pcbi.1009228.s004.xlsx-LUM-N10_NR4A1_Rummagene_transcription_factors
Enrichr (as used in Mulvey 2024)	Yes	ACHE_SERT_Npep	E4 vs E2	ZUP1	E4 carriers up	0.0427191	0.512346	1.81209	0.372406	USP22, USP36, MYSM1, JOSD1, OTUD7B, USP8, ATXN3, USP7, USP20, CYLD, BAP1, USP11, OTUB1, USP27X, USP35	38	0.0305455	PMC8329168-41418_2021_763_MOESM8_ESM.docx-0-DUB_ZUP1_Rummagene_transcription_factors
Enrichr (as used in Mulvey 2024)	Yes	ACHE_SERT_Npep	E4 vs E2	ESRRG	E4 carriers up	0.527869	1	0.959337	0.191464	GRIN1, FNTB, FGFR2, GNA11, RAC1	46	0.00610182	PMC8340855-Table_1.doc-0-ESRRG_ESRRG_Rummagene_transcription_factors
Enrichr (as used in Mulvey 2024)	Yes	ACHE_SERT_Npep	E4 vs E2	NR3C2	E4 carriers up	0.158237	0.872343	1.34309	0.24647	JUND, ZBTB7A, SCRT1, ZEB1, MEIS2, TEF, HLF, TFAP2B, MGA, EBF1, POU2F2, CENPB, KLF16, EGR1, SREBF2, PHOX2A, FOXO3, JUNB	94	0.0148813	PMC8346558-41467_2021_24967_MOESM7_ESM.xlsx-MR_Peaks_FIMO-MotifName_NR3C2_Rummagene_transcription_factors
Enrichr (as used in Mulvey 2024)	Yes	ACHE_SERT_Npep	E4 vs E2	NR3C2	E4 carriers up	0.158237	0.872343	1.34309	0.24647	JUND, ZBTB7A, SCRT1, ZEB1, MEIS2, TEF, HLF, TFAP2B, MGA, EBF1, POU2F2, CENPB, KLF16, EGR1, SREBF2, PHOX2A, FOXO3, JUNB	94	0.0148813	PMC8346558-41467_2021_24967_MOESM7_ESM.xlsx-MR_Peaks_Summary-MotifName_NR3C2_Rummagene_transcription_factors
Enrichr (as used in Mulvey 2024)	Yes	ACHE_SERT_Npep	E4 vs E2	SMAD4	E4 carriers up	0.109338	0.764709	1.41021	0.257042	STMN3, DHCR24, SYNPO, COL18A1, GDA, DUSP8, SUSD2, SLC38A5, LGALS8, HLA-B, CACNB4, CUEDC1, SGPP2, ZNF704, RAP1GAP, EEF1A2, EPAS1, SPNS2, PEG10, TENM4, HMGN5, TLE4, IFITM10, SNX10, SLC22A23, TACC2, PLCXD3, RAB11FIP4, SLC2A1, TP53I11, MCAM, CD82, SORBS2	100	0.0184153	PMC8350598-NIHMS1728503-supplement-Table_S3.xlsx-Downregulated_By_SMAD4-Gene_Symbol_SMAD4_Rummagene_transcription_factors
Enrichr (as used in Mulvey 2024)	Yes	ACHE_SERT_Npep	E4 vs E2	SMAD4	E4 carriers up	0.796744	1	0.673119	0.128221	CDKN1A, ESAM, PLXNA2, CCN2, PDGFA, SLC6A8, JUNB, LBH, SRGN, PHLDB1, SEMA7A, CLTB, KIAA1549L, IGFBP7, KBTBD11, PMEPA1, SMAD4, CALB1, CDK14, VMA21, TXNIP	66	0.00325876	PMC8350598-NIHMS1728503-supplement-Table_S3.xlsx-Upregulated_By_SMAD4-Gene_Symbol_SMAD4_Rummagene_transcription_factors
Enrichr (as used in Mulvey 2024)	Yes	ACHE_SERT_Npep	E4 vs E2	REST	E4 carriers up	0.294414	1	1.23529	0.246539	NR4A3, MTMR9, PIK3R3, DGKZ, SREBF2, SMARCD3, ADIPOR2, SC5D, TBL1X, STAT5B, TM7SF2, VAV2, LONP2, PLA2G6, NR1H2, TXNRD1, PANK2, SQLE, LPCAT1, SNCA, SF1, MTMR4	46	0.00998827	PMC8351524-CTM2-11-e522-s024.docx-0-REST_REST_Rummagene_transcription_factors
Enrichr (as used in Mulvey 2024)	Yes	ACHE_SERT_Npep	E4 vs E2	AR	E4 carriers up	0.922382	1	0.427476	0.0826875	JUND, SLC2A3, KLF6, PPP1R15A, RNMT	58	0.00187162	PMC8363470-mmc3.xlsx-FigS4-All_MIS-C_Vs_KD_CoV-2--All_PBMC_AR_Rummagene_transcription_factors
Enrichr (as used in Mulvey 2024)	Yes	ACHE_SERT_Npep	E4 vs E2	AR	E4 carriers up	0.690006	1	0.771394	0.153562	MBP, SLC2A3, HLA-DRB5, STX7, MIDN, UBALD2	47	0.00432455	PMC8363470-mmc3.xlsx-FigS4-All_MIS-C_Vs_KD_CoV-2--B_Cells_AR_Rummagene_transcription_factors
Enrichr (as used in Mulvey 2024)	Yes	ACHE_SERT_Npep	E4 vs E2	AR	E4 carriers up	0.98028	1	0.428547	0.0753556	JUND, SEC62, SLC2A3, HLA-DRB5, CBX6, PHACTR1, SOD2, AAK1	152	0.000915089	PMC8363470-mmc3.xlsx-FigS4-All_MIS-C_Vs_KD_CoV-2--Monocytes_cDCs_pDCs_AR_Rummagene_transcription_factors
Enrichr (as used in Mulvey 2024)	Yes	ACHE_SERT_Npep	E4 vs E2	AR	E4 carriers up	0.807464	1	0.611611	0.121753	MBP, JUND	47	0.00315054	PMC8363470-mmc3.xlsx-FigS4-All_MIS-C_Vs_KD_CoV-2--T_Cells_AR_Rummagene_transcription_factors
Enrichr (as used in Mulvey 2024)	Yes	ACHE_SERT_Npep	E4 vs E2	AR	E4 carriers up	0.920842	1	0.681314	0.115755	JUND, ATP2B1, EMD, QSOX1, SLC2A3, IDS, CBX6, BCL6, CANX, YIPF4, STAT2, SLC43A2, MPHOSPH8, HLA-B, NIN, DDX46, PDLIM7, KLF6, SWAP70, ATRX, POU2F2, GPI, SRA1, SAMHD1, ITGA4, STX7, LUC7L3, RIOK3, HSP90AB1, RNF145, RICTOR, CXXC5, CPEB4	254	0.00189167	PMC8363470-mmc4.xlsx-Strategy_3-KD_CoV-2-_Vs_CTL_AR_Rummagene_transcription_factors
Enrichr (as used in Mulvey 2024)	Yes	ACHE_SERT_Npep	E4 vs E2	ZNF768	E4 carriers up	0.116518	0.781067	1.26669	0.214686	ATP2B1, TMEM255A, DHCR24, WDTC1, TNPO2, SLC7A5, TAGLN2, IGSF8, LRRN3, MGAT5, NUCKS1, KCNC4, PTPRU, MT1X, SEMA5A, PAK3, MCRIP1, DGCR2, PRPS1, XPR1, RNF26, RGS4, GABRA3, RANGAP1, CDC42BPA, CORO1C, PCSK7, LGALS3BP, HERC2, POU2F2, CADPS, BEST1, MYLK, MRPS10, ACO2, ABL1, SLC7A1, EPAS1, EGR1, MLEC, ARHGDIA, DHRS13, SSX2IP, SEC22C, EHD3, ZER1, OXSR1, SLC7A8, PIK3CB, FAM169A, TGOLN2, EHD2, PEF1, SLC20A1, EAF1, FAM20C, ATP2B4, CCDC28A, GABRQ, PRRC2A, SESTD1	265	0.0177668	PMC8370976-41467_2021_24932_MOESM6_ESM.xlsx-Annotation-Supplementary_Data_4_GO_And_Metascape_Analysis_Of_The_Genes_Downregulated_In_U87_Cells_Upon_ZNF768_Knockdown_ZNF768_Rummagene_transcription_factors
Enrichr (as used in Mulvey 2024)	Yes	ACHE_SERT_Npep	E4 vs E2	ZNF768	E4 carriers up	0.594128	1	0.90998	0.169254	BTG2, CDKL2, RBMS3, CXADR, SSBP2, ARL16, PPP1R3E, RASGRP3, CLN8, CCDC186, CLIP3, APOL2, MINDY2, RABL2B, PRKX, KLHDC3, SFXN3, GOLGA8A, KIAA0513, TENM2, HSDL1, MDM2, RAPGEF1, BMERB1, MBNL2, GPR180, CRHBP, THRA, APOL6, KCTD7, RRAGD, CPT1A, GRIK2, DDA1, ELOVL7, GPR173, SPG7, PDP2, TULP4, PPM1K, GOLGA8B, EPB41L4B, PLA2G4C, CTXN1, ABCA5, CLDN12, CACNB3, PLCB1	82	0.00533268	PMC8370976-41467_2021_24932_MOESM7_ESM.xlsx-Annotation-Supplementary_Data_5_GO_And_Metascape_Analysis_Of_The_Genes_Upregulated_In_U87_Cells_Upon_ZNF768_Knockdown_ZNF768_Rummagene_transcription_factors
Enrichr (as used in Mulvey 2024)	Yes	ACHE_SERT_Npep	E4 vs E2	CREB1	E4 carriers up	0.819844	1	0.58094	0.117054	EDIL3, CDH13, GRIA3, PLXNA2	43	0.00302447	PMC8378744-pone.0248199.s018.xlsx-Sheet1-Supplemental_Table_S13_Downstream_Targets_Of_CREB_Identified_Using_Ingenuity_Pathway_Analysis_CREB1_Rummagene_transcription_factors
Enrichr (as used in Mulvey 2024)	Yes	ACHE_SERT_Npep	E4 vs E2	ASCL1	E4 carriers up	0.0561389	0.578754	1.27067	0.209465	RAB3B, BAZ1B, TMEM250, NXPH4, TNPO2, TTC3, NACC1, DBH, EFHD2, EFNA3, TARBP1, SCN3A, MCF2L, MEGF8, SYT7, SAMD4B, MTURN, BRSK1, MAST1, SCAND1, SYT4, PIP4K2B, PPP1R12C, PIK3R3, GADD45G, ACTN4, ENO2, TBC1D10B, MAVS, CUEDC1, CMIP, DLG4, BTG2, ZBTB4, TUBB, RAD23A, BTBD3, TOMM20, ESYT1, ADAM15, ELAVL4, BCR, CENPB, RASD1, ATP6V0C, MLLT6, PAGR1, MIDN, DAZAP1, HNRNPUL2, CD151, PGP, GPR162, PEG10, UBE2M, ATN1, GSE1, DLGAP4, AHDC1, DHRS13, SSNA1, IQCE, ZNRD2, CHD4, CAPN1, LIPE, JUNB, MAT2A, FXR2, AGPAT1, KMT2E, CPNE1, LZTS3, CHD2, MPDU1, SLC25A22, NAT14, ABLIM2, PCMTD1, U2AF2, RNF187, WASF2, MAZ, TAPBP, LTBP3, NFKBIB, RANBP3, CHD3, TMEM259, SMAD9, WDR6, TPM3, MLST8, RPS6KB1, PTGES3, KDELR1, FLOT2, SUPT6H, EPN1, MTA1, PRRC2A, ATPSCKMT, VAMP2, PSAP, DDX39B, ATP5F1D, DNAJC4, CCDC107, RAI1, R3HDM2, EFNB3, SECISBP2, SIRT2, EIF4A1, AKT1S1, CBX5, MED29, NDUFA4L2, PPP4C, VRK3, PAF1, DENND4A, CD2BP2, TLE5, TUBB4B, RERE, PYGO2, IGFBP5, PPP1R37, POLR2A, PNPO, RNF41, RING1, UBE2Q1, SCAMP3, OTUB1, PTOV1, LENG8, SYVN1, PRMT1, PHC2, BSCL2, MDM2, DYRK1B, NUMA1, TRAPPC1, CASD1, ELP5, CIC, YWHAZ, TLCD3B, JAG2, EIF5A	486	0.0264575	PMC8384902-mmc2.xlsx-3_ASCL1_High_subtype-Gene_Symbol_ASCL1_Rummagene_transcription_factors
Enrichr (as used in Mulvey 2024)	Yes	ACHE_SERT_Npep	E4 vs E2	ASCL1	E4 carriers up	0.98058	1	0.521961	0.0890935	MAP1B, RBFOX2, MYH10, ILF3, THOC2, ARF3, CANX, THRAP3, SMARCA4, RBM25, HSP90AA1, TUBB, DNM1, PABPN1, HNRNPUL2, HP1BP3, HSP90AB1, NCL, DDX6, CPSF7, SF3B3, NOP58, SNRPB, MYH9, PRPF6, U2AF2, CPSF1, ZNF326, HNRNPK, DBN1, RUVBL2, FLOT2, MTA1, DDX39B, EIF4A3, EIF4A1, LAS1L, CBX5, SUPT16H, ELAVL1, CPSF6, PCBP2, NONO, GTF2I, TUBB4B	234	0.000907963	PMC8384902-mmc3.xlsx-MS_From_ASCL1_co-IP-GENE_Symbol_ASCL1_Rummagene_transcription_factors
Enrichr (as used in Mulvey 2024)	Yes	ACHE_SERT_Npep	E4 vs E2	PROX1	E4 carriers up	0.00757985	0.199662	1.42778	0.236156	RAB3B, JUND, NCALD, WDTC1, NXPH4, SLC7A5, TTC3, PER1, DBH, EFHD2, EFNA3, TARBP1, KLF7, SCN3A, SYT7, MTURN, SRCIN1, BCL6, SCAND1, TMEM63C, SYT4, USP36, PPP1R12C, GADD45G, SCARB2, ACTN4, RASGEF1B, CORO1C, SMARCA4, TP53INP2, KCNH2, TRIO, KLF6, CACNA2D1, SUMF2, KIFC2, LGALS3BP, CAPZB, CUEDC1, KCTD2, CMIP, BTG2, PLXNA2, TMUB1, KANSL1, RAD23A, BTBD3, TOMM20, RAPGEF5, ADAM15, BCR, VPS39, FZR1, RASD1, ATP6V0C, MIDN, NCAM1, DAZAP1, HNRNPUL2, AGAP3, PGP, TNK2, NELL1, INTS1, CCDC85B, RICTOR, PEG10, FASTK, IRGQ, MAP3K11, CPSF7, GSE1, ZNRD2, MAPK1IP1L, MDM4, JUNB, MAT2A, CPNE1, TRIB2, CHD2, CALM3, ZFP36, MYH9, MFSD6, CA8, BLCAP, U2AF2, MFSD2A, TMEM151A, CPSF1, CBARP, LTBP3, NFKBIB, TGOLN2, KIFC3, RANBP3, SMAD9, FRY, PCSK1, MLST8, TMCC2, PTGES3, ARMH3, AKAP8L, MTA1, VAMP2, PSAP, ATP5F1D, CCDC107, DOHH	447	0.073874	PMC8384902-mmc5.xlsx-H2107_PROX1_ChIP-Symbol_PROX1_Rummagene_transcription_factors
Enrichr (as used in Mulvey 2024)	Yes	ACHE_SERT_Npep	E4 vs E2	PROX1	E4 carriers up	0.50759	1	0.995871	0.166465	JUND, NCALD, NXPH4, AFF1, SLC7A5, TTC3, THNSL2, MGAT5, PER1, TARBP1, CBX6, RCAN3, SCN3A, SRCIN1, TMEM63C, SYT4, LGALS8, GADD45G, SCARB2, RASGEF1B, CORO1C, SMARCA4, TP53INP2, TRIO, HOOK3, CACNA2D1, KMT2A, VPS13A, SUMF2, CUEDC1, CAMSAP2, PLXNA2, PHIP, BTBD3, TOMM20, ESYT1, SIK2, RASD1, PTPRD, ABL1, NELL1, RICTOR, PEG10, IRGQ, CPEB4, AHCYL2, DACH1, SSBP3	351	0.00635475	PMC8384902-mmc5.xlsx-H889_PROX1_ChIP-Symbol_PROX1_Rummagene_transcription_factors
Enrichr (as used in Mulvey 2024)	Yes	ACHE_SERT_Npep	E4 vs E2	ASCL1	E4 carriers up	0.000839983	0.04899	1.57045	0.260511	TMEM255A, KIF3A, ZSWIM9, NXPH4, SLC17A6, SLC7A5, SEZ6L2, RNF150, QSOX1, DBH, CNTNAP1, OGFR, NEFM, NR2F2, SUSD2, NUDCD3, PTPRU, ANKRD52, RNF152, PPFIA3, MT1X, GOLGA2, EXOSC6, TSC22D3, CALB2, STX4, SYT4, TNS1, SDSL, CLIP2, PIK3R3, GADD45G, RABL6, MAGT1, NPTXR, TBC1D10B, NDRG4, NIPA1, ZFP90, ZDHHC21, KCNK9, C2CD2, PPP1R15A, GAL, ZBTB4, LY6H, PEX26, CLDN5, WDFY1, NAPB, BTBD3, ULK1, ANXA6, KIAA0319L, ADAM15, CAMK2B, VSTM2L, MAP3K10, CAMKV, PTPRD, SHISA5, SMOC1, ACO2, TMEM151B, TCN2, MAPK8IP3, NEDD4L, SLC7A1, TNK2, RIMS3, GNG12, CXXC5, GDI1, TSN, GSE1, ADRA2A, NPTX1, PPP1R9B, PFKFB2, LZTS3, PDXP, ZFP36, GPD1L, CHGA, BLCAP, ABLIM2, DLK1, MFSD2A, CTIF, ZNF91, MIGA1, CYB5B, CORO2A, ARHGAP21, CERCAM, SREK1IP1, FRY, ABHD10, TOR1AIP2, SH3BGRL2, MT2A, NTHL1, FAR1, PCDH8, NCDN, MINDY2, ITGB1, TMTC1, EPN1, ATPSCKMT	416	0.223851	PMC8384902-mmc6.xlsx-DEG_ASCL1_3TF_shared-GeneSymbol_ASCL1_Rummagene_transcription_factors
Enrichr (as used in Mulvey 2024)	Yes	ACHE_SERT_Npep	E4 vs E2	ASCL1	E4 carriers up	0.00423992	0.142619	2.03112	0.388971	NACC1, CNTNAP1, KLF7, CLIP2, RABL6, TBC1D10B, ULK1, ADAM15, PTPRD, MIDN, TCN2, ZFP36, MYH9, MFSD6, EXTL3, TGOLN2, FRY, FLOT2, EPN1, ATPSCKMT, MED29, CLSTN1, TLE5, CSRNP3, TRAPPC1, CDS2, ENC1, GRAMD1B, POMGNT1, TNRC18, RNF11, PPIP5K2, CBLN2, RPS6KA4	63	0.0989916	PMC8384902-mmc7.xlsx-105_ASCL1_Direct_repressed-Unnamed_15_ASCL1_Rummagene_transcription_factors
Enrichr (as used in Mulvey 2024)	Yes	ACHE_SERT_Npep	E4 vs E2	ASCL1	E4 carriers up	0.00423992	0.142619	2.03112	0.388971	NACC1, CNTNAP1, KLF7, CLIP2, RABL6, TBC1D10B, ULK1, ADAM15, PTPRD, MIDN, TCN2, ZFP36, MYH9, MFSD6, EXTL3, TGOLN2, FRY, FLOT2, EPN1, ATPSCKMT, MED29, CLSTN1, TLE5, CSRNP3, TRAPPC1, CDS2, ENC1, GRAMD1B, POMGNT1, TNRC18, RNF11, PPIP5K2, CBLN2, RPS6KA4	63	0.0989916	PMC8384902-mmc7.xlsx-105_ASCL1_Direct_repressed-Unnamed_1_ASCL1_Rummagene_transcription_factors
Enrichr (as used in Mulvey 2024)	Yes	ACHE_SERT_Npep	E4 vs E2	ASCL1	E4 carriers up	0.00423992	0.142619	2.03112	0.388971	NACC1, CNTNAP1, KLF7, CLIP2, RABL6, TBC1D10B, ULK1, ADAM15, PTPRD, MIDN, TCN2, ZFP36, MYH9, MFSD6, EXTL3, TGOLN2, FRY, FLOT2, EPN1, ATPSCKMT, MED29, CLSTN1, TLE5, CSRNP3, TRAPPC1, CDS2, ENC1, GRAMD1B, POMGNT1, TNRC18, RNF11, PPIP5K2, CBLN2, RPS6KA4	63	0.0989916	PMC8384902-mmc7.xlsx-105_ASCL1_Direct_repressed-Unnamed_7_ASCL1_Rummagene_transcription_factors
Enrichr (as used in Mulvey 2024)	Yes	ACHE_SERT_Npep	E4 vs E2	AR	E4 carriers up	0.00761985	0.199662	1.92344	0.364558	RAB3B, JUND, NXPH4, SLC7A5, TTC3, DBH, SCN3A, SYT7, BCL6, SYT4, GADD45G, CMIP, BTG2, PLXNA2, BTBD3, RASD1	69	0.0736781	PMC8384902-mmc7.xlsx-132_3TF_Shared_ChIP_3TF-KD-Unnamed_15_AR_Rummagene_transcription_factors
Enrichr (as used in Mulvey 2024)	Yes	ACHE_SERT_Npep	E4 vs E2	AR	E4 carriers up	0.00761985	0.199662	1.92344	0.364558	RAB3B, JUND, NXPH4, SLC7A5, TTC3, DBH, SCN3A, SYT7, BCL6, SYT4, GADD45G, CMIP, BTG2, PLXNA2, BTBD3, RASD1	69	0.0736781	PMC8384902-mmc7.xlsx-132_3TF_Shared_ChIP_3TF-KD-Unnamed_1_AR_Rummagene_transcription_factors
Enrichr (as used in Mulvey 2024)	Yes	ACHE_SERT_Npep	E4 vs E2	AR	E4 carriers up	0.00761985	0.199662	1.92344	0.364558	RAB3B, JUND, NXPH4, SLC7A5, TTC3, DBH, SCN3A, SYT7, BCL6, SYT4, GADD45G, CMIP, BTG2, PLXNA2, BTBD3, RASD1	69	0.0736781	PMC8384902-mmc7.xlsx-132_3TF_Shared_ChIP_3TF-KD-Unnamed_7_AR_Rummagene_transcription_factors
Enrichr (as used in Mulvey 2024)	Yes	ACHE_SERT_Npep	E4 vs E2	AR	E4 carriers up	0.809504	1	0.698567	0.12849	KIF3A, SEC62, SAMD4B, MAGT1, DCXR, WDFY1, NAPB, MORF4L1, MFSD14B, MIGA1, APLP2, UCK1, HMG20A, PGRMC1, FAR1, ENOPH1	92	0.00312985	PMC8384902-mmc7.xlsx-163_NKX2-1_ChIP_3TF-KD-Unnamed_15_AR_Rummagene_transcription_factors
Enrichr (as used in Mulvey 2024)	Yes	ACHE_SERT_Npep	E4 vs E2	AR	E4 carriers up	0.809504	1	0.698567	0.12849	KIF3A, SEC62, SAMD4B, MAGT1, DCXR, WDFY1, NAPB, MORF4L1, MFSD14B, MIGA1, APLP2, UCK1, HMG20A, PGRMC1, FAR1, ENOPH1	92	0.00312985	PMC8384902-mmc7.xlsx-163_NKX2-1_ChIP_3TF-KD-Unnamed_1_AR_Rummagene_transcription_factors
Enrichr (as used in Mulvey 2024)	Yes	ACHE_SERT_Npep	E4 vs E2	AR	E4 carriers up	0.809504	1	0.698567	0.12849	KIF3A, SEC62, SAMD4B, MAGT1, DCXR, WDFY1, NAPB, MORF4L1, MFSD14B, MIGA1, APLP2, UCK1, HMG20A, PGRMC1, FAR1, ENOPH1	92	0.00312985	PMC8384902-mmc7.xlsx-163_NKX2-1_ChIP_3TF-KD-Unnamed_7_AR_Rummagene_transcription_factors
Enrichr (as used in Mulvey 2024)	Yes	ACHE_SERT_Npep	E4 vs E2	ASCL1	E4 carriers up	0.181896	0.920519	1.31769	0.243424	NCALD, NXPH4, SLC7A5, DBH, SYT4, PIK3R3, GADD45G, ZDHHC21, BTBD3, TNK2, RIMS3, GSE1, LZTS3, BLCAP, ABLIM2, MFSD2A, CORO2A, ABHD10, NTHL1, PAM, SVIP, TUBB4B, IGFBP5, PNPO, HS6ST1, MPG, PTAR1, JAG2, GOLM1, CBFA2T2, SOCS5	88	0.0136833	PMC8384902-mmc7.xlsx-190_ASCL1_Direct_activated-Unnamed_15_ASCL1_Rummagene_transcription_factors
Enrichr (as used in Mulvey 2024)	Yes	ACHE_SERT_Npep	E4 vs E2	ASCL1	E4 carriers up	0.181896	0.920519	1.31769	0.243424	NCALD, NXPH4, SLC7A5, DBH, SYT4, PIK3R3, GADD45G, ZDHHC21, BTBD3, TNK2, RIMS3, GSE1, LZTS3, BLCAP, ABLIM2, MFSD2A, CORO2A, ABHD10, NTHL1, PAM, SVIP, TUBB4B, IGFBP5, PNPO, HS6ST1, MPG, PTAR1, JAG2, GOLM1, CBFA2T2, SOCS5	88	0.0136833	PMC8384902-mmc7.xlsx-190_ASCL1_Direct_activated-Unnamed_1_ASCL1_Rummagene_transcription_factors
Enrichr (as used in Mulvey 2024)	Yes	ACHE_SERT_Npep	E4 vs E2	ASCL1	E4 carriers up	0.181896	0.920519	1.31769	0.243424	NCALD, NXPH4, SLC7A5, DBH, SYT4, PIK3R3, GADD45G, ZDHHC21, BTBD3, TNK2, RIMS3, GSE1, LZTS3, BLCAP, ABLIM2, MFSD2A, CORO2A, ABHD10, NTHL1, PAM, SVIP, TUBB4B, IGFBP5, PNPO, HS6ST1, MPG, PTAR1, JAG2, GOLM1, CBFA2T2, SOCS5	88	0.0136833	PMC8384902-mmc7.xlsx-190_ASCL1_Direct_activated-Unnamed_7_ASCL1_Rummagene_transcription_factors
Enrichr (as used in Mulvey 2024)	Yes	ACHE_SERT_Npep	E4 vs E2	STAT3	E4 carriers up	0.928841	1	0.513536	0.0938331	MYH10, FAM219B, IFI27, CDC42BPA, ADIRF, TP53INP2, PRKAR2B, SGPP2, BASP1, HAMP, SLC25A29	98	0.0017858	PMC8390401-12094_2021_2621_MOESM2_ESM.xls-S4-Supplemental_Table_S4_Differentially_Expressed_Genes_Between_Cases_With_G-CSF-induced_pY-STAT3_DMFI_1_5_STAT3_Low_V_DMFI_1_5_STAT3_High_STAT3_Rummagene_transcription_factors
Enrichr (as used in Mulvey 2024)	Yes	ACHE_SERT_Npep	E4 vs E2	STAT3	E4 carriers up	0.532809	1	0.966923	0.177276	NR4A3, RNF208, PRRT2, PENK, CDH13, PIK3R3, CDC42BPA, ADIRF, ENO2, KCNK9, KCNMA1	95	0.00604161	PMC8390401-12094_2021_2621_MOESM2_ESM.xls-S5-Supplemental_Table_S5_Differentially_Expressed_Genes_Between_Cases_With_CM-induced_pY-STAT3_DMFI_1_76_STAT3_Low_V_DMFI_1_76_STAT3_High_STAT3_Rummagene_transcription_factors
Enrichr (as used in Mulvey 2024)	Yes	ACHE_SERT_Npep	E4 vs E2	STAT3	E4 carriers up	0.646047	1	0.782895	0.171534	SOD2, CDC42BPA, ADIRF	26	0.00477564	PMC8390401-12094_2021_2621_MOESM2_ESM.xls-S7-Supplemental_Table_S7_Genes_That_Are_Commonly_Upregulated_In_Both_pY-STAT3_Low_Groups_V_pY-STAT3_High_Groups_STAT3_Rummagene_transcription_factors
Enrichr (as used in Mulvey 2024)	Yes	ACHE_SERT_Npep	E4 vs E2	KLF6	E4 carriers up	0.888562	1	0.641713	0.113809	NR4A3, CDKN1A, MYH10, FNTB, SYT7, GAS6, RAB3A, DCBLD2, ST3GAL4, ANXA6, MYLK, PDGFRA, MRTFA, CD151, PDGFA, TPM1, PECAM1, ADRA2A, CXADR, AHNAK2, NF1, MYH9, PRKCE, LNPK	136	0.00228487	PMC8390472-41598_2021_96750_MOESM1_ESM.xlsx-ST12-Unnamed_0_KLF6_Rummagene_transcription_factors
Enrichr (as used in Mulvey 2024)	Yes	ACHE_SERT_Npep	E4 vs E2	KLF6	E4 carriers up	0.888562	1	0.641713	0.113809	NR4A3, CDKN1A, MYH10, FNTB, SYT7, GAS6, RAB3A, DCBLD2, ST3GAL4, ANXA6, MYLK, PDGFRA, MRTFA, CD151, PDGFA, TPM1, PECAM1, ADRA2A, CXADR, AHNAK2, NF1, MYH9, PRKCE, LNPK	136	0.00228487	PMC8390472-41598_2021_96750_MOESM1_ESM.xlsx-ST12-Unnamed_12_KLF6_Rummagene_transcription_factors
Enrichr (as used in Mulvey 2024)	Yes	ACHE_SERT_Npep	E4 vs E2	KLF6	E4 carriers up	0.888562	1	0.641713	0.113809	NR4A3, CDKN1A, MYH10, FNTB, SYT7, GAS6, RAB3A, DCBLD2, ST3GAL4, ANXA6, MYLK, PDGFRA, MRTFA, CD151, PDGFA, TPM1, PECAM1, ADRA2A, CXADR, AHNAK2, NF1, MYH9, PRKCE, LNPK	136	0.00228487	PMC8390472-41598_2021_96750_MOESM1_ESM.xlsx-ST12-Unnamed_15_KLF6_Rummagene_transcription_factors
Enrichr (as used in Mulvey 2024)	Yes	ACHE_SERT_Npep	E4 vs E2	KLF6	E4 carriers up	0.888562	1	0.641713	0.113809	NR4A3, CDKN1A, MYH10, FNTB, SYT7, GAS6, RAB3A, DCBLD2, ST3GAL4, ANXA6, MYLK, PDGFRA, MRTFA, CD151, PDGFA, TPM1, PECAM1, ADRA2A, CXADR, AHNAK2, NF1, MYH9, PRKCE, LNPK	136	0.00228487	PMC8390472-41598_2021_96750_MOESM1_ESM.xlsx-ST12-Unnamed_18_KLF6_Rummagene_transcription_factors
Enrichr (as used in Mulvey 2024)	Yes	ACHE_SERT_Npep	E4 vs E2	KLF6	E4 carriers up	0.888562	1	0.641713	0.113809	NR4A3, CDKN1A, MYH10, FNTB, SYT7, GAS6, RAB3A, DCBLD2, ST3GAL4, ANXA6, MYLK, PDGFRA, MRTFA, CD151, PDGFA, TPM1, PECAM1, ADRA2A, CXADR, AHNAK2, NF1, MYH9, PRKCE, LNPK	136	0.00228487	PMC8390472-41598_2021_96750_MOESM1_ESM.xlsx-ST12-Unnamed_21_KLF6_Rummagene_transcription_factors
Enrichr (as used in Mulvey 2024)	Yes	ACHE_SERT_Npep	E4 vs E2	KLF6	E4 carriers up	0.888562	1	0.641713	0.113809	NR4A3, CDKN1A, MYH10, FNTB, SYT7, GAS6, RAB3A, DCBLD2, ST3GAL4, ANXA6, MYLK, PDGFRA, MRTFA, CD151, PDGFA, TPM1, PECAM1, ADRA2A, CXADR, AHNAK2, NF1, MYH9, PRKCE, LNPK	136	0.00228487	PMC8390472-41598_2021_96750_MOESM1_ESM.xlsx-ST12-Unnamed_24_KLF6_Rummagene_transcription_factors
Enrichr (as used in Mulvey 2024)	Yes	ACHE_SERT_Npep	E4 vs E2	KLF6	E4 carriers up	0.888562	1	0.641713	0.113809	NR4A3, CDKN1A, MYH10, FNTB, SYT7, GAS6, RAB3A, DCBLD2, ST3GAL4, ANXA6, MYLK, PDGFRA, MRTFA, CD151, PDGFA, TPM1, PECAM1, ADRA2A, CXADR, AHNAK2, NF1, MYH9, PRKCE, LNPK	136	0.00228487	PMC8390472-41598_2021_96750_MOESM1_ESM.xlsx-ST12-Unnamed_27_KLF6_Rummagene_transcription_factors
Enrichr (as used in Mulvey 2024)	Yes	ACHE_SERT_Npep	E4 vs E2	KLF6	E4 carriers up	0.888562	1	0.641713	0.113809	NR4A3, CDKN1A, MYH10, FNTB, SYT7, GAS6, RAB3A, DCBLD2, ST3GAL4, ANXA6, MYLK, PDGFRA, MRTFA, CD151, PDGFA, TPM1, PECAM1, ADRA2A, CXADR, AHNAK2, NF1, MYH9, PRKCE, LNPK	136	0.00228487	PMC8390472-41598_2021_96750_MOESM1_ESM.xlsx-ST12-Unnamed_30_KLF6_Rummagene_transcription_factors
Enrichr (as used in Mulvey 2024)	Yes	ACHE_SERT_Npep	E4 vs E2	KLF6	E4 carriers up	0.888562	1	0.641713	0.113809	NR4A3, CDKN1A, MYH10, FNTB, SYT7, GAS6, RAB3A, DCBLD2, ST3GAL4, ANXA6, MYLK, PDGFRA, MRTFA, CD151, PDGFA, TPM1, PECAM1, ADRA2A, CXADR, AHNAK2, NF1, MYH9, PRKCE, LNPK	136	0.00228487	PMC8390472-41598_2021_96750_MOESM1_ESM.xlsx-ST12-Unnamed_33_KLF6_Rummagene_transcription_factors
Enrichr (as used in Mulvey 2024)	Yes	ACHE_SERT_Npep	E4 vs E2	KLF6	E4 carriers up	0.888562	1	0.641713	0.113809	NR4A3, CDKN1A, MYH10, FNTB, SYT7, GAS6, RAB3A, DCBLD2, ST3GAL4, ANXA6, MYLK, PDGFRA, MRTFA, CD151, PDGFA, TPM1, PECAM1, ADRA2A, CXADR, AHNAK2, NF1, MYH9, PRKCE, LNPK	136	0.00228487	PMC8390472-41598_2021_96750_MOESM1_ESM.xlsx-ST12-Unnamed_36_KLF6_Rummagene_transcription_factors
Enrichr (as used in Mulvey 2024)	Yes	ACHE_SERT_Npep	E4 vs E2	KLF6	E4 carriers up	0.888562	1	0.641713	0.113809	NR4A3, CDKN1A, MYH10, FNTB, SYT7, GAS6, RAB3A, DCBLD2, ST3GAL4, ANXA6, MYLK, PDGFRA, MRTFA, CD151, PDGFA, TPM1, PECAM1, ADRA2A, CXADR, AHNAK2, NF1, MYH9, PRKCE, LNPK	136	0.00228487	PMC8390472-41598_2021_96750_MOESM1_ESM.xlsx-ST12-Unnamed_39_KLF6_Rummagene_transcription_factors
Enrichr (as used in Mulvey 2024)	Yes	ACHE_SERT_Npep	E4 vs E2	KLF6	E4 carriers up	0.888562	1	0.641713	0.113809	NR4A3, CDKN1A, MYH10, FNTB, SYT7, GAS6, RAB3A, DCBLD2, ST3GAL4, ANXA6, MYLK, PDGFRA, MRTFA, CD151, PDGFA, TPM1, PECAM1, ADRA2A, CXADR, AHNAK2, NF1, MYH9, PRKCE, LNPK	136	0.00228487	PMC8390472-41598_2021_96750_MOESM1_ESM.xlsx-ST12-Unnamed_3_KLF6_Rummagene_transcription_factors
Enrichr (as used in Mulvey 2024)	Yes	ACHE_SERT_Npep	E4 vs E2	KLF6	E4 carriers up	0.888562	1	0.641713	0.113809	NR4A3, CDKN1A, MYH10, FNTB, SYT7, GAS6, RAB3A, DCBLD2, ST3GAL4, ANXA6, MYLK, PDGFRA, MRTFA, CD151, PDGFA, TPM1, PECAM1, ADRA2A, CXADR, AHNAK2, NF1, MYH9, PRKCE, LNPK	136	0.00228487	PMC8390472-41598_2021_96750_MOESM1_ESM.xlsx-ST12-Unnamed_42_KLF6_Rummagene_transcription_factors
Enrichr (as used in Mulvey 2024)	Yes	ACHE_SERT_Npep	E4 vs E2	KLF6	E4 carriers up	0.888562	1	0.641713	0.113809	NR4A3, CDKN1A, MYH10, FNTB, SYT7, GAS6, RAB3A, DCBLD2, ST3GAL4, ANXA6, MYLK, PDGFRA, MRTFA, CD151, PDGFA, TPM1, PECAM1, ADRA2A, CXADR, AHNAK2, NF1, MYH9, PRKCE, LNPK	136	0.00228487	PMC8390472-41598_2021_96750_MOESM1_ESM.xlsx-ST12-Unnamed_45_KLF6_Rummagene_transcription_factors
Enrichr (as used in Mulvey 2024)	Yes	ACHE_SERT_Npep	E4 vs E2	KLF6	E4 carriers up	0.888562	1	0.641713	0.113809	NR4A3, CDKN1A, MYH10, FNTB, SYT7, GAS6, RAB3A, DCBLD2, ST3GAL4, ANXA6, MYLK, PDGFRA, MRTFA, CD151, PDGFA, TPM1, PECAM1, ADRA2A, CXADR, AHNAK2, NF1, MYH9, PRKCE, LNPK	136	0.00228487	PMC8390472-41598_2021_96750_MOESM1_ESM.xlsx-ST12-Unnamed_48_KLF6_Rummagene_transcription_factors
Enrichr (as used in Mulvey 2024)	Yes	ACHE_SERT_Npep	E4 vs E2	KLF6	E4 carriers up	0.888562	1	0.641713	0.113809	NR4A3, CDKN1A, MYH10, FNTB, SYT7, GAS6, RAB3A, DCBLD2, ST3GAL4, ANXA6, MYLK, PDGFRA, MRTFA, CD151, PDGFA, TPM1, PECAM1, ADRA2A, CXADR, AHNAK2, NF1, MYH9, PRKCE, LNPK	136	0.00228487	PMC8390472-41598_2021_96750_MOESM1_ESM.xlsx-ST12-Unnamed_51_KLF6_Rummagene_transcription_factors
Enrichr (as used in Mulvey 2024)	Yes	ACHE_SERT_Npep	E4 vs E2	KLF6	E4 carriers up	0.888562	1	0.641713	0.113809	NR4A3, CDKN1A, MYH10, FNTB, SYT7, GAS6, RAB3A, DCBLD2, ST3GAL4, ANXA6, MYLK, PDGFRA, MRTFA, CD151, PDGFA, TPM1, PECAM1, ADRA2A, CXADR, AHNAK2, NF1, MYH9, PRKCE, LNPK	136	0.00228487	PMC8390472-41598_2021_96750_MOESM1_ESM.xlsx-ST12-Unnamed_54_KLF6_Rummagene_transcription_factors
Enrichr (as used in Mulvey 2024)	Yes	ACHE_SERT_Npep	E4 vs E2	KLF6	E4 carriers up	0.888562	1	0.641713	0.113809	NR4A3, CDKN1A, MYH10, FNTB, SYT7, GAS6, RAB3A, DCBLD2, ST3GAL4, ANXA6, MYLK, PDGFRA, MRTFA, CD151, PDGFA, TPM1, PECAM1, ADRA2A, CXADR, AHNAK2, NF1, MYH9, PRKCE, LNPK	136	0.00228487	PMC8390472-41598_2021_96750_MOESM1_ESM.xlsx-ST12-Unnamed_57_KLF6_Rummagene_transcription_factors
Enrichr (as used in Mulvey 2024)	Yes	ACHE_SERT_Npep	E4 vs E2	KLF6	E4 carriers up	0.888562	1	0.641713	0.113809	NR4A3, CDKN1A, MYH10, FNTB, SYT7, GAS6, RAB3A, DCBLD2, ST3GAL4, ANXA6, MYLK, PDGFRA, MRTFA, CD151, PDGFA, TPM1, PECAM1, ADRA2A, CXADR, AHNAK2, NF1, MYH9, PRKCE, LNPK	136	0.00228487	PMC8390472-41598_2021_96750_MOESM1_ESM.xlsx-ST12-Unnamed_60_KLF6_Rummagene_transcription_factors
Enrichr (as used in Mulvey 2024)	Yes	ACHE_SERT_Npep	E4 vs E2	KLF6	E4 carriers up	0.888562	1	0.641713	0.113809	NR4A3, CDKN1A, MYH10, FNTB, SYT7, GAS6, RAB3A, DCBLD2, ST3GAL4, ANXA6, MYLK, PDGFRA, MRTFA, CD151, PDGFA, TPM1, PECAM1, ADRA2A, CXADR, AHNAK2, NF1, MYH9, PRKCE, LNPK	136	0.00228487	PMC8390472-41598_2021_96750_MOESM1_ESM.xlsx-ST12-Unnamed_63_KLF6_Rummagene_transcription_factors
Enrichr (as used in Mulvey 2024)	Yes	ACHE_SERT_Npep	E4 vs E2	KLF6	E4 carriers up	0.888562	1	0.641713	0.113809	NR4A3, CDKN1A, MYH10, FNTB, SYT7, GAS6, RAB3A, DCBLD2, ST3GAL4, ANXA6, MYLK, PDGFRA, MRTFA, CD151, PDGFA, TPM1, PECAM1, ADRA2A, CXADR, AHNAK2, NF1, MYH9, PRKCE, LNPK	136	0.00228487	PMC8390472-41598_2021_96750_MOESM1_ESM.xlsx-ST12-Unnamed_66_KLF6_Rummagene_transcription_factors
Enrichr (as used in Mulvey 2024)	Yes	ACHE_SERT_Npep	E4 vs E2	KLF6	E4 carriers up	0.888562	1	0.641713	0.113809	NR4A3, CDKN1A, MYH10, FNTB, SYT7, GAS6, RAB3A, DCBLD2, ST3GAL4, ANXA6, MYLK, PDGFRA, MRTFA, CD151, PDGFA, TPM1, PECAM1, ADRA2A, CXADR, AHNAK2, NF1, MYH9, PRKCE, LNPK	136	0.00228487	PMC8390472-41598_2021_96750_MOESM1_ESM.xlsx-ST12-Unnamed_69_KLF6_Rummagene_transcription_factors
Enrichr (as used in Mulvey 2024)	Yes	ACHE_SERT_Npep	E4 vs E2	KLF6	E4 carriers up	0.888562	1	0.641713	0.113809	NR4A3, CDKN1A, MYH10, FNTB, SYT7, GAS6, RAB3A, DCBLD2, ST3GAL4, ANXA6, MYLK, PDGFRA, MRTFA, CD151, PDGFA, TPM1, PECAM1, ADRA2A, CXADR, AHNAK2, NF1, MYH9, PRKCE, LNPK	136	0.00228487	PMC8390472-41598_2021_96750_MOESM1_ESM.xlsx-ST12-Unnamed_6_KLF6_Rummagene_transcription_factors
Enrichr (as used in Mulvey 2024)	Yes	ACHE_SERT_Npep	E4 vs E2	KLF6	E4 carriers up	0.888562	1	0.641713	0.113809	NR4A3, CDKN1A, MYH10, FNTB, SYT7, GAS6, RAB3A, DCBLD2, ST3GAL4, ANXA6, MYLK, PDGFRA, MRTFA, CD151, PDGFA, TPM1, PECAM1, ADRA2A, CXADR, AHNAK2, NF1, MYH9, PRKCE, LNPK	136	0.00228487	PMC8390472-41598_2021_96750_MOESM1_ESM.xlsx-ST12-Unnamed_72_KLF6_Rummagene_transcription_factors
Enrichr (as used in Mulvey 2024)	Yes	ACHE_SERT_Npep	E4 vs E2	KLF6	E4 carriers up	0.888562	1	0.641713	0.113809	NR4A3, CDKN1A, MYH10, FNTB, SYT7, GAS6, RAB3A, DCBLD2, ST3GAL4, ANXA6, MYLK, PDGFRA, MRTFA, CD151, PDGFA, TPM1, PECAM1, ADRA2A, CXADR, AHNAK2, NF1, MYH9, PRKCE, LNPK	136	0.00228487	PMC8390472-41598_2021_96750_MOESM1_ESM.xlsx-ST12-Unnamed_75_KLF6_Rummagene_transcription_factors
Enrichr (as used in Mulvey 2024)	Yes	ACHE_SERT_Npep	E4 vs E2	KLF6	E4 carriers up	0.888562	1	0.641713	0.113809	NR4A3, CDKN1A, MYH10, FNTB, SYT7, GAS6, RAB3A, DCBLD2, ST3GAL4, ANXA6, MYLK, PDGFRA, MRTFA, CD151, PDGFA, TPM1, PECAM1, ADRA2A, CXADR, AHNAK2, NF1, MYH9, PRKCE, LNPK	136	0.00228487	PMC8390472-41598_2021_96750_MOESM1_ESM.xlsx-ST12-Unnamed_78_KLF6_Rummagene_transcription_factors
Enrichr (as used in Mulvey 2024)	Yes	ACHE_SERT_Npep	E4 vs E2	KLF6	E4 carriers up	0.888562	1	0.641713	0.113809	NR4A3, CDKN1A, MYH10, FNTB, SYT7, GAS6, RAB3A, DCBLD2, ST3GAL4, ANXA6, MYLK, PDGFRA, MRTFA, CD151, PDGFA, TPM1, PECAM1, ADRA2A, CXADR, AHNAK2, NF1, MYH9, PRKCE, LNPK	136	0.00228487	PMC8390472-41598_2021_96750_MOESM1_ESM.xlsx-ST12-Unnamed_81_KLF6_Rummagene_transcription_factors
Enrichr (as used in Mulvey 2024)	Yes	ACHE_SERT_Npep	E4 vs E2	KLF6	E4 carriers up	0.888562	1	0.641713	0.113809	NR4A3, CDKN1A, MYH10, FNTB, SYT7, GAS6, RAB3A, DCBLD2, ST3GAL4, ANXA6, MYLK, PDGFRA, MRTFA, CD151, PDGFA, TPM1, PECAM1, ADRA2A, CXADR, AHNAK2, NF1, MYH9, PRKCE, LNPK	136	0.00228487	PMC8390472-41598_2021_96750_MOESM1_ESM.xlsx-ST12-Unnamed_84_KLF6_Rummagene_transcription_factors
Enrichr (as used in Mulvey 2024)	Yes	ACHE_SERT_Npep	E4 vs E2	KLF6	E4 carriers up	0.888562	1	0.641713	0.113809	NR4A3, CDKN1A, MYH10, FNTB, SYT7, GAS6, RAB3A, DCBLD2, ST3GAL4, ANXA6, MYLK, PDGFRA, MRTFA, CD151, PDGFA, TPM1, PECAM1, ADRA2A, CXADR, AHNAK2, NF1, MYH9, PRKCE, LNPK	136	0.00228487	PMC8390472-41598_2021_96750_MOESM1_ESM.xlsx-ST12-Unnamed_9_KLF6_Rummagene_transcription_factors
Enrichr (as used in Mulvey 2024)	Yes	ACHE_SERT_Npep	E4 vs E2	ST18	E4 carriers up	0.760085	1	0.779148	0.139765	NR4A3, CDKN1A, MYH10, FNTB, GAS6, RAB3A, DCBLD2, ST3GAL4, ANXA6, MYLK, PDGFRA, MRTFA, CD151, PDGFA, TPM1, PECAM1, ADRA2A, CXADR, NF1, MYH9, PRKCE, LNPK, PIK3CB, PLEC, ITGB1, HRAS, HMGCR, SERPING1, ADIPOR2	119	0.00362483	PMC8390472-41598_2021_96750_MOESM1_ESM.xlsx-ST18-Unnamed_2_ST18_Rummagene_transcription_factors
Enrichr (as used in Mulvey 2024)	Yes	ACHE_SERT_Npep	E4 vs E2	AR	E4 carriers up	0.0770185	0.660904	1.60332	0.314719	NTNG2, PVALB, PCDH9, NEGR1, THY1, SDSL, SMARCA4, LGALS3BP, PLXNA2, CLDN5, SGPP2, SNCG, DACH1	52	0.0223365	PMC8390644-41467_2021_25107_MOESM6_ESM.xlsx-Primed_BRG1-KD_Significant-Gene_AR_Rummagene_transcription_factors
Enrichr (as used in Mulvey 2024)	Yes	ACHE_SERT_Npep	E4 vs E2	KDM5B	E4 carriers up	0.138657	0.82993	1.41943	0.269412	QSOX1, NOL9, ZRANB2, OTUD7B, TMUB1, FNDC3B, DDAH1, CAMKV, PURB, UBE2G2, SRRM1, G3BP2, CFAP97, PEF1, HENMT1, ISG15, UBN2, CLSTN1, RAI14, NIT1, TMEM222	68	0.0160812	PMC8390679-41467_2021_25186_MOESM5_ESM.xlsx-KDM5B-Members_Of_The_KDM5B_Regulon_As_Identified_By_SCENIC_KDM5B_Rummagene_transcription_factors
Enrichr (as used in Mulvey 2024)	Yes	ACHE_SERT_Npep	E4 vs E2	KDM5B	E4 carriers up	0.738525	1	0.742586	0.141886	WDTC1, TFRC, THRAP3, XPR1, ARHGEF11, CDKL2	64	0.00383904	PMC8390679-41467_2021_25186_MOESM5_ESM.xlsx-KDM5B-Unnamed_1_KDM5B_Rummagene_transcription_factors
Enrichr (as used in Mulvey 2024)	Yes	ACHE_SERT_Npep	E4 vs E2	KDM5B	E4 carriers up	0.974241	1	0.291461	0.0550684	BAZ1B, PRRC2C	71	0.00104912	PMC8390679-41467_2021_25186_MOESM5_ESM.xlsx-KDM5B-Unnamed_2_KDM5B_Rummagene_transcription_factors
Enrichr (as used in Mulvey 2024)	Yes	ACHE_SERT_Npep	E4 vs E2	KDM5B	E4 carriers up	0.683666	1	0.817862	0.153847	ZMIZ2, ZKSCAN1, PRRT3, CTBP1, MFSD10, PTPN23, PHACTR4, MIB2, PCNX2, PHF14, ABHD10, IPO9, PRKAG2, IP6K2, RERE, UBE2Q1, AKR1B1, CCDC66, RAB3GAP2, TDRKH, SLC25A36, FOXJ3, ZMAT3, MTOR, RAB28, JADE1, ANKRD17, SMG7	74	0.00438875	PMC8390679-41467_2021_25186_MOESM5_ESM.xlsx-KDM5B-Unnamed_3_KDM5B_Rummagene_transcription_factors
Enrichr (as used in Mulvey 2024)	Yes	ACHE_SERT_Npep	E4 vs E2	KDM5B	E4 carriers up	0.940041	1	0.411799	0.0781609	BOD1L1, PRKAR2A, RAPGEF5, BASP1, DMAP1, MDM4, CXADR, KMT2E, NTPCR, POU2F1	68	0.00162946	PMC8390679-41467_2021_25186_MOESM5_ESM.xlsx-KDM5B-Unnamed_4_KDM5B_Rummagene_transcription_factors
Enrichr (as used in Mulvey 2024)	Yes	ACHE_SERT_Npep	E4 vs E2	KDM5B	E4 carriers up	0.49289	1	1.00095	0.188289	CHD5, NAA15, PTPRU, DSTYK, CLIP2, HSPA13, NRAS, RIMS3, ABCC5, ARIH2, B4GALT2, EIF3I, IFITM2, CDH6, VOPP1, SRPK2, ARID1A, DHX30, PSMB2, ACTR3B	74	0.00654437	PMC8390679-41467_2021_25186_MOESM5_ESM.xlsx-KDM5B-Unnamed_5_KDM5B_Rummagene_transcription_factors
Enrichr (as used in Mulvey 2024)	Yes	ACHE_SERT_Npep	E4 vs E2	KDM5B	E4 carriers up	0.684166	1	0.820662	0.153253	EFNA3, WDR82, CDK18, UBE2J2, SACM1L, TPM1, RICTOR, SETD5, TNPO3, OXSR1, NCDN, AGL, EPHB6, UBA6, LRRC47, GTF2I, PRKCI, TRIM24, TRIM33, RBM33, TBC1D14, ROBO2, OSBPL9	79	0.00438368	PMC8390679-41467_2021_25186_MOESM5_ESM.xlsx-KDM5B-Unnamed_6_KDM5B_Rummagene_transcription_factors
Enrichr (as used in Mulvey 2024)	Yes	ACHE_SERT_Npep	E4 vs E2	KDM5B	E4 carriers up	0.763525	1	0.724279	0.137065	AFF1, NUCKS1, LGALS8, DCAF8, KIAA0319L, PDGFA, KIAA0232, NDUFS2, WASF2, FAM169A	70	0.00359064	PMC8390679-41467_2021_25186_MOESM5_ESM.xlsx-KDM5B-Unnamed_7_KDM5B_Rummagene_transcription_factors
Enrichr (as used in Mulvey 2024)	Yes	ACHE_SERT_Npep	E4 vs E2	KDM5B	E4 carriers up	0.898462	1	0.518031	0.0980338	CACNA2D2, RSBN1, PCNT, CADPS, FASTK, PBRM1, ATP13A2, WASL, ATP2B4, CRMP1, PLCXD3, SLC2A1	70	0.00216897	PMC8390679-41467_2021_25186_MOESM5_ESM.xlsx-KDM5B-Unnamed_8_KDM5B_Rummagene_transcription_factors
Enrichr (as used in Mulvey 2024)	Yes	ACHE_SERT_Npep	E4 vs E2	PBX3	E4 carriers up	0.416412	1	1.07166	0.200125	SAMD4B, RAB2A, BRF1, EVI5L, CD151, SLC16A3, ATN1, GTPBP1, ICMT, CCM2, SMAD9, NDFIP1, CSNK1G2, ZNF703, RUVBL2, ATP2B4, EIF3J, UNC45A, KIAA2013, AKAP13	79	0.00763808	PMC8390679-41467_2021_25186_MOESM5_ESM.xlsx-PBX3-Members_Of_The_PBX3_Regulon_As_Identified_By_SCENIC_PBX3_Rummagene_transcription_factors
Enrichr (as used in Mulvey 2024)	Yes	ACHE_SERT_Npep	E4 vs E2	PBX3	E4 carriers up	0.372973	1	1.10923	0.204723	TAGLN2, PLPPR2, TTYH3, WDR13, PIP4K2B, FLYWCH1, ORAI2, EPS15L1, ATP1B1, MBLAC2, AGPAT4, PIM3, CYB5R3, AGPAT1, CLDN11, ZFP36, CTIF, MAZ, IMPDH1, NCOA7, CCDC107, LGALS1, PPP2R5D, URB1, CACUL1	89	0.00836562	PMC8390679-41467_2021_25186_MOESM5_ESM.xlsx-PBX3-Unnamed_1_PBX3_Rummagene_transcription_factors
Enrichr (as used in Mulvey 2024)	Yes	ACHE_SERT_Npep	E4 vs E2	PBX3	E4 carriers up	0.545049	1	0.956215	0.175474	EMD, LIMK1, SHARPIN, MYBBP1A, NDRG4, SEC63, PHF20, TOLLIP, EEF1A2, UBE2D4, SNU13, ABL2, PCYOX1, TAOK2, PAFAH1B2, KMT5A, ATP13A2, TGOLN2, SMCHD1	94	0.00589462	PMC8390679-41467_2021_25186_MOESM5_ESM.xlsx-PBX3-Unnamed_2_PBX3_Rummagene_transcription_factors
Enrichr (as used in Mulvey 2024)	Yes	ACHE_SERT_Npep	E4 vs E2	PBX3	E4 carriers up	0.344953	1	1.13645	0.210222	PPDPF, SOD2, KIF1B, ACTR1A, ATXN3, SNCG, RAPH1, ACTB, NQO2, G6PD, PEF1, TCF25, RNF121, EIF4A1, DUSP1, PFN1, TAGLN, CDH11, NR1D2, TSPAN3, TCAF1, TMEM120A, CCND3, POLR3H, MAP3K7, POLRMT, CDC25B, CAPZA1, ZHX1, FLII, FBXO33, NMT2, CCDC92, ATP1B3, MEF2D, WDR5, FLOT1, TTC4	87	0.00889098	PMC8390679-41467_2021_25186_MOESM5_ESM.xlsx-PBX3-Unnamed_3_PBX3_Rummagene_transcription_factors
Enrichr (as used in Mulvey 2024)	Yes	ACHE_SERT_Npep	E4 vs E2	PBX3	E4 carriers up	0.147957	0.847438	1.37609	0.255949	RBMS1, MEIS2, CORO1C, BRI3BP, HYAL2, NAP1L4, ST3GAL4, ACO2, BRD3, RRBP1, TCOF1, NT5DC2, LMF2, DDX52, HRAS, DAB2IP, EFNB3, CDC27, TMCO3, IFT57, SPOP, CAST, VPS35, CCDC124	82	0.0154834	PMC8390679-41467_2021_25186_MOESM5_ESM.xlsx-PBX3-Unnamed_4_PBX3_Rummagene_transcription_factors
Enrichr (as used in Mulvey 2024)	Yes	ACHE_SERT_Npep	E4 vs E2	PBX3	E4 carriers up	0.816764	1	0.684766	0.126382	NEFH, CUEDC1, HSPA13, ANXA6, MAPK8IP1, MSL3, PJA2, HP1BP3, EGR1, ARHGDIA, TEX264, TLE4, ZCCHC24, NTPCR, SPTLC2, KAT7, KDELR1, ARHGEF17, NAV1, TTBK2, ELAVL1, ATF4, EEA1, WDR18, SMU1, CYB561, ARF1, GMPS, ARHGAP23, GPR180, OSBPL9, RABAC1, KLC1	89	0.00305596	PMC8390679-41467_2021_25186_MOESM5_ESM.xlsx-PBX3-Unnamed_5_PBX3_Rummagene_transcription_factors
Enrichr (as used in Mulvey 2024)	Yes	ACHE_SERT_Npep	E4 vs E2	PBX3	E4 carriers up	0.541309	1	0.958846	0.177735	RBFOX2, MYH10, SHOC2, NAA15, SMARCA4, PDLIM7, DCXR, CAPZB, ESYT1, ABCA7, MLEC, GPN2, LRP11, SAMD4A, MAP2K7, SLC35C2, INPP5K, FLT1, TP53I11, RNF19A, ASB1, AKT1, TMED7	85	0.00593921	PMC8390679-41467_2021_25186_MOESM5_ESM.xlsx-PBX3-Unnamed_6_PBX3_Rummagene_transcription_factors
Enrichr (as used in Mulvey 2024)	Yes	ACHE_SERT_Npep	E4 vs E2	SOX2	E4 carriers up	0.532289	1	0.926011	0.217516	ADD2, DGKZ, PCNX2, OLFM2, EPHB6, DIDO1, SYT5, MYO1E, RBPJ, NES	18	0.00604792	PMC8390679-41467_2021_25186_MOESM5_ESM.xlsx-SOX2-Members_Of_The_SOX2_Regulon_As_Identified_By_SCENIC_SOX2_Rummagene_transcription_factors
Enrichr (as used in Mulvey 2024)	Yes	ACHE_SERT_Npep	E4 vs E2	SOX2	E4 carriers up	0.128597	0.812747	1.58208	0.34222	EFNA3, PSIP1, PRKAR2B, LHPP, POU2F2, CAMKV	28	0.0167957	PMC8390679-41467_2021_25186_MOESM5_ESM.xlsx-SOX2-Unnamed_1_SOX2_Rummagene_transcription_factors
Enrichr (as used in Mulvey 2024)	Yes	ACHE_SERT_Npep	E4 vs E2	SOX2	E4 carriers up	0.298994	1	1.28653	0.2926	EDIL3, PHACTR1, CACNA2D2	21	0.00987926	PMC8390679-41467_2021_25186_MOESM5_ESM.xlsx-SOX2-Unnamed_2_SOX2_Rummagene_transcription_factors
Enrichr (as used in Mulvey 2024)	Yes	ACHE_SERT_Npep	E4 vs E2	SOX2	E4 carriers up	0.349593	1	1.19882	0.26643	MCF2L, GABRB3, RAMP3, LIMS2, EPB41L1, ZER1, CRMP1, CDH6	24	0.00880045	PMC8390679-41467_2021_25186_MOESM5_ESM.xlsx-SOX2-Unnamed_3_SOX2_Rummagene_transcription_factors
Enrichr (as used in Mulvey 2024)	Yes	ACHE_SERT_Npep	E4 vs E2	SOX2	E4 carriers up	0.114398	0.775781	1.63929	0.361785	TMEM132B, KIF1A, MYH10, DPYSL5	25	0.0179522	PMC8390679-41467_2021_25186_MOESM5_ESM.xlsx-SOX2-Unnamed_4_SOX2_Rummagene_transcription_factors
Enrichr (as used in Mulvey 2024)	Yes	ACHE_SERT_Npep	E4 vs E2	SOX2	E4 carriers up	0.570929	1	0.877277	0.197937	BRSK2, TMEM35A, PEX26, SLC6A8	22	0.00559326	PMC8390679-41467_2021_25186_MOESM5_ESM.xlsx-SOX2-Unnamed_5_SOX2_Rummagene_transcription_factors
Enrichr (as used in Mulvey 2024)	Yes	ACHE_SERT_Npep	E4 vs E2	SOX2	E4 carriers up	0.552629	1	0.903089	0.203761	CADM3, PDZD4	22	0.00580508	PMC8390679-41467_2021_25186_MOESM5_ESM.xlsx-SOX2-Unnamed_6_SOX2_Rummagene_transcription_factors
Enrichr (as used in Mulvey 2024)	Yes	ACHE_SERT_Npep	E4 vs E2	NR3C2	E4 carriers up	0.0865783	0.689626	1.75034	0.394924	DIRAS3, INPP5F, PEG3, SMOC1, PEG10, UBE3A, DLK1	22	0.0209577	PMC8410861-41467_2021_25544_MOESM34_ESM.xlsx-MCR-geneID_NR3C2_Rummagene_transcription_factors
Enrichr (as used in Mulvey 2024)	Yes	ACHE_SERT_Npep	E4 vs E2	ZUP1	E4 carriers up	0.216216	0.961077	1.39904	0.301004	MYSM1, JOSD1, USP8, ATXN3, USP7, MINDY2, CYLD, BAP1	29	0.0122843	PMC8424594-main.nxml--DUB_ZUP1_Rummagene_transcription_factors
Enrichr (as used in Mulvey 2024)	Yes	ACHE_SERT_Npep	E4 vs E2	ZEB1	E4 carriers up	0.369693	1	1.15028	0.238349	KLF7, MTA3, BCL6, SMARCA4, EGR1, JUNB, JARID2, CHMP1B, SIRT2, ELL2, FUS, GTF3C5, CIC, SMAD4, STAT5B	36	0.0084246	PMC8431781-NIHMS1735654-supplement-2.xlsx-Sheet1-Table_S4_ZEB1-dependent_Th17_Putative_Regulators_In_Humans_And_Mice_Related_To_Figure_4_ZEB1_Rummagene_transcription_factors
Enrichr (as used in Mulvey 2024)	Yes	ACHE_SERT_Npep	E4 vs E2	SPEN	E4 carriers up	0.873243	1	0.425202	0.090992	CLK1, SLU7, CBX5, YWHAB, SNRNP70, PRPF38A, LENG8, YWHAZ	30	0.00245815	PMC8432624-Table_1.DOCX-0-MINT_SPEN_Rummagene_transcription_factors
Enrichr (as used in Mulvey 2024)	Yes	ACHE_SERT_Npep	E4 vs E2	MEF2C	E4 carriers up	0.183016	0.922995	1.413	0.284705	NR2F2, BCL6, MEIS2, ZKSCAN1, KLF6, CENPB, KLF16, EGR1, SREBF2, FOXO3	43	0.013632	PMC8440555-41467_2021_25704_MOESM9_ESM.xlsx-7g_MEF2C_targets-Target_MEF2C_Rummagene_transcription_factors
Enrichr (as used in Mulvey 2024)	Yes	ACHE_SERT_Npep	E4 vs E2	ATF4	E4 carriers up	0.98886	1	0.600309	0.0993265	ATP2B1, TMEM255A, CSPG4, SYNPO, LYNX1, COL18A1, AFF1, GFRA2, THNSL2, TMIE, CALCB, CBLN1, LRRC4B, DRD2, QPRT, CAVIN2, SYT2, TNFRSF21, MAN2C1, CDH13, RBMS1, CNTN2, PHOX2B, GGT5, STX4, SDSL, DNAJB2, ICOSLG, HLA-B, SHROOM1	442	0.000684795	PMC8444148-NIHMS1529754-supplement-1529754_Tab_S2.xlsx-downregulated_In_ATF4OE-RNA-seq_Of_C3_ATF4_OE_And_C3_Neurons_ATF4_Rummagene_transcription_factors
Enrichr (as used in Mulvey 2024)	Yes	ACHE_SERT_Npep	E4 vs E2	KLF6	E4 carriers up	1.68948e-05	0.00305458	1.87897	0.316989	CSPG4, DHCR24, SYNPO, WASHC1, GNAO1, ST8SIA3, AFF1, SEZ6L2, ADGRL1, PCDH19, KIF5C, MAP1B, SCN3A, STX1B, ZBTB44, ARHGAP36, ABHD12, ICOSLG, MYSM1, KCNJ6, RYR2, TNRC6A, ZDHHC21, VPS13A, UBE2J2, KIFC2, DLG4, OTUD7B, FAM131B, TRIM3, MGA, GADD45B, SLC31A1, RAPGEF5, ULK1, SH3PXD2A, PDGFRA, ELAC2, ARFRP1, NRXN3, MAPK8IP3, SLC16A3, MYO9B, GRB10, CPSF7, SETD5, FBXO41, ULK2, SCAPER, ZNF281, TRPM2, CAPN1, NPTX1, TRAF3IP1, LRP2, TAOK2, GRAMD1A, NF1, GPD1L, HIPK2, FGF9, ZFHX4, WASL, UBE2O, SLC11A2, JARID2, CALN1, ZNF827, RPS6KB1, ARID4A, UBXN7, TRIM44, PRRC2A, EIF3J, TINCR, CEP290, UBN2, DIAPH1, ATXN7L3B, ELL2, SBF2, VAPA, MARK4, PACSIN1, NR2F1, RERE, IGFBP5, FBXL18, TIMM44, TRPC1, GALNT8, AGTPBP1, RSL1D1, BMERB1, MPG, SLC35B4, DNAJC7, JAG2, SIPA1L1, WDR46, TPM4, MIB1, PSMD11, POLR3A, UBE3C, DPF1, ZMAT3, CTSB, HNRNPU, THRA, GABRB2, PRPF4B, YTHDF2, PLXNA1, GRM5, MED13L, NOTCH3, WIPF1, ERGIC3, STT3B, SHISAL1, FBXL20, NES, ZNF652, SCRN1, CCDC88A	292	0.57561	PMC8452624-41467_2021_25709_MOESM12_ESM.xlsx-ST12-Unnamed_2_KLF6_Rummagene_transcription_factors
Enrichr (as used in Mulvey 2024)	Yes	ACHE_SERT_Npep	E4 vs E2	SOX10	E4 carriers up	0.920202	1	0.640374	0.110896	SRRM4, KIF5C, EFHD2, PENK, DPP6, RBMS1, BCL6, DNAJB2, PPP3CA, CACNA2D1, CAPZB, CUEDC1, OTUD7B, AGPAT4, SNX22, PTPRK, PADI2, HIPK2, LRP11, JARID2, TGOLN2, CERCAM, ELFN2, HMG20A, KIFC3, CACNA1E, SLC27A1, FRY, FAR1, PPP4R2, HIP1R, FA2H, HSF2	187	0.00189996	PMC8454054-13059_2021_2489_MOESM17_ESM.txt--SOX10_SOX10_Rummagene_transcription_factors
Enrichr (as used in Mulvey 2024)	Yes	ACHE_SERT_Npep	E4 vs E2	JUN	E4 carriers up	0.47559	1	1.01767	0.187184	MBP, EML2, THNSL2, ADAP1, RHBDD2, AAK1, DDX24, WDR13	92	0.00677502	PMC8463077-elife-67312-supp3.xlsx-JUN_And_TEAD_Motif_proximal-GNS_JUN_Rummagene_transcription_factors
Enrichr (as used in Mulvey 2024)	Yes	ACHE_SERT_Npep	E4 vs E2	NR3C2	E4 carriers up	0.211136	0.951947	1.17237	0.198048	MAPT, JUND, CDKN1A, DIRAS3, COL18A1, TFRC, BRD4, APBB1, CHD5, KLF7, DRD2, THY1, CDH13, MAPK3, ZEB1, ZMIZ2, SMARCA4, CSNK2A1, PRKAR2A, LARP1, N4BP1, STK11, GPI, FGFR2, MED15, SERPINA3, FZR1, CTBP1, PPP5C, RAP1GAP, EPAS1, TPM1, EGR1, RICTOR, PECAM1, MAPK8, ATN1, OGA, DACH1, TCOF1, SREBF2, MED28, MDM4, FOXO3, DICER1, ROCK2, JUNB, NF1, ZYX, PRKCE, U2AF2, MFSD2A, RNF187, SPTLC2, SPTAN1, INSR, HNRNPAB, ECSIT, ITGB1, RB1CC1, HRAS, DAB2IP, SEMA7A, ST8SIA1, LGALS1, EPHB1, FLT1, SIRT2	284	0.0124715	PMC8482521-mmc10.xlsx-Upstreme_Regulators_12_Hr_MLR-Unnamed_0_NR3C2_Rummagene_transcription_factors
Enrichr (as used in Mulvey 2024)	Yes	ACHE_SERT_Npep	E4 vs E2	NR3C2	E4 carriers up	0.459411	1	1.01832	0.169758	MAPT, JUND, SYNPO, CDKN1A, DIRAS3, COL18A1, USP22, TFRC, BRD4, APBB1, ADCYAP1, EFNA3, MAPK3, NAA15, ZMIZ2, RABL6, SMARCA4, KLF6, N4BP1, ARHGDIG, CDKL2, ITGA3, STK11, FGFR2, NAP1L1, NELFE, CCN2, MED15, SERPINA3, IFNAR1, PDGFRA, ABL1, DMAP1, NRAS, EPAS1, TPM1, MORF4L1, EGR1, MAPK8, OGA, DACH1, TCOF1, SREBF2, RPS6KA5, CHD4, CLK1, SRRM1, FOXO3, DICER1, ROCK2, JUNB, ACTB, ZFP36, ZYX, PRKCE, PBRM1, ABLIM2, MFSD2A, RNF187, MAZ, PRKAA1, SPTAN1, ARRB1, INSR, MGAT3, EIF3I, SMARCD3, RPS6KB1, MAP2K7, ITGB1, RUVBL2, RB1CC1, HRAS, EP300, DAB2IP, SEMA7A, IPO9, ST8SIA1, EPHB1, FLT1, SIRT2, FA2H, DUSP1, MTPN, SLC2A1, RLIM, PCM1, GCLM, IGFBP7, SUPT16H, ELAVL1, PPM1A, ATF4, SUMO3, IGFBP5, CELF1, CINP, SYVN1, AKT1, RSL1D1, FUT8, RGS2, DLC1, MDM2, TIMP1, BGN, CLOCK, ANXA2, FOXK2, CCND3, SMARCB1, PTPRR, ACOX1, POLDIP2, ZNF451, ADAM9, MCL1, UBA2, NAB2	372	0.00699883	PMC8482521-mmc10.xlsx-Upstreme_Regulators_48_Hr_MLR-Unnamed_0_NR3C2_Rummagene_transcription_factors
Enrichr (as used in Mulvey 2024)	Yes	ACHE_SERT_Npep	E4 vs E2	NR3C2	E4 carriers up	0.099538	0.739834	1.25462	0.209945	SEC62, PDS5B, KIF21A, BRD4, KIF5C, NUCKS1, TLN2, MAP1B, CHD5, MYH10, MAP1A, AAK1, PRRC2C, CANX, THRAP3, B3GALT2, PSIP1, MPHOSPH8, SRRM2, CDK18, RBM25, HSP90AA1, NRIP3, EIF5B, PCNT, ZRANB2, WWP2, LGALS3BP, DYNC1I2, PPIG, PHIP, PCDH7, NAP1L4, MPP2, RTF1, NMT1, EPB41L1, NSFL1C, BASP1, SLITRK4, HP1BP3, INTS1, BRD3, ARHGDIA, RRBP1, TUBGCP2, TCOF1, RPS6KA5, PTGES2, NOP58, CHD4, EDC4, SRRM1, TPPP, TOM1, OXSR1, MYH9, ZYX, WASL, VPS4A, PRKAA1, EHD2, MECP2, PGRMC1, PLEC, CDK19, ABCA2, MTDH, PRRC2A, PSAP, EIF3J, SCAF11, PLCXD3, CBX1, RBM15B, SCAF8, RABGAP1, SLC2A1, SYNE1, PRKCB, WRNIP1, SRPK2, KPNA5, LRRC47, TLE5, GTF2I, SORBS2, CALD1, PALM, SMAP2, INA, SCAMP3	344	0.0194065	PMC8482521-mmc13.xlsx-Phosphosites_12_Hr_48_Hr_MLR-Gene_Names_NR3C2_Rummagene_transcription_factors
Enrichr (as used in Mulvey 2024)	Yes	ACHE_SERT_Npep	E4 vs E2	NR3C2	E4 carriers up	0.099538	0.739834	1.25462	0.209945	SEC62, PDS5B, KIF21A, BRD4, KIF5C, NUCKS1, TLN2, MAP1B, CHD5, MYH10, MAP1A, AAK1, PRRC2C, CANX, THRAP3, B3GALT2, PSIP1, MPHOSPH8, SRRM2, CDK18, RBM25, HSP90AA1, NRIP3, EIF5B, PCNT, ZRANB2, WWP2, LGALS3BP, DYNC1I2, PPIG, PHIP, PCDH7, NAP1L4, MPP2, RTF1, NMT1, EPB41L1, NSFL1C, BASP1, SLITRK4, HP1BP3, INTS1, BRD3, ARHGDIA, RRBP1, TUBGCP2, TCOF1, RPS6KA5, PTGES2, NOP58, CHD4, EDC4, SRRM1, TPPP, TOM1, OXSR1, MYH9, ZYX, WASL, VPS4A, PRKAA1, EHD2, MECP2, PGRMC1, PLEC, CDK19, ABCA2, MTDH, PRRC2A, PSAP, EIF3J, SCAF11, PLCXD3, CBX1, RBM15B, SCAF8, RABGAP1, SLC2A1, SYNE1, PRKCB, WRNIP1, SRPK2, KPNA5, LRRC47, TLE5, GTF2I, SORBS2, CALD1, PALM, SMAP2, INA, SCAMP3	344	0.0194065	PMC8482521-mmc13.xlsx-Phosphosites_48Vhr_MLR-Gene_Names_NR3C2_Rummagene_transcription_factors
Enrichr (as used in Mulvey 2024)	Yes	ACHE_SERT_Npep	E4 vs E2	ZEB1	E4 carriers up	0.97668	1	0.117217	0.0246647	MAP3K9, MAT2A, RASGRP3, TRIB2	33	0.00099695	PMC8489726-pbio.3001394.s016.xlsx-A-ZEB1_Occupancy_Plot-Gene_Symbol_ZEB1_Rummagene_transcription_factors
Enrichr (as used in Mulvey 2024)	Yes	ACHE_SERT_Npep	E4 vs E2	ZEB1	E4 carriers up	0.97668	1	0.117217	0.0246647	MAP3K9, MAT2A, RASGRP3, TRIB2	33	0.00099695	PMC8489726-pbio.3001394.s016.xlsx-B-ZEB1_peaks-ENSEMBL_ZEB1_Rummagene_transcription_factors
Enrichr (as used in Mulvey 2024)	Yes	ACHE_SERT_Npep	E4 vs E2	ZEB1	E4 carriers up	0.97668	1	0.117217	0.0246647	MAP3K9, MAT2A, RASGRP3, TRIB2	33	0.00099695	PMC8489726-pbio.3001394.s016.xlsx-B-ZEB1_peaks-SYMBOL_ZEB1_Rummagene_transcription_factors
Enrichr (as used in Mulvey 2024)	Yes	ACHE_SERT_Npep	E4 vs E2	ZEB2	E4 carriers up	0.865723	1	0.500795	0.100572	BCL6, RASGRP3, TRIB2, SGSM1, PSAP, ARHGEF17, DKK3, PRKAG2, RAB11FIP4	44	0.00254098	PMC8489726-pbio.3001394.s016.xlsx-C-ZEB2_Occuppancy_Plot-Gene_Symbol_ZEB2_Rummagene_transcription_factors
Enrichr (as used in Mulvey 2024)	Yes	ACHE_SERT_Npep	E4 vs E2	ZEB2	E4 carriers up	0.865723	1	0.500795	0.100572	BCL6, RASGRP3, TRIB2, SGSM1, PSAP, ARHGEF17, DKK3, PRKAG2, RAB11FIP4	44	0.00254098	PMC8489726-pbio.3001394.s016.xlsx-D-ZEB2_peaks-ENSEMBL_ZEB2_Rummagene_transcription_factors
Enrichr (as used in Mulvey 2024)	Yes	ACHE_SERT_Npep	E4 vs E2	ZEB2	E4 carriers up	0.865723	1	0.500795	0.100572	BCL6, RASGRP3, TRIB2, SGSM1, PSAP, ARHGEF17, DKK3, PRKAG2, RAB11FIP4	44	0.00254098	PMC8489726-pbio.3001394.s016.xlsx-D-ZEB2_peaks-SYMBOL_ZEB2_Rummagene_transcription_factors
Enrichr (as used in Mulvey 2024)	Yes	ACHE_SERT_Npep	E4 vs E2	ZEB2	E4 carriers up	0.98842	1	0.0212569	0.00519413	MAP3K9, MAT2A, LGALS3, PLEKHO1, ITGB4, PATJ, SYNM, RAB14, TMSB4X, ALCAM, F13A1, TMSB10, GRAMD2B, ASAH1, CD74	15	0.000698343	PMC8489726-pbio.3001394.s016.xlsx-E-Gene_Overlap-43_Elements_Included_Exclusively_In_ZEB2_ZEB2_Rummagene_transcription_factors
Enrichr (as used in Mulvey 2024)	Yes	ACHE_SERT_Npep	E4 vs E2	ZEB1	E4 carriers up	0.901162	1	0.337165	0.0738736	BCL6, SGSM1, PSAP, ARHGEF17, DKK3	26	0.00213673	PMC8489726-pbio.3001394.s016.xlsx-E-Gene_Overlap-74_Elements_Included_Exclusively_In_ZEB1_ZEB1_Rummagene_transcription_factors
Enrichr (as used in Mulvey 2024)	Yes	ACHE_SERT_Npep	E4 vs E2	KMT2A	E4 carriers up	0.595908	1	0.910714	0.168241	NCALD, TECPR1, IDS, SBF1, SOD2, SFXN1, ENO2, LGALS3BP, ANXA6, ABCB1, EHD3, PCYOX1, BIN1, CCM2, PLCG1, PRAF2, MMUT, FYB1, DERL1, HIP1R, SIGIRR	88	0.00531302	PMC8490503-thnov11p9519s3.xlsx-Proteins_Down_MLL-Gene_KMT2A_Rummagene_transcription_factors
Enrichr (as used in Mulvey 2024)	Yes	ACHE_SERT_Npep	E4 vs E2	KMT2A	E4 carriers up	0.596108	1	0.921449	0.165292	CSPG4, TARBP1, FNTB, QPRT, MYBBP1A, RABL6, CORO1C, EBF1, ARMC6, BCR, PTPRE, PGP, INTS1, AHDC1, UBAP2, SRRM1, PPM1F	119	0.00531081	PMC8490503-thnov11p9519s3.xlsx-Proteins_High_MLL-Gene_KMT2A_Rummagene_transcription_factors
Enrichr (as used in Mulvey 2024)	Yes	ACHE_SERT_Npep	E4 vs E2	NR4A2	E4 carriers up	0.828823	1	0.812737	0.135888	TMEM255A, NCALD, SCUBE1, LDB3, EFR3B, NRXN2, NACC1, KIF5C, KIF1A, SRCIN1, PDZD4, BCL6, TTYH3, EFS, KCNC1, CHRNA3, MAGT1, KLF6, NDRG4, LGALS3BP, DLG4, TRIM3, KNDC1, TUBB, PCDH7, HYAL2, SLC31A1, NCEH1, PARM1, TRAK2, SGPP2, BASP1, GPCPD1, NEDD4L, ATP1B1, ARRDC2, GPR162, FADS3, TTC1, GRB10, PCBP4, ATN1, NRBP2, DACH1, PSD, SCN4B, NPTX1, ASB13, NCS1, LRP2, SYT17, USP7, SH3RF1, RASGRP3, NFASC, CLUH, USP20, GUCY1B1, PIK3CB, FAM169A, ARHGAP21, CHD3, WDR6, RGS3, ZNF827, DBN1	349	0.00293212	PMC8494348-pone.0257161.s002.xlsx-D20-NOT_Ext_ext-NOT_ext-Gene_Name_NR4A2_Rummagene_transcription_factors
Enrichr (as used in Mulvey 2024)	Yes	ACHE_SERT_Npep	E4 vs E2	NR4A2	E4 carriers up	0.783204	1	0.759448	0.135765	PVALB, NR2F2, CDC42BPA, NBEA, SEH1L, HOOK3, MYO9A, JOSD1, ATRX, LNPEP, TMEM245, RICTOR, CPEB4, MDM4, ROCK2, LRRC4C, DCP2, DRG1, TMEM145, DDX39B, CPLANE1, CDH18, AGL, AKAP11, TTBK2, HMBOX1, PPP2R2A, LYRM7, TMED7, PTAR1, MAP3K2, MAP2, FAM98A, ZMAT3, PLXNA4, MTR, UHMK1, TMEM41B, MED13L	124	0.00339452	PMC8494348-pone.0257161.s002.xlsx-D20-OXT_Ext_D20-OXT_NOT_ext-Gene_Name_NR4A2_Rummagene_transcription_factors
Enrichr (as used in Mulvey 2024)	Yes	ACHE_SERT_Npep	E4 vs E2	NR4A2	E4 carriers up	0.814504	1	0.708038	0.12829	MAP7D2, GFRA2, THNSL2, TMEM35A, KIFC2, TACC1, RAPGEF5, PTPRD, TPM1, RNF145, ST3GAL3, PDXP, NAT14, NUDT4, PGRMC1, MAP3K13, HIP1R, SULT4A1, ADAMTS2, RYR1, DIPK1A, PJA1, ZBTB16, CASD1	106	0.00307901	PMC8494348-pone.0257161.s002.xlsx-only_OXT_NOT_ext-OXT_ext-Gene_Name_NR4A2_Rummagene_transcription_factors
Enrichr (as used in Mulvey 2024)	Yes	ACHE_SERT_Npep	E4 vs E2	NCOA3	E4 carriers up	0.51073	1	0.986518	0.181035	TH, COL18A1, MCF2L, SYT12, KCNC1, CUEDC1, GADD45B, FGFR2, ULK1, GSG1L, EPB41L1, SPTBN4, RUSC2, CXXC5, GSE1, ASB13, SIDT2, ARRB1, JARID2, AP1B1	94	0.00631496	PMC8497275-41388_2021_1985_MOESM9_ESM.xlsx-ER_Targets_ER-SRC3-RAC1_sites-Gene_Name_NCOA3_Rummagene_transcription_factors
Enrichr (as used in Mulvey 2024)	Yes	ACHE_SERT_Npep	E4 vs E2	NCOA3	E4 carriers up	0.590248	1	0.924325	0.166665	COL18A1, NR2F2, SUSD2, SELENON, SPTBN2, KCNC1, PKP4, WWP2, CUEDC1, GADD45B, FGFR2, GSG1L, EPB41L1, SMOC1, CXXC5, GSE1, ASB13, SNX10, SIDT2, ARRB1, JARID2, AP1B1	112	0.00537569	PMC8497275-41388_2021_1985_MOESM9_ESM.xlsx-ER_Targets_ER-SRC3-RAC1_sites-Nearest_Ensembl_NCOA3_Rummagene_transcription_factors
Enrichr (as used in Mulvey 2024)	Yes	ACHE_SERT_Npep	E4 vs E2	PATZ1	E4 carriers up	0.049799	0.549753	1.41177	0.243203	TMEM255A, CADM3, ELAVL3, TH, NXPH4, GGT7, FAIM2, CHD5, DOC2B, LRRC4B, SYT12, ECEL1, DPYSL5, SELENON, ABHD12, ADD2, KCNH2, NPTXR, AIF1L, FAM131B, AGPAT2, MIDN, NCAM1, TMEM245, MYO9B, PWWP2B, FADS3, CXXC5, CACNB1, PCBP4, GSE1, AHDC1, RNF157, NPTX1, SYT17, DIRAS1, EGFL7, MGAT3, CEND1, CHD3, CRMP1, GPC1, PHLDB1, TINCR	203	0.0281857	PMC8500868-401_2021_2354_MOESM5_ESM.xlsx-GEP_PATZ1-Gene_Symbol_PATZ1_Rummagene_transcription_factors
Enrichr (as used in Mulvey 2024)	Yes	ACHE_SERT_Npep	E4 vs E2	CEBPA	E4 carriers up	0.399432	1	1.1209	0.245593	DNM2, PHOX2B, KMT2A, BCR	26	0.00791138	PMC8503644-DataSheet_1.doc-1-CEBPA_CEBPA_Rummagene_transcription_factors
Enrichr (as used in Mulvey 2024)	Yes	ACHE_SERT_Npep	E4 vs E2	CREB1	E4 carriers up	0.363953	1	1.18579	0.278537	SCUBE1, QPRT, SAMD5, CD83, DPYSL4, CHL1, RGS2	18	0.00852934	PMC8507136-12935_2021_2224_MOESM5_ESM.xlsx-CREB1_Downregulated_RRHO_list-CREB1_Opposite_Genes_CREB1_Rummagene_transcription_factors
Enrichr (as used in Mulvey 2024)	Yes	ACHE_SERT_Npep	E4 vs E2	CREB1	E4 carriers up	0.192696	0.936452	1.49058	0.342406	NR4A3, RBM3, DMAP1, MAZ, SLC2A1, MVD, USP11, RGS2	20	0.0132063	PMC8507136-12935_2021_2224_MOESM5_ESM.xlsx-CREB1_Downregulated_RRHO_list-Chip-seq_Overlap_Genes_CREB1_Rummagene_transcription_factors
Enrichr (as used in Mulvey 2024)	Yes	ACHE_SERT_Npep	E4 vs E2	CREB1	E4 carriers up	0.0155197	0.301716	1.48634	0.252695	NR4A3, DHCR24, RNF208, SCUBE1, KANK4, PPDPF, MVK, TH, COL18A1, SLC7A5, PCYT2, SRRM4, EDIL3, MAP1A, QPRT, MEGF8, AATK, GABRB3, SEMA5A, TSC22D3, TAX1BP3, JOSD1, HPCAL1, LIMS2, PCDH7, HYAL2, PHYHIP, ULK1, ST3GAL4, KIF1C, SIK2, RBM3, TM4SF1, CD151, PGP, PRKAR1B, DMAP1, INTS1, GALNT2, NPTX1, HCN2, ZNF219, SPTB, RASGRP3, HSPB6, CRTC1, SNRPB, PADI2, MAZ, SLC2A4RG, SAMD5, G6PD, FRY, FAM20C, NCDN, GPC1, ARHGEF17, SIGIRR, LHFPL4, SLC2A1, CD83, TAGLN, GJC2, MCAM, DPYSL4, IGFBP7, TPGS1, MVD, USP11, CHL1, NR2F1, SORBS2	251	0.0514031	PMC8507136-12935_2021_2224_MOESM5_ESM.xlsx-CREB1_Downregulated_RRHO_list-RRHO_Concordant_Degree_CREB1_Rummagene_transcription_factors
Enrichr (as used in Mulvey 2024)	Yes	ACHE_SERT_Npep	E4 vs E2	CREB1	E4 carriers up	0.610488	1	0.854109	0.176979	TH, GABRB3, HYAL2, CD151, PRKAR1B, NPTX1, FAM20C, NCDN	36	0.00515363	PMC8507136-12935_2021_2224_MOESM5_ESM.xlsx-CREB1_Downregulated_RRHO_list-Unnamed_35_CREB1_Rummagene_transcription_factors
Enrichr (as used in Mulvey 2024)	Yes	ACHE_SERT_Npep	E4 vs E2	CREB1	E4 carriers up	0.395632	1	1.13484	0.260688	TH, MAP1A, HYAL2	20	0.0079744	PMC8507136-12935_2021_2224_MOESM5_ESM.xlsx-CREB1_Downregulated_RRHO_list-Unnamed_36_CREB1_Rummagene_transcription_factors
Enrichr (as used in Mulvey 2024)	Yes	ACHE_SERT_Npep	E4 vs E2	CREB1	E4 carriers up	0.197236	0.945358	1.45139	0.320317	NCALD, SYTL2, SCN8A, MVB12B, GPR162, SPOCK1, CLGN	25	0.0130166	PMC8507136-12935_2021_2224_MOESM5_ESM.xlsx-CREB1_Upregulated_RRHO_list-CREB1_Opposite_Regulated_Genes_CREB1_Rummagene_transcription_factors
Enrichr (as used in Mulvey 2024)	Yes	ACHE_SERT_Npep	E4 vs E2	CREB1	E4 carriers up	0.0047599	0.152317	1.60711	0.274482	CAMK2A, NCALD, VGF, SYTL2, TUBB4A, CHD5, PRRT2, SCN8A, TNFRSF21, CDH13, CDK5R2, SRCIN1, ZEB1, MRAP2, MAPK8IP2, MVB12B, CACNG8, GNAZ, HLA-B, RYR2, ANKRD18A, NPTXR, LSAMP, DLG4, LGI3, SHFL, LRP12, LNPEP, SPTBN4, SOBP, RIOK3, GPR162, SPINT2, RICTOR, DISP2, UPF2, SSX2IP, SPOCK1, SSBP2, RGS17, SYT17, CSDC2, CLGN, ZNF292, HMGN5, SNX10, MFSD2A, CYFIP2, SLC7A8, SPTLC2, PRKAA1, PPP2R5B, FAM169A, SLC22A23, POU2F1, SMAD9, CDK19, SH3BGRL2, PCSK1, NCOA7, TMEM145, NAV1, SULT4A1, RAB11FIP4, RLIM, TP53I11, ABCG2, KIAA1549L, ADAMTS2, TANC2, PRKCI, RSF1, KBTBD11, SC5D, PPP2R2C	232	0.0933917	PMC8507136-12935_2021_2224_MOESM5_ESM.xlsx-CREB1_Upregulated_RRHO_list-RRHO_Concordant_Degree_CREB1_Rummagene_transcription_factors
Enrichr (as used in Mulvey 2024)	Yes	ACHE_SERT_Npep	E4 vs E2	CREB1	E4 carriers up	0.188796	0.934001	1.43614	0.303766	NCALD, SYTL2, TUBB4A, SCN8A, CDH13, SPTBN4, GPR162, SPOCK1, CLGN	32	0.0133742	PMC8507136-12935_2021_2224_MOESM5_ESM.xlsx-CREB1_Upregulated_RRHO_list-Unnamed_35_CREB1_Rummagene_transcription_factors
Enrichr (as used in Mulvey 2024)	Yes	ACHE_SERT_Npep	E4 vs E2	CREB1	E4 carriers up	0.0804384	0.670969	1.73559	0.380271	NCALD, SYTL2, SCN8A, CDH13, MRAP2, GPR162, SPOCK1, CLGN	26	0.0218159	PMC8507136-12935_2021_2224_MOESM5_ESM.xlsx-CREB1_Upregulated_RRHO_list-Unnamed_36_CREB1_Rummagene_transcription_factors
Enrichr (as used in Mulvey 2024)	Yes	ACHE_SERT_Npep	E4 vs E2	HIF1A	E4 carriers up	0.435311	1	1.0737	0.246642	CDKN1A, TFRC	20	0.00734847	PMC8516976-42003_2021_2721_MOESM5_ESM.xlsx-Supp_Fig_7_HIF1A_targets-Supp_Fig_7_HIF1A_Rummagene_transcription_factors
Enrichr (as used in Mulvey 2024)	Yes	ACHE_SERT_Npep	E4 vs E2	ATF2	E4 carriers up	0.823584	1	0.652652	0.12277	ENO2, CDIP1, PCSK7, SIK2, SERPINA3, KCNAB2, ADAM22, SPINT2, VASH1, CLGN, TENM4, PADI2, FGF9, LTBP3	74	0.00298611	PMC8519939-41525_2021_248_MOESM5_ESM.xlsx-ATF2_S_UP_V1_DN-Ensemble_Gene_ID_ATF2_Rummagene_transcription_factors
Enrichr (as used in Mulvey 2024)	Yes	ACHE_SERT_Npep	E4 vs E2	ATF2	E4 carriers up	0.823584	1	0.652652	0.12277	ENO2, CDIP1, PCSK7, SIK2, SERPINA3, KCNAB2, ADAM22, SPINT2, VASH1, CLGN, TENM4, PADI2, FGF9, LTBP3	74	0.00298611	PMC8519939-41525_2021_248_MOESM5_ESM.xlsx-ATF2_S_UP_V1_DN-Gene_Name_ATF2_Rummagene_transcription_factors
Enrichr (as used in Mulvey 2024)	Yes	ACHE_SERT_Npep	E4 vs E2	ATF2	E4 carriers up	0.893142	1	0.538129	0.101227	AFF1, EDIL3, CDH13, PCSK7, ADAM15, SERPINA3, SPINT2, GSR, FGF9, HMG20A, FRY, RPS6KB1, PPP4R2, NDUFA4L2, GOLGA8A, SLC24A3	74	0.00223168	PMC8519939-41525_2021_248_MOESM5_ESM.xlsx-ATF2_UP_V1_DN-Ensemble_Gene_ID_ATF2_Rummagene_transcription_factors
Enrichr (as used in Mulvey 2024)	Yes	ACHE_SERT_Npep	E4 vs E2	ATF2	E4 carriers up	0.893142	1	0.538129	0.101227	AFF1, EDIL3, CDH13, PCSK7, ADAM15, SERPINA3, SPINT2, GSR, FGF9, HMG20A, FRY, RPS6KB1, PPP4R2, NDUFA4L2, GOLGA8A, SLC24A3	74	0.00223168	PMC8519939-41525_2021_248_MOESM5_ESM.xlsx-ATF2_UP_V1_DN-Gene_Name_ATF2_Rummagene_transcription_factors
Enrichr (as used in Mulvey 2024)	Yes	ACHE_SERT_Npep	E4 vs E2	NFE2L2	E4 carriers up	0.98218	1	0.456298	0.0794033	SCUBE1, CAMKK1, TFRC, KIF5C, MRAP2, PEG3, METAP2, ENTPD6, NAP1L1, PTPRD, GPCPD1, KIAA0232, PRR36, UBE2D4, BCAS1, SPTB, SMG6, CFAP97, SPPL2B, NQO2, GSR, ICMT, ZNF326, G6PD, SMAD9, SRGN, KCNQ2, GPC1, MTHFD2, PHLDB1, B4GALNT1	175	0.000869047	PMC8519939-41525_2021_248_MOESM5_ESM.xlsx-NFE2L2_V2-Ensemble_Gene_ID_NFE2L2_Rummagene_transcription_factors
Enrichr (as used in Mulvey 2024)	Yes	ACHE_SERT_Npep	E4 vs E2	NFE2L2	E4 carriers up	0.98218	1	0.456298	0.0794033	SCUBE1, CAMKK1, TFRC, KIF5C, MRAP2, PEG3, METAP2, ENTPD6, NAP1L1, PTPRD, GPCPD1, KIAA0232, PRR36, UBE2D4, BCAS1, SPTB, SMG6, CFAP97, SPPL2B, NQO2, GSR, ICMT, ZNF326, G6PD, SMAD9, SRGN, KCNQ2, GPC1, MTHFD2, PHLDB1, B4GALNT1	175	0.000869047	PMC8519939-41525_2021_248_MOESM5_ESM.xlsx-NFE2L2_V2-Gene_Name_NFE2L2_Rummagene_transcription_factors
Enrichr (as used in Mulvey 2024)	Yes	ACHE_SERT_Npep	E4 vs E2	ZHX2	E4 carriers up	0.833283	1	0.676558	0.12362	INPP5F, SYTL2, TSC22D3, CALB2, PKP4, BTBD3, SERPINA3, MYLK, TM4SF1, NEDD4L, TMEM268	98	0.00288591	PMC8519939-41525_2021_248_MOESM5_ESM.xlsx-RAF_UP_V1_DN-Ensemble_Gene_ID_ZHX2_Rummagene_transcription_factors
Enrichr (as used in Mulvey 2024)	Yes	ACHE_SERT_Npep	E4 vs E2	ZHX2	E4 carriers up	0.833283	1	0.676558	0.12362	INPP5F, SYTL2, TSC22D3, CALB2, PKP4, BTBD3, SERPINA3, MYLK, TM4SF1, NEDD4L, TMEM268	98	0.00288591	PMC8519939-41525_2021_248_MOESM5_ESM.xlsx-RAF_UP_V1_DN-Gene_Name_ZHX2_Rummagene_transcription_factors
Enrichr (as used in Mulvey 2024)	Yes	ACHE_SERT_Npep	E4 vs E2	ZHX2	E4 carriers up	0.938821	1	0.50178	0.0910171	NR4A3, TNFRSF21, AAK1, PRPS1, CDK18, KLF6	105	0.00164702	PMC8519939-41525_2021_248_MOESM5_ESM.xlsx-RAF_UP_V1_UP-Ensemble_Gene_ID_ZHX2_Rummagene_transcription_factors
Enrichr (as used in Mulvey 2024)	Yes	ACHE_SERT_Npep	E4 vs E2	ZHX2	E4 carriers up	0.938821	1	0.50178	0.0910171	NR4A3, TNFRSF21, AAK1, PRPS1, CDK18, KLF6	105	0.00164702	PMC8519939-41525_2021_248_MOESM5_ESM.xlsx-RAF_UP_V1_UP-Gene_Name_ZHX2_Rummagene_transcription_factors
Enrichr (as used in Mulvey 2024)	Yes	ACHE_SERT_Npep	E4 vs E2	RELA	E4 carriers up	0.0687786	0.63364	1.62884	0.319729	KCNC4, DUSP8, CDK5R2, PEX6, NOVA1, KLF6, PPP1R15A, PODXL2, GADD45B, SLC7A1, EGR1, AGPAT4, CLK1, JUNB, PAFAH1B2, BIN1, ZFP36, WASL	52	0.0237421	PMC8519939-41525_2021_248_MOESM5_ESM.xlsx-RELA_DN_V1_UP-Ensemble_Gene_ID_RELA_Rummagene_transcription_factors
Enrichr (as used in Mulvey 2024)	Yes	ACHE_SERT_Npep	E4 vs E2	RELA	E4 carriers up	0.0687786	0.63364	1.62884	0.319729	KCNC4, DUSP8, CDK5R2, PEX6, NOVA1, KLF6, PPP1R15A, PODXL2, GADD45B, SLC7A1, EGR1, AGPAT4, CLK1, JUNB, PAFAH1B2, BIN1, ZFP36, WASL	52	0.0237421	PMC8519939-41525_2021_248_MOESM5_ESM.xlsx-RELA_DN_V1_UP-Gene_Name_RELA_Rummagene_transcription_factors
Enrichr (as used in Mulvey 2024)	Yes	ACHE_SERT_Npep	E4 vs E2	ZUP1	E4 carriers up	0.0395792	0.493512	1.77758	0.354769	USP22, USP36, JOSD1, OTUD7B, USP8, ATXN3, USP7, USP34, USP20, USP54, MINDY2, CYLD, BAP1, USP11, OTUB1, USP27X, USP47, USP35	46	0.0317863	PMC8526018-KAUP_A_1856493_SM1378.xlsx-Table_S5-_DUB_genes-Table_S5_Compared_Deubiquitinating_Enzyme_Genes_ZUP1_Rummagene_transcription_factors
Enrichr (as used in Mulvey 2024)	Yes	ACHE_SERT_Npep	E4 vs E2	MAX	E4 carriers up	0.644107	1	0.921408	0.155335	EPM2AIP1, GNAO1, RNF150, PCDH9, GABRB3, NOVA1, ANKRD12, DAPK3, RSBN1, RBM25, CPEB3, HOOK3, CAMTA1, KCNK9, ARID1B, CAMSAP2, PHIP, HERC2, SRA1, ST3GAL4, FNDC3B, ATP2B2, ATXN3, GALNT16, NMT1, ENPP6, PTPRD, NCAM1, CELF4, ANK1, GSE1, SCAPER, DIP2C, MAP4K3, TENM3, SSBP2, USP34, RPAP2, FASTKD2, ATG7, MIGA1, SAMD5, SHROOM4, ARHGAP21, JARID2, AP1B1, CALN1, MINDY2, AP3B2, SNX9, CDH6, PDE4D, CDH18, CTNNA3, STXBP5, SYNE1, PRKCB, TMCC3, HMBOX1, CDH11, RAI14, CHL1	298	0.00479591	PMC8528285-pbio.3001085.s010.xlsx-Fig_7A-MAX_KO_TESTES_MAX_Rummagene_transcription_factors
Enrichr (as used in Mulvey 2024)	Yes	ACHE_SERT_Npep	E4 vs E2	MAX	E4 carriers up	0.47807	1	1.00845	0.167412	SLC9A1, TMEM255A, SCRT1, TMEM132B, EPM2AIP1, MAP7D2, PCDH19, PDS5B, ILF3, SLC38A5, THOC2, CNKSR2, PDZD4, PAQR6, PEX6, PAK3, ANKRD11, GRIA3, TSC22D3, NOVA1, PPP1R13B, CACNG8, GABRA3, DAPK3, MYSM1, HSP90AA1, MAGT1, CAMTA1, ARID1B, ATRX, HERC2, KANSL1, FNDC3B, DDAH1, LNPEP, MED15, LIN52, ENPP6, MSL3, RBM3, DNAJC5, TRO, SLITRK4, KLF16, ANK1, TMEM97, IQSEC2, NELL1, BRD3, OGA, MAP4K3, BCAS1, TMEM185B, ROCK2, EIF3A, WNK1, SUDS3, PFKFB2, KMT2E, APBA1, LRRC4C, ATP7A, UBE2I, APLP2, SHROOM4, JARID2, ELFN2, AP1B1, MECP2, MINDY2, ARIH1, GABRQ, TMTC1, CHD1, SNX9, SYN1, PRKX, MSN, WASF1, SYNE1, PLXNA3, CPEB2, FCHSD2, DIP2A, ARID1A, YWHAB, USP11, RAI14, HTR2C, ACSL4, ISOC1, DMXL1, CIZ1, TMEM163, DIDO1, EEF2, OTUB1, UPF3B, TBL1X, SON, MAPRE2, ACTR3B, MDM2, PJA1, XIAP, CHID1, NSD1, ACIN1, BGN, RUNDC3B	409	0.00674143	PMC8528285-pbio.3001085.s010.xlsx-Fig_7A-MAX_WT_TESTES_MAX_Rummagene_transcription_factors
Enrichr (as used in Mulvey 2024)	Yes	ACHE_SERT_Npep	E4 vs E2	MLX	E4 carriers up	0.51579	1	0.991632	0.165473	JUND, SCRT1, MAP7D2, GFRA2, EDIL3, SCAMP1, SAMD4B, THOC2, DYNLL2, SEMA5A, TSC22D3, PRPS1, WDR13, SLC66A2, DAPK3, RANGAP1, GIT1, RBM25, LSAMP, TRAPPC2, RBM18, CAPZB, ACTR1A, PPME1, BEST1, GRIN2B, EVI5L, ENPP6, MSL3, PTPRD, RBM3, TRO, ANK1, ATP1B1, ADRM1, DENND1A, OGA, DACH1, ELOF1, MAT2A, USP7, APBB2, ACTB, DRG1, SMIM13, ARHGAP44, TBC1D25, ARHGAP21, NFKBIB, JARID2, SAMD4A, RAB35, RGS3, MECP2, PGRMC1, TOR1AIP2, MINDY2, CCDC28A, NCOA7, ST8SIA1, UBN2, SIRT2, PDE4D, CDH18, CTNNA3, LAS1L, SPOP, RLIM, CAST, TRIM41, CDH11, TIMM17B, PPM1A, USP11, CHL1, HTR2C, FUS, SPART, POLR2A, DMXL1, MMP16, OAZ2, TAOK1, DIDO1, CSNK1D, EEF2, UPF3B, IDH3G, DLC1, DENND6B, CHID1, YWHAZ, PTP4A2, SRSF11, NUP62, PTPRR, ROBO2, ABHD5, ERICH3, HNRNPU, FAM53C, CSPP1, UBE2V2, NECAB3, CFL1, SRGAP1, VMA21, TXNIP, FTO, UBE2G1, GALNT10, DDHD1, SYAP1, CCDC184, CCDC34, STT3B, STRN, ZMYM3	363	0.00625133	PMC8528285-pbio.3001085.s010.xlsx-Fig_7A-MLX_TESTES_MLX_Rummagene_transcription_factors
Enrichr (as used in Mulvey 2024)	Yes	ACHE_SERT_Npep	E4 vs E2	MAX	E4 carriers up	0.47807	1	1.00845	0.167412	SLC9A1, TMEM255A, SCRT1, TMEM132B, EPM2AIP1, MAP7D2, PCDH19, PDS5B, ILF3, SLC38A5, THOC2, CNKSR2, PDZD4, PAQR6, PEX6, PAK3, ANKRD11, GRIA3, TSC22D3, NOVA1, PPP1R13B, CACNG8, GABRA3, DAPK3, MYSM1, HSP90AA1, MAGT1, CAMTA1, ARID1B, ATRX, HERC2, KANSL1, FNDC3B, DDAH1, LNPEP, MED15, LIN52, ENPP6, MSL3, RBM3, DNAJC5, TRO, SLITRK4, KLF16, ANK1, TMEM97, IQSEC2, NELL1, BRD3, OGA, MAP4K3, BCAS1, TMEM185B, ROCK2, EIF3A, WNK1, SUDS3, PFKFB2, KMT2E, APBA1, LRRC4C, ATP7A, UBE2I, APLP2, SHROOM4, JARID2, ELFN2, AP1B1, MECP2, MINDY2, ARIH1, GABRQ, TMTC1, CHD1, SNX9, SYN1, PRKX, MSN, WASF1, SYNE1, PLXNA3, CPEB2, FCHSD2, DIP2A, ARID1A, YWHAB, USP11, RAI14, HTR2C, ACSL4, ISOC1, DMXL1, CIZ1, TMEM163, DIDO1, EEF2, OTUB1, UPF3B, TBL1X, SON, MAPRE2, ACTR3B, MDM2, PJA1, XIAP, CHID1, NSD1, ACIN1, BGN, RUNDC3B	409	0.00674143	PMC8528285-pbio.3001085.s010.xlsx-Fig_7E-MAX_WT_TESTES_MAX_Rummagene_transcription_factors
Enrichr (as used in Mulvey 2024)	Yes	ACHE_SERT_Npep	E4 vs E2	MLX	E4 carriers up	0.51579	1	0.991632	0.165473	JUND, SCRT1, MAP7D2, GFRA2, EDIL3, SCAMP1, SAMD4B, THOC2, DYNLL2, SEMA5A, TSC22D3, PRPS1, WDR13, SLC66A2, DAPK3, RANGAP1, GIT1, RBM25, LSAMP, TRAPPC2, RBM18, CAPZB, ACTR1A, PPME1, BEST1, GRIN2B, EVI5L, ENPP6, MSL3, PTPRD, RBM3, TRO, ANK1, ATP1B1, ADRM1, DENND1A, OGA, DACH1, ELOF1, MAT2A, USP7, APBB2, ACTB, DRG1, SMIM13, ARHGAP44, TBC1D25, ARHGAP21, NFKBIB, JARID2, SAMD4A, RAB35, RGS3, MECP2, PGRMC1, TOR1AIP2, MINDY2, CCDC28A, NCOA7, ST8SIA1, UBN2, SIRT2, PDE4D, CDH18, CTNNA3, LAS1L, SPOP, RLIM, CAST, TRIM41, CDH11, TIMM17B, PPM1A, USP11, CHL1, HTR2C, FUS, SPART, POLR2A, DMXL1, MMP16, OAZ2, TAOK1, DIDO1, CSNK1D, EEF2, UPF3B, IDH3G, DLC1, DENND6B, CHID1, YWHAZ, PTP4A2, SRSF11, NUP62, PTPRR, ROBO2, ABHD5, ERICH3, HNRNPU, FAM53C, CSPP1, UBE2V2, NECAB3, CFL1, SRGAP1, VMA21, TXNIP, FTO, UBE2G1, GALNT10, DDHD1, SYAP1, CCDC184, CCDC34, STT3B, STRN, ZMYM3	363	0.00625133	PMC8528285-pbio.3001085.s010.xlsx-Fig_7E-MLX_TESTES_MLX_Rummagene_transcription_factors
Enrichr (as used in Mulvey 2024)	Yes	ACHE_SERT_Npep	E4 vs E2	MAX	E4 carriers up	0.644107	1	0.921408	0.155335	EPM2AIP1, GNAO1, RNF150, PCDH9, GABRB3, NOVA1, ANKRD12, DAPK3, RSBN1, RBM25, CPEB3, HOOK3, CAMTA1, KCNK9, ARID1B, CAMSAP2, PHIP, HERC2, SRA1, ST3GAL4, FNDC3B, ATP2B2, ATXN3, GALNT16, NMT1, ENPP6, PTPRD, NCAM1, CELF4, ANK1, GSE1, SCAPER, DIP2C, MAP4K3, TENM3, SSBP2, USP34, RPAP2, FASTKD2, ATG7, MIGA1, SAMD5, SHROOM4, ARHGAP21, JARID2, AP1B1, CALN1, MINDY2, AP3B2, SNX9, CDH6, PDE4D, CDH18, CTNNA3, STXBP5, SYNE1, PRKCB, TMCC3, HMBOX1, CDH11, RAI14, CHL1	298	0.00479591	PMC8528285-pbio.3001085.s010.xlsx-Fig_7G-MAX_KO_TESTES_MAX_Rummagene_transcription_factors
Enrichr (as used in Mulvey 2024)	Yes	ACHE_SERT_Npep	E4 vs E2	MLX	E4 carriers up	0.596308	1	0.942199	0.160607	NRGN, TMEM132B, ADCY1, PER1, NEGR1, DPP6, PHACTR1, CDH13, SCN2A, PLBD2, SV2B, SLC43A2, KCNJ6, CAMTA1, GRID1, KCNK9, KCNMA1, EBF1, UNC13C, CADPS, RAPGEF5, ATP2B2, ORAI2, IQSEC3, GRIN2B, NRXN3, NEMF, NELL1, JADE2, GNG12, SRRM1, TENM3, FOXO3, SPOCK1, TENM4, BLCAP, PIGQ, GPR26, SAMD5, CALN1, CACNA1E, CLVS2, MACROD2, CNTNAP4, RPH3A, LIN7A, ST8SIA1, EPHB1, PHACTR3, ANKS1B, ATP8A2, ABCG2, PRKCB, SLC24A3, PPM1A, RALGPS1, CCND2, KCNC2, EEF2, ACTR3B, PRMT1, ARF6, YWHAZ, PCSK2, NUP62, SLC25A36, NTRK3, XPOT, NTM, PLXNA4, CITED2, AFF3, SRGAP1, TXNIP, FBXO33, CDC42, SLC24A2, STXBP6, TMEM108, RBPJ, C2CD5, EIF5, JADE1, ADCY2, BHLHE40, LRRN1, WSCD1, CLSTN2	240	0.00530861	PMC8528285-pbio.3001085.s010.xlsx-Fig_8C-MLX_3T3_MLX_Rummagene_transcription_factors
Enrichr (as used in Mulvey 2024)	Yes	ACHE_SERT_Npep	E4 vs E2	MLX	E4 carriers up	0.51579	1	0.991632	0.165473	JUND, SCRT1, MAP7D2, GFRA2, EDIL3, SCAMP1, SAMD4B, THOC2, DYNLL2, SEMA5A, TSC22D3, PRPS1, WDR13, SLC66A2, DAPK3, RANGAP1, GIT1, RBM25, LSAMP, TRAPPC2, RBM18, CAPZB, ACTR1A, PPME1, BEST1, GRIN2B, EVI5L, ENPP6, MSL3, PTPRD, RBM3, TRO, ANK1, ATP1B1, ADRM1, DENND1A, OGA, DACH1, ELOF1, MAT2A, USP7, APBB2, ACTB, DRG1, SMIM13, ARHGAP44, TBC1D25, ARHGAP21, NFKBIB, JARID2, SAMD4A, RAB35, RGS3, MECP2, PGRMC1, TOR1AIP2, MINDY2, CCDC28A, NCOA7, ST8SIA1, UBN2, SIRT2, PDE4D, CDH18, CTNNA3, LAS1L, SPOP, RLIM, CAST, TRIM41, CDH11, TIMM17B, PPM1A, USP11, CHL1, HTR2C, FUS, SPART, POLR2A, DMXL1, MMP16, OAZ2, TAOK1, DIDO1, CSNK1D, EEF2, UPF3B, IDH3G, DLC1, DENND6B, CHID1, YWHAZ, PTP4A2, SRSF11, NUP62, PTPRR, ROBO2, ABHD5, ERICH3, HNRNPU, FAM53C, CSPP1, UBE2V2, NECAB3, CFL1, SRGAP1, VMA21, TXNIP, FTO, UBE2G1, GALNT10, DDHD1, SYAP1, CCDC184, CCDC34, STT3B, STRN, ZMYM3	363	0.00625133	PMC8528285-pbio.3001085.s010.xlsx-Fig_S7A-GENE_LIST_UPLOADED_TO_ENRICHR_MLX_TESTES_855_GENES_MLX_Rummagene_transcription_factors
Enrichr (as used in Mulvey 2024)	Yes	ACHE_SERT_Npep	E4 vs E2	MAX	E4 carriers up	0.47807	1	1.00845	0.167412	SLC9A1, TMEM255A, SCRT1, TMEM132B, EPM2AIP1, MAP7D2, PCDH19, PDS5B, ILF3, SLC38A5, THOC2, CNKSR2, PDZD4, PAQR6, PEX6, PAK3, ANKRD11, GRIA3, TSC22D3, NOVA1, PPP1R13B, CACNG8, GABRA3, DAPK3, MYSM1, HSP90AA1, MAGT1, CAMTA1, ARID1B, ATRX, HERC2, KANSL1, FNDC3B, DDAH1, LNPEP, MED15, LIN52, ENPP6, MSL3, RBM3, DNAJC5, TRO, SLITRK4, KLF16, ANK1, TMEM97, IQSEC2, NELL1, BRD3, OGA, MAP4K3, BCAS1, TMEM185B, ROCK2, EIF3A, WNK1, SUDS3, PFKFB2, KMT2E, APBA1, LRRC4C, ATP7A, UBE2I, APLP2, SHROOM4, JARID2, ELFN2, AP1B1, MECP2, MINDY2, ARIH1, GABRQ, TMTC1, CHD1, SNX9, SYN1, PRKX, MSN, WASF1, SYNE1, PLXNA3, CPEB2, FCHSD2, DIP2A, ARID1A, YWHAB, USP11, RAI14, HTR2C, ACSL4, ISOC1, DMXL1, CIZ1, TMEM163, DIDO1, EEF2, OTUB1, UPF3B, TBL1X, SON, MAPRE2, ACTR3B, MDM2, PJA1, XIAP, CHID1, NSD1, ACIN1, BGN, RUNDC3B	409	0.00674143	PMC8528285-pbio.3001085.s010.xlsx-Fig_S7B-GENE_LIST_UPLOADED_TO_ENRICHR_MAX_WT_TESTES_874_GENES_MAX_Rummagene_transcription_factors
Enrichr (as used in Mulvey 2024)	Yes	ACHE_SERT_Npep	E4 vs E2	MAX	E4 carriers up	0.644107	1	0.921408	0.155335	EPM2AIP1, GNAO1, RNF150, PCDH9, GABRB3, NOVA1, ANKRD12, DAPK3, RSBN1, RBM25, CPEB3, HOOK3, CAMTA1, KCNK9, ARID1B, CAMSAP2, PHIP, HERC2, SRA1, ST3GAL4, FNDC3B, ATP2B2, ATXN3, GALNT16, NMT1, ENPP6, PTPRD, NCAM1, CELF4, ANK1, GSE1, SCAPER, DIP2C, MAP4K3, TENM3, SSBP2, USP34, RPAP2, FASTKD2, ATG7, MIGA1, SAMD5, SHROOM4, ARHGAP21, JARID2, AP1B1, CALN1, MINDY2, AP3B2, SNX9, CDH6, PDE4D, CDH18, CTNNA3, STXBP5, SYNE1, PRKCB, TMCC3, HMBOX1, CDH11, RAI14, CHL1	298	0.00479591	PMC8528285-pbio.3001085.s010.xlsx-Fig_S7C-GENE_LIST_UPLOADED_TO_ENRICHR_MAX_KO_TESTES_627_GENES_MAX_Rummagene_transcription_factors
Enrichr (as used in Mulvey 2024)	Yes	ACHE_SERT_Npep	E4 vs E2	MAX	E4 carriers up	0.189196	0.934001	1.48359	0.334738	RBM25, PTPRD, ARHGAP21, PDE4D, CDH18, CTNNA3, CDH11, CHL1	22	0.0133567	PMC8528285-pbio.3001085.s010.xlsx-Fig_S7D-GENE_LIST_UPLOADED_TO_ENRICHR_MAX_KO_TESTES_DE_NOVO_53_GENES_MAX_Rummagene_transcription_factors
Enrichr (as used in Mulvey 2024)	Yes	ACHE_SERT_Npep	E4 vs E2	MLX	E4 carriers up	0.596308	1	0.942199	0.160607	NRGN, TMEM132B, ADCY1, PER1, NEGR1, DPP6, PHACTR1, CDH13, SCN2A, PLBD2, SV2B, SLC43A2, KCNJ6, CAMTA1, GRID1, KCNK9, KCNMA1, EBF1, UNC13C, CADPS, RAPGEF5, ATP2B2, ORAI2, IQSEC3, GRIN2B, NRXN3, NEMF, NELL1, JADE2, GNG12, SRRM1, TENM3, FOXO3, SPOCK1, TENM4, BLCAP, PIGQ, GPR26, SAMD5, CALN1, CACNA1E, CLVS2, MACROD2, CNTNAP4, RPH3A, LIN7A, ST8SIA1, EPHB1, PHACTR3, ANKS1B, ATP8A2, ABCG2, PRKCB, SLC24A3, PPM1A, RALGPS1, CCND2, KCNC2, EEF2, ACTR3B, PRMT1, ARF6, YWHAZ, PCSK2, NUP62, SLC25A36, NTRK3, XPOT, NTM, PLXNA4, CITED2, AFF3, SRGAP1, TXNIP, FBXO33, CDC42, SLC24A2, STXBP6, TMEM108, RBPJ, C2CD5, EIF5, JADE1, ADCY2, BHLHE40, LRRN1, WSCD1, CLSTN2	240	0.00530861	PMC8528285-pbio.3001085.s010.xlsx-Fig_S8A-MLX_3T3_MLX_Rummagene_transcription_factors
Enrichr (as used in Mulvey 2024)	Yes	ACHE_SERT_Npep	E4 vs E2	MAX	E4 carriers up	0.175316	0.906282	1.46554	0.311601	ADCY1, DPP6, CDH13, SCN2A, EBF1, UNC13C	31	0.0139937	PMC8528285-pbio.3001085.s010.xlsx-Fig_S8C-GENE_LIST_UPLOADED_TO_ENRICHR_MAX_KO_3T3_DE_NOVO_69_GENES_MAX_Rummagene_transcription_factors
Enrichr (as used in Mulvey 2024)	Yes	ACHE_SERT_Npep	E4 vs E2	TEAD1	E4 carriers up	0.775244	1	0.739122	0.135636	MBOAT7, CNKSR2, B3GALT2, LIMS2, ORAI2, ELAC2, GRB10, IQCE, ARIH2, NDUFS2, USP7, PBRM1, CCM2, PPP6R3, TCF25, FLOT2, ZSWIM7, RABL2B, KIAA0408, MLH3, PAK1, RALGPS1, OAZ2, MMAB, NUMA1, DNAJC7, PGM3	94	0.00347397	PMC8530322-pone.0258316.s002.xlsx-GG_776_TH17-AA_776_TH17-Symbol_TEAD1_Rummagene_transcription_factors
Enrichr (as used in Mulvey 2024)	Yes	ACHE_SERT_Npep	E4 vs E2	TEAD1	E4 carriers up	0.927661	1	0.513712	0.0940786	PPP1R13B, PRPS1, CALB2, FAM131B, BRD3OS, LUC7L3, PHF20, PSMA4, ARFRP1, SLC25A29, SPINT2	96	0.00180169	PMC8530322-pone.0258316.s002.xlsx-GG_776_no-AA_776_no-Symbol_TEAD1_Rummagene_transcription_factors
Enrichr (as used in Mulvey 2024)	Yes	ACHE_SERT_Npep	E4 vs E2	TEAD1	E4 carriers up	0.97702	1	0.323354	0.0597348	NUDCD3, PSIP1, DRG2, NDRG4, ORAI2, ANXA6, ARMC6	88	0.000989483	PMC8530322-pone.0258316.s002.xlsx-GG_778_TH17-AA_778_TH17-Symbol_TEAD1_Rummagene_transcription_factors
Enrichr (as used in Mulvey 2024)	Yes	ACHE_SERT_Npep	E4 vs E2	TEAD1	E4 carriers up	0.967541	1	0.356788	0.0662663	ADAP1, MPI, SOD2, GGT5	83	0.00118175	PMC8530322-pone.0258316.s002.xlsx-GG_778_no-AA_778_no-Symbol_TEAD1_Rummagene_transcription_factors
Enrichr (as used in Mulvey 2024)	Yes	ACHE_SERT_Npep	E4 vs E2	STAT3	E4 carriers up	0.268855	1	1.3191	0.289017	TNFRSF21, STAT2, IFNAR1, ITGA4, ACVR1B	26	0.0106399	PMC8530969-can-21-1526_Table_S2_suppst2.xlsx-IL6_JAK_STAT3_SIGNALING-Unnamed_1_STAT3_Rummagene_transcription_factors
Enrichr (as used in Mulvey 2024)	Yes	ACHE_SERT_Npep	E4 vs E2	ZUP1	E4 carriers up	0.0286594	0.426471	2.04098	0.460501	USP22, MYSM1, JOSD1, OTUD7B, ATXN3, USP7, USP20, CYLD	22	0.0375677	PMC8542838-fimmu-12-742542.nxml--DUB_ZUP1_Rummagene_transcription_factors
Enrichr (as used in Mulvey 2024)	Yes	ACHE_SERT_Npep	E4 vs E2	CEBPA	E4 carriers up	0.224756	0.976822	1.29986	0.249352	BAZ1B, PDS5B, NUCKS1, MYBBP1A, DDX24, ZRANB2, BRD3, PPM1F, UBE2I, SARNP, PHF14, SUPT6H, EP300, ARID1A, CBFB, GTF2I, POLR2A, TRIM24	62	0.0119829	PMC8550965-41375_2021_1235_MOESM2_ESM.xlsx-HNT-34_CEBPA-Gene_Names_CEBPA_Rummagene_transcription_factors
Enrichr (as used in Mulvey 2024)	Yes	ACHE_SERT_Npep	E4 vs E2	CEBPA	E4 carriers up	0.581128	1	0.882222	0.188793	ZNF385D, CHD4, EP300, CBFB, GTF2I, TRIM24, NUMA1, SMARCC1, POGZ, TLE3, PDS5A, PARP1, HMGB1, CEBPB	30	0.00547767	PMC8550965-41375_2021_1235_MOESM2_ESM.xlsx-MOLM1_CEBPA-Gene_Names_CEBPA_Rummagene_transcription_factors
Enrichr (as used in Mulvey 2024)	Yes	ACHE_SERT_Npep	E4 vs E2	CEBPA	E4 carriers up	0.156117	0.868267	1.47945	0.305334	PDS5B, NUCKS1, UBTF, THRAP3, PSIP1, CHD4, EIF4A3, CBX5, PFN1, SUPT16H, GTF2I, HNRNPDL, SMARCC1, CFL1, POGZ, TUBA1A, PARP1, ANP32E, HMGB1, TOP1	37	0.0150009	PMC8550965-41375_2021_1235_MOESM2_ESM.xlsx-MUTZ-3_CEBPA-Gene_Names_CEBPA_Rummagene_transcription_factors
Enrichr (as used in Mulvey 2024)	Yes	ACHE_SERT_Npep	E4 vs E2	RORA	E4 carriers up	0.171277	0.900571	1.27314	0.224811	CADM3, TMEM132B, AMIGO1, INPP5F, PCDH9, QPRT, SCAMP1, SBF1, PDZD4, PPFIA3, ARHGEF25, C2CD2, DYNC1I2, CMIP, KCNMA1, CCDC25, RAB3D, FGFR2, MAB21L1, GDI1, DLGAP4, BAIAP2, DNAJC11, GALNT6, RASGRP3, TGOLN2, SNRPD3, SMCHD1, EGFL7, RAI1, GOLGB1, PPP2R5D, HIP1R, SIRT2, FAM50A, FAM107A	144	0.0141924	PMC8554124-DataSheet2.XLSX-4-RORA_RORA_Rummagene_transcription_factors
Enrichr (as used in Mulvey 2024)	Yes	ACHE_SERT_Npep	E4 vs E2	HES1	E4 carriers up	0.168097	0.893328	1.56574	0.372513	BCL6, FOXO3, MAZ, SMAD4, STAT5B, STAT3, USF2, HSF1, MEF2A	17	0.0143535	PMC8554124-DataSheet8.XLSX-TF_Consortium_all-HES1_HES1_Rummagene_transcription_factors
Enrichr (as used in Mulvey 2024)	Yes	ACHE_SERT_Npep	E4 vs E2	HES1	E4 carriers up	0.145037	0.844667	1.63374	0.393613	BCL6, FOXO3, MAZ, SMAD4, STAT5B, STAT3, USF2, HSF1, MEF2A	16	0.0156652	PMC8554124-DataSheet8.XLSX-TF_Consortium_expressed-HES1_HES1_Rummagene_transcription_factors
Enrichr (as used in Mulvey 2024)	Yes	ACHE_SERT_Npep	E4 vs E2	ZNF746	E4 carriers up	0.915202	1	0.623742	0.109245	JPT2, COL18A1, PRKACA, ATP6V0A1, ICOSLG, RSBN1, FAAH, RAB2A, PKD1, TOMM20, NSFL1C, PABPN1, GPCPD1, SLC25A29, JADE2, UBE2E2, NOP58, LRP2, CLGN, PDXP, USP20, CERCAM, CHD3, PLEKHH1, ARIH1, DNAJC4, CHD1, NAV1, ABCA3, VAPA, SFSWAP, TIMM17A, CHL1, PUF60, CELF1, RNF41	160	0.00196393	PMC8563805-41598_2021_858_MOESM2_ESM.xlsx-Supplementary_Info_6-Gene_List_6_The_List_Of_Human_Orthologs_Of_The_Downregulated_Fly_DEGs_Identified_From_TRAP_Control_Vs_PARIS_Wild_Type_Comparison_ZNF746_Rummagene_transcription_factors
Enrichr (as used in Mulvey 2024)	Yes	ACHE_SERT_Npep	E4 vs E2	ZNF746	E4 carriers up	0.394272	1	1.11306	0.225105	JPT2, GPCPD1, SLC25A29, JADE2, LRP2, CERCAM, PLEKHH1, ARIH1, DNAJC4, NAV1, VAPA, CHL1	42	0.00799712	PMC8563805-41598_2021_858_MOESM2_ESM.xlsx-Supplementary_Info_7-Gene_List_7_The_List_Of_52_Peak-Annotated_Genes_Shared_With_The_TRAP_Control_Vs_PARIS_Wild_Type_Comparison_ZNF746_Rummagene_transcription_factors
Enrichr (as used in Mulvey 2024)	Yes	ACHE_SERT_Npep	E4 vs E2	ZNF746	E4 carriers up	0.824264	1	0.627017	0.120078	CARM1, SYT4, PABPN1, DNAJC30, NCAM1, GPCPD1, ATP1B1, UBE2E2, MAT2A	63	0.00297912	PMC8563805-41598_2021_858_MOESM2_ESM.xlsx-Supplementary_Info_8-Gene_List_8_The_List_Of_Human_Orthologs_Of_The_Downregulated_Fly_DEGs_Identified_From_PARIS_C571A_Mutant_Vs_PARIS_Wild_Type_Comparison_ZNF746_Rummagene_transcription_factors
Enrichr (as used in Mulvey 2024)	Yes	ACHE_SERT_Npep	E4 vs E2	ZNF746	E4 carriers up	0.290474	1	1.30967	0.304039	CARM1, GPCPD1, ATP1B1, MAT2A, CERCAM, PPM1A, AKAP1, ELOVL4, SLC24A2, RNF11	19	0.0100838	PMC8563805-41598_2021_858_MOESM2_ESM.xlsx-Supplementary_Info_9-Gene_List_9_The_List_Of_23_Peak-Annotated_Genes_Shared_With_The_PARIS_C571A_Mutant_Vs_PARIS_Wild_Type_Comparison_ZNF746_Rummagene_transcription_factors
Enrichr (as used in Mulvey 2024)	Yes	ACHE_SERT_Npep	E4 vs E2	SOX2	E4 carriers up	0.967841	1	0.681479	0.112496	EPM2AIP1, EML2, TTC3, PSMC3, TAGLN2, QSOX1, RBFOX2, MAP1A, ESYT2, RBMS1, BRSK1, UBTF, EXOSC6, HNRNPA0, PRPF19, CANX, SPTBN2, WDR82, PSIP1, GNAZ, PPP1R12C, CDC42BPA, NIN, TNRC6A, KSR2, EIF5B, SART3, LSAMP, MYO9A, PCNT, PKP4, KRR1, ACTR1A, NAPA, GPI, SHFL, NAP1L1, ATXN3, CCN2, RAC1, PABPN1, PSMA4, HNRNPUL2, TRMT61A, TOLLIP, MYO9B, CCDC85B, ARHGDIA, FASTK, PRRC2B, MRPS16, GDI1, AHDC1, IQCE, SSX2IP, NOP58, CAPN1, RGS17, USP7, CIT, SPTB, TOM1	468	0.00117609	PMC8566473-41467_2021_26653_MOESM3_ESM.xlsx-SOX2_Interacting_proteins-Gene_Symbol_SOX2_Rummagene_transcription_factors
Enrichr (as used in Mulvey 2024)	Yes	ACHE_SERT_Npep	E4 vs E2	ATF6	E4 carriers up	0.671847	1	0.864365	0.153851	SEC62, SAR1A, CANX, UBXN4, DNAJB2, HSP90AA1, UBQLN4, UBE2J2, PPP1R15A, SEC63, RAD23A, ATXN3, NSFL1C, DNAJC5, HSP90AB1, UBE2G2, MAPK8, RRBP1, UBE2D4, MAN1B1, CAPN1, NPLOC4	131	0.00450914	PMC8567035-CTM2-11-e578-s001.xlsx-ATF6-SEC61A1_ATF6_Rummagene_transcription_factors
Enrichr (as used in Mulvey 2024)	Yes	ACHE_SERT_Npep	E4 vs E2	BAZ2A	E4 carriers up	0.000359993	0.0276965	1.62949	0.271023	GPIHBP1, MBP, CSPG4, CAMK2A, EFR3B, BRSK2, MVK, CAMKK1, TMEM132B, SLC7A5, INPP5F, CARM1, ADAP1, EFHD2, TNFRSF6B, QPRT, SELENOI, KIF5A, CNTN2, NUDCD3, BRSK1, PAQR6, FEM1A, GGT5, TTYH3, ZMIZ2, SLC66A2, ABHD12, PYGB, GNAZ, SMARCA4, PDLIM7, KLF6, PRKAR2B, KCNK9, LGALS3BP, CAPZB, TMC6, PHYHIP, ORAI2, PRKCZ, CAMK2B, BCR, NMT1, GRK2, VSTM2L, IFNAR1, RASD1, CALM1, ZNF704, KCNAB2, KLF16, MAPK8IP3, ADRM1, ARRDC2, MYO9B, INTS1, TANGO2, DLGAP4, SEMA4C, BAIAP2, SSBP3, MAST3, DYNC1H1, PITRM1, NCS1, SCN7A, CSDC2, USP7, AP1M1, CRTC1, ACTB, BIN1, NTPCR, ABLIM2, DLK1, ACAA1, WASF2, CORO2A, PIK3CB, SYNGR1, JARID2, CERCAM, ELFN2, KIFC3, RAB35, PEF1, PPP6R3, SLC27A1, RGS3, EAF1, TCF25, PLEKHH1, SLC35C2, TACC2, DAB2IP, HIP1R, C1QL1, ICAM2, FAM107A, COQ8A, GPSM1, TP53I11, MROH1, VOPP1, SRPK2, HMBOX1, DIP2A, KIAA0513, SUN2, CDH11, CD82, SNPH, RALGPS1, GTF2I, LRSAM1, ASB1, CREB3, AGTPBP1, ARF6, WDR45B, PJA1, CHID1, SYNJ2, RTF2, CYB561, MPG, EVL, BGN, TMEM120A, RUNDC3B, CHRNA4, SNX21, SIPA1L1, FOXK2, AVL9, PEMT, TBC1D14, PRMT2, MIB1, PDLIM4, NACAD, PGPEP1, MICALL2, PACS2, PLEKHM2, MAP1LC3A, USP35, MATK, VAV2, CYP46A1, KIF21B	392	0.344763	PMC8567280-EMBR-22-e53014-s007.xlsx-Sheet1-Nearest_Genes_To_BAZ2A-bound_C2-Enhancers_BAZ2A_Rummagene_transcription_factors
Enrichr (as used in Mulvey 2024)	Yes	ACHE_SERT_Npep	E4 vs E2	BAZ2A	E4 carriers up	0.108238	0.76294	1.69033	0.384437	ADCY1, GLDN, SEMA4D, PDZD4, PHYHIP, DGKZ, SLC6A8	21	0.0185201	PMC8567280-EMBR-22-e53014-s008.xlsx-PC3_TIP5_Bound_promoter-BAZ2A-regulated_Genes_With_BAZ2A-bound_Promoter_BAZ2A_Rummagene_transcription_factors
Enrichr (as used in Mulvey 2024)	Yes	ACHE_SERT_Npep	E4 vs E2	BAZ2A	E4 carriers up	0.0176596	0.321699	1.71634	0.314964	BRSK2, GNAO1, ADCY1, PCDH19, ACKR1, FAIM2, GLDN, SELENOI, SEMA4D, PDZD4, ARHGAP36, PAK3, SLC6A2, OTP, PHYHIP, DGKZ, GNS, ELAVL4, MAB21L1, HAMP, SOBP, SLC6A8	94	0.0481338	PMC8567280-EMBR-22-e53014-s008.xlsx-PC3_TIP5_Bound_promoter-Unnamed_4_BAZ2A_Rummagene_transcription_factors
Enrichr (as used in Mulvey 2024)	Yes	ACHE_SERT_Npep	E4 vs E2	ZEB1	E4 carriers up	0.566509	1	0.890301	0.196486	CNTNAP1, LSAMP, RBMS3, PTPRM, TNS2, SYNE1, DLC1, ZEB2	25	0.00564388	PMC8569557-Table_2.XLSX-venn-Only_ZEB1_ZEB1_Rummagene_transcription_factors
Enrichr (as used in Mulvey 2024)	Yes	ACHE_SERT_Npep	E4 vs E2	KMT2A	E4 carriers up	0.357793	1	1.09627	0.191055	AFF1, PCDH9, NEGR1, RBMS1, NAA15, NBPF20, CACNA2D1, APOLD1, ARID1B, PHIP, EBF1, HERC2, WDFY1, ARHGEF10, PRKCZ, CCN2, DDX6, DACH1, EMB, SSBP2, WNK1, KMT2E, PTPRK, CHD2, NF1, SNX10, FAM169A, SMAD9, CDK19, MAP3K13, EVI5, SCAF11, NDUFS1, CNOT6L, PDE4D, WASF1, CPEB2, SLC38A1, PRPF38A, ADAM10, KBTBD11	171	0.00864401	PMC8571097-41588_2021_941_MOESM3_ESM.xlsx-Supplementary_Table_2-Supplementary_Table_2_List_Of_KMT2A_Fusion_Oncoprotein_Target_Genes_In_Each_Sample_KMT2A_Rummagene_transcription_factors
Enrichr (as used in Mulvey 2024)	Yes	ACHE_SERT_Npep	E4 vs E2	FOS	E4 carriers up	0.401312	1	1.10301	0.222245	SYTL2, RYR2, DTNB, B4GALT5, SPNS2, BCAS1, AHNAK2, ELFN2, DBN1, GPSM1, CAST, CTSD, MAP4K4, PTPRR, MAP2, DAAM1	43	0.00788047	PMC8582123-13073_2021_996_MOESM3_ESM.xlsx-FOS-HIT_FOS_Rummagene_transcription_factors
Enrichr (as used in Mulvey 2024)	Yes	ACHE_SERT_Npep	E4 vs E2	FOXO1	E4 carriers up	0.48625	1	1.00114	0.219353	CAVIN2, ANXA6, TMX4, FOXO3, TRIB2, DBN1, EPHB6, GNB5	26	0.0066319	PMC8582123-13073_2021_996_MOESM3_ESM.xlsx-FOXO1-HIT_FOXO1_Rummagene_transcription_factors
Enrichr (as used in Mulvey 2024)	Yes	ACHE_SERT_Npep	E4 vs E2	NFKB1	E4 carriers up	0.157517	0.872253	1.43121	0.282586	TNFRSF6B, STAT2, IFI27, HLA-B, ADIRF, SHFL, ANXA6, SGPP2, SNCG, SEPTIN4, RASGRP3, MGAT3, IFITM2, ATP2B4, ISG15, ICAM2, CD83	50	0.0149217	PMC8582123-13073_2021_996_MOESM3_ESM.xlsx-NFKB1-HIT_NFKB1_Rummagene_transcription_factors
Enrichr (as used in Mulvey 2024)	Yes	ACHE_SERT_Npep	E4 vs E2	SATB1	E4 carriers up	0.954461	1	0.417381	0.077208	SYNPO, THNSL2, TNFRSF6B, SYT12, AIF1L, GAS6, PARM1, RETREG1, SERPINA3	87	0.0014093	PMC8582123-13073_2021_996_MOESM4_ESM.xlsx-SATB1-HIT_SATB1_Rummagene_transcription_factors
Enrichr (as used in Mulvey 2024)	Yes	ACHE_SERT_Npep	E4 vs E2	KLF6	E4 carriers up	0.406692	1	1.10063	0.226192	DBH, FAM234A, PKD1, ANK1, RRBP1, CNNM1, CAPN1, LRP2, SPTB, INSR	38	0.00779292	PMC8596853-41586_2021_4103_MOESM4_ESM.xlsx-ST12-Unnamed_2_KLF6_Rummagene_transcription_factors
Enrichr (as used in Mulvey 2024)	Yes	ACHE_SERT_Npep	E4 vs E2	ST18	E4 carriers up	0.765005	1	0.636558	0.133248	TFRC, CAVIN2, ANK1, LRP2, SPTB	34	0.00357592	PMC8596853-41586_2021_4103_MOESM4_ESM.xlsx-ST18-Unnamed_5_ST18_Rummagene_transcription_factors
Enrichr (as used in Mulvey 2024)	Yes	ACHE_SERT_Npep	E4 vs E2	PPARA	E4 carriers up	0.196656	0.944367	1.31569	0.247092	LRRN3, SCN8A, KIF5A, KCNH2, NIPA1, APOLD1, EBF1, ST3GAL4, EPB41L1, SMOC1, RP9, PRKAR1B, ADRA2A, CXADR, CSDC2, SAMD4A, SRGN, TPM3	75	0.0130405	PMC8600817-12951_2021_1120_MOESM2_ESM.xlsx-Table_S4-Table_S4_Pan_PPAR-iMSC-EV-induced_Differentially_Expressed_Genes_In_Fatty_Acid-Treated_HepG2_Cells_PPARA_Rummagene_transcription_factors
Enrichr (as used in Mulvey 2024)	Yes	ACHE_SERT_Npep	E4 vs E2	SALL1	E4 carriers up	0.97684	1	0.32409	0.0598708	BAZ1B, CANX, RANGAP1, HSP90AA1, TUBB, PRSS3, PSMA4, HSP90AB1, NCL, CALM3, ACTB, MYH9, HNRNPK, PLEC, MTA1, MSN, PFN1, CTSD, NONO, TUBB4B, FABP5, EEF2	88	0.000993442	PMC8602451-41467_2021_26807_MOESM8_ESM.xlsx-SALL1_SUMO-ID-Gene_Name_SALL1_Rummagene_transcription_factors
Enrichr (as used in Mulvey 2024)	Yes	ACHE_SERT_Npep	E4 vs E2	YBX1	E4 carriers up	0.601328	1	0.941786	0.159786	BAZ1B, MAP7D2, MAP1B, CHD5, MYH10, MAP1A, ILF3, SBF1, THOC2, PRRC2C, DDX24, SPTBN2, THRAP3, CDC42BPA, ACTN4, SMARCA4, EIF5B, LARP1, TUBB, MGA, PRSS3, PSMA4, HNRNPUL2, NCL, RRBP1, SF3B3, EDC4, DYNC1H1, DICER1, EPB41L3, EIF3A, ABCF1, FXR2, SPTB, G3BP2, MYH9, PBRM1, PRPF6, CPSF1, SPTAN1, HNRNPK, ARHGAP21, AP1B1, HNRNPAB, WDR6, PLEC, DBN1, SRCAP, RB1CC1, PRRC2A, JAK1, UPF1, LAS1L, UNC45A, SRPK2, RSBN1L, SUPT16H, PPM1A, RAI14, GTF2I, TUBB4B, DHX30, DIDO1, SON, PUM1, KIF2A, ATXN2L, NUMA1, U2SURP	261	0.00525343	PMC8612733-elife-71982-fig7-data1.xlsx-Sheet1-3xFlag-YBX1_IP-MS_From_Sheet2_YBX1_Rummagene_transcription_factors
Enrichr (as used in Mulvey 2024)	Yes	ACHE_SERT_Npep	E4 vs E2	YBX1	E4 carriers up	0.620208	1	0.924601	0.158675	BAZ1B, MAP7D2, CHD5, MYH10, MAP1A, ILF3, SBF1, THOC2, PRRC2C, DDX24, THRAP3, ACTN4, SMARCA4, EIF5B, LARP1, TUBB, MGA, PSMA4, HNRNPUL2, NCL, RRBP1, SF3B3, EDC4, DYNC1H1, DICER1, EPB41L3, EIF3A, ABCF1, FXR2, G3BP2, MYH9, PBRM1, PRPF6, CPSF1, HNRNPK, AP1B1, HNRNPAB, WDR6	215	0.00504888	PMC8612733-elife-71982-fig7-data1.xlsx-Sheet1-EGFP-YBX1_IP-MS_3xFlag-YBX1_IP-MS_YBX1_Rummagene_transcription_factors
Enrichr (as used in Mulvey 2024)	Yes	ACHE_SERT_Npep	E4 vs E2	KMT2A	E4 carriers up	0.0658587	0.616994	1.34377	0.228456	GGT7, ASIC1, KIF21A, DBH, CHD5, MYH10, NEGR1, SCN8A, QPRT, NLGN4X, BRSK1, MAST1, ZEB1, PTH1R, SDSL, ADD2, SHROOM1, GADD45G, LMTK3, CHRNA3, CELF5, NIPA1, ZDHHC21, PRKAR2B, TRIM37, BRI3BP, PLXNA2, CLDN5, KNDC1, ZNF721, EPB41L1, SMOC1, TRO, MAP3K9, GPR162, DENND1A, CACNB1, PIM3, PSD, PPM1F, EHD3, SUDS3, CIT, PTPRK, ZFP36, HYI, LRP11, CERCAM, ZNF827, PARVB, SYN1, ICAM2, SLC25A37, CBX5, CLSTN1, GCLM, RNFT2, VPS35, CDK5RAP2, CCND2, NRSN2, ADGRB2, FHOD3, FABP5, AGTPBP1, ACBD3, PMEPA1, ZBTB16, GTF3C5, BGN, FSD1, TENM1, LGR5, DTX4, PTPRR, RAB11FIP5, ARHGAP23, OLIG1, RAB39B, ZMAT3, CDC25B	251	0.0243008	PMC8616957-41467_2021_27270_MOESM4_ESM.xlsx-Sheet1-Supplementary_Data_1_Differentially_Expressed_Genes_FDR_0_05_edgeR_Exact_Test_In_MLL-AF4_infant-ALL_Vs_MLL-AF4_childhood-ALL_KMT2A_Rummagene_transcription_factors
Enrichr (as used in Mulvey 2024)	Yes	ACHE_SERT_Npep	E4 vs E2	CTCF	E4 carriers up	0.874463	1	0.432008	0.0913765	LHPP, SLC31A1, BACE1, APOL2, ABCA3, DLC1, PPFIA4, OGDHL, CDK14, PMS2	32	0.00244459	PMC8633971-mmc7.xlsx-Sheet1-Supplementary_Table_6_Coordination_Of_Allele-Biased_TF_Binding_And_Gene_Expression_Tf_Case_1_Pol_II_2_CTCF_3_Other_TFs_CTCF_Rummagene_transcription_factors
Enrichr (as used in Mulvey 2024)	Yes	ACHE_SERT_Npep	E4 vs E2	CAMTA1	E4 carriers up	0.936441	1	0.327741	0.0660365	CDKN1A, CPEB3, CHD4, CHD2, CRTC1, CYLD, CDH11, CBFB, CDH10, CCND2, CIC, CCND3, CCNB1IP1, CCDC6	43	0.00168088	PMC8638100-13045_2021_1211_MOESM2_ESM.docx-1-CAMTA1_CAMTA1_Rummagene_transcription_factors
Enrichr (as used in Mulvey 2024)	Yes	ACHE_SERT_Npep	E4 vs E2	NR3C2	E4 carriers up	0.730825	1	0.815303	0.144807	BCL6, GRIA3, CORO1C, HLF, PPP1R15A, DLG4, BTG2, FGFR2, RAB3A, IQSEC3, CCN2, SIK2, SCAI, BASP1, NCAM1, SLC7A1, RRBP1, RGS17, CALM3, TENM4, ARRB1, RGS3, SLC20A1, TPM3, BAG4, DAB2IP, PLCXD3, PRKAG2, IFT57, MSN, NR2F1, CCND2, ARF6, PMEPA1, RAB7A, SIPA1L1, TPM4, NTRK3, ADAM9, GNAI1, LRRFIP1, ADAM17, CITED2, VAV2	134	0.00391562	PMC8639061-pcbi.1009563.s014.xlsx-ST4-S4_Table_Phenotypic_Master_Regulator_MR_List_With_Pleiotropy_Count_NR3C2_Rummagene_transcription_factors
Enrichr (as used in Mulvey 2024)	Yes	ACHE_SERT_Npep	E4 vs E2	KLF6	E4 carriers up	0.944461	1	0.17915	0.0404211	RGS3, DAB2IP, MSN, CCND2, PMEPA1, CSNK2A2, TYRO3, HEXIM1, RND3, P2RX6, LMO4, RASSF4, ANXA5, DOK5, RASL10B, PTPRJ, YWHAH, ID2, ARHGEF26, CPE, RTN1, WWC1	22	0.00156457	PMC8639061-pcbi.1009563.s022.xlsx-ST12-Unnamed_5_KLF6_Rummagene_transcription_factors
Enrichr (as used in Mulvey 2024)	Yes	ACHE_SERT_Npep	E4 vs E2	KLF6	E4 carriers up	0.98	1	0.0582825	0.0132554	STK11, NF1, DNMT3A, SMARCB1, ATM, FBXW7, PIK3R1, NF2, TSC2, PTEN, GNAQ, MSH2, RB1, CTNNB1, KIT, KRAS, PAX5, NOTCH1, GATA3, NFE2L2, PTCH1	21	0.000921695	PMC8639101-pone.0260089.s001.xlsx-ST12-Unnamed_10_KLF6_Rummagene_transcription_factors
Enrichr (as used in Mulvey 2024)	Yes	ACHE_SERT_Npep	E4 vs E2	ZFP82	E4 carriers up	0.98986	1	0.247491	0.0452833	TUBB4A, ACTN4, TUBB, HSP90AB1, EEF1A2, TPM1, NCL, CPSF7, NOP58, ACTB, MYH9, HNRNPK, SNRPD3, PLEC, TPM3, RPF2, EIF4A3, EIF4A1, CPSF6, NONO, TUBB4B, FUS, EEF2, RSL1D1	97	0.000653006	PMC8639438-41388_2021_1938_MOESM3_ESM.xlsx-ZNF545-IP_group-Gene_Name_ZFP82_Rummagene_transcription_factors
Enrichr (as used in Mulvey 2024)	Yes	ACHE_SERT_Npep	E4 vs E2	ZFP82	E4 carriers up	0.923262	1	0.276203	0.0605167	HSP90AB1, NOP58, HNRNPK, EIF4A1, CPSF6, NONO	26	0.00186009	PMC8639438-41388_2021_1938_MOESM3_ESM.xlsx-ZNF545_Unique-Gene_Name_ZFP82_Rummagene_transcription_factors
Enrichr (as used in Mulvey 2024)	Yes	ACHE_SERT_Npep	E4 vs E2	MEF2A	E4 carriers up	0.106278	0.757569	1.63827	0.352477	CAMK2A, PPP3CA, PPP3CB, CAMK2B, MAPK12, ABL1	29	0.0187106	PMC8639975-41598_2021_98792_MOESM3_ESM.xlsx-S1_-_MEF2A_Interacting_proteins-Table_S1_List_Of_50_MEF2A_Interacting_Proteins_From_STRING_Database_With_Confidence_Score_0_8_MEF2A_Rummagene_transcription_factors
Enrichr (as used in Mulvey 2024)	Yes	ACHE_SERT_Npep	E4 vs E2	MEF2A	E4 carriers up	0.455791	1	1.03819	0.19882	TMEM255A, PCDH9, GRIA3, OTUD7B, ELAVL4, RNF145, CACNB1, CPEB4	63	0.00705005	PMC8639975-41598_2021_98792_MOESM3_ESM.xlsx-S5_-_MEF2A_Core_enriched-Unnamed_2_MEF2A_Rummagene_transcription_factors
Enrichr (as used in Mulvey 2024)	Yes	ACHE_SERT_Npep	E4 vs E2	SRF	E4 carriers up	0.00381992	0.132816	1.95972	0.365966	GPIHBP1, JUND, CSPG4, SLC7A5, ADAP1, CHD5, SUSD2, LIMS2, TMC6, GALNT16, MAPK8IP1, SLC6A8, EEF1A2, EPAS1, RIMS3, MYADM, PLAT, GALNT6, AHNAK2, LZTS3, SNX10, CORO2A, SYNGR3, GPC1, MTHFD2, B4GALNT1, TAGLN, MCAM, ADAMTS2, C2CD4C, ATF4, JAG2, PPFIA4, GLIPR2, MICAL3, RAB39B, HAGHL, FBXL16, CCDC80, NOTCH3, ATL1	79	0.104327	PMC8649869-EMMM-13-e14351-s012.xlsx-Common_Downregulated_Elements-264_Common_Elements_In_siY_T_SRF_DOWN_And_siATF4_SRF_DOWN_SRF_Rummagene_transcription_factors
Enrichr (as used in Mulvey 2024)	Yes	ACHE_SERT_Npep	E4 vs E2	ZNF827	E4 carriers up	0.0414392	0.504288	1.93374	0.432934	TRIO, RETREG1, EMB, TENM3, FSTL5, CDH6, CPLANE1, RAI14, SORBS2, WDR17	23	0.0310345	PMC8656035-40001_2021_613_MOESM2_ESM.docx-11-ZNF827_ZNF827_Rummagene_transcription_factors
Enrichr (as used in Mulvey 2024)	Yes	ACHE_SERT_Npep	E4 vs E2	KMT2A	E4 carriers up	0.097518	0.734636	1.6785	0.367763	ESAM, ZBTB44, RNF26, KMT2A, GRIN2B, WNK1, PHLDB1, MCAM	26	0.0196285	PMC8656035-40001_2021_613_MOESM2_ESM.docx-25-KMT2A_KMT2A_Rummagene_transcription_factors
Enrichr (as used in Mulvey 2024)	Yes	ACHE_SERT_Npep	E4 vs E2	ZNF117	E4 carriers up	0.306834	1	1.27118	0.286812	BAZ1B, LIMK1, CACNA2D1, ADAM22, ABCB1	22	0.00969754	PMC8656035-40001_2021_613_MOESM2_ESM.docx-66-ZNF117_ZNF117_Rummagene_transcription_factors
Enrichr (as used in Mulvey 2024)	Yes	ACHE_SERT_Npep	E4 vs E2	NR3C2	E4 carriers up	0.832123	1	0.422889	0.100611	CHD2, MFSD2A, ATP2B4, KIAA1549L, CCND3	17	0.00289795	PMC8660832-41467_2021_27234_MOESM14_ESM.xlsx-ST11_Forward_MR-Unnamed_8_NR3C2_Rummagene_transcription_factors
Enrichr (as used in Mulvey 2024)	Yes	ACHE_SERT_Npep	E4 vs E2	PPARA	E4 carriers up	0.97652	1	0.133219	0.0276042	ACAA1, SLC27A1, ACSL4, FABP5, ACOX1, SLC27A4, ACSL3, CPT1A, HMGCS1, PDPK1, RXRB, FABP6, UBC, ACSL1, ANGPTL4, SCD, FABP3, SORBS1, ACSL6, CPT1C, ILK, PPARA, CD36, RXRA, SLC27A5, ACADM, FADS2, FABP7, ACSBG1, PLTP, DBI, CYP27A1, SCP2, ME3, SCD5, ME1	36	0.00100045	PMC8665548-12864_2021_8126_MOESM1_ESM.xlsx-PPAR_Signaling_pathway-Unnamed_1_PPARA_Rummagene_transcription_factors
Enrichr (as used in Mulvey 2024)	Yes	ACHE_SERT_Npep	E4 vs E2	NR3C1	E4 carriers up	0.000579988	0.0377881	2.5799	0.565262	PRKACA, PTH1R, PPP3CA, PPP3CB, PKD1, PRKCZ, PTPRE, RAP1GAP, PRKCE, PIK3CB, ATP2B4, PLCG1, PRKCB, PAK1	26	0.270151	PMC8683635-MGG3-9-e1749-s005.docx-0-NR3C1_NR3C1_Rummagene_transcription_factors
Enrichr (as used in Mulvey 2024)	Yes	ACHE_SERT_Npep	E4 vs E2	STAT3	E4 carriers up	0.268855	1	1.3191	0.289017	TNFRSF21, STAT2, IFNAR1, ITGA4, ACVR1B	26	0.0106399	PMC8685547-DataSheet1.CSV--IL6_JAK_STAT3_Signaling_STAT3_Rummagene_transcription_factors
Enrichr (as used in Mulvey 2024)	Yes	ACHE_SERT_Npep	E4 vs E2	HSF1	E4 carriers up	0.653287	1	0.831989	0.160933	KIF21A, NR2F2, SYT12, CAMTA1, KRR1, CUEDC1, EPS15L1, GSE1, ASB13, PRKCE, NBPF1, JARID2, CDH18, PRKAG2, ATXN7L3B	58	0.00470028	PMC8709578-elife-69843-supp3.xlsx-ERŒ±_HSF1_E2_1H_Vs_Ctr-Gene_Name_HSF1_Rummagene_transcription_factors
Enrichr (as used in Mulvey 2024)	Yes	ACHE_SERT_Npep	E4 vs E2	HSF1	E4 carriers up	0.581568	1	0.902801	0.178254	KIF21A, NR2F2, SYT12, CAMTA1, CUEDC1, EPS15L1, GSE1, ASB13, PRKCE, NBPF1, JARID2	50	0.00547272	PMC8709578-elife-69843-supp3.xlsx-ERŒ±_HSF1_E2_1H_Vs_Ctr-Nearest_Ensembl_HSF1_Rummagene_transcription_factors
Enrichr (as used in Mulvey 2024)	Yes	ACHE_SERT_Npep	E4 vs E2	HSF1	E4 carriers up	0.204156	0.951947	1.32416	0.253585	KIF21A, SYT12, TNS1, ICOSLG, CAMTA1, KRR1, GADD45B, ST3GAL4, GSE1, DICER1, ASB13, APBB2, PRKCE, NBPF1, JARID2, PLCG1, CDH18, ATXN7L3B, CTSD, SLC38A1, REV1, AKAP1, CYB561	63	0.0127389	PMC8709578-elife-69843-supp4.xlsx-ERŒ±_ChIA-PET_HSF1_common-Unnamed_13_HSF1_Rummagene_transcription_factors
Enrichr (as used in Mulvey 2024)	Yes	ACHE_SERT_Npep	E4 vs E2	HSF1	E4 carriers up	0.204156	0.951947	1.32416	0.253585	KIF21A, SYT12, TNS1, ICOSLG, CAMTA1, KRR1, GADD45B, ST3GAL4, GSE1, DICER1, ASB13, APBB2, PRKCE, NBPF1, JARID2, PLCG1, CDH18, ATXN7L3B, CTSD, SLC38A1, REV1, AKAP1, CYB561	63	0.0127389	PMC8709578-elife-69843-supp4.xlsx-ERŒ±_ChIA-PET_HSF1_common-Unnamed_5_HSF1_Rummagene_transcription_factors
Enrichr (as used in Mulvey 2024)	Yes	ACHE_SERT_Npep	E4 vs E2	HSF1	E4 carriers up	0.051739	0.556445	1.50308	0.269214	PSMC3, KIF21A, SYT12, UBE2Z, ATG13, SPTBN2, TNS1, ICOSLG, RSBN1, CAMTA1, KRR1, CUEDC1, GADD45B, ST3GAL4, NRXN3, ADRM1, MORF4L1, GSE1, EDC4, DICER1, ASB13, GRAMD1A, ERG28, APBB2, PRKCE, CHGA, CORO2A, ARRB1, NBPF1, JARID2, CDH18, PRKAG2, TSC1, ATXN7L3B, SOX8, CTSD, SLC38A1, PPP1R37, REV1, TRIM33, AKAP1, CYB561, VPS9D1, SRSF3, ALDOA	121	0.0276239	PMC8709578-elife-69843-supp4.xlsx-ERŒ±_ChIP-seq_HSF1_common-Unnamed_13_HSF1_Rummagene_transcription_factors
Enrichr (as used in Mulvey 2024)	Yes	ACHE_SERT_Npep	E4 vs E2	HSF1	E4 carriers up	0.051739	0.556445	1.50308	0.269214	PSMC3, KIF21A, SYT12, UBE2Z, ATG13, SPTBN2, TNS1, ICOSLG, RSBN1, CAMTA1, KRR1, CUEDC1, GADD45B, ST3GAL4, NRXN3, ADRM1, MORF4L1, GSE1, EDC4, DICER1, ASB13, GRAMD1A, ERG28, APBB2, PRKCE, CHGA, CORO2A, ARRB1, NBPF1, JARID2, CDH18, PRKAG2, TSC1, ATXN7L3B, SOX8, CTSD, SLC38A1, PPP1R37, REV1, TRIM33, AKAP1, CYB561, VPS9D1, SRSF3, ALDOA	121	0.0276239	PMC8709578-elife-69843-supp4.xlsx-ERŒ±_ChIP-seq_HSF1_common-Unnamed_5_HSF1_Rummagene_transcription_factors
Enrichr (as used in Mulvey 2024)	Yes	ACHE_SERT_Npep	E4 vs E2	KMT2B	E4 carriers up	0.759205	1	0.610893	0.133848	MAPK3, MGA, LNPEP, MDM4	26	0.00363358	PMC8712938-DataSheet_1.docx-0-KMT2B_KMT2B_Rummagene_transcription_factors
Enrichr (as used in Mulvey 2024)	Yes	ACHE_SERT_Npep	E4 vs E2	BHLHE40	E4 carriers up	0.52423	1	0.931372	0.227581	SOD2, PLAT, HMGCR, RETSAT, ITPK1, GNAI1	15	0.00614652	PMC8724844-bt-30-1-98-supple2.xlsx-Hallmark_pathways-BHLHE40_BHLHE40_Rummagene_transcription_factors
Enrichr (as used in Mulvey 2024)	Yes	ACHE_SERT_Npep	E4 vs E2	CEBPB	E4 carriers up	0.759425	1	0.564034	0.132489	EFNA3	18	0.00363139	PMC8724844-bt-30-1-98-supple2.xlsx-Hallmark_pathways-CEBPB_CEBPB_Rummagene_transcription_factors
Enrichr (as used in Mulvey 2024)	Yes	ACHE_SERT_Npep	E4 vs E2	EGR1	E4 carriers up	0.883042	1	0.387177	0.0843428	STAT2, NAPA, TRAK2	27	0.00234808	PMC8724844-bt-30-1-98-supple2.xlsx-Hallmark_pathways-EGR1_EGR1_Rummagene_transcription_factors
Enrichr (as used in Mulvey 2024)	Yes	ACHE_SERT_Npep	E4 vs E2	ETS2	E4 carriers up	0.558349	1	0.908248	0.196463	CDKN1A, IFI27	28	0.00573823	PMC8724844-bt-30-1-98-supple2.xlsx-Hallmark_pathways-ETS2_ETS2_Rummagene_transcription_factors
Enrichr (as used in Mulvey 2024)	Yes	ACHE_SERT_Npep	E4 vs E2	FOSL2	E4 carriers up	0.374493	1	1.16495	0.264948	SHROOM1, ABL1, SLC7A1, PLAT	21	0.0083385	PMC8724844-bt-30-1-98-supple2.xlsx-Hallmark_pathways-FOSL2_FOSL2_Rummagene_transcription_factors
Enrichr (as used in Mulvey 2024)	Yes	ACHE_SERT_Npep	E4 vs E2	FOS	E4 carriers up	0.826743	1	0.433591	0.103158	ILF3	17	0.00295358	PMC8724844-bt-30-1-98-supple2.xlsx-Hallmark_pathways-FOS_FOS_Rummagene_transcription_factors
Enrichr (as used in Mulvey 2024)	Yes	ACHE_SERT_Npep	E4 vs E2	JUNB	E4 carriers up	0.563609	1	0.887446	0.200232	CDKN1A, MAPK8, GSR, ACAA1	22	0.00567728	PMC8724844-bt-30-1-98-supple2.xlsx-Hallmark_pathways-JUNB_JUNB_Rummagene_transcription_factors
Enrichr (as used in Mulvey 2024)	Yes	ACHE_SERT_Npep	E4 vs E2	JUN	E4 carriers up	0.686846	1	0.726211	0.158198	MBP	27	0.00435652	PMC8724844-bt-30-1-98-supple2.xlsx-Hallmark_pathways-JUN_JUN_Rummagene_transcription_factors
Enrichr (as used in Mulvey 2024)	Yes	ACHE_SERT_Npep	E4 vs E2	KLF2	E4 carriers up	0.258075	1	1.37707	0.327624	ADCY1, ZNFX1, RAPGEF5, TRO, ATP2B4, EVI5	17	0.0109396	PMC8724844-bt-30-1-98-supple2.xlsx-Hallmark_pathways-KLF2_KLF2_Rummagene_transcription_factors
Enrichr (as used in Mulvey 2024)	Yes	ACHE_SERT_Npep	E4 vs E2	KLF6	E4 carriers up	0.174177	0.904267	1.51633	0.342124	WDR43, CANX, GABRA3, PPP1R15A, JUNB, ATRN	22	0.0140491	PMC8724844-bt-30-1-98-supple2.xlsx-Hallmark_pathways-KLF6_KLF6_Rummagene_transcription_factors
Enrichr (as used in Mulvey 2024)	Yes	ACHE_SERT_Npep	E4 vs E2	KLF9	E4 carriers up	0.297654	1	1.29657	0.300998	PIK3R3, ENO2, CSK, CCN2, USH1C	19	0.00991093	PMC8724844-bt-30-1-98-supple2.xlsx-Hallmark_pathways-KLF9_KLF9_Rummagene_transcription_factors
Enrichr (as used in Mulvey 2024)	Yes	ACHE_SERT_Npep	E4 vs E2	MAFF	E4 carriers up	0.922322	1	0.294193	0.0636368	THY1, MAST3, PTPRM, RETSAT, SLIT1, CCND2, ZMAT3, TM7SF2, AP3S1	28	0.0018724	PMC8724844-bt-30-1-98-supple2.xlsx-Hallmark_pathways-MAFF_MAFF_Rummagene_transcription_factors
Enrichr (as used in Mulvey 2024)	Yes	ACHE_SERT_Npep	E4 vs E2	NFAT5	E4 carriers up	0.51131	1	0.955097	0.227231	MYLK, HSP90AB1, EPB41L3, SNRPB, ACTB, PNMT, ISOC1	17	0.00630763	PMC8724844-bt-30-1-98-supple2.xlsx-Hallmark_pathways-NFAT5_NFAT5_Rummagene_transcription_factors
Enrichr (as used in Mulvey 2024)	Yes	ACHE_SERT_Npep	E4 vs E2	NFE2L2	E4 carriers up	0.904922	1	0.242385	0.0583974	CAPZB	16	0.00209134	PMC8724844-bt-30-1-98-supple2.xlsx-Hallmark_pathways-NFE2L2_NFE2L2_Rummagene_transcription_factors
Enrichr (as used in Mulvey 2024)	Yes	ACHE_SERT_Npep	E4 vs E2	NFIL3	E4 carriers up	0.298274	1	1.305	0.314411	MAP1B, ILF3, BASP1	16	0.00989625	PMC8724844-bt-30-1-98-supple2.xlsx-Hallmark_pathways-NFIL3_NFIL3_Rummagene_transcription_factors
Enrichr (as used in Mulvey 2024)	Yes	ACHE_SERT_Npep	E4 vs E2	NFKB1	E4 carriers up	0.267595	1	1.34785	0.309619	SCUBE1, PTPA, TRIO	20	0.0106741	PMC8724844-bt-30-1-98-supple2.xlsx-Hallmark_pathways-NFKB1_NFKB1_Rummagene_transcription_factors
Enrichr (as used in Mulvey 2024)	Yes	ACHE_SERT_Npep	E4 vs E2	NR4A1	E4 carriers up	0.819224	1	0.517785	0.112002	PDGFA, TRIB2, PRKCE, MTHFD2, SLC25A23, CDH11, RALB, CITED2	28	0.00303082	PMC8724844-bt-30-1-98-supple2.xlsx-Hallmark_pathways-NR4A1_NR4A1_Rummagene_transcription_factors
Enrichr (as used in Mulvey 2024)	Yes	ACHE_SERT_Npep	E4 vs E2	NR4A2	E4 carriers up	0.795624	1	0.563601	0.121259	THY1, LGALS3BP, NF1, ABCA2, PAM, SLC2A1	29	0.00327002	PMC8724844-bt-30-1-98-supple2.xlsx-Hallmark_pathways-NR4A2_NR4A2_Rummagene_transcription_factors
Enrichr (as used in Mulvey 2024)	Yes	ACHE_SERT_Npep	E4 vs E2	NR4A3	E4 carriers up	0.755685	1	0.575742	0.133658	SLC7A5	19	0.00366856	PMC8724844-bt-30-1-98-supple2.xlsx-Hallmark_pathways-NR4A3_NR4A3_Rummagene_transcription_factors
Enrichr (as used in Mulvey 2024)	Yes	ACHE_SERT_Npep	E4 vs E2	RELA	E4 carriers up	0.793844	1	0.530687	0.119737	KLF7	22	0.00328791	PMC8724844-bt-30-1-98-supple2.xlsx-Hallmark_pathways-RELA_RELA_Rummagene_transcription_factors
Enrichr (as used in Mulvey 2024)	Yes	ACHE_SERT_Npep	E4 vs E2	ZBTB10	E4 carriers up	0.665947	1	0.718468	0.168765	ADCYAP1, SLC6A8, MYH9, GSR	18	0.00456961	PMC8724844-bt-30-1-98-supple2.xlsx-Hallmark_pathways-ZBTB10_ZBTB10_Rummagene_transcription_factors
Enrichr (as used in Mulvey 2024)	Yes	ACHE_SERT_Npep	E4 vs E2	NFE2L2	E4 carriers up	0.99398	1	0.203916	0.0371684	CDKN1A, ADCYAP1	100	0.000502105	PMC8725436-12864_2021_8226_MOESM3_ESM.xlsx-Sheet1-Table_S3_Target_Molecules_Of_NFE2L2_And_Their_Directional_Changes_In_The_RNAseq_Dataset_From_Fasted_Vs_12Hrpf_NFE2L2_Rummagene_transcription_factors
Enrichr (as used in Mulvey 2024)	Yes	ACHE_SERT_Npep	E4 vs E2	XBP1	E4 carriers up	0.99948	1	0.0111302	0.00209369	HSPA13, SEC63, RAB3A, APBB2, YIPF5, COPG1, DERL1, ATF4, CREB3, SYVN1, COPZ1, GOSR2, FKBP1B, GOLGA3, PPIB, TOP1, COG6, ARFGAP3, ATF6, ID1, SRPRB, GORASP2, ERLEC1, GOPC, COPE, SEC23B, COPB2, SCD, HYOU1, CRK, ERP44, HERPUD1, SRP54, XBP1, SERP1, BECN1, NUCB2, SEC23A, BFAR, LMAN1, SEC22B, TXNDC5, ARCN1, GOLPH3, PDIA4, DNAJB9, XRCC6, DDIT3, DNAJC10, SRPRA, APP, COPB1, ATP2A2, SREBF1, HM13, DDOST, SPCS2, SRP68, TFDP1, HSP90B1, USO1, SRP9, PDIA3, SDF2L1, DNAJB11, CALR, SELENOM, DNAJC3, DAD1, TXN, SOD1, PDIA6, S1PR1, HSPA5	74	0.000147163	PMC8725436-12864_2021_8226_MOESM4_ESM.xlsx-Sheet0-Table_S2_Target_Molecules_Of_XBP1_And_Their_Directional_Changes_In_The_RNAseq_Dataset_From_Fasted_Vs_12Hrpf_XBP1_Rummagene_transcription_factors
Enrichr (as used in Mulvey 2024)	Yes	ACHE_SERT_Npep	E4 vs E2	ST18	E4 carriers up	0.205476	0.951947	1.49706	0.365806	ZNFX1, LGALS3BP, N4BP1	15	0.0126874	PMC8741808-41598_2021_4302_MOESM2_ESM.xlsx-ST18_Incr_In_All_Tissues-Gene_Id_ST18_Rummagene_transcription_factors
Enrichr (as used in Mulvey 2024)	Yes	ACHE_SERT_Npep	E4 vs E2	ST18	E4 carriers up	0.205476	0.951947	1.49706	0.365806	ZNFX1, LGALS3BP, N4BP1	15	0.0126874	PMC8741808-41598_2021_4302_MOESM2_ESM.xlsx-ST18_Incr_In_All_Tissues-Symbol_ST18_Rummagene_transcription_factors
Enrichr (as used in Mulvey 2024)	Yes	ACHE_SERT_Npep	E4 vs E2	ZFPM1	E4 carriers up	0.621968	1	0.796761	0.18121	EXOSC6, ATP6V0A1, MAZ, TUT4, TLE5, TBC1D12	21	0.00503004	PMC8752721-42003_2021_2991_MOESM4_ESM.xlsx-Fig3_ZFPM1-gene_ZFPM1_Rummagene_transcription_factors
Enrichr (as used in Mulvey 2024)	Yes	ACHE_SERT_Npep	E4 vs E2	IRF3	E4 carriers up	0.790604	1	0.492907	0.118755	IFNAR1, ISG15, PCBP3, ERGIC1, MADD, LRRC8A, INO80E, IL6ST	16	0.00332043	PMC8755441-main.nxml--IRF3_KO_IRF3_Rummagene_transcription_factors
Enrichr (as used in Mulvey 2024)	Yes	ACHE_SERT_Npep	E4 vs E2	IRF3	E4 carriers up	0.157937	0.872343	1.19912	0.200657	MVK, EPM2AIP1, BAZ1B, RAB11B, MYH10, SHARPIN, ZDHHC5, DNM2, PRKACA, YIPF4, ANKRD11, MON1B, TBC1D10B, KLF6, CAMTA1, PPP3CB, KIF1B, KCTD2, ACTR1A, RAB3A, KIAA0319L, NMT1, SCAI, LIN52, EVI5L, PABPN1, PHF20, KCNAB2, ABCA7, UBALD2, PGP, B4GALT5, IBTK, RRBP1, MAP3K11, RPS6KA5, TCERG1, ARL16, AGPAT1, TOM1, GTPBP1, HSPB6, DNAJC27, PDXP, MYH9, UBE2I, HGS, CYB5B, KMT5A, WASF2, SPTLC2, NFKBIB, JARID2, SARNP, KAT7, CDK19, NCDN, ARID4A, RUVBL2, CYLD, MED19, AKAP8L, MTHFD2, HRAS, GOLGB1, NFE2L1, SIRT2, GRK6, RNF121, EIF4A1, MED24, STXBP5, COQ8A, CBX5, TTBK2, MED29, PAF1, CREBRF, TOMM40, VPS35, TUBB4B, SPRYD3, TMEM160, PNPO, CHD8, MMAB, SYVN1, IP6K1, PRMT1, EMC9, SLC25A28, EXOC4, GTF3C5, TDRKH, ARID4B, FOXK2, DCUN1D4, COPZ1, FNBP4, ANKRD54, MRPL28, SOCS5, PMS2, NFATC2IP, MTOR, DROSHA, ANKHD1, TNRC6B, INTS3, PNN, KCTD9, RNF34, CNOT1, PRPF40A, EIF5, RHBDD3, P4HB, TPRN, PGD, ACAT2, AP2A1, BCL2L1, PI4K2A, FRYL, SAP30L, ACAP3	344	0.0148981	PMC8755441-mmc3.xlsx-IRF3-Up-IRF3-encode-consensu_IRF3_Rummagene_transcription_factors
Enrichr (as used in Mulvey 2024)	Yes	ACHE_SERT_Npep	E4 vs E2	IRF3	E4 carriers up	0.633387	1	0.897929	0.159077	EFR3B, AMIGO1, SYTL2, SLC2A3, GLDN, SLC38A5, GADD45G, ADIRF, PPP2R1A, GAS6, EBF1, TTLL12, PARM1, RAPGEF5, GALNT16, CAMK2B, IGLON5, CAMKV, HRH3, FBXO41, EPB41L3, PTPN5, NAT8L, ABLIM2, IFITM10, SLC7A8, MGAT3, KCNQ2, B4GALNT1, LIN7A, LGALS1, FA2H, C1QL1, NDUFA4L2, ATP8A2, TP53I11, C2CD4C	138	0.00490862	PMC8755441-mmc3.xlsx-IRF3-Up-Symbol_1_IRF3_Rummagene_transcription_factors
Enrichr (as used in Mulvey 2024)	Yes	ACHE_SERT_Npep	E4 vs E2	IRF3	E4 carriers up	0.633387	1	0.897929	0.159077	EFR3B, AMIGO1, SYTL2, SLC2A3, GLDN, SLC38A5, GADD45G, ADIRF, PPP2R1A, GAS6, EBF1, TTLL12, PARM1, RAPGEF5, GALNT16, CAMK2B, IGLON5, CAMKV, HRH3, FBXO41, EPB41L3, PTPN5, NAT8L, ABLIM2, IFITM10, SLC7A8, MGAT3, KCNQ2, B4GALNT1, LIN7A, LGALS1, FA2H, C1QL1, NDUFA4L2, ATP8A2, TP53I11, C2CD4C	138	0.00490862	PMC8755441-mmc3.xlsx-IRF3-Up-Symbol_IRF3_Rummagene_transcription_factors
Enrichr (as used in Mulvey 2024)	Yes	ACHE_SERT_Npep	E4 vs E2	IRF3	E4 carriers up	0.49869	1	0.997513	0.181469	OGFR, SCAMP1, STAT2, IFI27, ZNFX1, AKT2, LGALS3BP, N4BP1, NAPA, SAMHD1, LNPEP, SLC25A44, KMT2E, PRKCE, ACAA1, APOL2, IFITM2, MT2A, NCOA7, ISG15, CMTR1, SCN9A	102	0.00646889	PMC8755441-mmc3.xlsx-IRF3-Up-Unnamed_8_IRF3_Rummagene_transcription_factors
Enrichr (as used in Mulvey 2024)	Yes	ACHE_SERT_Npep	E4 vs E2	IRF3	E4 carriers up	0.115758	0.780152	1.23991	0.207759	NRGN, EFR3B, AMIGO1, ADGRL1, QSOX1, SYTL2, SLC2A3, GLDN, EFNA3, SCN8A, THY1, SLC38A5, PTPRU, SEMA4D, DPYSL5, SEMA5A, ZMIZ2, GNAZ, GADD45G, ADIRF, NYAP1, TMEM35A, PPP2R1A, KCNMA1, DLG4, GAS6, EBF1, TTLL12, GADD45B, PKD1, PARM1, RAPGEF5, GALNT16, RETREG1, CAMK2B, EPB41L1, IGLON5, CAMKV, MSL3, HAMP, PDGFA, UBE2M, ECE2, CPEB4, CNNM2, HRH3, ACVR1B, FBXO41, CALY, FOXO3, HCN2, EPB41L3, PTPN5, GRAMD1A, NAT8L, TENM4, ABLIM2, IFITM10, SLC7A8, TUT4, SHROOM4, SPTAN1, SYNGR1, MGAT3, SYNGR3, KCNQ2, CRMP1, TCEA2, B4GALNT1, VAMP2, LIN7A, HENMT1, LGALS1, CHMP1A, FA2H, C1QL1, PRKAG2, AKT1S1, NDUFA4L2, ELL2, ATP8A2, TP53I11, ABCG2, MLH3, VRK3, VOPP1, DPYSL4, IGFBP7, C2CD4C, CREBRF, KIAA0513, CD82, RALGPS1, NR2F1, ITPK1, CCND2	334	0.0178327	PMC8755441-mmc3.xlsx-IRF3-signif-Symbol_IRF3_Rummagene_transcription_factors
Enrichr (as used in Mulvey 2024)	Yes	ACHE_SERT_Npep	E4 vs E2	IRF9	E4 carriers up	0.627567	1	0.875368	0.163951	CDKN1A, OGFR, SCARB2, RBM25, TUBB, NAPA, SHFL, FNDC3B, SSBP3, PPM1F, RASGRP3, PHACTR4, MT2A, NCOA7, ISG15, SERPING1	77	0.00497032	PMC8755441-mmc3.xlsx-ISGsets-IFNs-averageFC-ISGF3-ZP_IRF9_Rummagene_transcription_factors
Enrichr (as used in Mulvey 2024)	Yes	ACHE_SERT_Npep	E4 vs E2	JUN	E4 carriers up	0.642887	1	0.900018	0.156921	JUND, SLC7A5, VGF, BRD4, NUCKS1, ILF3, ARF3, HNRNPA0, PRPF19, ANKRD11, ATXN7L3, TBC1D10B, TUBB, CSK, STK11, KANSL1, MIDN, UBALD2, MORF4L1, EGR1, NCL, PIM3, SSNA1, WNK1, ACTB, ZYX, U2AF2, MAZ, NBPF1, JARID2, HNRNPAB, PHF14, NDFIP1, SRCAP, CHST2, EP300, PPP4R2	170	0.00480868	PMC8758144-elife-74272-supp3.xlsx-AP1_REP1-GeneName_JUN_Rummagene_transcription_factors
Enrichr (as used in Mulvey 2024)	Yes	ACHE_SERT_Npep	E4 vs E2	JUN	E4 carriers up	0.599208	1	0.931417	0.162082	JUND, SLC7A5, VGF, NUCKS1, ILF3, ARF3, FEM1A, HNRNPA0, SRRM2, TUBB, STK11, CENPB, RAC1, MIDN, CTBP1, UBALD2, MORF4L1, EGR1, NCL, MRPS16, OGA, PIM3, SSNA1, UBE3A, TAOK2, CPNE1, SNRPB, UBE2I, U2AF2, ICMT, MAZ, HNRNPAB, PHF14, NDFIP1, CHST2, EP300, PPP4R2	175	0.00527669	PMC8758144-elife-74272-supp3.xlsx-AP1_REP2-GeneName_JUN_Rummagene_transcription_factors
Enrichr (as used in Mulvey 2024)	Yes	ACHE_SERT_Npep	E4 vs E2	GTF3A	E4 carriers up	0.750005	1	0.804976	0.142143	SLC7A5, VGF, NUCKS1, HNRNPA0, LARP1, TUBB, MIDN, UBALD2, MORF4L1, EGR1, NCL, ATN1, PIM3, SSNA1, MFSD14B, WNK1, G3BP2, ACTB, U2AF2, ICMT, NBPF1, HNRNPAB, PHF14, WDR6, NDFIP1, CHST2, PPP4R2, MSN, PFN1, VAPA, PPP4C, CD82, CBFB, TLE5, FUS, POLR2A, RHOA, TAOK1, MAP4K4, WDR26, ARF6, TMED9, PTP4A2, EIF5A, SRSF3, SMARCB1	144	0.00372498	PMC8758144-elife-74272-supp3.xlsx-AP2_REP1-GeneName_GTF3A_Rummagene_transcription_factors
Enrichr (as used in Mulvey 2024)	Yes	ACHE_SERT_Npep	E4 vs E2	GTF3A	E4 carriers up	0.51055	1	0.98858	0.17617	SLC7A5, VGF, NUCKS1, HNRNPA0, LARP1, TUBB, RAB2A, CSK, STK11, PABPN1, MIDN, HNRNPUL2, FRA10AC1, UBALD2, HSP90AB1, MORF4L1, EGR1, NCL, PIM3, RNF167, ZNF316, SNRPB, ACTB, U2AF2, MAZ, NBPF1, HNRNPAB, PHF14, MT2A, CHST2, DDX39B	129	0.00631723	PMC8758144-elife-74272-supp3.xlsx-AP2_REP2-GeneName_GTF3A_Rummagene_transcription_factors
Enrichr (as used in Mulvey 2024)	Yes	ACHE_SERT_Npep	E4 vs E2	MEF2D	E4 carriers up	0.969001	1	0.621658	0.104397	CSPG4, CDKN1A, COL18A1, ASIC1, QSOX1, SLC2A3, STX1B, PIGT, GGT5, HLA-B, ANKRD18A, ENO2, TP53INP2, PRKAR2B, KCTD17, FAM110B, CUEDC1, BTG2, GAL, GAS6, POU2F2, ULK1, FNDC3B, ANXA6, ARHGEF10, PTPRE, FAM124A, TSPOAP1, DNM1, MAP3K10, BASP1, B4GALT5, EEF1A2, EGR1, FADS3, GRB10, RUSC2, MFSD10, DLGAP4	321	0.001154	PMC8759131-advancesADV2021004469-suppl2.xlsx-Table_S1-Supplementary_Table_1_Differentially_Expressed_Genes_Post_Knockout_Of_MEF2D_In_MOLM-13_AML_Cells_MEF2D_Rummagene_transcription_factors
Enrichr (as used in Mulvey 2024)	Yes	ACHE_SERT_Npep	E4 vs E2	PHF21A	E4 carriers up	0.240795	1	1.13438	0.189029	ATP2B1, INPP5F, BRD4, CARM1, PRR12, MAP1B, TUBB4A, MYH10, NEFM, PIGT, ANKRD52, AP2B1, ZEB1, NEK9, DEAF1, DVL3, SHROOM1, TNRC6A, DRG2, PCNT, MGA, GCC2, TMUB1, ARHGEF10, BCR, PJA2, CTBP1, PPP5C, EPS15L1, NCOR1, TTC1, PEX5, GIGYF2, RAPH1, RRBP1, GSE1, ZNF281, EDC4, DYNC1H1, PPM1F, BIRC6, MAT2A, FXR2, USP34, AP1M1, CRTC1, CLUH, ZYX, FAF2, RNF40, GCAT, YY1AP1, ZFHX4, ARHGAP21, NCLN, HMG20A, WDR6, PLEC, FAR1, RB1CC1, AKAP8L, BAP1, L3MBTL2, GOLGB1, NAV1, NDUFS1, UPF1, AIMP1, UNC45A, RABGAP1, SOX8, PCM1, GCLM, TPGS1, VPS35, GON4L, RAI14, TUBB4B, DHX30, TIMM44, CDK5RAP2, SPART, SCAMP3, SLC25A1, CHD8, APPL1, WDR26, PUM1, TOX4, ZEB2, TCAF1, EXOC4, AKAP1, AGGF1, CIC, NEK1, PSMD1, NUP62, PSMD11, XPOT, POLRMT, ELP6, CTSB, LUZP1, KLC1, MTR, AP3S1, ANKHD1, TNRC6B, SIN3B, YTHDF2, CAMSAP1, PEX14, HDAC2, TBC1D4, FLII, DDHD1, ATXN2, AKAP9, ANKRD40, ZMYM3, CNOT1, RBM11, EIF2B5, FOXK1	376	0.0114565	PMC8763317-MO-018-D1MO00236H-s002.xlsx-PHF21A_S0_1-Gene_Names_PHF21A_Rummagene_transcription_factors
Enrichr (as used in Mulvey 2024)	Yes	ACHE_SERT_Npep	E4 vs E2	PHF21A	E4 carriers up	0.118518	0.789244	1.24185	0.208618	ATP2B1, INPP5F, BRD4, CARM1, PRR12, TUBB4A, MYH10, NEFM, PIGT, ANKRD52, AP2B1, ZEB1, NEK9, DEAF1, DVL3, SHROOM1, TNRC6A, DRG2, PCNT, MGA, GCC2, TMUB1, ARHGEF10, BCR, PJA2, CTBP1, PPP5C, PEX5, GIGYF2, RRBP1, GSE1, ZNF281, EDC4, DYNC1H1, PPM1F, BIRC6, MAT2A, FXR2, USP34, AP1M1, CRTC1, CLUH, ZYX, FAF2, RNF40, GCAT, YY1AP1, ZFHX4, ARHGAP21, HMG20A, WDR6, PLEC, FAR1, RB1CC1, AKAP8L, BAP1, L3MBTL2, GOLGB1, NAV1, NDUFS1, AIMP1, RABGAP1, SOX8, PCM1, TPGS1, VPS35, GON4L, RAI14, TUBB4B, DHX30, TIMM44, CDK5RAP2, SCAMP3, SLC25A1, CHD8, APPL1, WDR26, TOX4, ZEB2, EXOC4, AKAP1, AGGF1, CIC, NEK1, PSMD1, NUP62, PSMD11, XPOT, POLRMT, ELP6, CTSB, LUZP1, KLC1, MTR, ANKHD1, TNRC6B, SIN3B, YTHDF2, PEX14, HDAC2, TBC1D4, FLII, DDHD1, AKAP9, ANKRD40, ZMYM3, RBM11, EIF2B5, CCDC88A, OFD1, CLPX	318	0.0175963	PMC8763317-MO-018-D1MO00236H-s002.xlsx-PHF21A_S0_2-Gene_Names_PHF21A_Rummagene_transcription_factors
Enrichr (as used in Mulvey 2024)	Yes	ACHE_SERT_Npep	E4 vs E2	KLF6	E4 carriers up	0.825043	1	0.83424	0.138002	DHCR24, CAMKK1, MAP7D2, AFF1, CD99L2, TFRC, KIF1A, IDS, PCDH9, DPP6, MCF2L, CDH13, MAPK3, NLGN4X, MRAP2, SEMA5A, DGCR2, ANKRD12, SLC43A2, MPHOSPH8, GABRA3, UMAD1, NIPA1, CACNA2D1, SUMF2, TMEM35A, CAMSAP2, FLYWCH1, GCC2, ZDHHC8, ULK1, USP8, ARHGEF10, PRKCZ, BCR, LNPEP, MED15, PTPRD, TMX4, GPCPD1, NCOR1, SPNS2, TANGO2, TMEM268, SENP5, AGPAT4, CXADR, ASB13, PITRM1, BIRC6, SCN7A, USP7, ATP7A, NXPH1, PRKCE, GK5, CLN8, CASKIN2, SHROOM4, INSR, SMCHD1, SGSM1, DDX52, CALN1, RPF2, CNTNAP4, RB1CC1, ATPSCKMT, ATP11A, PTPRM, MMUT, SYN1, INPP5K, PDE4D, CTNNA3, FAM50A, PIK3C3, ANKS1B, SFSWAP, CAST, PCM1, VRK3, ADAMTS2, PLEKHB2, AKAP13, RAI14, WHRN, HTR2C, SORBS2, DMXL1, KBTBD11, TBL1X, GLOD4, PACSIN2, TAF11, FUT8, VPS13D, DLC1, STXBP5L, XIAP, CYP4V2, BMERB1, SEMA4F, ATP6V1G1, SNAP91	445	0.0029711	PMC8766486-42003_2021_2990_MOESM3_ESM.xlsx-ST12-Unnamed_8_KLF6_Rummagene_transcription_factors
Enrichr (as used in Mulvey 2024)	Yes	ACHE_SERT_Npep	E4 vs E2	ST18	E4 carriers up	0.970041	1	0.481184	0.0845177	SYTL2, NEGR1, TTC39B, DPP6, CDH13, NIPA1, BTBD9, CAPZB, FLYWCH1, UNC13C, PTPRD, NELL1, TANGO2, ZNF385D, EHD3, LRRC4C, ATG7	154	0.00113386	PMC8766486-42003_2021_2990_MOESM3_ESM.xlsx-ST18-Supplementary_Data_18_Gene_Burden_For_Deletions_By_Subtype_ST18_Rummagene_transcription_factors
Enrichr (as used in Mulvey 2024)	Yes	ACHE_SERT_Npep	E4 vs E2	TFE3	E4 carriers up	0.0386592	0.489095	1.4157	0.241832	JUND, ZBTB7A, BRD4, NR2F2, MTA3, BCL6, UBTF, ZEB1, MEIS2, FANCL, STAT2, DEAF1, ZKSCAN1, SMARCA4, CSNK2A1, KLF6, KMT2A, ARID1B, EBF1, ATRX, POU2F2, RAC3, BRF1, CTBP1, EPAS1, EGR1, BRD3, NCOR1, BDP1, TAF3, SREBF2, CHD4, JUNB, USP7, CHD2, ZFP36, MAZ, ARRB1, JARID2, AFF4, POU2F1, SMAD5, TCF25, MTA1, CAVIN1, EP300, CHD1, L3MBTL2, NFE2L1, CBX1, EZH1, ELL2, WRNIP1, HMBOX1, ARID1A, NONO, ATF4, CBFB, NR2F1, PYGO2, TRIM24, CREB3, CHD8, DIDO1, TBL1X, ZEB2, ZBTB16, CXXC4, RUNX1T1, CLOCK, FOXK2, SMARCC1, SMARCB1, SMAD4, STAT5B, MAFG, CBFA2T2, CEBPD, SIN3B, SOX10, ZHX1, HDAC2, MAFK, RBPJ, ASXL1, FOXK1, SMAD2, BHLHE40	231	0.0321777	PMC8766893-NAN-48-0-s004.xlsx-TFEA_ChIP_Results-TF_TFE3_Rummagene_transcription_factors
Enrichr (as used in Mulvey 2024)	Yes	ACHE_SERT_Npep	E4 vs E2	AR	E4 carriers up	0.839703	1	0.519181	0.107579	SRRM2, SMARCA4, RNF40, PRPF6, DDX39B, PFN1, ARID1A, GTF2I	36	0.00281896	PMC8770127-41586_2021_4246_MOESM14_ESM.xlsx-Extended_Figure_5d-AR_Interactome_AR_Rummagene_transcription_factors
Enrichr (as used in Mulvey 2024)	Yes	ACHE_SERT_Npep	E4 vs E2	NR1H2	E4 carriers up	0.9765	1	0.322303	0.0596203	PRPF19, RAD23A, INO80B, ATXN3, USP7, ACTB, UBE2I, KAT7, NTHL1, TFPT, EP300, GPS1, XPC, POLR2D	87	0.00100088	PMC8785952-Table_2.Xlsx-2_NER-NER_NR1H2_Rummagene_transcription_factors
Enrichr (as used in Mulvey 2024)	Yes	ACHE_SERT_Npep	E4 vs E2	GATA2	E4 carriers up	0.440691	1	1.02497	0.168999	ZBTB7A, SLC9A1, TMEM63B, NRGN, GGT7, QSOX1, TFRC, PCYT2, EFHD2, KLF7, PCDH9, PLPPR2, RGS9, CACNA2D2, ESAM, ZEB1, PLBD2, ATP6V0A1, ICOSLG, GNAZ, GADD45G, ENO2, NBEA, KCNH2, APOLD1, CDIP1, PPP1R15A, LGALS3BP, CAMSAP2, SV2A, PODXL2, LIMS2, EBF1, TTLL12, RAB3D, GADD45B, STK11, UBAC1, RAB40C, RAD23A, BTBD3, RAPGEF5, ST3GAL4, FNDC3B, ATXN3, RAC3, CCN2, MYLK, RASD1, ITGA4, AGPAT2, ZNF704, MAPK12, NRXN3, CD151, PDGFA, ANK1, B4GALT5, SLC16A3, GPR162, PWWP2B, CCDC85B, RIMS3, CXXC5, RELL2, SEMA4C, SSBP3, ELOF1, SSX2IP, DICER1, JUNB, ZNF219, CIT, TOM1, TENM4, ZFP36, NAT14, USP20, SNX10, MFSD2A, PIGQ, GCAT, SYNJ2BP, CORO2A, SPTLC2, PPP2R5B, LTBP3, INSR, EGFL7, MGAT3, SRGN, NDFIP1, PARVB, MT2A, FAM20C, TMCC2, MAP2K7, GPRIN1, CORO6	482	0.0072686	PMC8787225-Data_Sheet_1.xlsx-STable_2_DEG-Supplementary_Table_2_1150_Up-_And_Down-Regulated_Differential_Expressed_Genes_Upon_GATA2_Activation_GATA2_Rummagene_transcription_factors
Enrichr (as used in Mulvey 2024)	Yes	ACHE_SERT_Npep	E4 vs E2	PAX7	E4 carriers up	0.423172	1	1.05544	0.186905	RAB3B, CAMK2A, NCALD, KIF1A, LIMK1, ATP9A, PENK, TTC39B, TNS1, LIMS2, GAS6, UNC13C, GADD45B, FNDC3B, DDAH1, ORAI2, CCN2, MYLK, TM4SF1, MRTFA, ATP1B1, RUSC2, DISP2, BACE1, NPTX1	139	0.00753282	PMC8791933-41598_2022_4817_MOESM4_ESM.xlsx-PAX7_down-Unnamed_1_PAX7_Rummagene_transcription_factors
Enrichr (as used in Mulvey 2024)	Yes	ACHE_SERT_Npep	E4 vs E2	PAX7	E4 carriers up	0.119638	0.793779	1.39317	0.253938	ATP2B1, JPT2, LRRN3, SYTL2, MYH10, SYT7, CNKSR2, PRPS1, PSIP1, PEG3, TRIM37, NCEH1, PARM1, LRP12, PTPRD, ZNF704, TRO, GRB10, SEMA6B, SYT17, GSR, CYFIP2, SMCHD1, UNC119, L3MBTL2, PDE4D, PPAT, WASF1	100	0.0175026	PMC8791933-41598_2022_4817_MOESM4_ESM.xlsx-PAX7_up-Unnamed_1_PAX7_Rummagene_transcription_factors
Enrichr (as used in Mulvey 2024)	Yes	ACHE_SERT_Npep	E4 vs E2	MEF2A	E4 carriers up	0.0899182	0.698795	1.29426	0.218982	TMEM255A, SH3GLB2, SYTL2, PVALB, PER1, ADCYAP1, PCDH9, SCN3A, AAK1, ESAM, GABRB3, ARHGAP36, TEF, GIT1, PIK3R3, RASGEF1B, NBEA, NPTXR, MYO9A, OTUD7B, SV2A, RAB2A, TRAK2, DTNB, RETREG1, KCNJ9, CCN2, ELAVL4, SIK2, GRIN2B, MYLK, SCAI, RBMS3, PDGFRA, SLITRK4, CELF4, NRXN3, PURA, GPCPD1, SLC7A1, ADAM11, EEF1A2, RNF145, NCOR1, CACNB1, CPEB4, THAP12, SCN4B, EMB, MAT2A, SPTB, RASGRP3, NAT8L, TRIB2	275	0.0205271	PMC8803621-mmc6.xlsx-Sup_Fig5A_Genes_list-Genes_With_Following_MEF2_Motifs_Around_Their_TSS_CTAWWWATA_RSRFC4_Q2_MEF2_Q6_01_MEF2_03_MEF2_02_RSRFC4_Q2_From_GSEA_MEF2A_Rummagene_transcription_factors
Enrichr (as used in Mulvey 2024)	Yes	ACHE_SERT_Npep	E4 vs E2	AR	E4 carriers up	1.00148e-07	6.162e-05	2.20409	0.377044	ZBTB7A, SLC9A1, TMEM63B, CDKN1A, SLC7A5, NACC1, TAGLN2, MGRN1, IGSF8, RAB11B, CARM1, MAP1B, IQSEC1, IDS, EFNA3, PLPPR2, RHBDD2, PRKACA, ZBTB44, PLBD2, SELENON, DVL3, PRXL2B, RNF26, TP53INP2, LARP1, TBC1D10B, UBQLN4, HPCAL1, CAPZB, CMIP, GAS6, CSK, SLC31A1, KANSL1, MED15, MIDN, ABCA7, FOXRED2, SNCG, EGR1, CYB5R3, TMEM214, SREBF2, NOP58, SLC25A44, CEP170B, PPP1R9B, MAPRE3, PTPN23, PAFAH1B2, CALM3, ZCCHC24, U2AF2, STRBP, WASL, SLC2A4RG, TAPBP, TGOLN2, EHD2, TCF25, FAR1, SLC35C2, ATP2B4, SRCAP, TCEA2, B4GALNT1, VAMP2, PRAF2, ATP11A, RAI1, DIAPH1, LAS1L, SFXN3, SLC25A23, MSN, CDC42BPB, MROH1, CTSD, STRN4, PYGO2, CELF1, RNF41, NRSN2, NCBP3, SYVN1, MAPRE2	227	0.704976	PMC8812561-pnas.2110428119.sd11.xlsx-Sheet1-The_Overlapping_Genes_Of_LCDR_KD_RNA-seq_hnRNP_K_KD_RNA-seq_hnRNP_K_RIP-seq_And_eCLIP-seq_AR_Rummagene_transcription_factors
Enrichr (as used in Mulvey 2024)	Yes	ACHE_SERT_Npep	E4 vs E2	ZNF32	E4 carriers up	0.619608	1	0.846737	0.172663	KIF3A, TMEM132B	40	0.00505532	PMC8814143-41419_2022_4530_MOESM12_ESM.xlsx-down_ZNF32_Vs_Vector-Unnamed_1_ZNF32_Rummagene_transcription_factors
Enrichr (as used in Mulvey 2024)	Yes	ACHE_SERT_Npep	E4 vs E2	ZNF32	E4 carriers up	0.200316	0.950771	1.34434	0.260683	THY1, PEX6, TMEM63C, PRKAR2A, TACC1, PTPRE, DNM1, PHACTR4, CFAP97, VPS4A, SLC2A4RG, CEND1, HNRNPAB, TFPT, PDE4D, PAM, ATXN7L3B, SORBS2, KBTBD11, CIZ1, SMAP2	57	0.0128914	PMC8814143-41419_2022_4530_MOESM12_ESM.xlsx-up_ZNF32_Vs_Vector-Unnamed_1_ZNF32_Rummagene_transcription_factors
Enrichr (as used in Mulvey 2024)	Yes	ACHE_SERT_Npep	E4 vs E2	KMT2A	E4 carriers up	0.364953	1	1.1827	0.271682	MAPK3, PHOX2B, PIK3R3, PIK3CB, MAP3K13, PIK3C3, NSD1, MCL1	20	0.00851095	PMC8829568-Table1.DOCX-0-KMT2A_KMT2A_Rummagene_transcription_factors
Enrichr (as used in Mulvey 2024)	Yes	ACHE_SERT_Npep	E4 vs E2	ZUP1	E4 carriers up	0.0210596	0.35836	2.17692	0.524481	USP22, USP36, USP8, ATXN3, USP7, CYLD, BAP1, USP11	16	0.0439991	PMC8834042-cells-11-00556.nxml--DUB_ZUP1_Rummagene_transcription_factors
Enrichr (as used in Mulvey 2024)	Yes	ACHE_SERT_Npep	E4 vs E2	NRF1	E4 carriers up	0.99278	1	0.338081	0.0593824	SYNPO, TFRC, SLC2A3, NEFL, PAQR4, CACNA2D1, JOSD1, FLYWCH1, BTG2	154	0.000550208	PMC8850648-Table11.xlsx-KS-DEGs_Vs_Liu_Et_Al_2019-Are_Listed_The_239_DEGs_In_Common_Between_The_Current_Study_And_The_Published_RNAseq_Data_Of_NRF1_Overexpression_In_Human_Cells_Liu_Et_Al_2019_NRF1_Rummagene_transcription_factors
Enrichr (as used in Mulvey 2024)	Yes	ACHE_SERT_Npep	E4 vs E2	DDIT3	E4 carriers up	0.149117	0.851828	1.18524	0.196158	ATP2B1, CSPG4, NCALD, EFR3B, TMEM132B, EML2, CD99L2, QSOX1, SYTL2, NOC2L, TUBB4A, HLA-DRB5, NEFL, EDIL3, NEGR1, PLPPR2, QPRT, SCAMP1, MCF2L, RBMS1, BCL6, ZEB1, SEMA5A, TSC22D3, RGS4, PPP3CA, SCARB2, NRIP3, HOOK3, NDRG4, ARID1B, BTG2, GALNT15, TMC6, HSPA13, RAB2A, GCC2, FNDC3B, MPP2, LRP12, GALNT16, ADAM15, KIF1C, LNPEP, MYLK, RBMS3, SH3PXD2A, PTPRE, ITGA4, TMX4, AGPAT2, NCAM1, ELAC2, KCNAB2, TCN2, NRXN3, ABL1, TRMT61A, TOLLIP, PPP5C, ATP1B1, EPAS1, INTS1, SLC35F6, PCBP4, GDI1, TBCB, UBE2D4, CXADR, TRPM2, SPOCK1, ARL16, PFKFB2, SH3RF1, LRRC4C, TRIB2, CFAP97, HGS, LETM1, SNX10, PPM1H, GCAT, SLC7A8, GPN2, KIFC3, APOL2, SRGN, RTL8C, SMAD5, ZNF827, SLC20A1, DDX3Y, FAM20C, NCDN, ITGB1, NCOA7, MED19, TACC2, UBR3, ST8SIA1, EPHB1, SNX9, INPP5K, FLT1, SLC25A37, ARPC4, DESI1, PFN1, TP53I11, GCLM, IGFBP7, GUF1, TENM2, CDH11, CD82, CBFB, WHRN, ISOC1, SORBS2, TIMM44, SLC38A1, FUS	440	0.0154125	PMC8851354-Table_2.xlsx-Genes_Reg_By_FUS-DDIT3-Supplementary_Table_2_Genes_Significantly_Regulated_By_FUS-DDIT3_Expression_In_HT1080_Cells_Adjusted_P-Value_0_05_And_Log2_Fold_Change_1_Or_-1_DDIT3_Rummagene_transcription_factors
Enrichr (as used in Mulvey 2024)	Yes	ACHE_SERT_Npep	E4 vs E2	DDIT3	E4 carriers up	0.241475	1	1.14411	0.192258	ATP2B1, CSPG4, NCALD, EFR3B, TMEM132B, EML2, CD99L2, QSOX1, SYTL2, NEFL, EDIL3, NEGR1, QPRT, MCF2L, RBMS1, BCL6, SEMA5A, TSC22D3, RGS4, PPP3CA, SCARB2, NRIP3, ARID1B, GALNT15, TMC6, HSPA13, RAB2A, GCC2, FNDC3B, LRP12, GALNT16, LNPEP, MYLK, RBMS3, SH3PXD2A, PTPRE, ITGA4, NCAM1, NRXN3, ABL1, TRMT61A, TOLLIP, ATP1B1, EPAS1, SLC35F6, TBCB, CXADR, TRPM2, SPOCK1, PFKFB2, SH3RF1, LRRC4C, TRIB2, CFAP97, PPM1H, KIFC3, APOL2, SRGN, ZNF827, DDX3Y, FAM20C, ITGB1, NCOA7, TACC2, UBR3, ST8SIA1, EPHB1, SNX9, FLT1, SLC25A37, ARPC4, DESI1, PFN1, TP53I11, GCLM, IGFBP7, GUF1, TENM2, CDH11, CD82, CBFB, WHRN, SORBS2, TIMM44, SLC38A1	316	0.0114352	PMC8851354-Table_5.xlsx-FUS-DDIT3_Reg_FD-bound-Supplementary_Table_5_Genes_Regulated_By_FUS-DDIT3_That_Are_FUS-DDIT3_Targets_In_MLS_402-91_Cells_DDIT3_Rummagene_transcription_factors
Enrichr (as used in Mulvey 2024)	Yes	ACHE_SERT_Npep	E4 vs E2	DDIT3	E4 carriers up	0.104358	0.752401	1.57614	0.31876	CSPG4, TMEM132B, EML2, CD99L2, TMC6, RAB2A, MYLK, ATP1B1, TBCB, SH3RF1	42	0.0189022	PMC8851354-Table_5.xlsx-FUS-DDIT3_Ruxo_Reg_FD-bound-Supplementary_Table_5_Genes_Regulated_By_Both_FUS-DDIT3_And_Ruxolitinib_That_Are_FUS-DDIT3_Targets_In_MLS_402-91_Cells_DDIT3_Rummagene_transcription_factors
Enrichr (as used in Mulvey 2024)	Yes	ACHE_SERT_Npep	E4 vs E2	DDIT3	E4 carriers up	0.0277394	0.421334	1.32394	0.218247	CSPG4, MVK, TMEM132B, EML2, CD99L2, MGRN1, INPP5F, PER1, RNF149, TNFRSF21, MAN2C1, PHACTR1, CDH13, TMEM131, PRRC2C, ZBTB44, HNRNPA0, PRPF19, FANCL, STAT2, NRDE2, DAPK3, PYGB, NBEA, CDK18, LARP1, TRIO, CAMTA1, PKP4, AKT2, ANP32B, HPCAL1, UBE2J2, CAPZB, CAMSAP2, KCNMA1, TMC6, ENTPD6, RAB2A, GADD45B, ITGA3, HYAL2, PHYHIP, DGKZ, TRAK2, KIAA0319L, SLBP, DTNB, CCN2, NMT1, PNPLA6, MYLK, PABPN1, PJA2, BASP1, RP9, MAP3K9, ATP1B1, ILKAP, NCOR1, INAFM1, GIGYF2, FASTK, MYADM, TBCB, DLGAP4, SSBP3, SREBF2, UBE2E2, TXLNA, ZNF281, EMB, PPM1F, ROCK2, NCS1, BIRC6, WNK1, ABL2, PTPN23, AHNAK2, SH3RF1, BIN1, CLUH, MYH9, RNF40, ZCCHC24, USP20, HIPK2, SPTAN1, SRD5A3, NCLN, AP1B1, SAMD4A, EHD2, PVR, PGRMC1, NDFIP1, NTHL1, ATP2B4, PHLDB1, MTA1, SEMA7A, DOHH, GOLGB1, NFE2L1, EIF4A3, JAK1, MED24, FAM50A, PSMD3, DUSP1, PAM, UNC45A, URB1, WASF1, SBF2, VAPA, MROH1, PCM1, PPP4C, MCAM, RHOBTB2, ELAVL1, CDH11, AKAP13, TANC2, CLPTM1, ATF4	486	0.0382039	PMC8851354-Table_5.xlsx-Ruxolitinib_Reg_FD-bound-Supplementary_Table_5_Genes_Regulated_By_Ruxolitinib_That_Are_FUS-DDIT3_Targets_In_MLS_402-91_Cells_DDIT3_Rummagene_transcription_factors
Enrichr (as used in Mulvey 2024)	Yes	ACHE_SERT_Npep	E4 vs E2	STAT3	E4 carriers up	0.00789984	0.203489	1.63452	0.284544	EML2, INPP5F, PER1, CDH13, TMEM131, PRRC2C, DGCR2, STAT2, CALB2, DAPK3, PYGB, TRIO, CAMTA1, HPCAL1, UBE2J2, GADD45B, TRAK2, DTNB, CCN2, NMT1, PJA2, BASP1, KCNAB2, MAP3K9, TBCB, SSBP3, SREBF2, NUCB1, UBE2E2, ZNF281, EMB, ROCK2, ABL2, AHNAK2, SH3RF1, RETREG3, MYH9, EXTL3, SRD5A3, AP1B1, SAMD4A, NDFIP1, ATP2B4, JAK1, DUSP1, PAM, WASF1, MTPN, RHOBTB2, AKAP13, TANC2	174	0.0723487	PMC8851354-Table_6.xlsx-Ruxolitinib_Reg_STAT3-bound-Supplementary_Table_6_Genes_Regulated_By_Ruxolitinib_That_Are_STAT3_Targets_In_At_Least_Two_Cell_Lines_STAT3_Rummagene_transcription_factors
Enrichr (as used in Mulvey 2024)	Yes	ACHE_SERT_Npep	E4 vs E2	PPARA	E4 carriers up	0.651247	1	0.832651	0.161461	STK25, BCL6, LMTK3, NRAS, NCOR1, SREBF2, ATG7, CRTC1, INSR, ADIPOR2, ELAVL1, CD82, MAP4K4, CLOCK, TENM1, ACOX1, POR, ACSL3, ACSS2	57	0.00472147	PMC8853518-pcbi.1009800.s006.xlsx-M_Fatty_Acid_PPAR-Unnamed_0_PPARA_Rummagene_transcription_factors
Enrichr (as used in Mulvey 2024)	Yes	ACHE_SERT_Npep	E4 vs E2	PPARA	E4 carriers up	0.9906	1	0.0169241	0.0040265	LGALS1, LSS, ECHDC1, TAF6, EXOC3, RAB4B, HSD17B11, ALDH3A2, HSPB8, NAMPT, DDX23, CYCS, ACSBG1, MIF, ECHS1, NUDT2, ACAA2	17	0.000628492	PMC8853518-pcbi.1009800.s007.xlsx-M_Fatty_Acid_PPAR-Unnamed_4_PPARA_Rummagene_transcription_factors
Enrichr (as used in Mulvey 2024)	Yes	ACHE_SERT_Npep	E4 vs E2	SOX2	E4 carriers up	6.08773e-07	0.000231718	1.81278	0.298592	NTNG2, RNF208, CAMKK1, SCRT1, GNAO1, NXPH4, AMIGO1, SLC7A5, NACC1, SH3GLB2, PCYT2, SRRM4, RBFOX2, KCNC4, DRD2, NR2F2, CBX6, SYT12, MEGF8, ECEL1, ZDHHC5, SAMD4B, MTURN, CNKSR2, RNF152, AATK, UBTF, DYNLL2, PRKACA, TTYH3, DVL3, ZMIZ2, SLC66A2, ANKRD12, ADD2, PPP1R12C, NYAP1, KCNC1, RAP1GAP2, NIN, CELF5, TBC1D10B, NIPA1, PRKAR2B, KCNK9, C2CD2, ARID1B, CUEDC1, FAM131B, TACC1, GAS6, CSK, TTLL12, LGI3, FGFR2, RAB40C, ZDHHC8, RAPGEF5, ST3GAL4, GSG1L, ORAI2, DTNB, KIF1C, MYLK, FAM124A, GAL3ST1, EPB41L1, MAP3K10, SPTBN4, MSL3, PURB, RP9, CELF4, MAP3K9, ABL1, HP1BP3, PGP, PRKAR1B, B4GALT5, ADAM11, TNK2, SLC16A3, RAP1GAP, IQSEC2, MYO9B, RNF145, SCN1B, PCBP4, GDI1, DLGAP4, SSBP3, PITPNM3, CYB5R3, ACVR1B, NT5DC2, SSU72, CEP170B, NPTX1, DYNC1H1, FOXO3, ROCK2, B4GAT1, RGS17, AHNAK2, APBA1, PMPCA, CRTC1, LMF2, CLUH, PBRM1, ZCCHC24, ARFGEF3, SNX10, TMEM151A, CCM2, PIGQ, CORO2A, CBARP, SYNGR1, ARRB1, TESK1, IMPDH1, CSNK1G2, PLEC, PARVB, DBN1, LINGO1, SMARCD3, AP2A2, KCNQ2, TMCC2, INAFM2, GPRIN1	499	0.659444	PMC8858874-NIHMS1764275-supplement-Supplemental_Table_2.xlsx-R1_SOX2_Bound_Genes_5000Bp_6-9--Gene_Name_SOX2_Rummagene_transcription_factors
Enrichr (as used in Mulvey 2024)	Yes	ACHE_SERT_Npep	E4 vs E2	SOX2	E4 carriers up	3.07127e-07	0.000148076	1.82295	0.300251	NTNG2, RNF208, CAMKK1, SCRT1, GNAO1, NXPH4, AMIGO1, SLC7A5, NACC1, SH3GLB2, PCYT2, SRRM4, RBFOX2, KCNC4, DRD2, NR2F2, CBX6, SYT12, MEGF8, ECEL1, ZDHHC5, SAMD4B, MTURN, CNKSR2, RNF152, AATK, UBTF, DYNLL2, PRKACA, TTYH3, DVL3, ZMIZ2, SLC66A2, ANKRD12, ADD2, PPP1R12C, NYAP1, KCNC1, RAP1GAP2, NIN, CELF5, TBC1D10B, NIPA1, PRKAR2B, KCNK9, C2CD2, ARID1B, CUEDC1, FAM131B, TACC1, GAS6, CSK, TTLL12, LGI3, FGFR2, RAB40C, ZDHHC8, RAPGEF5, ST3GAL4, GSG1L, ORAI2, DTNB, KIF1C, MYLK, FAM124A, GAL3ST1, EPB41L1, MAP3K10, SPTBN4, MSL3, PURB, RP9, CELF4, MAP3K9, ABL1, HP1BP3, PGP, PRKAR1B, B4GALT5, ADAM11, TNK2, SLC16A3, RAP1GAP, IQSEC2, MYO9B, RNF145, SCN1B, PCBP4, GDI1, DLGAP4, PWWP3A, SSBP3, PITPNM3, CYB5R3, ACVR1B, NT5DC2, SSU72, CEP170B, NPTX1, DYNC1H1, FOXO3, ROCK2, B4GAT1, RGS17, AHNAK2, APBA1, PMPCA, CRTC1, LMF2, CLUH, PBRM1, ZCCHC24, ARFGEF3, SNX10, TMEM151A, CCM2, PIGQ, CORO2A, CBARP, SYNGR1, ARRB1, TESK1, IMPDH1, CSNK1G2, PLEC, PARVB, DBN1, LINGO1, SMARCD3, AP2A2, KCNQ2, TMCC2, INAFM2, GPRIN1	500	0.674963	PMC8858874-NIHMS1764275-supplement-Supplemental_Table_2.xlsx-R1_SOX2_Bound_Genes_5000Bp_6-9--Nearest_Ensembl_SOX2_Rummagene_transcription_factors
Enrichr (as used in Mulvey 2024)	Yes	ACHE_SERT_Npep	E4 vs E2	TCF7L2	E4 carriers up	0.181976	0.920519	1.29449	0.234196	CADM3, EFR3B, ACKR1, CARM1, CHD5, HINT3, CAPZB, TACC1, RAB3D, DCBLD2, NAP1L1, SAMHD1, MAPK8IP1, DNAJC5, GPCPD1, CD151, TMEM97, ATP1B1, EPAS1, TPM1, RAPH1, TENM4, PADI2, CEND1, MT2A, PLEKHH1, CYLD, MED24, WASF1, SLC2A1, SLIT1, CPNE5	108	0.0136796	PMC8872993-41380_2021_1274_MOESM5_ESM.xlsx-Table_S7-Supplementary_Table_S7_TCF7L2_Target_Genes_Identified_By_Integration_Of_RNA-seq_And_ChIP-seq_Data_TCF7L2_Rummagene_transcription_factors
Enrichr (as used in Mulvey 2024)	Yes	ACHE_SERT_Npep	E4 vs E2	MAF	E4 carriers up	0.563449	1	0.949694	0.168248	KIF3A, CDKN1A, DBH, SBNO1, DSTYK, YIPF2, PIK3R3, KCNH2, UPF3A, SWAP70, USP8, ADAM15, PJA2, COX15, PAFAH1B2, SMG6, ATP13A2, ZFHX4, CCDC186, PVR, MRPL9, PRRC2A, MAPK6, EVI5, SLC25A37, KIAA0408, PAM, GPSM1, ELL2, SYNE1, SBF2, PCM1, ABCG2, ACP2, CLPTM1, PPP1R37, CALD1	138	0.00567913	PMC8891017-41586_2022_4394_MOESM4_ESM.xlsx-ST6_-_MAF_enrichment-Unnamed_4_MAF_Rummagene_transcription_factors
Enrichr (as used in Mulvey 2024)	Yes	ACHE_SERT_Npep	E4 vs E2	BCL11A	E4 carriers up	0.0647787	0.616994	1.77024	0.380869	BRD4, DNM2, CAMTA1, EBF1, EPAS1, DDX6, CHD4, CRTC1, EP300, CDH11, CBFB	29	0.0245167	PMC8899028-Table_1.docx-0-BCL11A_BCL11A_Rummagene_transcription_factors
Enrichr (as used in Mulvey 2024)	Yes	ACHE_SERT_Npep	E4 vs E2	SPI1	E4 carriers up	0.210536	0.951947	1.18497	0.201968	CAMK2A, DIRAS3, NRGN, ST8SIA3, SLC17A6, TAGLN2, SRRM4, SYP, HLA-DRB5, CBLN1, NEFL, NEGR1, SLC8A2, SOD2, SRCIN1, CRH, MAST1, GABRB3, SCN2A, PAK3, SV2B, SYT4, KCNJ6, RYR2, RUNDC3A, NBEA, HLF, KCNJ3, ARHGDIG, LY6H, SNCB, UNC13C, ITGA3, CACNG2, PHYHIP, ELAVL4, SERPINA3, TSPOAP1, CAMKV, SMOC1, SLITRK4, CELF4, HAMP, SLC16A3, NELL1	241	0.012494	PMC8905236-mmc2.xlsx-Table_S10-Table_S10_Differentially_Regulated_Genes_In_SPI1_High_Vs_Low_Group_In_CGGA_GBM_Dataset_SPI1_Rummagene_transcription_factors
Enrichr (as used in Mulvey 2024)	Yes	ACHE_SERT_Npep	E4 vs E2	SPI1	E4 carriers up	0.972101	1	0.373217	0.068194	MBP, SYNPO, DIRAS3	98	0.00109303	PMC8905236-mmc2.xlsx-Table_S9-Table_S9_Differentially_Regulated_Genes_In_SPI1_High_Vs_Low_Group_In_TCGA_GBM_Dataset_SPI1_Rummagene_transcription_factors
Enrichr (as used in Mulvey 2024)	Yes	ACHE_SERT_Npep	E4 vs E2	ATF6	E4 carriers up	0.98928	1	0.553748	0.0926033	EMD, EML2, SLC7A5, SLC2A3, PER1, MAP1B, CALCB, GOLGA2, ATG13, CANX, TSC22D3, YIF1B, MAGT1, MON1B, CAMTA1, PPP1R15A, HSPA13, RAB3D, SEC63, PARM1, FNDC3B, ORAI2, ANXA6, PRKCZ, BEST1, CCN2, PAIP2B, PJA2, SLC7A1, MLEC, AP3D1, MYADM, RRBP1, TMEM214, NUCB1	348	0.000671619	PMC8906867-pbio.3001569.s011.xlsx-All_Genes_Up_In_HEK_XBP1s_ATF6-S7_Data_List_Of_All_Genes_That_Were_Upregulated_In_HEK293DAX_Cells_For_XBP1s_ATF6_Vs_Basal_ATF6_Rummagene_transcription_factors
Enrichr (as used in Mulvey 2024)	Yes	ACHE_SERT_Npep	E4 vs E2	ATF6	E4 carriers up	0.98928	1	0.553748	0.0926033	EMD, EML2, SLC7A5, SLC2A3, PER1, MAP1B, CALCB, GOLGA2, ATG13, CANX, TSC22D3, YIF1B, MAGT1, MON1B, CAMTA1, PPP1R15A, HSPA13, RAB3D, SEC63, PARM1, FNDC3B, ORAI2, ANXA6, PRKCZ, BEST1, CCN2, PAIP2B, PJA2, SLC7A1, MLEC, AP3D1, MYADM, RRBP1, TMEM214, NUCB1	348	0.000671619	PMC8906867-pbio.3001569.s011.xlsx-All_Genes_Up_In_HEK_XBP1s_ATF6-Unnamed_1_ATF6_Rummagene_transcription_factors
Enrichr (as used in Mulvey 2024)	Yes	ACHE_SERT_Npep	E4 vs E2	ATF6	E4 carriers up	1	1	0.0818737	0.0137931	MTURN, CLSTN3, GOLGA2, CANX, UBXN4, YIPF2, YIF1B, MAGT1, BTG2, TMC6, HSPA13, SEC63, ANXA6, PAIP2B, TMX4, PJA2	302	0	PMC8906867-pbio.3001569.s011.xlsx-All_Genes_Up_SupT1_XBP1s_ATF6-S7_Data_List_Of_All_Genes_That_Were_Upregulated_In_SupT1DAX_Cells_For_XBP1s_ATF6_Vs_Basal_ATF6_Rummagene_transcription_factors
Enrichr (as used in Mulvey 2024)	Yes	ACHE_SERT_Npep	E4 vs E2	ATF6	E4 carriers up	1	1	0.0818737	0.0137931	MTURN, CLSTN3, GOLGA2, CANX, UBXN4, YIPF2, YIF1B, MAGT1, BTG2, TMC6, HSPA13, SEC63, ANXA6, PAIP2B, TMX4, PJA2	302	0	PMC8906867-pbio.3001569.s011.xlsx-All_Genes_Up_SupT1_XBP1s_ATF6-Unnamed_1_ATF6_Rummagene_transcription_factors
Enrichr (as used in Mulvey 2024)	Yes	ACHE_SERT_Npep	E4 vs E2	ATF6	E4 carriers up	0.99942	1	0.179659	0.0312757	GOLGA2, CANX, YIF1B, MAGT1, HSPA13, SEC63, ANXA6, PAIP2B, PJA2, MLEC, RRBP1, TMEM214, NUCB1, HID1, TSPYL2	174	0.000155427	PMC8906867-pbio.3001569.s011.xlsx-HEK_And_SupT1_Up_XBP1s_ATF6-S7_Data_List_Of_Genes_Upregulated_In_Both_HEK293DAX_And_SupT1DAX_Cells_For_XBP1s_ATF6_Vs_Basal_ATF6_Rummagene_transcription_factors
Enrichr (as used in Mulvey 2024)	Yes	ACHE_SERT_Npep	E4 vs E2	ATF6	E4 carriers up	0.99942	1	0.179659	0.0312757	GOLGA2, CANX, YIF1B, MAGT1, HSPA13, SEC63, ANXA6, PAIP2B, PJA2, MLEC, RRBP1, TMEM214, NUCB1, HID1, TSPYL2	174	0.000155427	PMC8906867-pbio.3001569.s011.xlsx-HEK_And_SupT1_Up_XBP1s_ATF6-Unnamed_1_ATF6_Rummagene_transcription_factors
Enrichr (as used in Mulvey 2024)	Yes	ACHE_SERT_Npep	E4 vs E2	AEBP1	E4 carriers up	0.936381	1	0.337876	0.0676484	THY1, RGS4, TUBB, SPOCK1, LGALS1, CBX1, CDH11, CALD1, HNRNPDL, AKR1B1, BGN, HNRNPU, UBE2V2, PNN	45	0.00168173	PMC8922755-12935_2022_2502_MOESM4_ESM.xlsx-S1-AEBP1_AEBP1_Rummagene_transcription_factors
Enrichr (as used in Mulvey 2024)	Yes	ACHE_SERT_Npep	E4 vs E2	FOS	E4 carriers up	0.312954	1	1.24384	0.269054	RTF1, SETD5, GTPBP3, SNRPB, ICMT, JARID2, SNRPD3, SUPT6H, HENMT1	28	0.00955977	PMC8924039-Table1.DOC-0-FOS_FOS_Rummagene_transcription_factors
Enrichr (as used in Mulvey 2024)	Yes	ACHE_SERT_Npep	E4 vs E2	TERF1	E4 carriers up	0.0423192	0.509238	1.65861	0.313377	AFF1, MTA3, BCL6, ZBTB44, TSC22D3, STAT2, PEG3, ZFP90, CAMTA1, TFAP2B, POU2F2, OTP, KLF16, SREBF2, ZNF281, CSDC2, ZNF316, ZNF91, CAMTA2, MTA1, NFE2L1, SOX8, ZNF248, CREB3, TOX4, ZBTB16	71	0.0306959	PMC8948606-7488708.f2.docx-6-TERF1_TERF1_Rummagene_transcription_factors
Enrichr (as used in Mulvey 2024)	Yes	ACHE_SERT_Npep	E4 vs E2	ZBTB8B	E4 carriers up	0.931801	1	0.381725	0.074718	ZBTB47, ZMIZ2, PBRM1, MECP2, HSF2, HMBOX1, NR2F1, ZNF512, CSRNP3, HES4, MAFG, CEBPD, SOX10, PIAS4, SMAD2, THAP4, NFYC, CARHSP1, ETV5, SAMD11	53	0.00174548	PMC8948606-7488708.f2.docx-6-ZBTB8B_ZBTB8B_Rummagene_transcription_factors
Enrichr (as used in Mulvey 2024)	Yes	ACHE_SERT_Npep	E4 vs E2	AR	E4 carriers up	0.321774	1	1.11405	0.191946	WDR43, RBFOX2, ILF3, NAA15, DDX24, HNRNPA0, PSIP1, RBM25, SART3, ZRANB2, KRR1, METAP2, PPIG, SLBP, NELFE, RTF1, KIF1C, PABPN1, DAZAP1, DDX6, CPEB4, UPF2, CPSF7, EIF3A, ABCF1, G3BP2, CNOT7, FASTKD2, PRPF6, U2AF2, SUPV3L1, HNRNPK, DDX52, HNRNPAB, SUPT6H, AKAP8L, EIF4A3, UPF1, LSM11, ESF1, SRPK2, CPSF6, PCBP2, NONO, CCDC124, PUF60, SNRNP70, DHX30, FUS, CELF1, DDX51, BOP1, EEF2	202	0.00936712	PMC8972054-MSB-18-e10682-s002.xlsx-Dataset_EV11-Factor_KD_AR_Rummagene_transcription_factors
Enrichr (as used in Mulvey 2024)	Yes	ACHE_SERT_Npep	E4 vs E2	THAP3	E4 carriers up	0.0191596	0.340323	1.73421	0.321104	PCYT2, PLPPR2, MAN2C1, PRKACA, PIP4K2B, ENO2, ARHGEF25, PPP3CB, PNPLA6, MAPK12, PCBP4, GDI1, ATN1, TSPYL2, ARFGAP2, SIDT2, GPN2, PLEC, MAP2K7, SLC35C2, UNC119, FLOT2, INPP5K, FAM50A, DIAPH1, TAGLN, MLH3, SUPT16H, TOMM40, ULK3, PPP1R37, SCAMP3	86	0.046175	PMC8972054-MSB-18-e10682-s011.xlsx-Dataset_EV4-THAP3_THAP3_Rummagene_transcription_factors
Enrichr (as used in Mulvey 2024)	Yes	ACHE_SERT_Npep	E4 vs E2	OTP	E4 carriers up	0.328093	1	1.07873	0.178485	NR4A3, CSPG4, CDKN1A, BAZ1B, PSMC3, BRD4, ACKR1, PER1, TUBB4A, SCN8A, SCN3A, PENK, RGS9, DNM2, BCL6, ZEB1, PHOX2B, SCN2A, PRKACA, PSIP1, PIP4K2B, SMARCA4, CSNK2A1, TNRC6A, HSP90AA1, KLF6, PRKAR2B, KMT2A, CAMTA1, AKT2, HLF, PPP2R1A, ARID1B, ACTR1A, TUBB, EBF1, ATRX, HERC2, STK11, FGFR2, GNA11, USP8, LRP12, RAC1, PDGFRA, PSMA4, MRTFA, ABL1, PPP5C, FBXW2, NRAS, EPAS1, BRD3, NCOR1, RICTOR, MAPK8, ECE2, DDX6, KIF5B, CHD4, MDM4, FOXO3, DICER1, LRP2, SCN7A, FLCN, ABL2, USP7, PTPRK, NF1, CRTC1, MYH9, NSD3, PBRM1, FGF9, PPP2R5B, PIK3CB, INSR, SLC22A23, KIFC3, AFF4, TPM3, MLST8, MAP3K13, PLCG1, CYLD, PSAP, HRAS, EP300, BAP1, PPP2R5D, FLT1, SCN9A, JAK1, XPC, PSMD3, TSC1, SPOP, PCM1, PRKCB, TNRC6C, SUPT16H, ARID1A, CDH11, YWHAB, USP11, CBFB, HTR2C, TUBB4B, FUS, CCND2, TRIM24, RING1, DNMT3A, RHOA, TRIM33, AKT1, PHC2, MDM2, XIAP, NUMA1, ZBTB16, CIC, YWHAG, RUNX1T1, SRSF3, PSMD1, CCND3, PPP2CA, SMARCB1, NTRK3, SMAD4, MAP3K7, STAT5B, NAB2, CDC25B, CCNB1IP1, ARHGAP26, PMS2, CCDC6, MTOR, AFF3, DROSHA, POLE3, TNRC6B, ERCC5, ACSL3, NOTCH3, SDHAF2, CRBN, AKAP9	442	0.00923314	PMC8985862-Table3.XLSX-OTP-BRCA1_OTP_Rummagene_transcription_factors
Enrichr (as used in Mulvey 2024)	Yes	ACHE_SERT_Npep	E4 vs E2	AR	E4 carriers up	0.0304394	0.442933	1.79477	0.3523	SLC2A3, GLDN, CALCB, NEFM, NHLH2, RGS4, NEFH, BEST1, CCN2, RBMS3, EGR1, LBH, SLC7A8, FLT1, IGFBP7, CDH10, LGR5, ENC1, PLXNA4, LRRTM3, RASGRF1, NTNG1, RPRM, CLSTN2, CRTAC1	52	0.036419	PMC8986528-41586_2022_4598_MOESM11_ESM.xlsx-Extended_Data_Fig_6l-NOL9_KD_Upreg_AR_Rummagene_transcription_factors
Enrichr (as used in Mulvey 2024)	Yes	ACHE_SERT_Npep	E4 vs E2	AR	E4 carriers up	0.0366193	0.482914	2.06589	0.5048	DHCR24, MVK, TMIE	15	0.0330972	PMC8986528-41586_2022_4598_MOESM11_ESM.xlsx-Extended_Data_Fig_6m-NOL9_KD_Downreg_AR_Rummagene_transcription_factors
Enrichr (as used in Mulvey 2024)	Yes	ACHE_SERT_Npep	E4 vs E2	AR	E4 carriers up	0.403772	1	1.09263	0.210036	NR4A3, PAQR6, MYSM1, NOL9, GRK2, PDIA2, MDM4, DNAJC27, SAMD4A, IMPDH1, DZIP1, EZH1, TAGLN, PPFIA4, CD46, CSPP1, PNN, STXBP1, PNISR, C2CD5, GARNL3, ACAT2, FAM107B, UBE2H, RHPN1	61	0.00784027	PMC8986528-41586_2022_4598_MOESM6_ESM.xlsx-Fig_4f-NOL9_KD_Downreg_AR_Rummagene_transcription_factors
Enrichr (as used in Mulvey 2024)	Yes	ACHE_SERT_Npep	E4 vs E2	AR	E4 carriers up	0.0384592	0.489095	1.55586	0.279486	CHODL, TMEM255A, CSPG4, CDKN1A, DIRAS3, GNAO1, NRXN2, PCDH19, QSOX1, SLC2A3, SYT2, RGS9, CNKSR2, NHLH2, RGS4, LSAMP, LHPP, PCDH7, PDGFA, PGP, EGR1, SEZ6L, INAFM1, SCN1B, PIM3	117	0.0322647	PMC8986528-41586_2022_4598_MOESM6_ESM.xlsx-Fig_4f-NOL9_KD_Upreg_AR_Rummagene_transcription_factors
Enrichr (as used in Mulvey 2024)	Yes	ACHE_SERT_Npep	E4 vs E2	AR	E4 carriers up	0.258595	1	1.15787	0.198708	CHODL, CDKN1A, SCUBE1, PPDPF, NXPH4, NRXN2, PCDH19, GFRA2, EFNA3, AGAP2, DRD2, SYT2, SYT7, CDK5R2, RGS9, SLC8A2, CNKSR2, NHLH2, GADD45G, CELF5, PAQR4, NPTXR, KCNMA1, FAM131B, SNCB, GAS6, LGI3, OTP, GSG1L, SGPP2, NRXN3, PDGFA, PGP, EPAS1, SEZ6L, INAFM1, SCN1B, HRH3, SCN4B, NPTX1, SPOCK1, PLPPR3, PTPN5, ST3GAL3, TENM4, CHGA	215	0.0109248	PMC8986528-41586_2022_4598_MOESM6_ESM.xlsx-Fig_4h-LAS1L_KD_Upreg_AR_Rummagene_transcription_factors
Enrichr (as used in Mulvey 2024)	Yes	ACHE_SERT_Npep	E4 vs E2	TCF12	E4 carriers up	0.779184	1	0.796102	0.138385	KANK4, MAP1A, TNFRSF21, SOD2, RSBN1, CHRNA3, SUMF2, SERINC3, DCBLD2, RAD23A, BTBD3, RAPGEF5, ARHGEF10, FAM124A, B4GALT5, EGR1, SPINT2, PIM3, RGS17, GALNT6, USP7, PAFAH1B2, CPNE1, DCP2, CA8, LETM1, BLCAP, PPM1H, CHMP7, KDELR1, RB1CC1, FYB1, CNOT6L, FA2H, PAM, CDC27, ARHGEF7, SLIT1, KIAA2013, HMBOX1	177	0.00343467	PMC8987207-DataSheet_1.xls-HEB_Targets_Fig_2B-HEB_Activation_FC_1_5_Ttest_0_05_shRNA_HEB_In_Jurkat_TCF12_Rummagene_transcription_factors
Enrichr (as used in Mulvey 2024)	Yes	ACHE_SERT_Npep	E4 vs E2	TCF3	E4 carriers up	0.932641	1	0.668133	0.113192	CSPG4, AFF1, MGAT5, QPRT, MCF2L, PAK3, TTYH3, ARID1B, CACNB4, NEFH, BTG2, GAL, ZBTB4, PODXL2, CACNG2, FGFR2, PTPRE, TRO, MRPS10, MINK1, ANK1, B4GALT5, TNK2, NELL1, INTS1, PRRC2B, HRH3, GSE1, SSBP3, GALNT2, PPP1R9B, USP7, LZTS3, ATP7A, NXPH1, ARFGAP2, TLE4, PPM1H, LRP11, JARID2, ABHD10, PSAP, EPHB1, MMADHC, DLST, CDC27, RTL5, RAB11FIP4, PRKCB, CD82, CHL1, SORBS2, CDK5RAP2, RYR1, ASB1, SMAP2, TAOK1, TRIM33, FUT8, DLC1, PJA1, CDS2, JAG2, ANXA2, SRSF3, SIPA1L1, CCND3	267	0.00173392	PMC8987207-DataSheet_1.xls-TF_Targets_Fig_2A-E2A_DN3_ChIP-seq_TCF3_Rummagene_transcription_factors
Enrichr (as used in Mulvey 2024)	Yes	ACHE_SERT_Npep	E4 vs E2	TCF3	E4 carriers up	0.290074	1	1.15461	0.203026	GPIHBP1, CSPG4, MGAT5, PAK3, DEAF1, LSAMP, NIPA1, ARID1B, NEFH, GAL, ZBTB4, CACNG2, FGFR2, VSTM2L, TRO, MRPS10, ANK1, TNK2, EPAS1, NELL1, SPNS2, NCS1, LZTS3, ATP7A, NXPH1, ARFGAP2, TLE4, ABHD10, ST8SIA1, EPHB1, CDC27, CHL1, CDK5RAP2, RYR1, CELF1, SMAP2, TAOK1, TRIM33, FUT8, DLC1, WDR45B, EXOC4, TMED9	152	0.0100936	PMC8987207-DataSheet_1.xls-TF_Targets_Fig_2A-E2A_DN4_ChIP-seq_TCF3_Rummagene_transcription_factors
Enrichr (as used in Mulvey 2024)	Yes	ACHE_SERT_Npep	E4 vs E2	ASCL1	E4 carriers up	0.0194796	0.343601	1.91967	0.385516	RAB3B, SCN3A, SLC6A17, SCN2A, DGCR2, KSR2, PLXNA2, GSE1, NPTX1, PFKFB2, SPPL2B, WASF2, PCNX2	44	0.0457865	PMC8988166-EMMM-14-e14841-s007.docx-0-ASCL1_ChIp-seq_Augustyn_Et_Al_ASCL1_Rummagene_transcription_factors
Enrichr (as used in Mulvey 2024)	Yes	ACHE_SERT_Npep	E4 vs E2	AR	E4 carriers up	0.961241	1	0.40706	0.0748719	KIF3A, DRD2, DVL1, PRKACA, TAX1BP3, CSNK2A1	92	0.00129557	PMC8988201-EMMM-14-e14990-s008.xlsx-Sheet1-Dataset_EV6_Wnt_And_Hh_Pathway_Associated_Genes_Assessed_For_Differential_Expression_After_GPR56_KD_AR_Rummagene_transcription_factors
Enrichr (as used in Mulvey 2024)	Yes	ACHE_SERT_Npep	E4 vs E2	STAT3	E4 carriers up	0.99602	1	0.339393	0.0587743	MBP, JUND, STMN3, SLC7A5, TAGLN2	187	0.000407843	PMC9001660-41467_2022_29173_MOESM5_ESM.xlsx-Fig_2G_STAT3_DEGs-gene_STAT3_Rummagene_transcription_factors
Enrichr (as used in Mulvey 2024)	Yes	ACHE_SERT_Npep	E4 vs E2	ESRRG	E4 carriers up	0.655987	1	0.803831	0.163171	LDB3, DAPK3, PYGB, MAT2A, SAMD4A, NAV1, ARID1A, SORBS2, SLC38A1, MICAL3, LRRFIP1, TXNIP	41	0.0046723	PMC9008061-41467_2022_29733_MOESM4_ESM.xlsx-ERRg_SE_peaks-Gene_Name_ESRRG_Rummagene_transcription_factors
Enrichr (as used in Mulvey 2024)	Yes	ACHE_SERT_Npep	E4 vs E2	ESRRG	E4 carriers up	0.655987	1	0.803831	0.163171	LDB3, DAPK3, PYGB, MAT2A, SAMD4A, NAV1, ARID1A, SORBS2, SLC38A1, MICAL3, LRRFIP1, TXNIP	41	0.0046723	PMC9008061-41467_2022_29733_MOESM4_ESM.xlsx-ERRg_SE_peaks-Nearest_Ensembl_ESRRG_Rummagene_transcription_factors
Enrichr (as used in Mulvey 2024)	Yes	ACHE_SERT_Npep	E4 vs E2	ARID2	E4 carriers up	0.0468591	0.538371	1.29732	0.214613	CHODL, MAPT, TMEM63B, CDKN1A, TTC3, RNF150, ASIC1, INPP5F, SYTL2, SLC2A3, PER1, IDS, SYP, HLA-DRB5, DRD2, CDK5R2, RGS9, PTPRU, CLSTN3, TMEM131, PPFIA3, NHLH2, ATP6V0A1, PAK3, NOVA1, MEIS2, TEF, SLC43A2, UMAD1, KSR2, TP53INP2, CPEB3, NDRG4, ZFP90, HLF, C2CD2, BTG2, SHFL, SRA1, ST3GAL4, VPS39, LNPEP, RBMS3, PTPRE, ITGA4, PJA2, KLHL36, MAP3K9, SOBP, ADAM22, EGR1, JADE2, CNNM2, DISP2, AHCYL2, PITPNM3, PLAT, SPOCK1, WNK1, ZNF219, MAPRE3, SH3RF1, APBB2, PHACTR4, ATP7A, NFASC, ARHGAP44, HIPK2, NTPCR, CYFIP2, SIDT2, PPM1H, ZFHX4, CLN8, G6PD, SYNGR1, ARRB1, LRP11, MTFR1L, INSR, SLC22A23, HMG20A, CHD3, PHF14, ZNF827, MINDY2, OLFM2, AKAP8L, TMEM145, VAMP2, PRAF2, ATP11A, FYB1, EVI5, ARHGEF17, CCDC32, FAM8A1, XPC, AGL, PAM, SLC2A1, CCDC47, SYNE1, KIAA1549L, CREBRF, KIAA0513, DENND4A, TANC2, GTF2I, ZNF512, WDR17, MMP16, TRPC1, FAM120B, SMAP2, OAZ2, ADGRB2, SNX1	444	0.0291015	PMC9013128-NIHMS1795992-supplement-4.xlsx-SKmel147_ARID2_KO_Upregulated-Gene_Name_ARID2_Rummagene_transcription_factors
Enrichr (as used in Mulvey 2024)	Yes	ACHE_SERT_Npep	E4 vs E2	ARID2	E4 carriers up	0.0869583	0.689626	1.28559	0.216757	CAMKK1, AMIGO1, SEZ6L2, IGSF8, CNTNAP1, MYH10, QPRT, ATP9A, MCF2L, SBF1, AATK, DDX24, PPP1R13B, SPTBN2, PRXL2B, LGALS8, SRRM2, HAPLN4, RABL6, NRIP3, FAAH, MAVS, FAM110B, C2CD2, DCXR, GAL, SV2A, PLXNA2, PODXL2, KNDC1, SLC31A1, CES2, GAL3ST1, EPB41L1, MAB21L1, DNAJC30, AGPAT2, FBLL1, DNAJC5, ARFRP1, ABL1, PIM3, SREBF2, ADRA2A, CAPN1, CEP170B, LIPE, WNK1, NPLOC4, ZER1, MAT2A, CSDC2, GTPBP1, NAT8L, UBE2I, BLCAP, USP20, HIPK2, ACAA1, ZNF91, SLC7A8, UBE2O, SPTAN1, UCK1, ELFN2, GNAL, SMAD9, IMPDH1, BOK, CORO6, PLCG1, DAB2IP, ATP11A, EIF4A3, HIP1R, PDE4D, JAK1, RTL5, SOX8, PLXNA3, ABCG2, DPYSL4, PNMA8B, JPH4, PCBP2, SNPH, CHRNB2, PALM, KBTBD11, DIDO1, MMAB, MAGEL2, AKT1, TSPAN31, JMJD4, FOXN3, RAPGEF1, SYNJ2, PRR5, STRADA, OGDHL, PNMA2, PDLIM4, NACAD, ROBO2, GOLM1, PDCD7, NALCN, NAB2, LUZP1, CBFA2T2	297	0.0209075	PMC9013128-NIHMS1795992-supplement-6.xlsx-ARID2_MUT_Dowregulated-Gene_Name_ARID2_Rummagene_transcription_factors
Enrichr (as used in Mulvey 2024)	Yes	ACHE_SERT_Npep	E4 vs E2	ARID2	E4 carriers up	0.795124	1	0.842153	0.140287	BRSK2, COL18A1, ADCY1, IDS, SYP, SCN8A, NR2F2, SCAMP1, CDK5R2, SRCIN1, AP2B1, MAST1, SCN2A, MTMR9, PRPS1, DEAF1, MAPK8IP2, B3GALT2, XPR1, SCARB2, NBEA, KLF6, PRKAR2B, DYNC1I2, CUEDC1, CAMSAP2, TUBB, FAM177A1, ITGA3, ATP2B2, NUDT3, MAPK8IP1, HSD11B1L, ADAM22, NRAS, PEG10, GNG12, RAPH1, SSX2IP, PLAT, NOP58, SEC22C, SPOCK1, MAPRE3, RPAP2, APBB2, OXSR1, PHACTR4, AP1M1, FAM133A, NAT14, PRRT1, MIGA1, GPATCH4, SYNJ2BP, TUT4, ARHGAP21, NUDT4, PHF14, EAF1, ITGB1, OLFM2, PHLDB1, TACC2, LGALS1, MMUT, CDH6, PAQR3, SLC25A37, SULT4A1, AIMP1, SFXN3	378	0.00327505	PMC9013128-NIHMS1795992-supplement-6.xlsx-ARID2_MUT_Upregulated-Gene_Name_ARID2_Rummagene_transcription_factors
Enrichr (as used in Mulvey 2024)	Yes	ACHE_SERT_Npep	E4 vs E2	MXD1	E4 carriers up	0.049359	0.547713	1.78894	0.370686	ATP9A, NAPB, CENPB, NSFL1C, TMX4, ARFRP1, B4GALT5, RRBP1, ATRN, MAT2A, MFSD6	36	0.0283176	PMC9013323-13577_2022_685_MOESM7_ESM.docx-17-MXD1_MXD1_Rummagene_transcription_factors
Enrichr (as used in Mulvey 2024)	Yes	ACHE_SERT_Npep	E4 vs E2	LIN54	E4 carriers up	0.897502	1	0.405974	0.0837864	RNF150, PCDH7, SH3RF1, SRD5A3, SREK1IP1, PDE4D, CPEB2	37	0.00218037	PMC9013323-13577_2022_685_MOESM7_ESM.docx-22-LIN54_LIN54_Rummagene_transcription_factors
Enrichr (as used in Mulvey 2024)	Yes	ACHE_SERT_Npep	E4 vs E2	ZFHX3	E4 carriers up	0.0224196	0.377066	1.94904	0.403858	BRD4, CARM1, UBE2Z, ZBTB4, POU2F2, KIF1C, ARHGDIA, ULK2, BIN1, CBX1, TANC2, NCBP3, DYRK1B, MAP3K2, SMAD4, ANKRD40, BAZ2B, ZDHHC7, NUTF2	36	0.0426135	PMC9013323-13577_2022_685_MOESM7_ESM.docx-3-ZFHX3_ZFHX3_Rummagene_transcription_factors
Enrichr (as used in Mulvey 2024)	Yes	ACHE_SERT_Npep	E4 vs E2	FOXN3	E4 carriers up	0.156877	0.870709	1.47807	0.305049	MAP1A, MGA, USP8, ATXN3, CEP170B, ADPGK, ARID4A, TTBK2, PPM1A, ADAM10, ANXA2, UNKL, FBXL16	37	0.0149578	PMC9013323-13577_2022_685_MOESM7_ESM.docx-5-FOXN3_FOXN3_Rummagene_transcription_factors
Enrichr (as used in Mulvey 2024)	Yes	ACHE_SERT_Npep	E4 vs E2	KDM2A	E4 carriers up	0.175056	0.906234	1.45946	0.307099	SLC2A3, KIF21A, ANKRD52, ARF3, SIK2, AMOTL1, APLP2, TMTC1, B4GALNT1, ARHGEF17, SLC38A1, SPRYD3	33	0.0140063	PMC9013323-13577_2022_685_MOESM7_ESM.docx-6-KDM2A_KDM2A_Rummagene_transcription_factors
Enrichr (as used in Mulvey 2024)	Yes	ACHE_SERT_Npep	E4 vs E2	AR	E4 carriers up	0.424172	1	1.03141	0.169879	ATP2B1, RNF208, COX7A1, NRGN, CAMKK1, EML2, SEZ6L2, SLC2A3, EFHD2, EFNA3, MYH10, PCDH9, PRRT2, DUSP8, CBX6, SCAMP1, TNFRSF21, CDH13, SLC38A5, ZEB1, GGT5, TSC22D3, HINT3, TNS1, RGS4, ADIRF, ENO2, NBEA, LHPP, NEFH, ARHGDIG, GAL, SV2A, AIF1L, FAM131B, PODXL2, LIMS2, HSPA13, ITGA3, DCBLD2, FNDC3B, LRP12, RBMS3, PTPRE, FAM124A, RASD1, AGPAT2, PJA2, TRO, PRSS3, TCN2, ADAMTS4, ABCA7, ATP1B1, TPM1, GPR162, MLEC, SEPTIN4, SPINT2, PEG10, CXXC5, CPEB4, DACH1, KIF5B, SEMA4C, MAP4K3, CXADR, LIPE, ABCB1, EHD3, EPB41L3, SSBP2, ZNF219, RASGRP3, ADGRF5, LZTS3, TRIB2, ATP7A, CLDN11, HSPB6, BIN1, LNPK, LBH, MIGA1, SLC7A8, SAMD5, CBARP, ARHGAP21, CCDC186, SLC22A23, AFF4, KAT7, FRY, ECSIT, PCSK1, ITGB1, OLFM2, CHST2, CHD1, ZSCAN18, SESTD1, PTPRM, PPP4R2, MAPK6, EPHB1, EVI5, UBN2, EFNB3, PAQR3, PDE4D, SIGIRR, FAM107A, GRIK5, COQ8A, EPHB6, ABCA3, PLXNA3, TAGLN, ABCG2, DPYSL4, SUN2, MAN2A1, RNF19A, TANC2, RAI14, NR1D2, CCND2, CALD1, RSF1, ADAM10, TRIM24, MMP16, RNF41	500	0.00751741	PMC9019027-42003_2022_3332_MOESM3_ESM.xls-Table_S1_HUVEC_MED23-KD_DEGs-gene_Id_AR_Rummagene_transcription_factors
Enrichr (as used in Mulvey 2024)	Yes	ACHE_SERT_Npep	E4 vs E2	CTCF	E4 carriers up	0.183296	0.923522	1.44819	0.307912	IFI27, PSIP1, HLA-B, LGALS3BP, DEF8, SHFL, SAMHD1, CHD3, APOL2, IFITM2, B4GALNT1, ISG15	31	0.0136193	PMC9019037-41467_2022_29498_MOESM5_ESM.xlsx-Sheet1-CTCF_Signature_CTCF_Rummagene_transcription_factors
Enrichr (as used in Mulvey 2024)	Yes	ACHE_SERT_Npep	E4 vs E2	NR3C2	E4 carriers up	1	1	0.25366	0.0423528	EML2, TECPR1, THNSL2, MPI, QPRT, MAN2C1, CDH13, NUDCD3, SLC6A17, DPYSL5, ABHD12, CORO1C, FAAH, GRID1, UPF3A, LY6H, SWAP70, TTLL12, RAB3D	359	0	PMC9022281-12967_2022_3377_MOESM1_ESM.xlsx-Table_S11-Table_S11_MR_Resluts_Of_Brain_pQTL_And_Any_Stroke_NR3C2_Rummagene_transcription_factors
Enrichr (as used in Mulvey 2024)	Yes	ACHE_SERT_Npep	E4 vs E2	NR3C2	E4 carriers up	1	1	0.25366	0.0423528	EML2, TECPR1, THNSL2, MPI, QPRT, MAN2C1, CDH13, NUDCD3, SLC6A17, DPYSL5, ABHD12, CORO1C, FAAH, GRID1, UPF3A, LY6H, SWAP70, TTLL12, RAB3D	359	0	PMC9022281-12967_2022_3377_MOESM1_ESM.xlsx-Table_S12-Table_S12_MR_Resluts_Of_Brain_pQTL_And_Any_Ischemic_Stroke_NR3C2_Rummagene_transcription_factors
Enrichr (as used in Mulvey 2024)	Yes	ACHE_SERT_Npep	E4 vs E2	NR3C2	E4 carriers up	1	1	0.25366	0.0423528	EML2, TECPR1, THNSL2, MPI, QPRT, MAN2C1, CDH13, NUDCD3, SLC6A17, DPYSL5, ABHD12, CORO1C, FAAH, GRID1, UPF3A, LY6H, SWAP70, TTLL12, RAB3D	359	0	PMC9022281-12967_2022_3377_MOESM1_ESM.xlsx-Table_S13-Table_S13_MR_Resluts_Of_Brain_pQTL_And_Large-Artery_Atherosclerotic_Stroke_NR3C2_Rummagene_transcription_factors
Enrichr (as used in Mulvey 2024)	Yes	ACHE_SERT_Npep	E4 vs E2	NR3C2	E4 carriers up	1	1	0.25366	0.0423528	EML2, TECPR1, THNSL2, MPI, QPRT, MAN2C1, CDH13, NUDCD3, SLC6A17, DPYSL5, ABHD12, CORO1C, FAAH, GRID1, UPF3A, LY6H, SWAP70, TTLL12, RAB3D	359	0	PMC9022281-12967_2022_3377_MOESM1_ESM.xlsx-Table_S14-Table_S14_MR_Resluts_Of_Brain_pQTL_And_Cardioembolic_Stroke_NR3C2_Rummagene_transcription_factors
Enrichr (as used in Mulvey 2024)	Yes	ACHE_SERT_Npep	E4 vs E2	NR3C2	E4 carriers up	1	1	0.25366	0.0423528	EML2, TECPR1, THNSL2, MPI, QPRT, MAN2C1, CDH13, NUDCD3, SLC6A17, DPYSL5, ABHD12, CORO1C, FAAH, GRID1, UPF3A, LY6H, SWAP70, TTLL12, RAB3D	359	0	PMC9022281-12967_2022_3377_MOESM1_ESM.xlsx-Table_S15-Table_S15_MR_Resluts_Of_Brain_pQTL_And_Small-Vessel_Stroke_NR3C2_Rummagene_transcription_factors
Enrichr (as used in Mulvey 2024)	Yes	ACHE_SERT_Npep	E4 vs E2	NR3C2	E4 carriers up	0.609208	1	0.937472	0.159054	SCUBE1, COL18A1, QSOX1, GFRA2, CBLN1, PCDH9, TNFRSF6B, NEGR1, PENK, CNTN2, PTPRU, SEMA4D, ESAM, DYNLL2, SEMA5A, ICOSLG, NPTXR, LSAMP, PCSK7, LGALS3BP, SWAP70, CSK, FAM177A1, DCBLD2, SPOCK2, LRP12, GALNT16, CCN2, SERPINA3, IFNAR1, SMOC1, NCAM1, TCN2, NRXN3, ADAM22, NELL1, SPINT2, SEMA4C, PLAT, NPTX1, PCYOX1, ADGRF5, CPNE1, LRRC4C, NFASC, CHGA, CA8, NQO2, DLK1, APLP2, TAPBP, RBP4, LRP11, B4GALT2	261	0.00516751	PMC9022281-12967_2022_3377_MOESM1_ESM.xlsx-Table_S22-Table_S22_MR_Resluts_Of_Blood_Proteins_In_AGES_Project_And_Any_Stroke_NR3C2_Rummagene_transcription_factors
Enrichr (as used in Mulvey 2024)	Yes	ACHE_SERT_Npep	E4 vs E2	NR3C2	E4 carriers up	0.609208	1	0.937472	0.159054	SCUBE1, COL18A1, QSOX1, GFRA2, CBLN1, PCDH9, TNFRSF6B, NEGR1, PENK, CNTN2, PTPRU, SEMA4D, ESAM, DYNLL2, SEMA5A, ICOSLG, NPTXR, LSAMP, PCSK7, LGALS3BP, SWAP70, CSK, FAM177A1, DCBLD2, SPOCK2, LRP12, GALNT16, CCN2, SERPINA3, IFNAR1, SMOC1, NCAM1, TCN2, NRXN3, ADAM22, NELL1, SPINT2, SEMA4C, PLAT, NPTX1, PCYOX1, ADGRF5, CPNE1, LRRC4C, NFASC, CHGA, CA8, NQO2, DLK1, APLP2, TAPBP, RBP4, LRP11, B4GALT2	261	0.00516751	PMC9022281-12967_2022_3377_MOESM1_ESM.xlsx-Table_S23-Table_S23_MR_Resluts_Of_Blood_Proteins_In_AGES_Project_And_Any_Ischemic_Stroke_NR3C2_Rummagene_transcription_factors
Enrichr (as used in Mulvey 2024)	Yes	ACHE_SERT_Npep	E4 vs E2	NR3C2	E4 carriers up	0.627507	1	0.926555	0.157081	SCUBE1, COL18A1, QSOX1, GFRA2, CBLN1, PCDH9, TNFRSF6B, NEGR1, PENK, CNTN2, PTPRU, SEMA4D, ESAM, DYNLL2, SEMA5A, ICOSLG, NPTXR, LSAMP, PCSK7, LGALS3BP, SWAP70, CSK, FAM177A1, DCBLD2, SPOCK2, LRP12, GALNT16, CCN2, SERPINA3, IFNAR1, SMOC1, NCAM1, TCN2, NRXN3, ADAM22, NELL1, SPINT2, SEMA4C, PLAT, NPTX1, PCYOX1, ADGRF5, CPNE1, LRRC4C, NFASC, CHGA, CA8, NQO2, DLK1, APLP2, TAPBP, RBP4, LRP11, B4GALT2, HNRNPAB	264	0.00497096	PMC9022281-12967_2022_3377_MOESM1_ESM.xlsx-Table_S24-Table_S24_MR_Resluts_Of_Blood_Proteins_In_AGES_Project_And_Large-Artery_Atherosclerotic_Stroke_NR3C2_Rummagene_transcription_factors
Enrichr (as used in Mulvey 2024)	Yes	ACHE_SERT_Npep	E4 vs E2	NR3C2	E4 carriers up	0.609208	1	0.937472	0.159054	SCUBE1, COL18A1, QSOX1, GFRA2, CBLN1, PCDH9, TNFRSF6B, NEGR1, PENK, CNTN2, PTPRU, SEMA4D, ESAM, DYNLL2, SEMA5A, ICOSLG, NPTXR, LSAMP, PCSK7, LGALS3BP, SWAP70, CSK, FAM177A1, DCBLD2, SPOCK2, LRP12, GALNT16, CCN2, SERPINA3, IFNAR1, SMOC1, NCAM1, TCN2, NRXN3, ADAM22, NELL1, SPINT2, SEMA4C, PLAT, NPTX1, PCYOX1, ADGRF5, CPNE1, LRRC4C, NFASC, CHGA, CA8, NQO2, DLK1, APLP2, TAPBP, RBP4, LRP11, B4GALT2	261	0.00516751	PMC9022281-12967_2022_3377_MOESM1_ESM.xlsx-Table_S25-Table_S25_MR_Resluts_Of_Blood_Proteins_In_AGES_Project_And_Cardioembolic_Stroke_NR3C2_Rummagene_transcription_factors
Enrichr (as used in Mulvey 2024)	Yes	ACHE_SERT_Npep	E4 vs E2	NR3C2	E4 carriers up	0.609208	1	0.937472	0.159054	SCUBE1, COL18A1, QSOX1, GFRA2, CBLN1, PCDH9, TNFRSF6B, NEGR1, PENK, CNTN2, PTPRU, SEMA4D, ESAM, DYNLL2, SEMA5A, ICOSLG, NPTXR, LSAMP, PCSK7, LGALS3BP, SWAP70, CSK, FAM177A1, DCBLD2, SPOCK2, LRP12, GALNT16, CCN2, SERPINA3, IFNAR1, SMOC1, NCAM1, TCN2, NRXN3, ADAM22, NELL1, SPINT2, SEMA4C, PLAT, NPTX1, PCYOX1, ADGRF5, CPNE1, LRRC4C, NFASC, CHGA, CA8, NQO2, DLK1, APLP2, TAPBP, RBP4, LRP11, B4GALT2	261	0.00516751	PMC9022281-12967_2022_3377_MOESM1_ESM.xlsx-Table_S26-Table_S26_MR_Resluts_Of_Blood_Proteins_In_AGES_Project_And_Small-Vessel_Stroke_NR3C2_Rummagene_transcription_factors
Enrichr (as used in Mulvey 2024)	Yes	ACHE_SERT_Npep	E4 vs E2	STAT1	E4 carriers up	0.165897	0.885756	1.2622	0.22064	TMEM255A, CDKN1A, OGFR, MT1X, IFI27, MVB12B, SCARB2, RASGEF1B, CDK18, RBM25, ZNFX1, LGALS3BP, N4BP1, NAPA, ST3GAL4, FNDC3B, SAMHD1, RETREG1, B4GALT5, JADE2, TMEM268, PIM3, SSBP3, GALNT2, AHNAK2, RASGRP3, GTPBP1, PADI2, SPTLC2, SAMD4A, APOL2, IFITM2, MT2A, NUP50, NCOA7, ISG15, CMTR1, FLT1, C1QL1, SERPING1	164	0.0144674	PMC9041830-ppat.1010464.s009.xlsx-MAGeCK_MLE_output-STAT1-KO-Gene_STAT1_Rummagene_transcription_factors
Enrichr (as used in Mulvey 2024)	Yes	ACHE_SERT_Npep	E4 vs E2	ASCL1	E4 carriers up	0.914882	1	0.754471	0.12505	AFF1, IGSF8, QSOX1, KIF1A, IQSEC1, IDS, ARF3, AP2B1, PLBD2, TEF, THRAP3, XPR1, PYGB, GIT1, SHROOM1, RASGEF1B, KSR2, HSP90AA1, LARP1, KCNK9, BRI3BP, PLXNA2, TRIM3, RAB3A, NCEH1, BTBD3, RAPGEF5, ANXA6, EPB41L1, SPTBN4, TMX4, RBM3, DNAJC5, HSP90AB1, ANK1, EPS15L1, IQSEC2, MBLAC2, PEG10, CXXC5, SETD5, SSX2IP, PSD, CLK1, CAPN1, EMB, DYNC1H1, TPPP, EHD3, SSBP2, NDUFS2, USP7	425	0.00196797	PMC9046280-41467_2022_29963_MOESM5_ESM.xlsx-ASCL1_motif-Gene_Name_ASCL1_Rummagene_transcription_factors
Enrichr (as used in Mulvey 2024)	Yes	ACHE_SERT_Npep	E4 vs E2	ASCL1	E4 carriers up	0.198096	0.946881	1.29152	0.237554	MGAT5, GLDN, GDA, ECEL1, CDH13, SEMA4D, PTH1R, TNS1, ZDHHC21, SEZ6, PLXNA2, DCBLD2, GALNT16, RASD1, EPAS1, NPTX1, LRRC4C, PTPRK, CHGA, CACNA1E, FAM20C, EPHB1, RALYL, FLT1, EPHB6, SOX8, SLC24A3, PAK1, TENM2	92	0.0129814	PMC9046280-41467_2022_29963_MOESM8_ESM.xlsx-Supplementary_Fig_4B-Genes_Annotated_To_Enhancers_Bound_By_ASCL1_ChIP_And_Lost_Expression_In_42D_K_D_ASCL1_ASCL1_Rummagene_transcription_factors
Enrichr (as used in Mulvey 2024)	Yes	ACHE_SERT_Npep	E4 vs E2	NFE2L1	E4 carriers up	0.818424	1	0.7108	0.127986	PER1, NR2F2, UBTF, ZEB1, NHLH2, TEF, ZKSCAN1, TFAP2B, ZNF37A, POU2F2	114	0.003039	PMC9050671-41598_2022_10725_MOESM1_ESM.docx-4-NFE2L1_NFE2L1_Rummagene_transcription_factors
Enrichr (as used in Mulvey 2024)	Yes	ACHE_SERT_Npep	E4 vs E2	ZNF143	E4 carriers up	0.756985	1	0.779039	0.140149	NR4A3, BAZ1B, KLF7, MYBBP1A, PHOX2B, THRAP3, ZRANB2, BTG2, NELFE, MSL3	115	0.00365564	PMC9050671-41598_2022_10725_MOESM1_ESM.docx-4-ZNF143_ZNF143_Rummagene_transcription_factors
Enrichr (as used in Mulvey 2024)	Yes	ACHE_SERT_Npep	E4 vs E2	ZNF655	E4 carriers up	0.0717586	0.641326	1.67128	0.339256	NAA15, ZFP90, ZDHHC21, KLF16, AGAP3, HMGN5, EAF1, CAVIN1, CNOT6L, HMBOX1, ZNF512, PYGO2, POLR3H, OLIG1, JADE1, ASB6, ASB8, TOX2, LCOR, ZNF397, NKX6-2, ZNF488, MAF1, ZFP91	41	0.0232066	PMC9050671-41598_2022_10725_MOESM1_ESM.docx-4-ZNF655_ZNF655_Rummagene_transcription_factors
Enrichr (as used in Mulvey 2024)	Yes	ACHE_SERT_Npep	E4 vs E2	ZFHX4	E4 carriers up	0.9939	1	0.0304197	0.00625163	ADIRF, LGALS1, TAGLN, IGFBP7, IGFBP5, ANXA2, HSPB1, IGFBP6, PIK3R1, IGFBP4, CXCL14, IFITM3, TPM2, PPP1CC, HSPA1A, GSN, FN1, S100A11, ID3, PPFIA2, CAMK2N1, S100A10, SPCS1, ANXA1, CRYAB, RPS12, CPE, FTH1, B2M, DCN, TIMP3, S100A6, RPL41, CHGB, HEBP1, PTGDS, SPARC, APOE	38	0.000505451	PMC9052432-szac008_Suppl_Supplementary_Table_s1.docx-12-ZFHX4_ZFHX4_Rummagene_transcription_factors
Enrichr (as used in Mulvey 2024)	Yes	ACHE_SERT_Npep	E4 vs E2	MLXIP	E4 carriers up	0.555129	1	0.930297	0.185668	SEZ6L2, KIF1B, CADPS, TMX4, PCBP4, RBP4, SPTAN1, VAMP2, GOLGB1, LAPTM4B, FAM107A, RAI14, INA, ABHD14A, KCNB1, NTM, MAP1LC3A	46	0.00577579	PMC9052432-szac008_Suppl_Supplementary_Table_s3.docx-22-MLXIP_MLXIP_Rummagene_transcription_factors
Enrichr (as used in Mulvey 2024)	Yes	ACHE_SERT_Npep	E4 vs E2	SOX2	E4 carriers up	0.0402392	0.496391	1.82445	0.374946	SEZ6L2, SYP, SLC38A5, MEIS2, GADD45G, ENO2, DCBLD2, CADPS, BASP1, PCBP4, FSTL5, UNC119, CRMP1	38	0.0315136	PMC9052432-szac008_Suppl_Supplementary_Table_s4.docx-2-SOX2_SOX2_Rummagene_transcription_factors
Enrichr (as used in Mulvey 2024)	Yes	ACHE_SERT_Npep	E4 vs E2	TSHZ2	E4 carriers up	0.969781	1	0.191185	0.0389857	VGF	40	0.00113893	PMC9052432-szac008_Suppl_Supplementary_Table_s4.docx-26-TSHZ2_1_TSHZ2_Rummagene_transcription_factors
Enrichr (as used in Mulvey 2024)	Yes	ACHE_SERT_Npep	E4 vs E2	PPARD	E4 carriers up	0.262275	1	1.32863	0.291107	PRKACA, PPP2R1A, RAC3, RAC1, PTPRD, PRSS3, RICTOR	26	0.0108209	PMC9054482-1498053.f1.docx-3-PPARD_PPARD_Rummagene_transcription_factors
Enrichr (as used in Mulvey 2024)	Yes	ACHE_SERT_Npep	E4 vs E2	HES4	E4 carriers up	0.944701	1	0.231973	0.0499093	NUCKS1	29	0.00156099	PMC9061815-41422_2022_635_MOESM8_ESM.pdf-0-HES4_HES4_Rummagene_transcription_factors
Enrichr (as used in Mulvey 2024)	Yes	ACHE_SERT_Npep	E4 vs E2	ASCL1	E4 carriers up	0.934541	1	0.307379	0.063438	ZEB1, SEMA5A	37	0.00170755	PMC9061815-41422_2022_635_MOESM8_ESM.pdf-8-ASCL1_ASCL1_Rummagene_transcription_factors
Enrichr (as used in Mulvey 2024)	Yes	ACHE_SERT_Npep	E4 vs E2	SOX10	E4 carriers up	0.563809	1	0.966396	0.162369	CSPG4, DHCR24, KANK4, EFR3B, AFF1, MAP9, GLDN, TARBP1, RGS9, ANKRD52, ARF3, DGCR2, CALB2, TMEM63C, GNAZ, HAPLN4, HLF, WWP2, AIF1L, PODXL2, LIMS2, KNDC1, FGFR2, ZDHHC8, NCEH1, BTBD3, TOMM20, NUDT3, MYLK, HSD11B1L, TSPOAP1, SMOC1, TM4SF1, PRSS3, FOXRED2, PEG10, GNG12, RUSC2, NRBP2, SNX22, PPM1F, SYT17, GALNT6, APBA1, NAT8L, PDXP, DRG1, GPD1L, FAF2, PADI2, DIRAS1, GSR, MFSD2A, GCAT, SYNJ2BP, SLC7A8	317	0.00567497	PMC9061835-41523_2022_425_MOESM1_ESM.xlsx-S3_Differential_GEX-Table-S3_Differential_Expression_Analysis_Results_For_SOX10-high_Versus_SOX10-low_TNBCs_From_The_TGCA_And_METABRIC_Expression_Datasets_SOX10_Rummagene_transcription_factors
Enrichr (as used in Mulvey 2024)	Yes	ACHE_SERT_Npep	E4 vs E2	AR	E4 carriers up	0.288774	1	1.19726	0.222688	PHACTR1, ARF3, BCL6, ICOSLG, RASGEF1B, KLF6, KCNMA1, PLXNA2, POU2F2, GADD45B, TSPOAP1, TANGO2, MYADM, DIP2C, JUNB, ZFP36, CA8, SAMD4A, IFITM2, CHST2, HENMT1, ISG15, SLIT1, KIAA2013	82	0.0101256	PMC9075502-crc-21-0022-s07.xlsx-WT_IgM_Vs_KD_IgM-Unnamed_0_AR_Rummagene_transcription_factors
Enrichr (as used in Mulvey 2024)	Yes	ACHE_SERT_Npep	E4 vs E2	AR	E4 carriers up	0.346753	1	1.13032	0.207233	PHACTR1, MT1X, ICOSLG, KLF6, PPP1R15A, KCNMA1, POU2F2, TRAK2, TSPOAP1, EGR1, MBLAC2, TANGO2, PIM3, TRAF3IP1, CA8, RGS3, IFITM2, TMEM145, SEMA7A, HENMT1, ISG15, HMGCR, PCBP3, ICAM2, SLIT1, RHOBTB2	95	0.00885569	PMC9075502-crc-21-0022-s07.xlsx-WT_Vs_KD-Unnamed_0_AR_Rummagene_transcription_factors
Enrichr (as used in Mulvey 2024)	Yes	ACHE_SERT_Npep	E4 vs E2	MITF	E4 carriers up	0.00209996	0.0898633	1.49138	0.245901	CSPG4, MVK, COL18A1, EMD, TMEM250, AFF1, ADCY1, TECPR1, TUBB4A, CHD5, DOC2B, KCNC4, NEGR1, DVL1, MAN2C1, MYBBP1A, AAK1, AATK, PPFIA3, MAST1, ATP6V0A1, MCRIP1, STAT2, FAM234A, STX4, DNAJB2, DAPK3, PIP4K2B, PYGB, RANGAP1, CLIP2, PPP1R12C, IPO13, PRRT3, RUNDC3A, RABL6, TBC1D10B, LSAMP, KCTD17, RAB11FIP3, UBE2J2, KIFC2, FLYWCH1, GALNT15, AIF1L, TTLL12, CC2D1A, GPI, RAB40C, PKD1, INO80B, SRA1, ULK1, SGTA, ATP2B2, PRKCZ, ARMC6, NELFE, SH3PXD2A, FAM124A, DNAJC30, PAGR1, KCNAB2, MAPK12, MAPK8IP3, UBALD2, PRKAR1B, ADAM11, FOXRED2, INTS1, SPNS2, FADS3, DGKQ, CACNB1, RRBP1, MAP3K11, AHDC1, PDIA2, ZNRD2, PPP6R2, CAPN1, THOP1, TMEM185B, HCN2, PPM1F, PPP1R9B, ZER1, FXR2, PMPCA, CLDN11, NFASC, ATG7, MYH9, RNF40, TSPYL1, RNF187, MIB2, CPSF1, VPS4A, CASKIN2, GPN2, TBC1D25, ARFGAP1, AP1B1, RANBP3, CHD3, TESK1, PVR, TRAPPC5, WDR6, DBN1, AP2A2, KCNQ2, TCF25, TMCC2, INAFM2, RFNG, PLCG1, VAMP2, HRAS, BAP1, ST8SIA1, GOLGB1, NFE2L1, RNF121, SIGIRR, AKT1S1, UNC45A, RETSAT, ABCA3, GOLGA8A, FAAP20, PLXNA3, URGCP, CD2BP2, TOMM40, ULK3, CLPTM1, PUF60, SNRNP70, TUBB4B, CDIPT, TIMM44, FUS, TMEM160, ASB1, KBTBD11, RING1	482	0.140981	PMC9084694-RMB2-21-e12464-s005.xlsx-GV_MI_MII_GV-up-GeneName_MITF_Rummagene_transcription_factors
Enrichr (as used in Mulvey 2024)	Yes	ACHE_SERT_Npep	E4 vs E2	FOS	E4 carriers up	0.143357	0.843697	1.61921	0.380345	GADD45G, BTG2, GADD45B, CCN2, JUNB, ZFP36	18	0.0157722	PMC9088131-13073_2022_1051_MOESM2_ESM.xlsx-Dura_Fibro_PC-GO_BP_Regulation_Of_Cell_Death_ID1_THBS1_FOS_Cellular_Response_To_TGFB_Stimulus_ID1_UBC_COL1A1_FOS_Rummagene_transcription_factors
Enrichr (as used in Mulvey 2024)	Yes	ACHE_SERT_Npep	E4 vs E2	EGR1	E4 carriers up	0.570789	1	0.867465	0.201381	GADD45B, CCN2, EGR1, JUNB, ZFP36, DUSP1, IGFBP5, TIMP1, CEBPD	19	0.00559486	PMC9088131-13073_2022_1051_MOESM2_ESM.xlsx-MEN104_PC-GO_BP_Response_To_Endogenous_Stimulus_Ex_IGFBP5_EGR1_VCAM1_EGR1_Rummagene_transcription_factors
Enrichr (as used in Mulvey 2024)	Yes	ACHE_SERT_Npep	E4 vs E2	AHCTF1	E4 carriers up	0.268215	1	1.26733	0.25156	JUND, UBTF, KLF6, ZNF37A, KLF16, NCOR1, SREBF2	48	0.0106573	PMC9090837-41467_2022_30207_MOESM4_ESM.xlsx-hTSC_Essential_TFs-AHCTF1_AHCTF1_Rummagene_transcription_factors
Enrichr (as used in Mulvey 2024)	Yes	ACHE_SERT_Npep	E4 vs E2	PBX3	E4 carriers up	0.234755	0.995843	1.38202	0.305008	XPR1, ARHGEF25, APOLD1, PTPRD, WDR7, NSD3, FGF9, NCOA7	25	0.011649	PMC9091241-41598_2022_11720_MOESM2_ESM.docx-70-PBX3_PBX3_Rummagene_transcription_factors
Enrichr (as used in Mulvey 2024)	Yes	ACHE_SERT_Npep	E4 vs E2	CREB1	E4 carriers up	0.151737	0.860676	1.55252	0.345037	CBLN1, NEGR1, GRID1, TFAP2B, NRXN3, FOXO3, SMG6, RALYL, NAV1, TOMM40, ILRUN, PGPEP1	24	0.0152553	PMC9091241-41598_2022_11720_MOESM2_ESM.docx-89-CREB1_CREB1_Rummagene_transcription_factors
