## Supplementary material for "Impact of Alzheimer’s disease risk factors and local neuromelanin content on the transcriptomic landscape of the human locus coeruleus": Table S11 (part 58 of 80)

### Sheet: E4vE2 GSEA (TF-target sets) (continued)
Column information	(Yes: testing for enrichment at + or - extremes of DE; No: testing for enrichment of DE overall)	Domain tested for DE	DE contrast	DE Direction tested for enrichment	TF whose target genes were tested for enrichment. Only TFs expressed in the domain in ≥4% of spots from ≥12 samples (or expressed in ≥4% of spots on average across all samples) included.	fgsea-reported	fgsea-reported	fgsea-reported. Directional tests: ES and NES >0 (<0): E4 upregulated (downregulated) genes enriched. NONdirectional tests: ES and NES >0: Strongly DE genes enriched or <0: strongly DE genes depleted		fgsea-reported	fgsea-reported	fgsea-reported	Geneset name from Enrichr TF-target sets
Enrichr (as used in Mulvey 2024)	Yes	ACHE_SERT_Npep	E4 vs E2	NR1D1	E4 carriers up	0.120798	0.796361	1.31843	0.230369	SLC7A5, DVL1, ATP6V0A1, DVL3, PIK3R3, SCARB2, HSP90AA1, ANK3, RAB2A, STK11, GPI, DGKZ, ATP6V0C, CALM1, MAPK12, CTBP1, MAPK8IP3, SLC16A3, AP3D1, RPS6KA5, MDM4, PFKFB2, USP7, ATG7, ACTB, HGS, ACAA1, SPTAN1, ADPGK, SMAD5, ABCA2, MLST8, NTHL1, PLCG1, GPC1, PSAP, HRAS, PPP2R5D, GRK6, AKT1S1, TSC1, VAPA, PPP4C, CD82, CTTN, PHKG2, CREB3, PRMT1, AKT1, STRADA, CCND3, ALDOA, ACOX1, SMAD4, RGL2, CTSB, CDC25B, AP3S1, CSNK1E, ACSL3, MED13L, HDAC2, CDC42, OGDH, SMAD2, ATP6V0D1, ATP1A3, PLA2G6, SENP2, ATG4B, RPS6KA4, ERBB3, FLNB, GNB2	165	0.0174069	PMC9098426-41540_2022_225_MOESM4_ESM.xls-HCT116_NR1D1_KO-Gene_NR1D1_Rummagene_transcription_factors
Enrichr (as used in Mulvey 2024)	Yes	ACHE_SERT_Npep	E4 vs E2	AR	E4 carriers up	0.456551	1	1.03415	0.192349	ADCY1, DAPK3, PIK3R3, HSP90AA1, BCR, RAC1, ABL1, CTBP1, HSP90AB1, NRAS, GNG12, MAPK8, ROCK2, ITGB1, EP300, JAK1, SLC2A1, FZD3, APPL1, MDM2, XIAP, ZBTB16	82	0.00703926	PMC9107748-12014_2022_9352_MOESM3_ESM.xlsx-AR-regulated_Cancer_genes-Table_5_AR_Rummagene_transcription_factors
Enrichr (as used in Mulvey 2024)	Yes	ACHE_SERT_Npep	E4 vs E2	STAT3	E4 carriers up	0.257255	1	1.33787	0.29313	CDKN1A, ZEB1, PIK3R3, HSP90AA1, FOXO3, JUNB, POU2F1	26	0.0109631	PMC9115587-JCB_202106078_TableS3.xlsx-STAT3_Exlude-Gene_Name_STAT3_Rummagene_transcription_factors
Enrichr (as used in Mulvey 2024)	Yes	ACHE_SERT_Npep	E4 vs E2	NR3C2	E4 carriers up	0.355593	1	1.20005	0.281887	ADCYAP1, EFNA3	18	0.00868555	PMC9120921-Data_Sheet_1.XLSX-Secondary_MR-Unnamed_3_NR3C2_Rummagene_transcription_factors
Enrichr (as used in Mulvey 2024)	Yes	ACHE_SERT_Npep	E4 vs E2	ATF4	E4 carriers up	0.601388	1	0.897788	0.169628	CDKN1A, BRSK2, DBH, FAIM2, CRH, DAPK3, CSNK2A1, CDIP1	71	0.00525278	PMC9134960-aging-14-204042-s001.docx-0-ATF4_ATF4_Rummagene_transcription_factors
Enrichr (as used in Mulvey 2024)	Yes	ACHE_SERT_Npep	E4 vs E2	HSF1	E4 carriers up	0.540169	1	0.937579	0.19626	NCALD, RANGAP1, PPME1, ABCA7, SLC35F6, WNK1	34	0.00595286	PMC9136613-mmc2.xlsx-Supplementary_Table_S1B-Supplementary_Table_S1B_PRECOG_Survival_Score_For_HSF1_Targets_In_The_OS_Dataset_GSE16091_HSF1_Rummagene_transcription_factors
Enrichr (as used in Mulvey 2024)	Yes	ACHE_SERT_Npep	E4 vs E2	HSF1	E4 carriers up	0.871423	1	0.41965	0.0902882	KIF21A, PPME1, KPNA1, PMPCA	29	0.00247832	PMC9136613-mmc2.xlsx-Supplementary_Table_S1C-Supplementary_Table_S1C_PRECOG_Survival_Score_For_HSF1_Targets_In_The_OS_Dataset_GSE21257_HSF1_Rummagene_transcription_factors
Enrichr (as used in Mulvey 2024)	Yes	ACHE_SERT_Npep	E4 vs E2	SKIL	E4 carriers up	0.613528	1	0.813122	0.183462	PPP1R15A, JUNB, HIPK2, PPM1A, RHOA, PMEPA1, MAP3K7, SKI, PPP1CA	22	0.00512074	PMC9151003-OMCL2022-5687238.pdf-11-SKIL_SKIL_Rummagene_transcription_factors
Enrichr (as used in Mulvey 2024)	Yes	ACHE_SERT_Npep	E4 vs E2	AR	E4 carriers up	0.000699986	0.0425403	1.65751	0.278692	RAB3B, SYNPO, DIRAS3, COL18A1, MYH10, KLF7, NR2F2, ATCAY, ATP9A, SYT2, TTC39B, DPP6, ESYT2, MAPK3, PTPRU, CACNA2D2, PAK3, MVB12B, LGALS8, PPP3CA, ICOSLG, PYGB, RYR2, LSAMP, PRKAR2B, CACNA2D1, ANK3, KCNK9, HLF, GAL, PLXNA2, AIF1L, LY6H, GAS6, PCDH7, UNC13C, ATP2B2, CAMK2B, ELAVL4, MYLK, VSTM2L, MLLT6, ZNF704, SMOC1, PJA2, MINK1, CELF4, MAP3K9, NRXN3, PDGFA, ANK1, NEDD4L, SEZ6L, CNNM2, GSE1, CNNM1, ULK2, UBE2E2, ADRA2A, DIP2C, FOXO3, SSBP2, TSPYL2, SH3RF1, PTPRK, BIN1, TLE4, HIPK2, NTPCR, ABLIM2, LBH	313	0.245527	PMC9160255-41467_2022_30710_MOESM4_ESM.xlsx-AR_Specific_Regulated_genes-ENSEMBL_AR_Rummagene_transcription_factors
Enrichr (as used in Mulvey 2024)	Yes	ACHE_SERT_Npep	E4 vs E2	AR	E4 carriers up	0.000699986	0.0425403	1.65751	0.278692	RAB3B, SYNPO, DIRAS3, COL18A1, MYH10, KLF7, NR2F2, ATCAY, ATP9A, SYT2, TTC39B, DPP6, ESYT2, MAPK3, PTPRU, CACNA2D2, PAK3, MVB12B, LGALS8, PPP3CA, ICOSLG, PYGB, RYR2, LSAMP, PRKAR2B, CACNA2D1, ANK3, KCNK9, HLF, GAL, PLXNA2, AIF1L, LY6H, GAS6, PCDH7, UNC13C, ATP2B2, CAMK2B, ELAVL4, MYLK, VSTM2L, MLLT6, ZNF704, SMOC1, PJA2, MINK1, CELF4, MAP3K9, NRXN3, PDGFA, ANK1, NEDD4L, SEZ6L, CNNM2, GSE1, CNNM1, ULK2, UBE2E2, ADRA2A, DIP2C, FOXO3, SSBP2, TSPYL2, SH3RF1, PTPRK, BIN1, TLE4, HIPK2, NTPCR, ABLIM2, LBH	313	0.245527	PMC9160255-41467_2022_30710_MOESM4_ESM.xlsx-AR_Specific_Regulated_genes-SYMBOL_1_AR_Rummagene_transcription_factors
Enrichr (as used in Mulvey 2024)	Yes	ACHE_SERT_Npep	E4 vs E2	AR	E4 carriers up	0.000699986	0.0425403	1.65751	0.278692	RAB3B, SYNPO, DIRAS3, COL18A1, MYH10, KLF7, NR2F2, ATCAY, ATP9A, SYT2, TTC39B, DPP6, ESYT2, MAPK3, PTPRU, CACNA2D2, PAK3, MVB12B, LGALS8, PPP3CA, ICOSLG, PYGB, RYR2, LSAMP, PRKAR2B, CACNA2D1, ANK3, KCNK9, HLF, GAL, PLXNA2, AIF1L, LY6H, GAS6, PCDH7, UNC13C, ATP2B2, CAMK2B, ELAVL4, MYLK, VSTM2L, MLLT6, ZNF704, SMOC1, PJA2, MINK1, CELF4, MAP3K9, NRXN3, PDGFA, ANK1, NEDD4L, SEZ6L, CNNM2, GSE1, CNNM1, ULK2, UBE2E2, ADRA2A, DIP2C, FOXO3, SSBP2, TSPYL2, SH3RF1, PTPRK, BIN1, TLE4, HIPK2, NTPCR, ABLIM2, LBH	313	0.245527	PMC9160255-41467_2022_30710_MOESM4_ESM.xlsx-AR_Specific_Regulated_genes-SYMBOL_AR_Rummagene_transcription_factors
Enrichr (as used in Mulvey 2024)	Yes	ACHE_SERT_Npep	E4 vs E2	AR	E4 carriers up	0.000234684	0.020698	2.12226	0.381796	CAMK2A, DIRAS3, EFR3B, BRSK2, EPM2AIP1, EFHD2, MYH10, NR2F2, DUSP8, ATP9A, TTC39B, DPP6, ESYT2, PTPRU, CACNA2D2, TMEM63C, HINT3, MVB12B, ICOSLG, DAPK3, KCNK9, GAL, VSTM2L, CALM1, ZNF704, PDGFA, SOBP, SEZ6L	115	0.518848	PMC9160255-41467_2022_30710_MOESM5_ESM.xlsx-AR-targeted_Enhancer_Peaks_anno-ENSEMBL_AR_Rummagene_transcription_factors
Enrichr (as used in Mulvey 2024)	Yes	ACHE_SERT_Npep	E4 vs E2	AR	E4 carriers up	0.000280253	0.0236752	2.12625	0.382849	CAMK2A, DIRAS3, EFR3B, BRSK2, EPM2AIP1, EFHD2, MYH10, NR2F2, DUSP8, ATP9A, TTC39B, DPP6, ESYT2, PTPRU, CACNA2D2, TMEM63C, HINT3, MVB12B, ICOSLG, DAPK3, KCNK9, GAL, VSTM2L, CALM1, ZNF704, PDGFA, SOBP, SEZ6L	114	0.498493	PMC9160255-41467_2022_30710_MOESM5_ESM.xlsx-AR-targeted_Enhancer_Peaks_anno-GeneExpression_Symbol_AR_Rummagene_transcription_factors
Enrichr (as used in Mulvey 2024)	Yes	ACHE_SERT_Npep	E4 vs E2	AR	E4 carriers up	0.000280253	0.0236752	2.12625	0.382849	CAMK2A, DIRAS3, EFR3B, BRSK2, EPM2AIP1, EFHD2, MYH10, NR2F2, DUSP8, ATP9A, TTC39B, DPP6, ESYT2, PTPRU, CACNA2D2, TMEM63C, HINT3, MVB12B, ICOSLG, DAPK3, KCNK9, GAL, VSTM2L, CALM1, ZNF704, PDGFA, SOBP, SEZ6L	114	0.498493	PMC9160255-41467_2022_30710_MOESM5_ESM.xlsx-AR-targeted_Enhancer_Peaks_anno-SYMBOL_AR_Rummagene_transcription_factors
Enrichr (as used in Mulvey 2024)	Yes	ACHE_SERT_Npep	E4 vs E2	AR	E4 carriers up	0.00805984	0.203489	1.91765	0.363461	COL18A1, HLA-DRB5, DPP6, PTPRU, NBPF20, PAQR4, GAL, ENTPD6, ZNF704, SMOC1, INTS1, PWWP2B, GNG12, PIM3, PITRM1, ST3GAL3, CRTC1, ARRB1, KCNQ2, ATP2B4, NAV1, PMEPA1, HS6ST1, ARF1, CHRNA4, PEMT, MICALL2, PLXNA4, UBE2V2, VAC14, GALNT10	69	0.0716203	PMC9160255-41467_2022_30710_MOESM6_ESM.xlsx-AR_ASO_Super_enhancers-ENSEMBL_AR_Rummagene_transcription_factors
Enrichr (as used in Mulvey 2024)	Yes	ACHE_SERT_Npep	E4 vs E2	AR	E4 carriers up	0.00805984	0.203489	1.91765	0.363461	COL18A1, HLA-DRB5, DPP6, PTPRU, NBPF20, PAQR4, GAL, ENTPD6, ZNF704, SMOC1, INTS1, PWWP2B, GNG12, PIM3, PITRM1, ST3GAL3, CRTC1, ARRB1, KCNQ2, ATP2B4, NAV1, PMEPA1, HS6ST1, ARF1, CHRNA4, PEMT, MICALL2, PLXNA4, UBE2V2, VAC14, GALNT10	69	0.0716203	PMC9160255-41467_2022_30710_MOESM6_ESM.xlsx-AR_ASO_Super_enhancers-SYMBOL_AR_Rummagene_transcription_factors
Enrichr (as used in Mulvey 2024)	Yes	ACHE_SERT_Npep	E4 vs E2	AR	E4 carriers up	0.0550989	0.573554	1.67624	0.329031	COL18A1, TMEM63C, NBPF20, KLF6, GAL, LRP12, ZNF704, ARFRP1, ANK1, PIM3, GALNT2, CRTC1, ATP2B4, ATP11A, AKAP11	52	0.0267207	PMC9160255-41467_2022_30710_MOESM6_ESM.xlsx-DHT_AR_ASO_Super_enhancers-ENSEMBL_AR_Rummagene_transcription_factors
Enrichr (as used in Mulvey 2024)	Yes	ACHE_SERT_Npep	E4 vs E2	AR	E4 carriers up	0.0550989	0.573554	1.67624	0.329031	COL18A1, TMEM63C, NBPF20, KLF6, GAL, LRP12, ZNF704, ARFRP1, ANK1, PIM3, GALNT2, CRTC1, ATP2B4, ATP11A, AKAP11	52	0.0267207	PMC9160255-41467_2022_30710_MOESM6_ESM.xlsx-DHT_AR_ASO_Super_enhancers-SYMBOL_AR_Rummagene_transcription_factors
Enrichr (as used in Mulvey 2024)	Yes	ACHE_SERT_Npep	E4 vs E2	ARNT	E4 carriers up	0.134577	0.822708	1.61739	0.367848	SNX27, ARHGEF11, SPOCK2, YY1AP1, MRPL9, NIT1, RUSC1, RPRD2, PSMD4, POGZ, DENND4B	21	0.0163618	PMC9164468-13073_2022_1056_MOESM1_ESM.xlsx-S7_ARNT_Alteration-Hgnc_Symbol_ARNT_Rummagene_transcription_factors
Enrichr (as used in Mulvey 2024)	Yes	ACHE_SERT_Npep	E4 vs E2	ARNT	E4 carriers up	0.134577	0.822708	1.61739	0.367848	SNX27, ARHGEF11, SPOCK2, YY1AP1, MRPL9, NIT1, RUSC1, RPRD2, PSMD4, POGZ, DENND4B	21	0.0163618	PMC9164468-13073_2022_1056_MOESM1_ESM.xlsx-S7_ARNT_alteration-Gene_ID_ARNT_Rummagene_transcription_factors
Enrichr (as used in Mulvey 2024)	Yes	ACHE_SERT_Npep	E4 vs E2	NR3C2	E4 carriers up	0.972901	1	0.158278	0.032666	UBE2Z	37	0.0010768	PMC9164515-5-12-22-eQTL_Supplemental_Tables_ScientificReport.xlsx-Suppl_Table_8-Supplemental_Table_8_Significant_Genes_In_MR_Analyses_NR3C2_Rummagene_transcription_factors
Enrichr (as used in Mulvey 2024)	Yes	ACHE_SERT_Npep	E4 vs E2	GATA3	E4 carriers up	0.109698	0.764709	1.23464	0.205735	PPDPF, COL18A1, GNAO1, MAP7D2, ASIC1, THNSL2, DBH, ADCYAP1, CNTNAP1, KCNC4, TMEM178A, RCAN3, SCN3A, SHOC2, TNFRSF21, MCF2L, SUSD2, MTURN, RGS9, CACNA2D2, RNF152, SEMA5A, MEIS2, MVB12B, RASGEF1B, LMTK3, CELF5, CDK18, KLF6, LSAMP, ARHGEF25, PRKAR2B, LHPP, KIFC2, LGALS3BP, CACNB4, AIF1L, EBF1, RAB3D, ITGA3, PARM1, FNDC3B, ARHGEF10, RETREG1, PAIP2B, RBMS3, RASD1, ENPP6, ZNF704, AGAP3, NEDD4L, TMEM97, ATP1B1, FADS3, SPINT2, RIMS3, TMEM268, PRR36, COLGALT2, NRBP2, ADRA2A, BACE1, RNF157, ABCB1, EHD3, PLPPR3, RGS17, RASGRP3, APBB2, LRRC4C, PTPRK, LBH, HYI, GUCY1B1, SLC22A23, NUDT4, EHD2, CALN1, FRY, NDFIP1, ABCA2, SLITRK1, FAM20C, GPC1, SEMA7A, SESTD1, HENMT1, FYB1, LAPTM4B, SYN1, ARHGEF17, PDE4D, DKK3, PAM, GRIK5, GPSM1, AZIN2, EPHB6, SLIT1, ABCG2, PRKCB, VOPP1, TANC2, CTTN, RALGPS1, SORBS2, IGFBP5, CALD1, PALM, INA, FZD3, APOD, PHACTR2, TBL1X, KCNA2, RTP5, HS6ST1, ZBTB16, ERMN, TIMP1, JAG2, RUNX1T1, NEK1, NLGN4Y, MIB1, NTRK3, NACAD, MICAL3, DPF1, DIPK1B, OLIG1, EIF5A2, GNAI1, SOGA3, HAGHL, VAV2, PHLDA1, CDKL5, CSPP1, AFF3, GAMT	376	0.0183813	PMC9169777-pnas.2120787119.sd07.xlsx-Sheet1-Dataset_S7_Significantly_Differentially_Expressed_Genes_Between_G2_And_GATA3_WT_T-ALL_GATA3_Rummagene_transcription_factors
Enrichr (as used in Mulvey 2024)	Yes	ACHE_SERT_Npep	E4 vs E2	DBP	E4 carriers up	0.857203	1	0.374401	0.0879449	MAPK12, L3MBTL2, RERE, SHISA9, PCLO, CHD6, RSRC1, ASTN2, SPPL3, TCF4, MTHFD1, TMEM64, BTN2A1, LRFN5, RCN1, FADS2, RBFOX1, ATP13A4	18	0.00263335	PMC9170110-pgen.1010161.s046.xlsx-DEP_DBP-nearestGene_DBP_Rummagene_transcription_factors
Enrichr (as used in Mulvey 2024)	Yes	ACHE_SERT_Npep	E4 vs E2	DBP	E4 carriers up	0.049919	0.549753	1.34741	0.227276	ATP2B1, NCALD, BAZ1B, PCDH9, MCF2L, ZDHHC5, CDH13, STK25, SCN2A, TNS1, USP36, XPR1, PYGB, SLC6A2, PIK3R3, CLPB, TNRC6A, TRIO, CAMTA1, PKP4, ANK3, APOLD1, CMIP, GADD45B, DNAJC18, GNA11, BTBD3, RAPGEF5, FNDC3B, SIK2, RBMS3, PTPRE, ZNF667, MLLT6, PTPRD, SMOC1, NEDD4L, SLC7A1, TPM1, MYO9B, PRRC2B, CPEB4, RRBP1, AGPAT4, DACH1, MRPL55, RPS6KA5, MDM4, SRRM1, BIRC6, WDR7, RGS17, SMG6, DCP2, PRKCE, HIPK2, CCM2, MECR, FGF9, SLC2A4RG, CLN8, PRKAA1, JARID2, POU2F1, CALN1, ZNF827, ARID4A, PLEKHH1	294	0.02815	PMC9170110-pgen.1010161.s047.xlsx-DBP_DEP-nearestGene_DBP_Rummagene_transcription_factors
Enrichr (as used in Mulvey 2024)	Yes	ACHE_SERT_Npep	E4 vs E2	CEBPB	E4 carriers up	0.776604	1	0.746098	0.136139	EPM2AIP1, MGRN1, IDS, ANKRD52, STK25, CELF5, KIF1B, CCDC85B, CPEB4, TXLNA, PCYOX1, CHD2, PDXP, SYNJ2BP, SLC20A1, TCF25, EIF3J, DZIP1, UNC45A, TAGLN, ACP2, VPS35, GON4L	99	0.00346041	PMC9170563-12885_2022_9665_MOESM3_ESM.docx-0-Candidata_Target_Genes_Of_CEBPB_1_CEBPB_Rummagene_transcription_factors
Enrichr (as used in Mulvey 2024)	Yes	ACHE_SERT_Npep	E4 vs E2	CEBPB	E4 carriers up	0.289254	1	1.20584	0.227122	CADM3, NHLH2, DRG2, KLF6, NAP1L1, BEST1, GRK2, TCN2, PPM1F, ZNF219, ACAA1, PEF1, PSAP, EIF4A1, DUSP1, COQ8A, THUMPD1, PCBP2, RHOA, CSNK1D, DENND6B, CZIB	73	0.0101137	PMC9170563-12885_2022_9665_MOESM3_ESM.docx-0-Candidata_Target_Genes_Of_CEBPB_2_CEBPB_Rummagene_transcription_factors
Enrichr (as used in Mulvey 2024)	Yes	ACHE_SERT_Npep	E4 vs E2	CEBPB	E4 carriers up	0.304674	1	1.17519	0.216672	ELAVL3, FAIM2, ESYT2, ZDHHC5, CALB2, GCC2, SLBP, PPME1, SAMHD1, SHISA5, ANK1, BACE1, MAN1B1, CLN8, PHF14, ABCA2, ATP11A, MMUT, INPP5K, TMCC3, IGFBP7, C2CD4C, CWF19L2, TLE5	90	0.009747	PMC9170563-12885_2022_9665_MOESM3_ESM.docx-0-Candidata_Target_Genes_Of_CEBPB_3_CEBPB_Rummagene_transcription_factors
Enrichr (as used in Mulvey 2024)	Yes	ACHE_SERT_Npep	E4 vs E2	CEBPB	E4 carriers up	0.799864	1	0.699725	0.129838	PER1, CARM1, RNF26, LARP1, ENTPD6, GADD45B, SLC31A1, TMX4, MRPL55, ZER1, ZNF316, ATP13A2, HNRNPK	84	0.00322734	PMC9170563-12885_2022_9665_MOESM3_ESM.docx-0-Candidata_Target_Genes_Of_CEBPB_4_CEBPB_Rummagene_transcription_factors
Enrichr (as used in Mulvey 2024)	Yes	ACHE_SERT_Npep	E4 vs E2	CEBPB	E4 carriers up	0.682546	1	0.829527	0.153594	ATCAY, ECEL1, CARNS1, PPP1R13B, GADD45G, NDRG4, FLYWCH1, DGKZ, MRPS10, HNRNPUL2, MLEC, ABCC5, NF1, RNF40, CAMTA2, PLEKHH1, RUVBL2, FYB1	86	0.00440012	PMC9170563-12885_2022_9665_MOESM3_ESM.docx-0-Candidata_Target_Genes_Of_CEBPB_5_CEBPB_Rummagene_transcription_factors
Enrichr (as used in Mulvey 2024)	Yes	ACHE_SERT_Npep	E4 vs E2	CEBPB	E4 carriers up	0.587768	1	0.917781	0.169935	ATP2B1, ACKR1, FANCL, TP53INP2, SERPINA3, DNAJC5, SETD5, SNX22, MAPRE3, COX15, BIN1, NQO2, KAT7, PRKX, CBX1, GPSM1, RNFT2	86	0.0054033	PMC9170563-12885_2022_9665_MOESM3_ESM.docx-0-Candidata_Target_Genes_Of_CEBPB_6_CEBPB_Rummagene_transcription_factors
Enrichr (as used in Mulvey 2024)	Yes	ACHE_SERT_Npep	E4 vs E2	CEBPB	E4 carriers up	0.215656	0.961077	1.28968	0.241549	TECPR1, MAP1B, BCL6, CANX, PYGB, ANXA6, RAC1, TSPOAP1, EPAS1, BAIAP2, DHRS13, FBXO41, ROCK2, AGPAT1, RETREG3, CLUH, DPP8, KMT5A	77	0.0123047	PMC9170563-12885_2022_9665_MOESM3_ESM.docx-0-Candidata_Target_Genes_Of_CEBPB_7_CEBPB_Rummagene_transcription_factors
Enrichr (as used in Mulvey 2024)	Yes	ACHE_SERT_Npep	E4 vs E2	CEBPB	E4 carriers up	0.802664	1	0.668462	0.126876	TFRC, MRPL21, PCSK7, EVI5L, MAP3K11, DLGAP4, PIM3, FOXO3, TPPP, TSPYL2, HMGN5, GPN2	68	0.00319909	PMC9170563-12885_2022_9665_MOESM3_ESM.docx-0-Candidata_Target_Genes_Of_CEBPB_8_CEBPB_Rummagene_transcription_factors
Enrichr (as used in Mulvey 2024)	Yes	ACHE_SERT_Npep	E4 vs E2	CEBPB	E4 carriers up	0.304434	1	1.18918	0.223984	NR4A3, MGAT5, AP2B1, SRRM2, ARHGEF11, TRIO, STK11, TOMM20, ST3GAL4, TMEM245, CACNB1	73	0.00975253	PMC9170563-12885_2022_9665_MOESM3_ESM.docx-0-Candidata_Target_Genes_Of_CEBPB_CEBPB_Rummagene_transcription_factors
Enrichr (as used in Mulvey 2024)	Yes	ACHE_SERT_Npep	E4 vs E2	JUN	E4 carriers up	0.832343	1	0.538442	0.111126	MYADM, MRPL55, LMF2, SUPV3L1, LAPTM4B, CCDC47, ZNF512, TIMM44	37	0.00289567	PMC9170756-mmc6.xlsx-P6-Table_S3_The_JUN-targeted_Responders_To_FFA_Treatments_JUN_Rummagene_transcription_factors
Enrichr (as used in Mulvey 2024)	Yes	ACHE_SERT_Npep	E4 vs E2	JUN	E4 carriers up	0.336253	1	1.23283	0.289587	AAK1, FRA10AC1, ATG7	18	0.00906487	PMC9170756-mmc6.xlsx-P8-Table_S3_The_JUN-targeted_Responders_To_FFA_Treatments_JUN_Rummagene_transcription_factors
Enrichr (as used in Mulvey 2024)	Yes	ACHE_SERT_Npep	E4 vs E2	JUN	E4 carriers up	0.704506	1	0.818701	0.148794	IGSF8, AAK1, HINT3, CLPB, FAM177A1, FRA10AC1, MYADM, MRPL55, CHD2, ATG7, LMF2, SUPV3L1, TMEM259, DDX3Y, PRRC2A, LAPTM4B, CMTR1, MED29, CCDC47, PLEKHB2, ZNF512, CDIPT, TIMM44	103	0.00417852	PMC9170756-mmc6.xlsx-all_Differential_proteins-Table_S3_The_JUN-targeted_Responders_To_FFA_Treatments_JUN_Rummagene_transcription_factors
Enrichr (as used in Mulvey 2024)	Yes	ACHE_SERT_Npep	E4 vs E2	RARA	E4 carriers up	0.539589	1	0.96495	0.172971	MAPT, CDKN1A, TH, TFRC, BRD4, MGAT5, DRD2, MAPK3, MEIS2, SLC6A2, METAP2, BTG2, CCN2, FZR1, TSPOAP1, DNM1, BRD3, PIM3, PLAT, RPS6KA5, BACE1, ABCB1, ROCK2	120	0.00595981	PMC9171494-Table_4.XLSX-drug-RARA_RARA_Rummagene_transcription_factors
Enrichr (as used in Mulvey 2024)	Yes	ACHE_SERT_Npep	E4 vs E2	RARA	E4 carriers up	0.754305	1	0.608469	0.135228	CDKN1A, MAPK3	24	0.00368226	PMC9171494-Table_4.XLSX-‰∫§ÈõÜ-RARA_RARA_Rummagene_transcription_factors
Enrichr (as used in Mulvey 2024)	Yes	ACHE_SERT_Npep	E4 vs E2	ONECUT2	E4 carriers up	0.373073	1	1.14676	0.240047	GLDN, KSR2, KCNMA1, FNDC3B, ZNF704, DACH1, RGS17	34	0.00836383	PMC9174176-41467_2022_30924_MOESM5_ESM.xlsx-OC2-SYMBOL_ONECUT2_Rummagene_transcription_factors
Enrichr (as used in Mulvey 2024)	Yes	ACHE_SERT_Npep	E4 vs E2	ONECUT2	E4 carriers up	0.175496	0.906331	1.28693	0.230062	CAMK2A, TMEM132B, EMD, ADGRL1, PCDH19, NEFM, NEFL, LRRC4B, NEGR1, DPP6, GADD45G, RAP1GAP2, LSAMP, KRR1, KIF1B, LRP12, VSTM2L, DACH1, PITPNM3, EPB41L3, SUDS3, RGS17, SCN7A, SAMD5, CALN1, ITGB1, MACROD2, CRMP1, PTPRM, EPHB1, CDH18	124	0.013985	PMC9174176-41467_2022_30924_MOESM6_ESM.xlsx-OC2-SYMBOL_ONECUT2_Rummagene_transcription_factors
Enrichr (as used in Mulvey 2024)	Yes	ACHE_SERT_Npep	E4 vs E2	GATA2	E4 carriers up	0.389792	1	1.10733	0.21242	DHCR24, WDTC1, EML2, AGAP2, PIGT, SART3, JOSD1, LNPEP, ARFRP1, ARHGDIA, TPPP	62	0.00807263	PMC9174260-41467_2022_30960_MOESM6_ESM.xlsx-S3-RAS2_Unique_GATA2-Gene_GATA2_Rummagene_transcription_factors
Enrichr (as used in Mulvey 2024)	Yes	ACHE_SERT_Npep	E4 vs E2	GATA2	E4 carriers up	0.569129	1	0.943992	0.168112	EFNA3, DCXR, KCNJ3, LHPP, BTG2, GAL, AMOTL1, PGP, UBE2M, SCN1B, RAPH1, GDI1, PTDSS1, UBE2D4, RNF167, AP1M1, ZYX, PRKCE, SNX10, PPP2R5B, NRBP1, EAF1, OLFM2, PRAF2, UBN2, NAV1, RBM15B, SUSD4, WASF1, RNFT2, TIMM17B, TLE5, MAP4K4, MAPRE2, IDH3G, PHC2, NETO2, STXBP5L, PMEPA1	130	0.00561384	PMC9174260-41467_2022_30960_MOESM6_ESM.xlsx-S4-RAS1_Unique_GATA2-CELSR2_GATA2_Rummagene_transcription_factors
Enrichr (as used in Mulvey 2024)	Yes	ACHE_SERT_Npep	E4 vs E2	KLF6	E4 carriers up	0.614808	1	0.79943	0.185587	ABHD12, FAAH	19	0.00510693	PMC9174470-41598_2022_13488_MOESM4_ESM.xlsx-Table_S6-ST12_Differential_Gene_Expression_Analysis_Of_Cases_And_Controls_In_The_Early_Secretory_Stage_KLF6_Rummagene_transcription_factors
Enrichr (as used in Mulvey 2024)	Yes	ACHE_SERT_Npep	E4 vs E2	BCL6	E4 carriers up	0.157937	0.872343	1.34541	0.247774	ASIC1, PER1, FNTB, MAPK3, DGCR2, DNAJB2, PIP4K2B, KCTD2, PCDH7, GPI, MAP3K9, TSN, ULK2, CAPN1, JUNB, SCN7A, TRIB2, PADI2, HIPK2, ACAA1, KAT7, IMPDH1, MT2A, FLOT2, PPP2R5D, RALYL, PCBP3, MED24, FCHSD2, PHKG2, SC5D, CIZ1	91	0.0148981	PMC9174882-EMMM-14-e15816-s002.xlsx-ThCell_GeneSigs-GSE24574_BCL6_HIGH_TFH_VS_NAIVE_CD4_TCELL_UP_BCL6_Rummagene_transcription_factors
Enrichr (as used in Mulvey 2024)	Yes	ACHE_SERT_Npep	E4 vs E2	BCL6	E4 carriers up	0.9981	1	0.128202	0.0232783	TNPO2, STAT2, POU2F2, IFNAR1, TMEM97, SLC16A3, CYB5R3, GALNT2, PPP6R2	104	0.000281498	PMC9174882-EMMM-14-e15816-s002.xlsx-ThCell_GeneSigs-GSE24574_BCL6_LOW_TFH_VS_NAIVE_CD4_TCELL_UP_BCL6_Rummagene_transcription_factors
Enrichr (as used in Mulvey 2024)	Yes	ACHE_SERT_Npep	E4 vs E2	ST18	E4 carriers up	0.48199	1	1.01008	0.189698	TFRC, FAIM2, RBMS1, DSTYK, FAM234A, CMIP, CAMK2B, CTBP1, JADE2, GRB10, ZNF281, RGS17, RETREG3, NF1, HMG20A, MAP2K7, INAFM2, RAI1	75	0.0066887	PMC9179018-NIHMS1792335-supplement-Supplementary_Tables.xlsx-ST18-Unnamed_7_ST18_Rummagene_transcription_factors
Enrichr (as used in Mulvey 2024)	Yes	ACHE_SERT_Npep	E4 vs E2	TOPORS	E4 carriers up	0.106918	0.758494	1.22151	0.202184	MBP, JUND, CSPG4, TMEM63B, JPT2, DHCR24, SYNPO, RETREG2, GGT7, IGSF8, SYTL2, SLC2A3, IQSEC1, DVL1, MBOAT7, THY1, MEGF8, PIGT, PTPRU, AP2B1, PLBD2, ATP6V0A1, DGCR2, SRRM2, DAPK3, DDX46, TP53INP2, CAPZB, LIMS2, CLDN5, GAS6, ATRX, LGI3, ITGA3, HYAL2, ESYT1, ORAI2, ANXA6, PRKCZ, ADAM15, CCN2, PNPLA6, MAP3K10, CALM1, AGPAT2, MIDN, TM4SF1, TCN2, ABCA7, AGAP3, CD151, PDGFA, ATP1B1, SLC16A3, MORF4L1, RNF145, FADS3, SPINT2, RUSC2, MFSD10, ZNF385D, NRBP2, PIM3, PITPNM3, TMEM214, NUCB1, MAST3, ABCC5, CXADR, SEC22C, FOXO3, JUNB, ZNF219, RASGRP3, TOM1, RETREG3, NIPSNAP3A, LMF2, SIDT2, SLC7A8, SPTLC2, DR1, NCLN, SLC22A23, EGFL7, TMEM259, SLC27A1, SLC20A1, PLEC, ABCA2, PSMD12, ZNF703, SLC38A10, GPC1, PRRC2A, PSAP, SEMA7A, RASGEF1A, FYB1, MAPK6, DERL1	439	0.0186478	PMC9181267-mmc5.xls-FILTERED_OLD-INFvsYOUNG-INF_LUN-GSEA_Name_TOPORS_Rummagene_transcription_factors
Enrichr (as used in Mulvey 2024)	Yes	ACHE_SERT_Npep	E4 vs E2	TOPORS	E4 carriers up	0.108978	0.764709	1.22472	0.203161	MBP, JUND, CSPG4, TMEM63B, JPT2, DHCR24, SYNPO, RETREG2, GGT7, IGSF8, IQSEC1, DVL1, MBOAT7, THY1, MEGF8, PIGT, PTPRU, AP2B1, PLBD2, ATP6V0A1, DGCR2, SRRM2, DAPK3, DDX46, TP53INP2, CAPZB, LIMS2, CLDN5, GAS6, ATRX, LGI3, ITGA3, HYAL2, ESYT1, ORAI2, ANXA6, PRKCZ, ADAM15, CCN2, PNPLA6, MAP3K10, CALM1, AGPAT2, MIDN, TM4SF1, TCN2, ABCA7, AGAP3, CD151, PDGFA, ATP1B1, SLC16A3, MORF4L1, RNF145, FADS3, SPINT2, RUSC2, MFSD10, ZNF385D, NRBP2, PIM3, TMEM214, NUCB1, MAST3, ABCC5, CXADR, SEC22C, FOXO3, JUNB, ZNF219, RASGRP3, TOM1, NIPSNAP3A, LMF2, SIDT2, SLC7A8, SPTLC2, DR1, NCLN, SLC22A23, EGFL7, TMEM259, SLC27A1, SLC20A1, PLEC, ABCA2, PSMD12, ZNF703, SLC38A10, GPC1, PRRC2A, PSAP, SEMA7A, RASGEF1A, FYB1, DERL1	416	0.0184494	PMC9181267-mmc5.xls-FILTERED_OLD-INFvsYOUNG-INF_LUN-hsapiens_Homolog_Associated_Gene_Name_TOPORS_Rummagene_transcription_factors
Enrichr (as used in Mulvey 2024)	Yes	ACHE_SERT_Npep	E4 vs E2	TOPORS	E4 carriers up	0.104558	0.752401	1.22995	0.204056	MBP, JUND, CSPG4, TMEM63B, JPT2, DHCR24, SYNPO, RETREG2, GGT7, IGSF8, IQSEC1, DVL1, MBOAT7, THY1, MEGF8, PIGT, PTPRU, AP2B1, PLBD2, ATP6V0A1, DGCR2, SRRM2, DAPK3, DDX46, TP53INP2, CAPZB, LIMS2, CLDN5, GAS6, ATRX, LGI3, ITGA3, HYAL2, ESYT1, ORAI2, ANXA6, PRKCZ, ADAM15, CCN2, PNPLA6, MAP3K10, CALM1, AGPAT2, MIDN, TM4SF1, TCN2, ABCA7, AGAP3, CD151, PDGFA, ATP1B1, SLC16A3, MORF4L1, RNF145, FADS3, SPINT2, RUSC2, MFSD10, ZNF385D, NRBP2, PIM3, TMEM214, NUCB1, MAST3, ABCC5, CXADR, SEC22C, FOXO3, JUNB, ZNF219, RASGRP3, TOM1, NIPSNAP3A, LMF2, SIDT2, SLC7A8, SPTLC2, DR1, NCLN, SLC22A23, EGFL7, TMEM259, SLC27A1, SLC20A1, PLEC, ABCA2, PSMD12, ZNF703, SLC38A10, GPC1, PRRC2A, PSAP, SEMA7A, RASGEF1A, FYB1, DERL1	415	0.018882	PMC9181267-mmc5.xls-FILTERED_OLD-INFvsYOUNG-INF_LUN-hsapiens_Homolog_Ensembl_Gene_TOPORS_Rummagene_transcription_factors
Enrichr (as used in Mulvey 2024)	Yes	ACHE_SERT_Npep	E4 vs E2	TOPORS	E4 carriers up	0.130337	0.81848	1.20833	0.200785	MBP, JUND, CSPG4, TMEM63B, JPT2, DHCR24, SYNPO, RETREG2, GGT7, IGSF8, SYTL2, IQSEC1, DVL1, THY1, MEGF8, PIGT, PTPRU, AP2B1, PLBD2, ATP6V0A1, DGCR2, SRRM2, DAPK3, DDX46, TP53INP2, CAPZB, LIMS2, CLDN5, GAS6, ATRX, LGI3, ITGA3, HYAL2, ESYT1, ORAI2, ANXA6, PRKCZ, ADAM15, CCN2, MAP3K10, CALM1, AGPAT2, MIDN, TM4SF1, TCN2, ABCA7, CD151, PDGFA, ATP1B1, SLC16A3, MORF4L1, RNF145, FADS3, RUSC2, MFSD10, ZNF385D, NRBP2, PIM3, PITPNM3, TMEM214, NUCB1, MAST3, ABCC5, CXADR, SEC22C, FOXO3, JUNB, ZNF219, RASGRP3, TOM1, RETREG3, LMF2, SIDT2, SLC7A8, SPTLC2, DR1, NCLN, SLC22A23, EGFL7, TMEM259, SLC27A1, SLC20A1, PLEC, ABCA2, PSMD12, ZNF703, SLC38A10, GPC1, PSAP, RASGEF1A, FYB1, MAPK6, DERL1	400	0.0166665	PMC9181267-mmc5.xls-FILTERED_OLD-INFvsYOUNG-INF_LUN-orthofinder_Human_Gene_Names_TOPORS_Rummagene_transcription_factors
Enrichr (as used in Mulvey 2024)	Yes	ACHE_SERT_Npep	E4 vs E2	FOS	E4 carriers up	0.144837	0.844667	1.28554	0.224239	TMEM63B, DHCR24, KLF7, ZDHHC5, SEMA4D, PRXL2B, CDC42BPA, PPP1R15A, N4BP1, CAMSAP2, PCDH7, SAMHD1, SGPP2, RAP1GAP, TPM1, MORF4L1, SPNS2, FADS3, GIGYF2, RUSC2, NPTX1, GALNT6, NAT8L, ACTB, BLCAP, GSR, APLP2, SLC20A1, EAF1, TPM3, ITGB1, RFNG, CAVIN1, MAPK6, UBN2, DUSP1, PAM, CLTB, NDUFA4L2, ELL2, GATD1, PAK1, MAN2A1, CTSD, CTTN, TLE5, ADAM10, NIT1, TMEM163, PMEPA1, YWHAZ, YWHAG, UBL7, TPM4, ELOVL4, RALB, UBL3, HNRNPU, ADAM17, PHLDA1	169	0.0156779	PMC9195629-Table1.xlsx-Supplementary_Table_1-C-FOS_FOS_Rummagene_transcription_factors
Enrichr (as used in Mulvey 2024)	Yes	ACHE_SERT_Npep	E4 vs E2	NFIA	E4 carriers up	0.794564	1	0.534826	0.119739	TAGLN2	23	0.00328068	PMC9203980-NIHMS1797220-supplement-Supplementary_Table_1-5.xlsx-S2-Supplementary_Table_2_Differentially_Expressed_Genes_In_Control_And_NFIA_Depleted_HUDEP2_Cells_NFIA_Rummagene_transcription_factors
Enrichr (as used in Mulvey 2024)	Yes	ACHE_SERT_Npep	E4 vs E2	FOXK1	E4 carriers up	0.140817	0.836116	1.3945	0.260789	GPIHBP1, GLG1, GGT7, GPR155, GOLGA2, GRIN2B, HNRNPUL2, HP1BP3, GNG12, MFSD14B, GRAMD1A, GTPBP1, HIPK2, HNRNPK	78	0.0159374	PMC9207509-DataSheet_1.docx-3-FOXK1_FOXK1_Rummagene_transcription_factors
Enrichr (as used in Mulvey 2024)	Yes	ACHE_SERT_Npep	E4 vs E2	NFKB1	E4 carriers up	0.699046	1	0.708701	0.154384	PDGFRA, PDGFA, NRAS, PECAM1, PIK3CB, PIGU	27	0.00423338	PMC9209555-12288_2021_1474_MOESM1_ESM.docx-0-NFKB1_NFKB1_Rummagene_transcription_factors
Enrichr (as used in Mulvey 2024)	Yes	ACHE_SERT_Npep	E4 vs E2	PIN1	E4 carriers up	0.99912	1	0.000625053	0.000130191	WASF1, SRPK2, YWHAB, TXNIP, SNCA, TYRO3, SSTR2, VWF, PTPRG, PTMA, SERBP1, RHOG, RDH11, SUMO2, RARRES2, PPP2CB, TMEM132A, YWHAE, TLN1, PKIG, RCN1, RPL4, SUB1, RANBP9, SST, TAC1, SNRPD1, QDPR, RPS25, UQCRFS1, RTN1, RPS21, S100A1, TLR4, PRDX6	35	0.000191477	PMC9213612-11357_2022_533_MOESM5_ESM.docx-4-PIN1_PIN1_Rummagene_transcription_factors
Enrichr (as used in Mulvey 2024)	Yes	ACHE_SERT_Npep	E4 vs E2	STAT3	E4 carriers up	0.589908	1	0.879716	0.182285	CDKN1A, BCL6, FAAH, IFNAR1, HAMP, JUNB, ZFP36	36	0.00537947	PMC9217915-41421_2022_417_MOESM6_ESM.xlsx-STAT3_targets-Supplementary_Table_S5_Target_Genes_Of_STAT3_Signaling_Pathway_STAT3_Rummagene_transcription_factors
Enrichr (as used in Mulvey 2024)	Yes	ACHE_SERT_Npep	E4 vs E2	NR4A2	E4 carriers up	0.152137	0.861593	1.19347	0.198533	RAB3B, JUND, JPT2, SLC7A5, WDR43, QSOX1, SYTL2, MGAT5, RNF149, OGFR, EFNA3, MYH10, NEFL, MPI, SYT12, SOD2, RIC8A, SEMA5A, TTYH3, ZMIZ2, USP36, DAPK3, ENO2, CDK18, PAQR4, TRIO, KLF6, HOOK3, NIPA1, KCNMA1, TACC1, TUBB, SWAP70, ATRX, ITGA3, SHFL, RETREG1, CCN2, IFNAR1, GAL3ST1, CALM1, PAGR1, MAPK8IP3, UBALD2, SLC25A29, PRKAR1B, SLC6A8, ATP1B1, EPAS1, TPM1, SPNS2, MYADM, ECE2, RAPH1, DHRS13, NT5DC2, FAM219A, OXSR1, ZNF292, PDXP, MYH9, ZYX, LNPK, IFITM10, UBE2O, PPP2R5B, ELFN2, TESK1, EHD2, APOL2, IMPDH1, BOK, CAVIN1, DAB2IP, CCDC107, LGALS1, JAK1, C1QL1, RBM15B, DUSP1, PAM, AZIN2, ELL2, SLC2A1, ARHGEF7, CAST, UBA6, KIAA0513, HK1, TANC2, TUBB4B, SUMO3, SLC38A1, ADAM10, TRPC1, KBTBD11, HNRNPDL, NRSN2, VPS13D, PHC2, WDR45B, PMEPA1, FOXN3, RAPGEF1, ELP5, CIC, CDS2, PTP4A2, PPFIA4, SRSF3, ALDOA, SLC35E1, SLC25A36, PNMA2, MICAL3, RAB11FIP5, PGPEP1, ZNF655, SMS	390	0.0152317	PMC9218734-Supplementary_Data3.xlsx-KRIEG-KRIEG_HYPOXIA_NOT_VIA_KDM3A_NR4A2_Rummagene_transcription_factors
Enrichr (as used in Mulvey 2024)	Yes	ACHE_SERT_Npep	E4 vs E2	ZUP1	E4 carriers up	0.334213	1	1.17428	0.227707	USP22, USP36, MYSM1, JOSD1, OTUD7B, USP8, USP7, USP34, USP20, USP54, CYLD, BAP1, USP11, OTUB1, USP27X, USP47, UBL3, USP35	57	0.00910646	PMC9225015-elife-72879-supp1.xlsx-DUB_CRISPR_library-Unnamed_3_ZUP1_Rummagene_transcription_factors
Enrichr (as used in Mulvey 2024)	Yes	ACHE_SERT_Npep	E4 vs E2	ZUP1	E4 carriers up	0.564769	1	0.907019	0.189863	USP36, JOSD1, USP8, USP7, MINDY2, CYLD, BAP1	34	0.0056639	PMC9225015-elife-72879-supp4.tsv--DUB_ZUP1_Rummagene_transcription_factors
Enrichr (as used in Mulvey 2024)	Yes	ACHE_SERT_Npep	E4 vs E2	ZUP1	E4 carriers up	0.391812	1	1.12737	0.2397	USP22, USP36, USP8, ATXN3, USP7, CYLD, BAP1	31	0.00803846	PMC9225015-elife-72879-supp5.tsv--DUB_HUGO_ZUP1_Rummagene_transcription_factors
Enrichr (as used in Mulvey 2024)	Yes	ACHE_SERT_Npep	E4 vs E2	ZUP1	E4 carriers up	0.362833	1	1.16128	0.243086	USP22, USP36, USP8, ATXN3, USP7, MINDY2, CYLD, BAP1	34	0.00855001	PMC9225015-elife-72879-supp5.tsv--DUB_ZUP1_Rummagene_transcription_factors
Enrichr (as used in Mulvey 2024)	Yes	ACHE_SERT_Npep	E4 vs E2	ZUP1	E4 carriers up	0.112878	0.773042	1.51788	0.298859	USP22, USP36, MYSM1, JOSD1, OTUD7B, USP8, ATXN3, USP7, USP34, USP20, USP54, MINDY2, CYLD, BAP1	51	0.0180882	PMC9225015-elife-72879-supp6.tsv--DUB_HUGO_ZUP1_Rummagene_transcription_factors
Enrichr (as used in Mulvey 2024)	Yes	ACHE_SERT_Npep	E4 vs E2	ZUP1	E4 carriers up	0.138277	0.82993	1.45671	0.285134	USP22, USP36, MYSM1, JOSD1, OTUD7B, USP8, ATXN3, USP7, USP34, USP20, USP54, MINDY2, CYLD, BAP1	53	0.0161069	PMC9225015-elife-72879-supp6.tsv--DUB_ZUP1_Rummagene_transcription_factors
Enrichr (as used in Mulvey 2024)	Yes	ACHE_SERT_Npep	E4 vs E2	AR	E4 carriers up	0.99032	1	0.219922	0.0406274	CDKN1A, SEMA5A, ENO2, BTG2, PPME1, RBM3, SLC16A3	88	0.000637874	PMC9232687-13238_2021_887_MOESM3_ESM.xlsx-KD_sgNTC_39_Vs_37-Hyperthermia-associated_Differentially_Expressed_Genes_DEGs_With_Non-Targeting_Knockdown_sgRNA_AR_Rummagene_transcription_factors
Enrichr (as used in Mulvey 2024)	Yes	ACHE_SERT_Npep	E4 vs E2	AR	E4 carriers up	0.99084	1	0.213907	0.0394792	CDKN1A, SEMA5A, ENO2, BTG2, PPME1, RBM3, SLC16A3	89	0.000620342	PMC9232687-13238_2021_887_MOESM3_ESM.xlsx-KD_sgNTC_39_Vs_37-Unnamed_1_AR_Rummagene_transcription_factors
Enrichr (as used in Mulvey 2024)	Yes	ACHE_SERT_Npep	E4 vs E2	NR3C2	E4 carriers up	0.292274	1	1.26725	0.271187	TFRC, NIN, PRKAR2A, SENP5, G3BP2, RETREG3, PMPCA, SRP72	30	0.01004	PMC9235320-mmc2.xlsx-ST10_MR-353-targets-Supplementary_Table_10A_The_Effects_Of_353_Targets_On_COVID-19_Severity_With_Suggestive_Mendelian_Randomization_Evidence_P_0_05_Using_HGI_Data_NR3C2_Rummagene_transcription_factors
Enrichr (as used in Mulvey 2024)	Yes	ACHE_SERT_Npep	E4 vs E2	NR3C2	E4 carriers up	0.295634	1	1.26504	0.272175	TFRC, NIN, PRKAR2A, SENP5, G3BP2, RETREG3, PMPCA, SRP72	29	0.00995902	PMC9235320-mmc2.xlsx-ST10_MR-353-targets-Unnamed_1_NR3C2_Rummagene_transcription_factors
Enrichr (as used in Mulvey 2024)	Yes	ACHE_SERT_Npep	E4 vs E2	NR3C2	E4 carriers up	0.459271	1	1.01744	0.167885	NRGN, MGRN1, TFRC, PVALB, HLA-DRB5, TARBP1, DUSP8, ATP9A, ILF3, CAVIN2, SCAMP1, SUSD2, RHBDD2, ZFYVE27, ATP6V0A1, YIPF4, FAM219B, SNX27, PSIP1, DCAF8, HSP90AA1, PRKAR2A, KCNH2, NPTXR, KLF6, MON1A, LGALS3BP, KIF1B, BTG2, UBAC1, DGKZ, ZDHHC8, ST3GAL4, SAMHD1, MAPK8IP1, NCAM1, HNRNPUL2, CTBP1, FBXW2, SPNS2, SEZ6L, DENND1A, UBE2M, MYADM, RELL2, RRBP1, PWWP3A, DHRS13, JUNB, CSDC2, FXR2, G3BP2, RASGRP3, RETREG3, PAFAH1B2, TRIB2, PMPCA, ZNF292, SRP72, TENM4, BIN1, CLUH, MPDU1, FAF2, MFSD6, CA8, U2AF2, PPP1CB, SRD5A3, PEF1, WDR6, SREK1IP1, CACNA1E, SMAD5, CDK19, SMARCD3, PTGES3, UBXN7, FLOT2, TCEA2, ZSCAN18, CCDC107, GOLGB1, LGALS1, EPHB1, RABL2B, PAQR3, SIRT2, RNF121, MED24, PSMD3, DIAPH1, AIMP1, PIK3C3, TBCK, ARPC4, TSC1, AZIN2, ATXN7L3B, CD83, CACUL1, VAPA, MARK4, TRIM41, IGFBP7, RNFT2, ACP2, AKAP13, CTSD, TANC2, ATF4, VAMP4, PPP2R2A, LRSAM1, ITPK1, PPP1R37, SPART, NIT1, FHOD3, PAAF1, OTUB1, TMEM222, TSPAN31, SEC24B, TSPAN3, BSCL2, TOX4, KCNA2, DYRK1B, PMEPA1, TMED9	473	0.0070008	PMC9235320-mmc2.xlsx-ST9_eQTL-MR-results-Supplementary_Table_9A_The_Effects_Of_Whole_Blood_Transcripts_On_COVID-19_Severity_With_Suggestive_Mendelian_Randomization_Evidence_P_0_05_Using_Genomicc_Data_NR3C2_Rummagene_transcription_factors
Enrichr (as used in Mulvey 2024)	Yes	ACHE_SERT_Npep	E4 vs E2	NR3C2	E4 carriers up	0.49941	1	0.999847	0.164956	NRGN, MGRN1, TFRC, PVALB, HLA-DRB5, TARBP1, DUSP8, ATP9A, ILF3, CAVIN2, SCAMP1, SUSD2, RHBDD2, ZFYVE27, ATP6V0A1, YIPF4, FAM219B, SNX27, PSIP1, DCAF8, HSP90AA1, PRKAR2A, KCNH2, NPTXR, KLF6, MON1A, LGALS3BP, KIF1B, BTG2, UBAC1, DGKZ, ZDHHC8, ST3GAL4, SAMHD1, MAPK8IP1, NCAM1, HNRNPUL2, CTBP1, FBXW2, SPNS2, SEZ6L, DENND1A, UBE2M, MYADM, RELL2, RRBP1, DHRS13, JUNB, CSDC2, FXR2, G3BP2, RASGRP3, RETREG3, PAFAH1B2, TRIB2, PMPCA, ZNF292, SRP72, TENM4, BIN1, CLUH, MPDU1, FAF2, MFSD6, CA8, U2AF2, PPP1CB, SRD5A3, PEF1, WDR6, SREK1IP1, CACNA1E, SMAD5, CDK19, SMARCD3, PTGES3, UBXN7, FLOT2, TCEA2, ZSCAN18, CCDC107, GOLGB1, LGALS1, EPHB1, RABL2B, PAQR3, SIRT2, RNF121, MED24, PSMD3, DIAPH1, AIMP1, PIK3C3, TBCK, ARPC4, TSC1, AZIN2, ATXN7L3B, CD83, CACUL1, VAPA, MARK4, TRIM41, IGFBP7, RNFT2, ACP2, AKAP13, CTSD, TANC2, ATF4, VAMP4, PPP2R2A, LRSAM1, ITPK1, PPP1R37, SPART, NIT1, FHOD3, PAAF1, OTUB1, TMEM222, TSPAN31, SEC24B, TSPAN3, BSCL2, TOX4, KCNA2, DYRK1B, PMEPA1, TMED9	474	0.00645958	PMC9235320-mmc2.xlsx-ST9_eQTL-MR-results-Unnamed_1_NR3C2_Rummagene_transcription_factors
Enrichr (as used in Mulvey 2024)	Yes	ACHE_SERT_Npep	E4 vs E2	NR3C2	E4 carriers up	0.655567	1	0.833896	0.160299	TFRC, SBNO1, ZDHHC5, PRKAR2B, MYLK, ATP1B1, KPNA1, PMPCA	61	0.00467665	PMC9235320-mmc2.xlsx-TableS12_MR-PheWAS-results-Supplementary_Table_12A_The_Phenome-Wide_Mendelian_Randomization_Results_For_The_6_Prioritised_Protein_Targets_NR3C2_Rummagene_transcription_factors
Enrichr (as used in Mulvey 2024)	Yes	ACHE_SERT_Npep	E4 vs E2	DDIT3	E4 carriers up	0.824664	1	0.458654	0.105359	HLA-B, GAS6, EGR1	20	0.00297501	PMC9236773-7900785.f1.docx-0-DDIT3_DDIT3_Rummagene_transcription_factors
Enrichr (as used in Mulvey 2024)	Yes	ACHE_SERT_Npep	E4 vs E2	CTCF	E4 carriers up	0.0163397	0.308534	1.49361	0.254756	JUND, ZBTB7A, NR4A3, SCRT1, PRR12, NR2F2, ZEB1, ZBTB44, MEIS2, STAT2, DEAF1, TEF, ZKSCAN1, PEG3, KLF6, ZFP90, KMT2A, HLF, TFAP2B, FLYWCH1, ZBTB4, MGA, EBF1, ZNF37A, OTP, CENPB, ZNF704, PHF20, PURB, KLF16, PURA, EGR1, CXXC5, DACH1, SREBF2, THAP12, PHOX2A, FOXO3, JUNB, ZNF219, ZNF292, ZNF316, MAZ, ZFHX4, HMG20A, CAMTA2, SMAD9, KAT7, SMAD5, ZNF703, SRCAP, AKAP8L, DZIP1, NFE2L1, CREBZF, HSF2, SOX8, HMBOX1, ATF4, GTF2I, NR2F1, ZNF248, IKZF5, CREB3, SON, EEA1, FOXN3, ZBTB16, TCF20, MBNL2, SMAD4, ZNF655, ZNF451, DPF1, STAT5B, OLIG1	237	0.050075	PMC9240038-41467_2022_31337_MOESM5_ESM.xlsx-Sheet1-CTCF_CTCF_Rummagene_transcription_factors
Enrichr (as used in Mulvey 2024)	Yes	ACHE_SERT_Npep	E4 vs E2	NR4A2	E4 carriers up	0.98174	1	0.170746	0.0335161	HLA-DRB5, SOD2, HLA-B	52	0.000879908	PMC9249059-DataSheet_1.xlsx-Table_S11-Genes_In_Brown_AND_Up-related_Genes_NOT_Down-related_Genes_NR4A2_Rummagene_transcription_factors
Enrichr (as used in Mulvey 2024)	Yes	ACHE_SERT_Npep	E4 vs E2	TSHZ1	E4 carriers up	0.921822	1	0.343028	0.0707953	SV2B, PRKAR2B, RAB3A, GNG12, CYB5R3	37	0.00187893	PMC9250250-12987_2022_351_MOESM2_ESM.xlsx-Table_S2-Table_S2_Spearman_S_Rank_Correlation_With_COL6A2_To_Extract_CAA-specific_And_Vascular-Specific_Pathological_Changes_TSHZ1_Rummagene_transcription_factors
Enrichr (as used in Mulvey 2024)	Yes	ACHE_SERT_Npep	E4 vs E2	DDIT3	E4 carriers up	0.627887	1	0.891987	0.1611	SYTL2, IQSEC1, EDIL3, NEGR1, RBMS1, GALNT15, HSPA13, FNDC3B, MYLK, RBMS3, NRXN3, ABL1, SPOCK1, SH3RF1, LRRC4C, TRIB2, PPM1H, KIFC3, APOL2, SRGN, ZNF827, NCOA7, SNX9, FLT1, IGFBP7, TENM2, CDH11, CD82, SORBS2, TIMM44, SLC38A1, MAP4K4, DLC1, PMEPA1, CYB561	110	0.00496692	PMC9251840-MOL2-16-2470-s010.xlsx-FD_SWISNF_bound-Source_Data_Genes_Significantly_Regulated_By_FUS-DDIT3_And_Bound_To_FUS-DDIT3_And_Either_BAF155_BRG1_Or_Both_DDIT3_Rummagene_transcription_factors
Enrichr (as used in Mulvey 2024)	Yes	ACHE_SERT_Npep	E4 vs E2	AR	E4 carriers up	0.431551	1	1.03044	0.170933	CHODL, GRIN1, NCALD, SYNPO, EFR3B, TH, GNAO1, ANKRD36C, SYTL2, KIF21A, PER1, FAIM2, MAP9, CNTNAP1, NR2F2, GPR155, MCF2L, THOC2, MTURN, PDZD4, CALB2, SLC43A2, MAPK8IP2, BOD1L1, MYSM1, RASGEF1B, NBEA, NRIP3, EIF5B, ARHGEF25, ZDHHC21, FAM110B, FAM131B, KNDC1, ATRX, DCBLD2, ZNF721, LRP12, BEST1, SERPINA3, VSTM2L, SGPP2, MAPK12, ADAMTS4, NEMF, NT5DC3, SLC6A8, SNCG, EGR1, FADS3, BDP1, ZC3H13, AGPAT4, KIF5B, PIM3, DHRS13, CNNM1, UBE2E2, DIP2C, CLK1, JUNB, SEMA6B, SPTB, ADGRF5, APBA1, CLGN, ATP7A, LMF2, TENM4	416	0.00740494	PMC9253713-mmc3.xls-sufu_KD_HCC1954_DEGs-Supplementary_Table_2_Differentially_Expressed_Genes_Upon_Knockdown_Of_SUFU_Compared_To_Control_In_HCC1954_Cells_Related_To_Figure_3_AR_Rummagene_transcription_factors
Enrichr (as used in Mulvey 2024)	Yes	ACHE_SERT_Npep	E4 vs E2	AR	E4 carriers up	0.436671	1	1.02782	0.170486	CHODL, GRIN1, NCALD, SYNPO, EFR3B, TH, GNAO1, ANKRD36C, SYTL2, KIF21A, PER1, FAIM2, MAP9, CNTNAP1, NR2F2, GPR155, MCF2L, THOC2, MTURN, PDZD4, CALB2, SLC43A2, MAPK8IP2, BOD1L1, MYSM1, RASGEF1B, NBEA, NRIP3, EIF5B, ARHGEF25, ZDHHC21, FAM110B, FAM131B, KNDC1, ATRX, DCBLD2, ZNF721, LRP12, BEST1, SERPINA3, VSTM2L, SGPP2, MAPK12, ADAMTS4, NEMF, NT5DC3, SLC6A8, SNCG, EGR1, FADS3, BDP1, ZC3H13, AGPAT4, KIF5B, PIM3, DHRS13, CNNM1, UBE2E2, DIP2C, CLK1, JUNB, SEMA6B, SPTB, ADGRF5, APBA1, CLGN, ATP7A, LMF2, TENM4	417	0.00732818	PMC9253713-mmc3.xls-sufu_KD_HCC1954_DEGs-Unnamed_2_AR_Rummagene_transcription_factors
Enrichr (as used in Mulvey 2024)	Yes	ACHE_SERT_Npep	E4 vs E2	ZNF436	E4 carriers up	1.68559e-06	0.000444205	2.05796	0.350798	KANK4, BAZ1B, VGF, ADGRL1, PDS5B, KIF21A, TARBP1, THOC2, GPATCH8, PTPRU, UBTF, MAST1, PEG3, RANGAP1, CDC42BPA, ARHGEF11, LMTK3, SMARCA4, PPP1R15A, KIF1B, CAMSAP2, KNDC1, GCC2, CADPS, GRIN2B, TSPOAP1, PABPN1, DNAJC5, TRO, NRXN3, HNRNPUL2, IQSEC2, MLEC, FBXO31, RICTOR, RUSC2, RRBP1, ZC3H13, SETD5, TCOF1, SCAPER, ABCC5, DIP2C, TRPM2, CEP170B, ROCK2, PLPPR3, ABCF1, WDR7, PTPN23, ADGRF5, ATP7A, PTPRK, CHD2, CHGA, PBRM1, APLP2, ZNF326, TUT4, SHROOM4, NBPF1, CHMP7, PLEKHH1, SUPT6H, RB1CC1, PHLDB1, CHD1, L3MBTL2, PTPRM, SCAF11, FAM50A, AGL, CDC42BPB, ESF1, SLIT1, MROH1, TRIM41, MLH3, DIP2A, JPH4, RERE, RSF1, FHOD3, EEA1, CSRNP3, DLC1, SYNJ2, ACIN1, RAB3GAP2, ARID4B, RBM33, NACAD, ROBO2, ARHGAP23, ERICH3, VPS8, KIF21B, DROSHA, ITSN2, TNR, ADGRB3, SOGA1, CAMSAP1, SIPA1L2, RPRD2, POGZ, ZMYM3, NES, ASXL1	240	0.643552	PMC9263655-mmc3.xlsx-ZNF436-AS1-Prediction_catRAPID_ZNF436_Rummagene_transcription_factors
Enrichr (as used in Mulvey 2024)	Yes	ACHE_SERT_Npep	E4 vs E2	STAT3	E4 carriers up	0.268855	1	1.3191	0.289017	TNFRSF21, STAT2, IFNAR1, ITGA4, ACVR1B	26	0.0106399	PMC9283517-42003_2022_3654_MOESM4_ESM.xlsx-Data_S5-Supplementary_Data_5_Hallmark_IL6_JAK_STAT3_Signaling_STAT3_Rummagene_transcription_factors
Enrichr (as used in Mulvey 2024)	Yes	ACHE_SERT_Npep	E4 vs E2	MITF	E4 carriers up	0.99092	1	0.0482614	0.00996035	HSP90AA1, GRK2, RAC1, ABCB1, LRP2	37	0.000617602	PMC9287735-mmc2.xlsx-NGR1-target-MI_Network-Node1_MITF_Rummagene_transcription_factors
Enrichr (as used in Mulvey 2024)	Yes	ACHE_SERT_Npep	E4 vs E2	MITF	E4 carriers up	0.99092	1	0.0482614	0.00996035	HSP90AA1, GRK2, RAC1, ABCB1, LRP2	37	0.000617602	PMC9287735-mmc2.xlsx-NGR1-target-MI_Network-Node2_MITF_Rummagene_transcription_factors
Enrichr (as used in Mulvey 2024)	Yes	ACHE_SERT_Npep	E4 vs E2	NR1D2	E4 carriers up	0.933841	1	0.530801	0.0954911	GSTT2B, MYSM1, NBEA, TRIO, ANXA6, SAMHD1, BCR, GRK2, RAC1, HSP90AB1, SNX22, CLK1, CA8, STRBP, MECR, PPP1CB, G6PD, CSNK1G2, EPN1, R3HDM2, EIF4A1, SERPING1, POLR2D, MSN, PNMT, CIAO1	115	0.0017173	PMC9287735-mmc7.xlsx-PharmMapper-NR1D2_NR1D2_Rummagene_transcription_factors
Enrichr (as used in Mulvey 2024)	Yes	ACHE_SERT_Npep	E4 vs E2	KMT2A	E4 carriers up	0.0802184	0.670742	1.56597	0.301696	IQSEC1, TTC39B, RGS9, USP36, APOLD1, C2CD2, TTLL12, FNDC3B, ORAI2, TSN, PRKCE, SNX10	60	0.0218484	PMC9288051-13046_2022_2428_MOESM5_ESM.xlsx-Super_Enhancers_In_T-ALL1-CLOSEST_GENE_KMT2A_Rummagene_transcription_factors
Enrichr (as used in Mulvey 2024)	Yes	ACHE_SERT_Npep	E4 vs E2	KMT2A	E4 carriers up	0.206316	0.951947	1.33761	0.259979	SCUBE1, IQSEC1, TTC39B, RGS9, USP36, C2CD2, GALNT2, PRKCE, HIPK2, SNX10, ICAM2, CYTH1, SMAP2, EVL, TPM4, FTO, TNRC18, STT3B, CD47	56	0.0126548	PMC9288051-13046_2022_2428_MOESM5_ESM.xlsx-Super_Enhancers_In_T-ALL1-OVERLAP_GENES_KMT2A_Rummagene_transcription_factors
Enrichr (as used in Mulvey 2024)	Yes	ACHE_SERT_Npep	E4 vs E2	PAX5	E4 carriers up	0.0359393	0.476904	1.41655	0.241611	MBP, ZBTB7A, AFF1, TAGLN2, BRD4, MGAT5, PER1, ADCYAP1, IQSEC1, ESYT2, SEMA4D, BCL6, ACTN4, LARP1, KLF6, ANP32B, APOLD1, C2CD2, CAPZB, TTLL12, RAB3D, ST3GAL4, FNDC3B, ORAI2, BCR, LNPEP, MED15, ITGA4, MIDN, PHF20, GPCPD1, UBALD2, TNK2, INTS1, PRRC2B, CXXC5, GSE1, SETD5, GALNT2, FOXO3, SMG6, MYH9, PRKCE, JARID2, EGFL7, ITGB1, ATP2B4, RAI1, ARHGEF17, ICAM2, DUSP1, PAM, AKT1S1, ARHGEF7, PRKCB, HMBOX1, ARID1A, CD82, SLC38A1, CYTH1, SMAP2, OAZ2, DNMT3A, MAP4K4, DIDO1, ILRUN, ATXN2L, RAPGEF1, ZBTB16, EVL, CIC, PTP4A2, ARID4B, CCND3, TPM4, TBC1D14, PDE4A	237	0.0334207	PMC9288051-13046_2022_2428_MOESM5_ESM.xlsx-Super_Enhancers_In_T-ALL3-CLOSEST_GENE_PAX5_Rummagene_transcription_factors
Enrichr (as used in Mulvey 2024)	Yes	ACHE_SERT_Npep	E4 vs E2	PAX5	E4 carriers up	0.00571989	0.174415	1.62333	0.279845	MBP, SCUBE1, AFF1, TAGLN2, MGAT5, PER1, ADCYAP1, IQSEC1, ESYT2, SEMA4D, BCL6, ANKRD11, ACTN4, LARP1, KLF6, ANP32B, C2CD2, CAPZB, CMIP, FNDC3B, BCR, LNPEP, MED15, MIDN, PHF20, TNK2, CXXC5, SSBP3, GALNT2, BCAS1, FOXO3, SMG6, MYH9, PRKCE, HIPK2, WASF2, JARID2, ATP2B4, RAI1, ARHGEF17, PDE4D, ICAM2, DUSP1, PAM, ARHGEF7, PRKCB, HMBOX1, ARID1A, AKAP13, CD82, SLC38A1, CYTH1, SMAP2, DNMT3A, MAP4K4, DIDO1, ILRUN, ATXN2L, RAPGEF1, ZBTB16, EVL, CIC, PTP4A2, GLIPR2, ARID4B, CCND3, TPM4, TBC1D14, PDE4A, STAT5B, LRRFIP1, ERGIC1, VAC14, TNRC6B, FTO, MED13L, TNRC18, RALGDS, WIPF1, RAB18, SIK3, SKI, PRDM2, SF3B1, BCL2L1, ECE1, FAM107B, UBE2J1, RPTOR	201	0.0851389	PMC9288051-13046_2022_2428_MOESM5_ESM.xlsx-Super_Enhancers_In_T-ALL3-OVERLAP_GENES_PAX5_Rummagene_transcription_factors
Enrichr (as used in Mulvey 2024)	Yes	ACHE_SERT_Npep	E4 vs E2	KMT2A	E4 carriers up	0.374093	1	1.08795	0.190786	MBP, ZBTB7A, AFF1, IQSEC1, AP3M2, SEMA4D, BCL6, ACTN4, APOLD1, CAPZB, FNDC3B, ORAI2, METTL2B, PTPRE, ATP6V0C, SHISA5, MIDN, ARRDC2, PRRC2B, CXXC5, GSE1, MDM4, FOXO3, ZFP36, MYH9, CYFIP2, SRGN, NUP50, FYB1, CNOT6L, ICAM2, DUSP1, FCHSD2, ARID1A, AKAP13, PPP1R37, CYTH1, SMAP2, DNMT3A, MAPRE2, RAPGEF1, PTP4A2, GLIPR2, CCND3, TPM4, LRRFIP1, ERGIC1, XPO6, SIPA1L2, RASSF2, WIPF1, STT3B, OGDH, SKI, MBNL1, PRDM2, TBCC	157	0.00834562	PMC9288051-13046_2022_2428_MOESM6_ESM.xlsx-Super_Enhancers_In_B-ALL1-CLOSEST_GENE_KMT2A_Rummagene_transcription_factors
Enrichr (as used in Mulvey 2024)	Yes	ACHE_SERT_Npep	E4 vs E2	KMT2A	E4 carriers up	0.562549	1	0.950423	0.168377	MBP, ZBTB7A, AFF1, IQSEC1, SEMA4D, BCL6, ACTN4, CAPZB, FNDC3B, GRK2, PTPRE, ATP6V0C, CXXC5, MDM4, FOXO3, MYH9, CYFIP2, RAI1, FYB1, CNOT6L, ICAM2, DUSP1, MED29, SLC2A1, FCHSD2, ARID1A, AKAP13, PPP1R37, CYTH1, SMAP2, DNMT3A, MAPRE2, ZEB2, RAPGEF1, PTP4A2, GLIPR2, CCND3, TPM4	138	0.00568952	PMC9288051-13046_2022_2428_MOESM6_ESM.xlsx-Super_Enhancers_In_B-ALL1-OVERLAP_GENES_KMT2A_Rummagene_transcription_factors
Enrichr (as used in Mulvey 2024)	Yes	ACHE_SERT_Npep	E4 vs E2	PAX5	E4 carriers up	0.569789	1	0.929664	0.173858	IQSEC1, SCN3A, AP3M2, TNFRSF21, UPK3BL1, SMARCA4, BTG2, ORAI2, CALM1, ARRDC2, CLCN7, ABLIM2, GPR26, EGFL7, FYB1, DUSP1, CLSTN1, FCHSD2, RNFT2, SMAP2, WDR45B, RAPGEF1, TPM4, PDE4A, LRRFIP1, ERGIC1	78	0.00560629	PMC9288051-13046_2022_2428_MOESM6_ESM.xlsx-Super_Enhancers_In_B-ALL3-CLOSEST_GENE_PAX5_Rummagene_transcription_factors
Enrichr (as used in Mulvey 2024)	Yes	ACHE_SERT_Npep	E4 vs E2	PAX5	E4 carriers up	0.607828	1	0.883048	0.169747	IQSEC1, SCN3A, TNFRSF21, ANKRD11, SMARCA4, GRK2, CLCN7, ABLIM2, WASF2, MACROD2, FYB1, RNFT2, SMAP2, NUMA1, RAPGEF1, FOXK2, TPM4	61	0.0051825	PMC9288051-13046_2022_2428_MOESM6_ESM.xlsx-Super_Enhancers_In_B-ALL3-OVERLAP_GENES_PAX5_Rummagene_transcription_factors
Enrichr (as used in Mulvey 2024)	Yes	ACHE_SERT_Npep	E4 vs E2	MITF	E4 carriers up	0.050679	0.551796	1.31887	0.220316	JUND, SLC9A1, CDKN1A, CAMKK1, TH, EPM2AIP1, SLC7A5, KIF5C, KIF1A, MAP1B, CHD5, NR2F2, QPRT, LIMK1, MBOAT7, TNFRSF21, SYT12, ANKRD52, PDZD4, RAMP3, GIT1, PIK3R3, RAP1GAP2, ENO2, PDLIM7, NDRG4, ARHGEF25, UBQLN4, PPP1R15A, ITGA3, FNDC3B, ORAI2, ANXA6, ADAM15, RASD1, CALM1, AGPAT2, MIDN, NEMF, B4GALT5, SLC6A8, EPAS1, EGR1, RNF145, SPNS2, CCDC85B, PIM3, PITPNM3, TCOF1, RNF157, JUNB, SEMA6B, SYT17, GALNT6, NAT8L, ACTB, ZFP36, MYH9, ZYX, PADI2, CA8, DIRAS1, G6PD, INSR, NCLN, CERCAM, B4GALT2, KIFC3, EGFL7, DBN1, LINGO1, FAR1, GPRIN1, ARID4A, ATP2B4, OLFM2, TFPT, TCEA2, B4GALNT1, PSAP, DDX39B, DAB2IP, RASGEF1A	356	0.0279269	PMC9290241-13058_2022_1547_MOESM2_ESM.xlsx-Foglio1-Supplementary_Table_S1_Differentially_Expressed_Transcripts_In_Common_Between_EPZ-_And_MI-2-treated_MCF-7_Cells_MITF_Rummagene_transcription_factors
Enrichr (as used in Mulvey 2024)	Yes	ACHE_SERT_Npep	E4 vs E2	PHF1	E4 carriers up	0.0659587	0.616994	1.3552	0.231319	CHODL, GRIN1, COL18A1, GFRA2, SRRM4, KIF1A, CHD5, ATP9A, MCF2L, PTPRU, SRCIN1, SLC6A17, GABRB3, SEMA5A, TNS1, ICOSLG, GNAZ, CDK18, KCNH2, TRIO, CAMTA1, KCNK9, KIF1B, CMIP, PLXNA2, LY6H, KNDC1, UBAC1, DNAJC18, ZDHHC8, ATP2B2, PRKCZ, RETREG1, BASP1, CELF4, FBXO31, GALNT9, AGPAT4, UBE2E2, DIP2C, ZNF281, TRPM2, PITRM1, TENM4, ABLIM2, CYFIP2, CLN8, INSR, EGFL7, CALN1, PVR, GNAL, SMARCD3, CYLD, SESTD1, PCBP3, PHACTR3, NAV1	234	0.024281	PMC9296003-supp_Gad.348982.121_Supplementary_Table_S1.xlsx-PeakCallEPC1-PHF1_H3K27me3_k562-ENSEMBL_PHF1_Rummagene_transcription_factors
Enrichr (as used in Mulvey 2024)	Yes	ACHE_SERT_Npep	E4 vs E2	PHF1	E4 carriers up	0.0659587	0.616994	1.3552	0.231319	CHODL, GRIN1, COL18A1, GFRA2, SRRM4, KIF1A, CHD5, ATP9A, MCF2L, PTPRU, SRCIN1, SLC6A17, GABRB3, SEMA5A, TNS1, ICOSLG, GNAZ, CDK18, KCNH2, TRIO, CAMTA1, KCNK9, KIF1B, CMIP, PLXNA2, LY6H, KNDC1, UBAC1, DNAJC18, ZDHHC8, ATP2B2, PRKCZ, RETREG1, BASP1, CELF4, FBXO31, GALNT9, AGPAT4, UBE2E2, DIP2C, ZNF281, TRPM2, PITRM1, TENM4, ABLIM2, CYFIP2, CLN8, INSR, EGFL7, CALN1, PVR, GNAL, SMARCD3, CYLD, SESTD1, PCBP3, PHACTR3, NAV1	234	0.024281	PMC9296003-supp_Gad.348982.121_Supplementary_Table_S1.xlsx-PeakCallEPC1-PHF1_H3K27me3_k562-SYMBOL_PHF1_Rummagene_transcription_factors
Enrichr (as used in Mulvey 2024)	Yes	ACHE_SERT_Npep	E4 vs E2	CIC	E4 carriers up	0.108398	0.763323	1.22274	0.202608	CHODL, RAB3B, CAMK2A, DHCR24, NTNG2, ADGRL1, GGT7, TAGLN2, IGSF8, ANKRD36C, DUSP8, LIMK1, SUSD2, CDH13, TMEM131, ZEB1, ATP6V0A1, PAK3, PPP1R13B, SPTBN2, TEF, SLC43A2, MVB12B, ABHD12, ICOSLG, KCNJ6, RYR2, NBEA, CDK18, HSP90AA1, LSAMP, GRID1, ANK3, HLF, SERINC3, TTPAL, HPCAL1, CACNB4, AIF1L, MPP2, PPME1, CAMK2B, GRIN2B, MYLK, DNM1, AMOTL1, ITGA4, ANK1, NEDD4L, EEF1A2, IQSEC2, EPAS1, SPINT2, RICTOR, PEG10, MYADM, RAPH1, CPEB4, GSE1, PITPNM3, PLAT, MAP4K3, NPTX1, RGS17, MAT2A, LZTS3, TRIB2, PTPRK, TLE4, ARHGAP44, MFSD2A, ATP13A2, PPM1H, ZFHX4, LTBP3, ARRB1, SLC22A23, NUDT4, KIFC3, CHD3, CALN1, SLC20A1, FLOT2, CHST2, TACC2, DAB2IP, SESTD1, ST8SIA1, ISG15, EPN2, ARHGEF17, HIP1R, MAPK10, PDE4D, DKK3, SIGIRR, FAM107A, PRKAG2, FAM13C, ANKS1B, ATP8A2, CAST, CPNE5, ABCG2, TMEM59L, TMCC3	427	0.0185047	PMC9305137-PATH-256-297-s005.xlsx-CIC_Associated_DE_Genes_IDH1-R-Unnamed_1_CIC_Rummagene_transcription_factors
Enrichr (as used in Mulvey 2024)	Yes	ACHE_SERT_Npep	E4 vs E2	SMAD4	E4 carriers up	0.0558989	0.578342	1.52326	0.276586	EML2, CARM1, MAPK3, ANKRD11, ZKSCAN1, SYT4, UNC13C, CADPS, MYLK, ACO2, ELAC2, ABCA7, FBXW2, ADAM11, UBE2G2, TCOF1, IQCE, SH3RF1, NFASC, PTPRK, PDXP, ZFP36, MYH9, KMT5A, PIK3CB, NBPF1, PHLDB1, EFNB3, CPLANE1, MED24	104	0.0265176	PMC9306206-12915_2022_1367_MOESM6_ESM.xlsx-Table_S7_-_JIP-Gene_SMAD4_Rummagene_transcription_factors
Enrichr (as used in Mulvey 2024)	Yes	ACHE_SERT_Npep	E4 vs E2	SMAD4	E4 carriers up	0.837823	1	0.548989	0.110616	PLBD2, ENPP6, SEPTIN4, SF3B3, HID1, SMARCD3, CDC27, GRIK5	43	0.00283863	PMC9306206-12915_2022_1367_MOESM8_ESM.xlsx-Table_S9_-_JIP-Gene_SMAD4_Rummagene_transcription_factors
Enrichr (as used in Mulvey 2024)	Yes	ACHE_SERT_Npep	E4 vs E2	FOXO1	E4 carriers up	0.883882	1	0.348987	0.0787409	KMT2A, GNA11, MDM4, HRAS, JAK1	22	0.00233852	PMC9310594-HIS-80-847-s002.docx-1-FOXO1_FOXO1_Rummagene_transcription_factors
Enrichr (as used in Mulvey 2024)	Yes	ACHE_SERT_Npep	E4 vs E2	CTCF	E4 carriers up	0.099338	0.739834	1.31249	0.225079	MAPT, SLC9A1, CARM1, CALCB, DVL1, FNTB, RGS9, PTPRU, ANKRD52, ESAM, EXOSC6, SCAND1, MTMR9, CALB2, HINT3, NYAP1, CELF5, DDX46, EIF5B, NOL9, ANP32B, CSK, KANSL1, HSD11B1L, FAM124A, ITGA4, RP9, MAPK8IP3, PRRC2B, DHRS13, MAPK1IP1L, SCN4B, STOML1, DNAJC11, PPM1F, EHD3, PPP1R3E, FAF2, DPP8, CPSF1, VPS4A, EHD2, POU2F1, TRAPPC5	218	0.0194282	PMC9314343-41467_2022_31892_MOESM8_ESM.xlsx-Fig7e-CTCF_In_Promoter_CTCF_Rummagene_transcription_factors
Enrichr (as used in Mulvey 2024)	Yes	ACHE_SERT_Npep	E4 vs E2	CTCF	E4 carriers up	0.205016	0.951947	1.19615	0.204619	MAPT, SLC9A1, CARM1, CALCB, PTPA, DVL1, RGS9, PTPRU, ANKRD52, ESAM, EXOSC6, SCAND1, MTMR9, CALB2, HINT3, NYAP1, CELF5, DDX46, EIF5B, NOL9, ANP32B, CSK, KANSL1, HSD11B1L, FAM124A, ITGA4, RP9, MAPK8IP3, FRA10AC1, MAPK1IP1L, SCN4B, STOML1, DNAJC11, PPM1F, PPP1R9B, PPP1R3E, FAF2, DPP8, CPSF1, VPS4A, EHD2, TRAPPC5, CAMTA2	227	0.0127053	PMC9314343-41467_2022_31892_MOESM8_ESM.xlsx-FigS7d-CTCF_In_Promoter_CTCF_Rummagene_transcription_factors
Enrichr (as used in Mulvey 2024)	Yes	ACHE_SERT_Npep	E4 vs E2	ATF4	E4 carriers up	0.442651	1	1.03322	0.176496	SLC7A5, PDS5B, BRD4, RAB11B, TNFRSF21, AP2B1, ZEB1, ANKRD11, LGALS8, RANGAP1, CDC42BPA, CSNK2A1, ATXN7L3, AKT2, PPP1R15A, RNMT, BTBD3, UBAP1, RIOK3, NEDD4L, SLC7A1, BRD3, DDX6, MDM4, TSPYL2, PAFAH1B2, CHD2, CFAP97, LBH, STRBP, DPP8, PPP1CB, SLU7, POU2F1, CAMTA2, EAF1, TOR1AIP2, ECSIT, CCDC28A, NCOA7, MTHFD2, TACC2, IPO9, CCDC32, NFE2L1, RBM15B, SPOP, SFSWAP, PPP4C, ATF4, IKZF5, SLC38A1, MMP16, MAPRE2, GLOD4, FUT8, SYMPK, KLHL12, PELP1, UBL7, PEMT, XPOT, ARHGAP12, MCL1, DAAM1	231	0.00723977	PMC9314667-Table_1.xlsx-Regulons-ATF4_ATF4_Rummagene_transcription_factors
Enrichr (as used in Mulvey 2024)	Yes	ACHE_SERT_Npep	E4 vs E2	FOSL2	E4 carriers up	1.68948e-05	0.00305458	1.80336	0.300607	RAB3B, COL18A1, EMD, NXPH4, NACC1, SH3GLB2, KIF21A, IDS, KLF7, ILF3, TNFRSF21, ESYT2, RBMS1, UBE2Z, PTPRU, AAK1, ANKRD52, DYNLL2, DGCR2, ZMIZ2, PPP3CA, DAPK3, RANGAP1, CORO1C, SEH1L, NRIP3, PKP4, HPCAL1, UBE2J2, DYNC1I2, CUEDC1, GADD45B, DGKZ, NCEH1, ESYT1, FNDC3B, ARHGEF10, BCR, PNPLA6, MYLK, FZR1, PABPN1, MAP3K9, NRXN3, PDGFA, SLC7A1, ATP1B1, EEF1A2, EPAS1, FADS3, SPINT2, GIGYF2, MAPK8, IRGQ, AGPAT4, DLGAP4, UBAP2, GALNT2, PPP6R2, THAP12, BCAS1, TMEM185B, FOXO3, SPOCK1, NPLOC4, RGS17, RETREG3, MYH9, ZYX, HGS, LNPK, MIGA1, WASL, VPS4A, RC3H2, CCDC186, ELFN2, SAMD4A, SMCHD1, CACNA1E, ZNF827, SMARCD3, BOK, FAM20C, CYLD, NCOA7, GPC1, PHLDB1, TACC2, ARHGEF17, NFE2L1, NAV1, SCN9A, RNF121, JAK1, UPF1, FAM50A, SLC25A37, PRKAG2, PIK3C3, DUSP1, TMCO3, CLTB, ELL2, SLC2A1, ABCG2, URGCP, HK1, VAMP4, ACSL4, RNF10, NR1D2, ASB1, CSNK1D, AGTPBP1, AKT1, ARF6, NETO2, MDM2, TCAF1, XIAP, FOXN3, RAPGEF1, SYNJ2, CLOCK, UNKL, MIB1, PTPRR, PGPEP1, ENC1, SLC27A4, MAFG, LRRFIP1, DDX42, UBQLN2, ERGIC1, KLC1, CITED2, VAV2	373	0.57561	PMC9314667-Table_1.xlsx-Regulons-FOSL2_FOSL2_Rummagene_transcription_factors
Enrichr (as used in Mulvey 2024)	Yes	ACHE_SERT_Npep	E4 vs E2	HES6	E4 carriers up	0.0704786	0.639992	1.37357	0.236949	NCALD, RETREG2, SLC7A5, ADGRL1, ADCY1, IGSF8, MCF2L, SLC6A17, PDZD4, ZFYVE27, ATP6V0A1, SEMA5A, SLC66A2, KCTD17, APOLD1, BRI3BP, TACC1, TMC6, WDFY1, GNS, BEST1, MED15, FZR1, DAZAP1, MAPK12, TNK2, ILKAP, MYO9B, GRB10, SEMA4C, IQCE, PITRM1, RASGRP3, VPS18, CLCN7, MECR, WASL, SUPV3L1, SLC11A2, UCK1, NCLN, AP1B1, NUDT4, ATP5F1D, ATP11A, HIP1R, PDE4D, SIGIRR, FAM50A, ADAMTS2, URGCP, SUN2, MVD, CTSD	198	0.0234325	PMC9314667-Table_1.xlsx-Regulons-HES6_HES6_Rummagene_transcription_factors
Enrichr (as used in Mulvey 2024)	Yes	ACHE_SERT_Npep	E4 vs E2	IRF3	E4 carriers up	0.318734	1	1.15328	0.209602	RBFOX2, THY1, ANKRD11, WDR82, TTC1, CXXC5, UPF2, MAPK1IP1L, WNK1, FLCN, NF1, NSD3, BLCAP, YY1AP1, SPTLC2, ARHGAP21, CFAP20, TRIM44, DIAPH1, DCAF10, SNRNP70, POLR2A, PNPO, CHMP4B, XIAP, CDS2, YWHAG, CLOCK, SMARCC1, NUP62, TRAPPC6B, MBNL2, MPRIP, STAT5B	103	0.00943276	PMC9314667-Table_1.xlsx-Regulons-IRF3_IRF3_Rummagene_transcription_factors
Enrichr (as used in Mulvey 2024)	Yes	ACHE_SERT_Npep	E4 vs E2	IRF9	E4 carriers up	0.51721	1	0.949218	0.218048	PIP4K2B, SHFL, SNCG	20	0.00623358	PMC9314667-Table_1.xlsx-Regulons-IRF9_IRF9_Rummagene_transcription_factors
Enrichr (as used in Mulvey 2024)	Yes	ACHE_SERT_Npep	E4 vs E2	NFIB	E4 carriers up	0.747105	1	0.730557	0.139906	PRR12, NR2F2, MEIS2, PSIP1, ANK3, KCNMA1, MLLT6	63	0.00375379	PMC9314667-Table_1.xlsx-Regulons-NFIB_NFIB_Rummagene_transcription_factors
Enrichr (as used in Mulvey 2024)	Yes	ACHE_SERT_Npep	E4 vs E2	SOX10	E4 carriers up	0.870843	1	0.783682	0.130677	MBP, CSPG4, DHCR24, NCALD, SLC7A5, VGF, ADCY1, IGSF8, INPP5F, HLA-DRB5, MYH10, MCF2L, PHACTR1, MAPK3, DSTYK, TSC22D3, ZKSCAN1, PIK3R3, LSAMP, PRKAR2B, CAMTA1, ANK3, TFAP2B, OTUD7B, AIF1L, TMC6, CSK, DNAJC18, RAB3A, BTBD3, ST3GAL4, USP8, ANXA6, PRKCZ, BEST1, DTNB, SH3PXD2A, AMOTL1, ZNF704, KCNAB2, SOBP, HSP90AB1, TMEM97, MORF4L1, EGR1	370	0.00248473	PMC9314667-Table_1.xlsx-Regulons-SOX10_SOX10_Rummagene_transcription_factors
Enrichr (as used in Mulvey 2024)	Yes	ACHE_SERT_Npep	E4 vs E2	SOX11	E4 carriers up	0.449611	1	1.028	0.175969	SEZ6L2, VGF, KIF5C, MAP9, HLA-DRB5, PCDH9, PRRT2, SCAMP1, TTC39B, CDH13, DPYSL5, ZEB1, ZBTB44, NOVA1, SPTBN2, CALB2, GABRA3, ADD2, PRRT3, ATXN7L3, NDRG4, ANK3, TFAP2B, WWP2, CUEDC1, PRKCZ, MPP2, MLLT6, SMOC1, SLITRK4, FRA10AC1, SOBP, BRD3, MYADM, PCBP4, STOML1, EHD3, NF1, TLE4, ZCCHC24, HIPK2, CORO2A, ZFHX4, TUT4, FAM169A, POU2F1, FRY	225	0.00713853	PMC9314667-Table_1.xlsx-Regulons-SOX11_SOX11_Rummagene_transcription_factors
Enrichr (as used in Mulvey 2024)	Yes	ACHE_SERT_Npep	E4 vs E2	SOX4	E4 carriers up	0.203216	0.951947	1.19776	0.205148	MBP, NR4A3, PPDPF, SYTL2, KIF5C, SLC6A17, DPYSL5, AP2B1, DYNLL2, CANX, SEMA5A, ANKRD11, TTYH3, SPTBN2, NIN, DCAF8, KLF6, HOOK3, KIF1B, KCTD2, OTUD7B, SWAP70, NUDT3, LRP12, FAM124A, BASP1, PHF20, NCAM1, HSP90AB1, RAP1GAP, EGR1, DIP2C, ZNF281, MAP4K3, DYNC1H1, CPNE1, TRIB2, APLP2, FGF9, YY1AP1, SLC7A8, SPTAN1, JARID2, NUDT4, AFF4, GNAL, DBN1, TPM3, TCEA2, DAB2IP, RASGEF1A, CHMP1B	223	0.0127758	PMC9314667-Table_1.xlsx-Regulons-SOX4_SOX4_Rummagene_transcription_factors
Enrichr (as used in Mulvey 2024)	Yes	ACHE_SERT_Npep	E4 vs E2	SOX6	E4 carriers up	0.863783	1	0.555264	0.106976	SLC2A3, NIN, LGI3, NCAM1, RPS6KA5, SHROOM4, ZNF827, USP54, ST8SIA1, HMBOX1, CHL1, SORBS2, APOD, PACSIN2, ANXA2, SLC35B2, MBNL2	60	0.00256215	PMC9314667-Table_1.xlsx-Regulons-SOX6_SOX6_Rummagene_transcription_factors
Enrichr (as used in Mulvey 2024)	Yes	ACHE_SERT_Npep	E4 vs E2	SOX9	E4 carriers up	0.0870383	0.689626	1.30294	0.220738	RAB3B, JUND, STMN3, GLG1, COL18A1, GNAO1, SH3GLB2, SYTL2, RBFOX2, KLF7, EDIL3, NR2F2, UBE2Z, SCN2A, MEIS2, CALB2, SLC43A2, PPP3CA, RANGAP1, NRIP3, PPP3CB, WWP2, CUEDC1, CMIP, DGKZ, DDAH1, CCN2, BCR, MYLK, RBMS3, BASP1, MIDN, MAP3K9, EPAS1, DENND1A, ZNF385D, AGPAT4, AHDC1, ZC3H7B, CAPN1, NPTX1, FOXO3, MAPRE3, APBB2, OXSR1, ATG7, BIN1, MYH9, BLCAP, HIPK2, MFSD2A, SPTAN1, LRP11, RC3H2, ELFN2	267	0.020897	PMC9314667-Table_1.xlsx-Regulons-SOX9_SOX9_Rummagene_transcription_factors
Enrichr (as used in Mulvey 2024)	Yes	ACHE_SERT_Npep	E4 vs E2	STAT1	E4 carriers up	0.440971	1	1.02572	0.169323	ATP2B1, RBFOX2, NR2F2, LIMK1, SAMD4B, UBE2Z, AP2B1, STAT2, WDR82, STX4, IFI27, LGALS8, PPP3CA, PPP1R12C, TP53INP2, TBC1D10B, APOLD1, SERINC3, JOSD1, TRIM37, PPP1R15A, N4BP1, PCDH7, RAB2A, WDFY1, HYAL2, USP8, ORAI2, ADAM15, MED15, LIN52, TMX4, KLHL36, PURA, NRAS, CXXC5, IRGQ, MAP3K11, UPF2, BAIAP2, TMEM214, SSX2IP, NT5DC2, PTDSS1, SCAPER, ZNF281, THAP12, UBE3A, TEX264, SEC22C, DICER1, BIRC6, SSBP2, WNK1, AGPAT1, TAOK2, PTPN23, HSPB6, DCP2, MYH9, NSD3, LBH, ARFGEF3, ICMT, GCAT, TAPBP, SHROOM4, RC3H2, NBPF1, DR1, HMG20A, KIFC3, SRGN, RGS3, PGRMC1, CFAP20, SLC38A10, ATP2B4, ARIH1, NCOA7, ZSWIM7, RB1CC1, TRIM44, VAMP2, IPO9, ENOPH1, ISG15, FYB1, MAPK6, EVI5, DIAPH1, TMEM9B, AGL, AKAP11, CBX5, UNC45A, VAPA, FAM120AOS, KIAA2013, MLH3, WRNIP1, GCLM, YWHAB, RNF19A, MRFAP1L1, CBFB, ZYG11B, ACSL4, CDIPT, GNB5, CREB3, NRSN2, OAZ2, FHOD3, PHACTR2, MAPRE2, APPL1, ARF6, NETO2, PMEPA1, XIAP	468	0.00726448	PMC9314667-Table_1.xlsx-Regulons-STAT1_STAT1_Rummagene_transcription_factors
Enrichr (as used in Mulvey 2024)	Yes	ACHE_SERT_Npep	E4 vs E2	STAT2	E4 carriers up	0.426471	1	1.08687	0.249669	COL18A1, STAT2, FAM110B	20	0.00748213	PMC9314667-Table_1.xlsx-Regulons-STAT2_STAT2_Rummagene_transcription_factors
Enrichr (as used in Mulvey 2024)	Yes	ACHE_SERT_Npep	E4 vs E2	TFAP2B	E4 carriers up	0.00795984	0.203489	1.62591	0.282401	EML2, SEZ6L2, VGF, INPP5F, KIF5C, PCDH9, PRRT2, CDH13, NLGN4X, DPYSL5, ZEB1, ZBTB44, NOVA1, SPTBN2, HLA-B, PRRT3, RYR2, CDK18, DRG2, NDRG4, PRKAR2B, CACNA2D1, ANK3, TFAP2B, WWP2, DLG4, SV2A, AIF1L, RBMS3, SH3PXD2A, DNM1, AMOTL1, MLLT6, SLITRK4, SOBP, CCDC85B, PCBP4, GALNT2, EMB, CDK10, USP34, FAM133A, ARFGAP2, TLE4, ZCCHC24, PRKAA1, SHROOM4, POU2F1, FRY, ABCA2	179	0.072073	PMC9314667-Table_1.xlsx-Regulons-TFAP2B_TFAP2B_Rummagene_transcription_factors
Enrichr (as used in Mulvey 2024)	Yes	ACHE_SERT_Npep	E4 vs E2	USF2	E4 carriers up	0.0872783	0.689626	1.56549	0.305773	MBP, VGF, MAPK3, CLIP2, TMC6, BTBD3, MLLT6, AGAP3, PIM3, ZC3H7B, TRIB2, MAZ, TMEM219, MINDY2, RFNG, EPN1, CHD1, ADIPOR2	54	0.0208655	PMC9314667-Table_1.xlsx-Regulons-USF2_USF2_Rummagene_transcription_factors
Enrichr (as used in Mulvey 2024)	Yes	ACHE_SERT_Npep	E4 vs E2	XBP1	E4 carriers up	0.127137	0.807504	1.3907	0.255492	NR4A3, WDR82, USP36, SCARB2, JOSD1, ARID1B, SLC31A1, PURB, KLF16, TOLLIP, SLC7A1, FOXRED2, BAIAP2, MFSD14B, CLK1, RASGRP3, WASL, RAB35, AFF4, SLC20A1, PREPL, NUP50	93	0.016906	PMC9314667-Table_1.xlsx-Regulons-XBP1_XBP1_Rummagene_transcription_factors
Enrichr (as used in Mulvey 2024)	Yes	ACHE_SERT_Npep	E4 vs E2	CREBZF	E4 carriers up	0.0283394	0.423452	1.53633	0.269982	TMEM63B, ADGRL1, NACC1, IQSEC1, EFNA3, PTPA, MCF2L, TSC22D3, SCARB2, LARP1, UBQLN4, ANK3, KCTD2, SHISA5, RBM3, ELAC2, TPM1, PWWP2B, RUSC2, PRRC2B, TBCB, PTGES2, CAPN1, FOXO3, PHACTR4, ZNF292, NQO2, SNX10, EXTL3, YY1AP1, SLC11A2, CHD3, RGS3, CDK19, USP54, CHMP7, FAM20C, PLEKHH1, PLCG1, NCOA7, TMEM9B, AKAP11, TMCO3, CAST, GCLM, HK1, SNRNP70, FUS, PTOV1, MAPRE2	153	0.0377855	PMC9316731-13059_2022_2728_MOESM2_ESM.xlsx-S3_AlternativeTSS_ZF-D3A-wt-Gene_CREBZF_Rummagene_transcription_factors
Enrichr (as used in Mulvey 2024)	Yes	ACHE_SERT_Npep	E4 vs E2	CENPX	E4 carriers up	0.0225795	0.377793	1.45415	0.247619	EFR3B, CAMKK1, SLC7A5, GFRA2, TFRC, CNTNAP1, EFHD2, OGFR, GDA, NEFL, SBF1, CLSTN3, GGT5, TTYH3, STAT2, ADD2, CLIP2, RAP1GAP2, CORO1C, CDK18, HSP90AA1, PDLIM7, ZNFX1, APOLD1, PLXNA2, TUBB, ITGA3, HYAL2, PARM1, DDAH1, ANXA6, SLBP, RETREG1, CCN2, MYLK, SH3PXD2A, PTPRE, RASD1, ENPP6, SHISA5, BASP1, KCNAB2, ADAMTS4, SLC25A29, ATP1B1, SLC16A3, EEF1A2, CXXC5, PCBP4, SEMA4C, STOML1, NPTX1, TPPP, SEMA6B, ADGRF5, LMF2, ACTB, LBH, MECR, TAPBP	245	0.0424587	PMC9334849-Table_3.Xlsx-Subcutaneous_Adipose_tissue-D1_VS_D9_CENPX_Rummagene_transcription_factors
Enrichr (as used in Mulvey 2024)	Yes	ACHE_SERT_Npep	E4 vs E2	HSF1	E4 carriers up	0.536729	1	0.972888	0.169626	PSMC3, EFHD2, GOLGA2, NOL9, MGA, CC2D1A, PGP, DMAP1, ADRM1, NCL, KPNA1, SSU72, CHD4, EDC4, USP7, G3BP2, PTPN23, ARFGAP2, RNF40, CPSF1, ZNF326, G6PD, RC3H2, SMCHD1, PSMD12, RUVBL2, COPG1, SUPT6H, CRMP1, EP300, GOLGB1, EIF4A3, MED24, MSN, ELAVL1, CPSF6, TUBB4B, POLR2A, TRIM24, SNX1, GTPBP4, TRIM33, ACBD3, SEC24B, PUM1, EXOC4	170	0.0059942	PMC9338313-41467_2022_32034_MOESM4_ESM.xlsx-Proteins_Enriched_Upon_HS-Supplementary_Data_1_HSF1-interacting_Proteins_Enriched_Upon_Heat_Shock_HSF1_Rummagene_transcription_factors
Enrichr (as used in Mulvey 2024)	Yes	ACHE_SERT_Npep	E4 vs E2	HSF1	E4 carriers up	0.275474	1	1.14515	0.196701	WDR43, PSMC3, EFHD2, TNRC6A, NOL9, MYO9A, ZRANB2, DYNC1I2, MGA, CC2D1A, NAP1L4, ADRM1, GIGYF2, CPSF7, KIF5B, KPNA1, SSU72, CHD4, DYNC1H1, ROCK2, ABCF1, G3BP2, PTPN23, CNOT7, SRP72, VPS18, ARFGAP2, RNF40, TSPYL1, G6PD, SPTAN1, RC3H2, SMCHD1, KAT7, PSMD12, ZC3H15, SUPT6H, MTDH, EP300, MED24, AGL, DUSP1, CAST, PAF1, USP11, NONO, TUBB4B, ISOC1, TRIM24, PSMD6, IQCA1, BOP1, TRIM33, SON, ACBD3, SEC24B, PUM1, EXOC4, ATXN2L	212	0.0104636	PMC9338313-41467_2022_32034_MOESM5_ESM.xlsx-Sheet1-Supplementary_Data_2_Time-dependent_Abundance_Profile_Of_HSF1-interacting_Proteins_During_Heat_Shock_HSF1_Rummagene_transcription_factors
Enrichr (as used in Mulvey 2024)	Yes	ACHE_SERT_Npep	E4 vs E2	AR	E4 carriers up	0.334293	1	1.23266	0.283159	ANKRD11, ATXN3, NCOR1, GALNT6	20	0.00910482	PMC9338531-13046_2022_2445_MOESM18_ESM.xlsx-AASE_AGSMKN_KD-GeneID_AR_Rummagene_transcription_factors
Enrichr (as used in Mulvey 2024)	Yes	ACHE_SERT_Npep	E4 vs E2	AR	E4 carriers up	0.334293	1	1.23266	0.283159	ANKRD11, ATXN3, NCOR1, GALNT6	20	0.00910482	PMC9338531-13046_2022_2445_MOESM18_ESM.xlsx-AASE_AGSMKN_KD-geneSymbol_AR_Rummagene_transcription_factors
Enrichr (as used in Mulvey 2024)	Yes	ACHE_SERT_Npep	E4 vs E2	AR	E4 carriers up	0.707146	1	0.75545	0.149561	NRGN, RBFOX2, THRAP3	49	0.00415204	PMC9338531-13046_2022_2445_MOESM18_ESM.xlsx-AASE_HepG2_KD-GeneID_AR_Rummagene_transcription_factors
Enrichr (as used in Mulvey 2024)	Yes	ACHE_SERT_Npep	E4 vs E2	AR	E4 carriers up	0.707146	1	0.75545	0.149561	NRGN, RBFOX2, THRAP3	49	0.00415204	PMC9338531-13046_2022_2445_MOESM18_ESM.xlsx-AASE_HepG2_KD-geneSymbol_AR_Rummagene_transcription_factors
Enrichr (as used in Mulvey 2024)	Yes	ACHE_SERT_Npep	E4 vs E2	AR	E4 carriers up	0.131797	0.820021	1.43855	0.274382	JPT2, RBFOX2, SHARPIN, ANKRD11, MYO9A, SCAI, SLC35F6, RICTOR, GIGYF2, BIRC6, ARL16, PPP6R3, PTGES3, PCM1, MLH3, EXOC7, ACTR3B, SLC25A17, ALDOA	65	0.01656	PMC9338531-13046_2022_2445_MOESM18_ESM.xlsx-AASE_K562_KD-GeneID_AR_Rummagene_transcription_factors
Enrichr (as used in Mulvey 2024)	Yes	ACHE_SERT_Npep	E4 vs E2	AR	E4 carriers up	0.131797	0.820021	1.43855	0.274382	JPT2, RBFOX2, SHARPIN, ANKRD11, MYO9A, SCAI, SLC35F6, RICTOR, GIGYF2, BIRC6, ARL16, PPP6R3, PTGES3, PCM1, MLH3, EXOC7, ACTR3B, SLC25A17, ALDOA	65	0.01656	PMC9338531-13046_2022_2445_MOESM18_ESM.xlsx-AASE_K562_KD-geneSymbol_AR_Rummagene_transcription_factors
Enrichr (as used in Mulvey 2024)	Yes	ACHE_SERT_Npep	E4 vs E2	AR	E4 carriers up	0.120658	0.796164	1.28287	0.219903	SEZ6L2, ADGRL1, ANKRD36C, SH3GLB2, PCYT2, SCN8A, SHOC2, MAN2C1, SYT7, MYBBP1A, STK25, ACER3, RIC8A, STAT2, FAM219B, RANGAP1, DRG2, ZNF37A, NAPB, LUC7L3, NT5DC3, HP1BP3, SLC25A29, CPEB4, TCOF1, SSX2IP, RNF157, CPNE1, PHACTR4, CALM3, RNF40, KMT5A, SLU7, FAM169A, JARID2, TMEM259, ABCA2, ZSWIM7, MTA1, UBR3, BUD23, FBXO44, MED24, SERPING1, UNC45A, WASF1, CDC42BPB, HMBOX1, PCBP2, STRN4, SLC38A1, TRPC1, CIZ1, RILPL1, PHACTR2, PRMT1, DYRK1B, KIF2A, CCDC66, NUMA1, ELP5, PAXX, ANXA2, SRSF11, RBM22, NSRP1, LLGL1	220	0.0174184	PMC9338531-13046_2022_2445_MOESM18_ESM.xlsx-AASE_ZR75_KD-GeneID_AR_Rummagene_transcription_factors
Enrichr (as used in Mulvey 2024)	Yes	ACHE_SERT_Npep	E4 vs E2	AR	E4 carriers up	0.126337	0.806473	1.27476	0.218427	SEZ6L2, ADGRL1, ANKRD36C, SH3GLB2, PCYT2, SCN8A, SHOC2, MAN2C1, SYT7, MYBBP1A, STK25, ACER3, RIC8A, STAT2, FAM219B, RANGAP1, DRG2, ZNF37A, NAPB, LUC7L3, NT5DC3, HP1BP3, SLC25A29, CPEB4, TCOF1, SSX2IP, RNF157, CPNE1, PHACTR4, CALM3, RNF40, KMT5A, SLU7, FAM169A, JARID2, TMEM259, ABCA2, ZSWIM7, MTA1, UBR3, BUD23, FBXO44, MED24, SERPING1, UNC45A, WASF1, CDC42BPB, HMBOX1, PCBP2, STRN4, SLC38A1, TRPC1, CIZ1, RILPL1, PHACTR2, PRMT1, DYRK1B, KIF2A, CCDC66, NUMA1, ELP5, PAXX, ANXA2, SRSF11, RBM22, NSRP1, LLGL1	221	0.0169672	PMC9338531-13046_2022_2445_MOESM18_ESM.xlsx-AASE_ZR75_KD-geneSymbol_AR_Rummagene_transcription_factors
Enrichr (as used in Mulvey 2024)	Yes	ACHE_SERT_Npep	E4 vs E2	MAF	E4 carriers up	0.862723	1	0.432588	0.0935733	FGFR2, PDGFRA, ABL1, NRAS, NF1	28	0.00257367	PMC9351312-Table_4.xlsx-MAF_Infomation-Symbol_MAF_Rummagene_transcription_factors
Enrichr (as used in Mulvey 2024)	Yes	ACHE_SERT_Npep	E4 vs E2	MAF	E4 carriers up	0.862723	1	0.432588	0.0935733	FGFR2, PDGFRA, ABL1, NRAS, NF1	28	0.00257367	PMC9351312-Table_4.xlsx-MAF_infomation-Gene_MAF_Rummagene_transcription_factors
Enrichr (as used in Mulvey 2024)	Yes	ACHE_SERT_Npep	E4 vs E2	BBX	E4 carriers up	0.0147597	0.294042	1.39044	0.230268	JUND, WDTC1, PER1, IQSEC1, AGAP2, KLF7, QPRT, AP3M2, MTA3, SUSD2, THY1, ESYT2, SBF1, RBMS1, DNM2, AAK1, STK25, BCL6, SELENON, TTYH3, STAT2, STX4, TEF, WDR13, ANKRD12, UBALD1, HINT3, IFI27, LGALS8, RSBN1, NIN, DCAF8, KLF6, ZNFX1, ARID1B, PPP1R15A, KIFC2, GPATCH2L, KIF1B, KCTD2, BTG2, TRIM3, RAB3D, BRF1, SCAI, IFNAR1, MLLT6, KLHL36, TCN2, TNK2, MYO9B, SLC35F6, INAFM1, DGKQ, GSE1, PIM3, ULK2, IQCE, MAST3, SCAPER, PPP6R2, MAP4K3, CLK1, HID1, PPP1R9B, JUNB, PFKFB2, MAPRE3, TAOK2, CPNE1, BIN1, ZFP36, TSPYL1, NSD3, USP20, CLCN7, PCMTD1, SYNJ2BP, PPP2R5B, NRBP1, TGOLN2, NCLN, CHD3, CAMTA2, SRGN, RGS3, MECP2, MINDY2, ARID4A, B4GALNT1, BSDC1, DNAJC4, ISG15, GOLGB1, CHMP1B, PDE4D, JAK1, EZH1, TMEM9B, DUSP1, SFXN3, TTBK2, RAB11FIP4, NSG2, GPR107, FAM120AOS, MARK4, MROH1, TAGLN, VOPP1, FCHSD2, CREBRF	432	0.0527311	PMC9362915-pone.0272017.s004.xlsx-Day5_-0_7_Top-BBX_BBX_Rummagene_transcription_factors
Enrichr (as used in Mulvey 2024)	Yes	ACHE_SERT_Npep	E4 vs E2	AR	E4 carriers up	0.451751	1	1.04473	0.202083	MAPT, SYT12, HLF, ZRANB2, BEST1, SH3PXD2A, BASP1	58	0.00710774	PMC9374162-mmc4.xls-KD_Gene_List_Heatmap_235_genes-Gene_Name_AR_Rummagene_transcription_factors
Enrichr (as used in Mulvey 2024)	Yes	ACHE_SERT_Npep	E4 vs E2	AR	E4 carriers up	0.105278	0.753831	1.21963	0.201598	ATP2B1, TMEM250, SLC7A5, TMIE, MGAT5, MAP1B, HLA-DRB5, DOC2B, FNTB, ATP9A, SYT12, ESYT2, UBE2Z, AP2B1, MRAP2, TSC22D3, UBXN4, SLC43A2, IFI27, SNX27, GNAZ, HLA-B, PRRT3, ANKRD18A, ENO2, CDK18, PAQR4, NIPA1, ZFP90, APOLD1, SERINC3, MON1A, CAMSAP2, SV2A, LIMS2, KNDC1, ATRX, RAB3D, HYAL2, FNDC3B, DDAH1, ORAI2, ARHGEF10, BEST1, RETREG1, CCN2, LNPEP, SERPINA3, BASP1, PRSS3, ELAC2, KLF16, GPCPD1, TRMT61A, NT5DC3, PDGFA, PRKAR1B, ATP1B1, EEF1A2, SNCG, NCOR1, FBXO31, FADS3, GRB10, PITPNM3, GTPBP3, PLAT, CRCP, THAP12, UBE3A, CXADR, CEP170B, EDC4, STOML1, THOP1, MRTO4, HID1, ST3GAL3, PHACTR4, AP1M1, CLGN, MPDU1, PADI2, RNF40, RNF187, GPATCH4, CORO2A, WASL, SYNGR1, JARID2, INSR, KIFC3, RGS3, SMAD5, RPS6KB1, MINDY2, NCOA7, SRCAP, RB1CC1, MTHFD2, CAVIN1, TINCR, L3MBTL2, SEMA7A, FYB1, MAPK6, HMGCR, SERPING1, ADIPOR2, DUSP1, SUSD4, CD83, GPR107, TP53I11, ABCG2, TRIM41, VRK3, MCAM, PLEKHB2, TENM2, CTTN, GTF2I, TUBB4B, CCND2, RYR1, ADAM10, PNPO	454	0.0188098	PMC9376070-41419_2022_5157_MOESM15_ESM.xlsx-Sheet1-Table_S1_Differentially_Expressed_Genes_Of_CYTOR-KD_And_NC_Cells_Identified_In_The_RNA-seq_Analysis_AR_Rummagene_transcription_factors
Enrichr (as used in Mulvey 2024)	Yes	ACHE_SERT_Npep	E4 vs E2	AR	E4 carriers up	0.00051999	0.0361593	1.62516	0.270901	CAMK2A, LYNX1, NRGN, TH, NXPH4, SLC7A5, ANKRD36C, KIF21A, PCYT2, PER1, APBB1, QPRT, ATP9A, MCF2L, SUSD2, RBMS1, GSTT2B, RGS9, AAK1, PAQR6, MT1X, PRRC2C, ZEB1, MCRIP1, TEF, ANKRD12, ZKSCAN1, DNAJB2, MYSM1, ANKRD18A, NBPF20, TNRC6A, CPEB3, APOLD1, KCNK9, KIF1B, CAMSAP2, PHIP, LIMS2, PHYHIP, NCEH1, MPP2, LRP12, CAMK2B, LNPEP, VSTM2L, PTPRE, LIN52, PJA2, MAP3K9, GPCPD1, B4GALT5, ADAM11, EEF1A2, SNCG, KIAA0232, RICTOR, IBTK, DDX6, OGA, SETD5, ZNF281, MAP4K3, TRPM2, FOXO3, BIRC6, ABL2, PFKFB2, KMT2E, VASH1, ZNF292, CHD2, CRTC1, HIPK2, RAB9B, IFITM10, MIGA1, SLC7A8, SLC11A2, ARHGAP21, AFF4, SYNGR3, EAF1, PARVB, SMARCD3, DDX3Y, ATP2B4, CYLD, NCOA7, EP300, CHD1, PPP4R2, MAPK6, UBN2, SCAF11, PLCXD3, SERPING1, LSM11, TNS2, TTBK2, NDUFA4L2, ELL2, RLIM, TAGLN, CPEB2, TMCC3, GJC2, UBA6, RNFT2, RNF19A, RAI14	373	0.285605	PMC9376070-41419_2022_5157_MOESM18_ESM.xlsx-Sheet1-Table_S4_Differentially_Expressed_Genes_Of_HNRNPC-KD_And_NC_Cells_Identified_In_The_RNA-seq_Analysis_AR_Rummagene_transcription_factors
Enrichr (as used in Mulvey 2024)	Yes	ACHE_SERT_Npep	E4 vs E2	ZNF503	E4 carriers up	0.347493	1	1.07534	0.179546	RAB3B, MOBP, DIRAS3, ELAVL3, MAP7D2, TTC3, PCDH19, KIF21A, NUCKS1, KIF1A, MAP9, CALCB, NEFM, PCDH9, TTC39B, ESYT2, BCL6, MT1X, PRRC2C, NHLH2, TSC22D3, MEIS2, ANKRD12, HINT3, BOD1L1, GADD45G, EIF5B, ZDHHC21, CACNA2D1, KMT2A, VPS13A, NEFH, GAL, PCDH7, ATRX, RAB2A, GADD45B, CCN2, RBMS3, RAC1, ITGA4, FBLL1, NCAM1, SLITRK4, CELF4, NRXN3, SLC16A3, EPAS1, EGR1, BDP1, TMEM268, DDX6, DACH1, PLAT, CLGN, CLDN11, CHD2, CFAP97, TLE4, DLK1, ZNF91, GUCY1B1, ARRB1, FSTL5, CCDC186, SAMD4A, SMCHD1, AFF4, GNAL, PCSK1, MT2A, FAR1, PCDH8, MINDY2, ZNF703, SEPTIN7, LIN7A, ST8SIA1, EPHB1, CEP290	359	0.00884124	PMC9377669-tx1c00392_Si_002.Xlsx-1160_PS-ZNF503_ZNF503_Rummagene_transcription_factors
Enrichr (as used in Mulvey 2024)	Yes	ACHE_SERT_Npep	E4 vs E2	ZNF503	E4 carriers up	0.379872	1	1.06316	0.179042	MOBP, ELAVL3, MAP7D2, TTC3, KIF21A, NUCKS1, KIF1A, MAP9, NEFM, TTC39B, ESYT2, BCL6, MT1X, PRRC2C, NHLH2, TSC22D3, MEIS2, ANKRD12, HINT3, BOD1L1, GADD45G, EIF5B, ZDHHC21, CACNA2D1, KMT2A, VPS13A, NEFH, GAL, PCDH7, ATRX, GADD45B, CCN2, RBMS3, RAC1, NCAM1, SLITRK4, NRXN3, SLC16A3, EPAS1, EGR1, BDP1, DDX6, DACH1, PLAT, CLGN, CLDN11, CHD2, CFAP97, TLE4, DLK1, ZNF91, GUCY1B1, ARRB1, FSTL5, CCDC186, SAMD4A, SMCHD1, AFF4, GNAL, PCSK1, MT2A, FAR1, PCDH8, MINDY2, ZNF703, LIN7A, ST8SIA1, EPHB1, CEP290, FLT1, FAM13C, TAGLN, ABCG2, PRKCB, TMCC3, IGFBP7, TENM2, CDH11, WDR17, RSF1, DMXL1, MMP16, FZD3, PHACTR2, AGTPBP1, EEA1	304	0.00824356	PMC9377669-tx1c00392_Si_002.Xlsx-5_5-Diphenylhydantoin-ZNF503_ZNF503_Rummagene_transcription_factors
Enrichr (as used in Mulvey 2024)	Yes	ACHE_SERT_Npep	E4 vs E2	ZNF503	E4 carriers up	0.379572	1	1.0633	0.179065	MOBP, ELAVL3, MAP7D2, TTC3, KIF21A, NUCKS1, KIF1A, MAP9, CALCB, NEFM, TTC39B, ESYT2, BCL6, MT1X, PRRC2C, NHLH2, TSC22D3, MEIS2, ANKRD12, HINT3, BOD1L1, GADD45G, EIF5B, ZDHHC21, CACNA2D1, KMT2A, VPS13A, NEFH, GAL, PCDH7, ATRX, GADD45B, CCN2, RBMS3, FBLL1, NCAM1, SLITRK4, NRXN3, SLC16A3, EPAS1, EGR1, BDP1, DDX6, DACH1, PLAT, CLGN, CLDN11, CHD2, CFAP97, TLE4, DLK1, ZNF91, ARRB1, FSTL5, CCDC186, SAMD4A, SMCHD1, AFF4, GNAL, PCSK1, MT2A, FAR1, PCDH8, MINDY2, ZNF703, LIN7A, EPHB1, CEP290, FLT1, FAM13C, TAGLN, ABCG2, PRKCB, TMCC3, IGFBP7, SUPT16H, TENM2, CDH11, WDR17, RSF1, DMXL1, MMP16, FZD3, PHACTR2, AGTPBP1, EEA1, MDM2, ZEB2, TCAF1, SMIM10L2A	304	0.00824881	PMC9377669-tx1c00392_Si_002.Xlsx-9-Cis_Retinoic_acid-ZNF503_ZNF503_Rummagene_transcription_factors
Enrichr (as used in Mulvey 2024)	Yes	ACHE_SERT_Npep	E4 vs E2	ZNF503	E4 carriers up	0.298714	1	1.11016	0.186994	MOBP, ELAVL3, MAP7D2, TTC3, PCDH19, KIF21A, NUCKS1, KIF1A, CALCB, NEFM, TTC39B, ESYT2, BCL6, MT1X, PRRC2C, NHLH2, TSC22D3, MEIS2, ANKRD12, HINT3, BOD1L1, GADD45G, EIF5B, ZDHHC21, CACNA2D1, KMT2A, VPS13A, NEFH, GAL, PCDH7, ATRX, GADD45B, CCN2, RBMS3, RAC1, NCAM1, SLITRK4, NRXN3, SLC16A3, EPAS1, EGR1, BDP1, DDX6, DACH1, PLAT, CLGN, CLDN11, CHD2, CFAP97, TLE4, DLK1, ZNF91, GUCY1B1, ARRB1, FSTL5, CCDC186, SAMD4A, SMCHD1, AFF4, GNAL, PCSK1, MT2A, FAR1, PCDH8, MINDY2, ZNF703, LIN7A, ST8SIA1, EPHB1, CEP290, FLT1, FAM13C, TAGLN, ABCG2, PRKCB, TMCC3, IGFBP7, TENM2, CDH11	303	0.00988586	PMC9377669-tx1c00392_Si_002.xlsx-Ampicilin-ZNF503_ZNF503_Rummagene_transcription_factors
Enrichr (as used in Mulvey 2024)	Yes	ACHE_SERT_Npep	E4 vs E2	ZNF503	E4 carriers up	0.419132	1	1.04169	0.175354	MOBP, ELAVL3, MAP7D2, TTC3, KIF21A, NUCKS1, KIF1A, MAP9, NEFM, TTC39B, ESYT2, MT1X, PRRC2C, NHLH2, TSC22D3, MEIS2, ANKRD12, HINT3, BOD1L1, GADD45G, EIF5B, ZDHHC21, CACNA2D1, KMT2A, VPS13A, NEFH, GAL, PCDH7, ATRX, GADD45B, CCN2, RBMS3, RAC1, NCAM1, SLITRK4, NRXN3, SLC16A3, EPAS1, EGR1, BDP1, DDX6, DACH1, PLAT, CLGN, CLDN11, CHD2, CFAP97, TLE4, DLK1, ZNF91, GUCY1B1, ARRB1, FSTL5, CCDC186, SAMD4A, SMCHD1, AFF4, GNAL, PCSK1, MT2A, FAR1, PCDH8, MINDY2, ZNF703, LIN7A, ST8SIA1, EPHB1, CEP290, FLT1, FAM13C, TAGLN, ABCG2, PRKCB, TMCC3, IGFBP7, SUPT16H, TENM2, CDH11, WDR17, RSF1, DMXL1, MMP16, FZD3, PHACTR2, AGTPBP1, EEA1	306	0.0075955	PMC9377669-tx1c00392_Si_002.xlsx-Ascorbic_Acid-ZNF503_ZNF503_Rummagene_transcription_factors
Enrichr (as used in Mulvey 2024)	Yes	ACHE_SERT_Npep	E4 vs E2	ZNF503	E4 carriers up	0.396292	1	1.05366	0.17737	MOBP, ELAVL3, MAP7D2, TTC3, KIF21A, NUCKS1, KIF1A, MAP9, CALCB, NEFM, TTC39B, ESYT2, MT1X, PRRC2C, NHLH2, TSC22D3, MEIS2, ANKRD12, HINT3, BOD1L1, GADD45G, EIF5B, ZDHHC21, CACNA2D1, KMT2A, VPS13A, NEFH, GAL, PCDH7, ATRX, GADD45B, CCN2, RBMS3, RAC1, NCAM1, SLITRK4, NRXN3, SLC16A3, EPAS1, EGR1, BDP1, DDX6, DACH1, PLAT, CLGN, CLDN11, CHD2, CFAP97, TLE4, DLK1, ZNF91, GUCY1B1, ARRB1, FSTL5, CCDC186, SAMD4A, SMCHD1, AFF4, GNAL, PCSK1, MT2A, FAR1, PCDH8, MINDY2, ZNF703, LIN7A, ST8SIA1, EPHB1, CEP290, FLT1, FAM13C, TAGLN, PRKCB, TMCC3, IGFBP7, SUPT16H, TENM2, CDH11, WDR17, RSF1, DMXL1, MMP16, FZD3, PHACTR2, AGTPBP1, EEA1, MDM2, ZEB2, TCAF1, SMIM10L2A	306	0.0079634	PMC9377669-tx1c00392_Si_002.xlsx-Atrovastatin-ZNF503_ZNF503_Rummagene_transcription_factors
Enrichr (as used in Mulvey 2024)	Yes	ACHE_SERT_Npep	E4 vs E2	ZNF503	E4 carriers up	0.455331	1	1.02257	0.172137	MOBP, ELAVL3, MAP7D2, TTC3, KIF21A, NUCKS1, KIF1A, MAP9, NEFM, TTC39B, ESYT2, BCL6, MT1X, PRRC2C, NHLH2, TSC22D3, MEIS2, ANKRD12, HINT3, BOD1L1, GADD45G, EIF5B, ZDHHC21, CACNA2D1, KMT2A, VPS13A, NEFH, GAL, PCDH7, ATRX, GADD45B, CCN2, RBMS3, RAC1, NCAM1, SLITRK4, NRXN3, SLC16A3, EPAS1, EGR1, BDP1, DDX6, DACH1, PLAT, CLGN, CLDN11, CHD2, CFAP97, TLE4, DLK1, ZNF91, ARRB1, FSTL5, CCDC186, SAMD4A, SMCHD1, AFF4, GNAL, PCSK1, MT2A, FAR1, PCDH8, MINDY2, ZNF703, LIN7A, ST8SIA1, EPHB1, CEP290, FLT1, FAM13C, TAGLN, ABCG2, PRKCB, TMCC3, IGFBP7, TENM2, CDH11, WDR17, RSF1, DMXL1, MMP16, FZD3, PHACTR2, AGTPBP1, EEA1, MDM2, ZEB2, TCAF1, SMIM10L2A	306	0.00705659	PMC9377669-tx1c00392_Si_002.xlsx-Buspirone-ZNF503_ZNF503_Rummagene_transcription_factors
Enrichr (as used in Mulvey 2024)	Yes	ACHE_SERT_Npep	E4 vs E2	ZNF503	E4 carriers up	0.426971	1	1.03782	0.17484	MOBP, ELAVL3, MAP7D2, TTC3, KIF21A, NUCKS1, KIF1A, MAP9, NEFM, TTC39B, ESYT2, BCL6, MT1X, PRRC2C, NHLH2, TSC22D3, MEIS2, ANKRD12, HINT3, BOD1L1, GADD45G, EIF5B, ZDHHC21, CACNA2D1, VPS13A, NEFH, GAL, PCDH7, ATRX, GADD45B, CCN2, RBMS3, FBLL1, NCAM1, SLITRK4, NRXN3, SLC16A3, EPAS1, EGR1, BDP1, DDX6, DACH1, PLAT, CLGN, CLDN11, CHD2, CFAP97, TLE4, DLK1, ZNF91, GUCY1B1, ARRB1, FSTL5, CCDC186, SAMD4A, SMCHD1, AFF4, GNAL, PCSK1, MT2A, FAR1, PCDH8, MINDY2, ZNF703, LIN7A, ST8SIA1, EPHB1, CEP290, FLT1, FAM13C, TAGLN, ABCG2, PRKCB, TMCC3, IGFBP7, TENM2, CDH11, WDR17, RSF1, DMXL1, MMP16, FZD3, PHACTR2, AGTPBP1, EEA1, MDM2, ZEB2, TCAF1, SMIM10L2A	302	0.00747448	PMC9377669-tx1c00392_Si_002.xlsx-Carbamazepin-ZNF503_ZNF503_Rummagene_transcription_factors
Enrichr (as used in Mulvey 2024)	Yes	ACHE_SERT_Npep	E4 vs E2	ZNF503	E4 carriers up	0.446271	1	1.02701	0.172826	MOBP, ELAVL3, MAP7D2, TTC3, KIF21A, NUCKS1, KIF1A, MAP9, NEFM, TTC39B, ESYT2, BCL6, MT1X, PRRC2C, NHLH2, TSC22D3, MEIS2, ANKRD12, HINT3, BOD1L1, GADD45G, EIF5B, ZDHHC21, CACNA2D1, KMT2A, VPS13A, NEFH, GAL, PCDH7, ATRX, GADD45B, CCN2, RBMS3, RAC1, NCAM1, SLITRK4, NRXN3, SLC16A3, EPAS1, EGR1, BDP1, DDX6, DACH1, PLAT, CLGN, CLDN11, CHD2, CFAP97, TLE4, DLK1, ZNF91, ARRB1, FSTL5, CCDC186, SAMD4A, SMCHD1, AFF4, GNAL, PCSK1, MT2A, FAR1, PCDH8, MINDY2, ZNF703, LIN7A, ST8SIA1, EPHB1, CEP290, FLT1, FAM13C, TAGLN, ABCG2, PRKCB, TMCC3, IGFBP7, TENM2, CDH11, WDR17, RSF1, DMXL1, MMP16, FZD3, PHACTR2, AGTPBP1, EEA1, MDM2, ZEB2, TCAF1, SMIM10L2A	308	0.0071869	PMC9377669-tx1c00392_Si_002.xlsx-Chlorophenamine-ZNF503_ZNF503_Rummagene_transcription_factors
Enrichr (as used in Mulvey 2024)	Yes	ACHE_SERT_Npep	E4 vs E2	ZNF503	E4 carriers up	0.454631	1	1.02305	0.172217	MOBP, ELAVL3, MAP7D2, TTC3, KIF21A, NUCKS1, KIF1A, MAP9, NEFM, TTC39B, ESYT2, BCL6, MT1X, PRRC2C, NHLH2, TSC22D3, MEIS2, ANKRD12, HINT3, BOD1L1, GADD45G, EIF5B, ZDHHC21, CACNA2D1, VPS13A, NEFH, GAL, PCDH7, ATRX, GADD45B, CCN2, RBMS3, RAC1, NCAM1, SLITRK4, NRXN3, SLC16A3, EPAS1, EGR1, BDP1, DDX6, DACH1, PLAT, CLGN, CLDN11, CHD2, CFAP97, TLE4, DLK1, ZNF91, GUCY1B1, ARRB1, FSTL5, CCDC186, SAMD4A, SMCHD1, AFF4, GNAL, PCSK1, MT2A, FAR1, PCDH8, MINDY2, ZNF703, LIN7A, ST8SIA1, EPHB1, CEP290, FLT1, FAM13C, TAGLN, ABCG2, PRKCB, TMCC3, IGFBP7, TENM2, CDH11, WDR17, RSF1, DMXL1, MMP16, FZD3, PHACTR2, AGTPBP1, EEA1, MDM2, ZEB2, TCAF1, SMIM10L2A	306	0.00706656	PMC9377669-tx1c00392_Si_002.xlsx-DPH-ZNF503_ZNF503_Rummagene_transcription_factors
Enrichr (as used in Mulvey 2024)	Yes	ACHE_SERT_Npep	E4 vs E2	ZNF503	E4 carriers up	0.438191	1	1.03152	0.173529	MOBP, ELAVL3, MAP7D2, TTC3, KIF21A, NUCKS1, KIF1A, CALCB, NEFM, TTC39B, ESYT2, BCL6, MT1X, PRRC2C, NHLH2, TSC22D3, MEIS2, ANKRD12, HINT3, BOD1L1, GADD45G, EIF5B, ZDHHC21, CACNA2D1, KMT2A, VPS13A, NEFH, GAL, PCDH7, ATRX, GADD45B, CCN2, RBMS3, RAC1, NCAM1, SLITRK4, NRXN3, SLC16A3, EPAS1, EGR1, BDP1, DDX6, DACH1, PLAT, CLGN, CLDN11, CHD2, CFAP97, DLK1, ZNF91, GUCY1B1, ARRB1, FSTL5, CCDC186, SAMD4A, SMCHD1, AFF4, GNAL, PCSK1, MT2A, FAR1, PCDH8, MINDY2, ZNF703, LIN7A, ST8SIA1, EPHB1, CEP290, FLT1, FAM13C, TAGLN, ABCG2, PRKCB, TMCC3, IGFBP7, SUPT16H, TENM2, CDH11, WDR17, RSF1, DMXL1, MMP16, FZD3, PHACTR2, AGTPBP1, EEA1, MDM2, ZEB2, TCAF1, SMIM10L2A	310	0.00730558	PMC9377669-tx1c00392_Si_002.xlsx-Dextrometh-ZNF503_ZNF503_Rummagene_transcription_factors
Enrichr (as used in Mulvey 2024)	Yes	ACHE_SERT_Npep	E4 vs E2	ZNF503	E4 carriers up	0.379732	1	1.06254	0.178901	MOBP, ELAVL3, MAP7D2, TTC3, KIF21A, NUCKS1, KIF1A, MAP9, CALCB, NEFM, ESYT2, BCL6, MT1X, PRRC2C, NHLH2, TSC22D3, MEIS2, ANKRD12, HINT3, BOD1L1, GADD45G, EIF5B, ZDHHC21, CACNA2D1, KMT2A, VPS13A, NEFH, GAL, PCDH7, ATRX, GADD45B, CCN2, RBMS3, RAC1, NCAM1, SLITRK4, NRXN3, SLC16A3, EPAS1, EGR1, BDP1, DDX6, DACH1, PLAT, CLGN, CLDN11, CHD2, CFAP97, TLE4, DLK1, ZNF91, ARRB1, FSTL5, CCDC186, SAMD4A, SMCHD1, AFF4, GNAL, PCSK1, MT2A, FAR1, PCDH8, MINDY2, ZNF703, LIN7A, ST8SIA1, EPHB1, CEP290, FLT1, FAM13C, TAGLN, ABCG2, PRKCB, TMCC3, IGFBP7, SUPT16H, TENM2, CDH11, WDR17, RSF1, DMXL1, MMP16, FZD3, PHACTR2, AGTPBP1, EEA1	305	0.00824601	PMC9377669-tx1c00392_Si_002.xlsx-Doxylamine-ZNF503_ZNF503_Rummagene_transcription_factors
Enrichr (as used in Mulvey 2024)	Yes	ACHE_SERT_Npep	E4 vs E2	ZNF503	E4 carriers up	0.552609	1	0.97167	0.163781	MOBP, MAP7D2, TTC3, KIF21A, NUCKS1, KIF1A, TTC39B, ESYT2, BCL6, MT1X, PRRC2C, NHLH2, TSC22D3, MEIS2, ANKRD12, HINT3, BOD1L1, GADD45G, EIF5B, ZDHHC21, CACNA2D1, KMT2A, VPS13A, NEFH, GAL, PCDH7, ATRX, CCN2, RBMS3, RAC1, FBLL1, NCAM1, SLITRK4, NRXN3, SLC16A3, EPAS1, EGR1, BDP1, TMEM268, DDX6, DACH1, PLAT, CLGN, CLDN11, CHD2, CFAP97, TLE4, ZNF91, ARRB1, FSTL5, CCDC186, SAMD4A, SMCHD1, AFF4, GNAL, PCSK1, MT2A, FAR1, PCDH8, MINDY2, ZNF703, LIN7A, ST8SIA1, CEP290, FLT1, FAM13C, TAGLN, PRKCB, IGFBP7, SUPT16H, TENM2, CDH11, WDR17, RSF1, DMXL1, MMP16, FZD3, PHACTR2, AGTPBP1, EEA1, CSRNP3, MDM2, ZEB2, TCAF1, SMIM10L2A	299	0.00580532	PMC9377669-tx1c00392_Si_002.xlsx-Entinostat-ZNF503_ZNF503_Rummagene_transcription_factors
Enrichr (as used in Mulvey 2024)	Yes	ACHE_SERT_Npep	E4 vs E2	ZNF503	E4 carriers up	0.433831	1	1.03375	0.173994	MOBP, ELAVL3, MAP7D2, TTC3, KIF21A, NUCKS1, KIF1A, MAP9, NEFM, TTC39B, ESYT2, BCL6, MT1X, PRRC2C, NHLH2, TSC22D3, MEIS2, ANKRD12, HINT3, BOD1L1, GADD45G, EIF5B, ZDHHC21, CACNA2D1, KMT2A, VPS13A, NEFH, GAL, PCDH7, ATRX, GADD45B, CCN2, RBMS3, RAC1, NCAM1, SLITRK4, NRXN3, SLC16A3, EPAS1, EGR1, BDP1, DDX6, DACH1, PLAT, CLGN, CLDN11, CHD2, CFAP97, TLE4, DLK1, ZNF91, ARRB1, FSTL5, CCDC186, SAMD4A, SMCHD1, AFF4, GNAL, PCSK1, MT2A, FAR1, PCDH8, MINDY2, ZNF703, LIN7A, ST8SIA1, EPHB1, CEP290, FLT1, FAM13C, TAGLN, ABCG2, PRKCB, TMCC3, IGFBP7, TENM2, CDH11, WDR17, RSF1, DMXL1, MMP16, FZD3, PHACTR2, AGTPBP1, EEA1, MDM2, ZEB2, TCAF1, SMIM10L2A	307	0.00737063	PMC9377669-tx1c00392_Si_002.xlsx-Famotidine-ZNF503_ZNF503_Rummagene_transcription_factors
Enrichr (as used in Mulvey 2024)	Yes	ACHE_SERT_Npep	E4 vs E2	ZNF503	E4 carriers up	0.50491	1	0.997277	0.167878	MOBP, ELAVL3, MAP7D2, TTC3, KIF21A, NUCKS1, KIF1A, MAP9, NEFM, TTC39B, ESYT2, BCL6, MT1X, PRRC2C, NHLH2, TSC22D3, MEIS2, ANKRD12, HINT3, BOD1L1, GADD45G, EIF5B, ZDHHC21, CACNA2D1, VPS13A, NEFH, GAL, PCDH7, ATRX, CCN2, RBMS3, RAC1, NCAM1, SLITRK4, NRXN3, SLC16A3, EPAS1, EGR1, BDP1, DDX6, DACH1, PLAT, CLGN, CLDN11, CHD2, CFAP97, TLE4, DLK1, ZNF91, GUCY1B1, ARRB1, FSTL5, CCDC186, SAMD4A, SMCHD1, AFF4, GNAL, PCSK1, MT2A, FAR1, PCDH8, MINDY2, ZNF703, LIN7A, ST8SIA1, EPHB1, CEP290, FLT1, FAM13C, TAGLN, ABCG2, PRKCB, TMCC3, IGFBP7, TENM2, CDH11, WDR17, RSF1, DMXL1, MMP16, FZD3, PHACTR2, AGTPBP1, EEA1, MDM2, ZEB2, TCAF1, SMIM10L2A	306	0.00638891	PMC9377669-tx1c00392_Si_002.xlsx-Favipiravir-ZNF503_ZNF503_Rummagene_transcription_factors
Enrichr (as used in Mulvey 2024)	Yes	ACHE_SERT_Npep	E4 vs E2	ZNF503	E4 carriers up	0.352073	1	1.07859	0.181677	MOBP, ELAVL3, MAP7D2, TTC3, KIF21A, NUCKS1, KIF1A, MAP9, NEFM, TTC39B, ESYT2, BCL6, MT1X, PRRC2C, NHLH2, TSC22D3, MEIS2, ANKRD12, HINT3, BOD1L1, GADD45G, EIF5B, ZDHHC21, CACNA2D1, KMT2A, VPS13A, NEFH, GAL, PCDH7, ATRX, GADD45B, CCN2, RBMS3, RAC1, NCAM1, SLITRK4, NRXN3, SLC16A3, EPAS1, EGR1, BDP1, DDX6, DACH1, PLAT, CLGN, CLDN11, CHD2, CFAP97, TLE4, DLK1, ZNF91, ARRB1, FSTL5, CCDC186, SAMD4A, SMCHD1, AFF4, GNAL, PCSK1, MT2A, FAR1, PCDH8, MINDY2, ZNF703, LIN7A, ST8SIA1, EPHB1, CEP290, FLT1, FAM13C, TAGLN, ABCG2, PRKCB, TMCC3, IGFBP7, SUPT16H, TENM2, CDH11, WDR17, RSF1, DMXL1, MMP16, FZD3, PHACTR2, AGTPBP1, EEA1	303	0.00875266	PMC9377669-tx1c00392_Si_002.xlsx-Folic_Acid-ZNF503_ZNF503_Rummagene_transcription_factors
Enrichr (as used in Mulvey 2024)	Yes	ACHE_SERT_Npep	E4 vs E2	ZNF503	E4 carriers up	0.452331	1	1.02389	0.172392	MOBP, ELAVL3, MAP7D2, TTC3, KIF21A, NUCKS1, KIF1A, MAP9, NEFM, TTC39B, ESYT2, BCL6, MT1X, PRRC2C, NHLH2, TSC22D3, MEIS2, ANKRD12, HINT3, BOD1L1, GADD45G, EIF5B, ZDHHC21, CACNA2D1, KMT2A, VPS13A, NEFH, GAL, PCDH7, ATRX, GADD45B, CCN2, RBMS3, RAC1, NCAM1, SLITRK4, NRXN3, SLC16A3, EPAS1, EGR1, BDP1, DDX6, DACH1, PLAT, CLGN, CLDN11, CHD2, CFAP97, DLK1, ZNF91, ARRB1, FSTL5, CCDC186, SAMD4A, SMCHD1, AFF4, GNAL, PCSK1, MT2A, FAR1, PCDH8, MINDY2, ZNF703, LIN7A, ST8SIA1, EPHB1, CEP290, FLT1, FAM13C, TAGLN, ABCG2, PRKCB, TMCC3, IGFBP7, TENM2, CDH11, WDR17, RSF1, DMXL1, MMP16, FZD3, PHACTR2, AGTPBP1, EEA1, MDM2, ZEB2, TCAF1, SMIM10L2A	305	0.00709942	PMC9377669-tx1c00392_Si_002.xlsx-L-Thyronine-ZNF503_ZNF503_Rummagene_transcription_factors
Enrichr (as used in Mulvey 2024)	Yes	ACHE_SERT_Npep	E4 vs E2	ZNF503	E4 carriers up	0.312594	1	1.10077	0.185212	MOBP, ELAVL3, MAP7D2, TTC3, PCDH19, KIF21A, NUCKS1, KIF1A, MAP9, CALCB, NEFM, TTC39B, ESYT2, MT1X, PRRC2C, NHLH2, TSC22D3, MEIS2, ANKRD12, HINT3, BOD1L1, GADD45G, EIF5B, ZDHHC21, CACNA2D1, KMT2A, VPS13A, NEFH, GAL, PCDH7, ATRX, GADD45B, CCN2, RBMS3, RAC1, FBLL1, NCAM1, SLITRK4, CELF4, NRXN3, SLC16A3, EPAS1, EGR1, BDP1, DDX6, DACH1, PLAT, CLGN, CLDN11, CHD2, CFAP97, TLE4, DLK1, ZNF91, ARRB1, FSTL5, CCDC186, SAMD4A, SMCHD1, AFF4, GNAL, FAR1, PCDH8, MINDY2, ZNF703, LIN7A, ST8SIA1, EPHB1, CEP290, FLT1, FAM13C, TAGLN, ABCG2, PRKCB, TMCC3, IGFBP7, SUPT16H, TENM2, CDH11, WDR17, RSF1, DMXL1, MMP16, FZD3, PHACTR2, AGTPBP1, EEA1, MDM2, ZEB2, TCAF1, SMIM10L2A	309	0.00956777	PMC9377669-tx1c00392_Si_002.xlsx-Leflunomide-ZNF503_ZNF503_Rummagene_transcription_factors
Enrichr (as used in Mulvey 2024)	Yes	ACHE_SERT_Npep	E4 vs E2	ZNF503	E4 carriers up	0.425131	1	1.03791	0.17466	MOBP, ELAVL3, MAP7D2, TTC3, KIF21A, NUCKS1, KIF1A, CALCB, NEFM, TTC39B, ESYT2, BCL6, MT1X, PRRC2C, NHLH2, TSC22D3, MEIS2, ANKRD12, HINT3, BOD1L1, GADD45G, EIF5B, ZDHHC21, CACNA2D1, KMT2A, VPS13A, NEFH, GAL, PCDH7, ATRX, GADD45B, CCN2, RBMS3, RAC1, NCAM1, SLITRK4, NRXN3, SLC16A3, EPAS1, EGR1, BDP1, DDX6, DACH1, PLAT, CLGN, CLDN11, CHD2, CFAP97, DLK1, ZNF91, GUCY1B1, ARRB1, FSTL5, CCDC186, SAMD4A, SMCHD1, AFF4, GNAL, PCSK1, MT2A, FAR1, PCDH8, MINDY2, ZNF703, LIN7A, ST8SIA1, EPHB1, CEP290, FLT1, FAM13C, TAGLN, ABCG2, PRKCB, TMCC3, IGFBP7, SUPT16H, TENM2, CDH11, WDR17, RSF1, DMXL1, MMP16, FZD3, PHACTR2, AGTPBP1, EEA1, MDM2, ZEB2, TCAF1, SMIM10L2A	308	0.00750266	PMC9377669-tx1c00392_Si_002.xlsx-Levothyrox-ZNF503_ZNF503_Rummagene_transcription_factors
Enrichr (as used in Mulvey 2024)	Yes	ACHE_SERT_Npep	E4 vs E2	ZNF503	E4 carriers up	0.397572	1	1.05268	0.17709	MOBP, ELAVL3, MAP7D2, TTC3, PCDH19, KIF21A, NUCKS1, KIF1A, MAP9, NEFM, ESYT2, BCL6, MT1X, PRRC2C, NHLH2, TSC22D3, MEIS2, ANKRD12, HINT3, BOD1L1, GADD45G, EIF5B, ZDHHC21, CACNA2D1, KMT2A, VPS13A, NEFH, GAL, PCDH7, ATRX, CCN2, RBMS3, RAC1, ITGA4, NCAM1, SLITRK4, NRXN3, SLC16A3, EPAS1, EGR1, BDP1, DDX6, DACH1, PLAT, CLGN, CLDN11, CHD2, CFAP97, TLE4, DLK1, ZNF91, GUCY1B1, ARRB1, FSTL5, CCDC186, SAMD4A, SMCHD1, AFF4, GNAL, PCSK1, MT2A, FAR1, PCDH8, MINDY2, ZNF703, LIN7A, ST8SIA1, EPHB1, CEP290, FLT1, FAM13C, TAGLN, ABCG2, PRKCB, TMCC3, IGFBP7, SUPT16H, TENM2, CDH11, WDR17, RSF1, DMXL1, MMP16, FZD3, PHACTR2, AGTPBP1, EEA1, MDM2, ZEB2, TCAF1, SMIM10L2A	310	0.00794214	PMC9377669-tx1c00392_Si_002.xlsx-Lithium_Chloride-ZNF503_ZNF503_Rummagene_transcription_factors
Enrichr (as used in Mulvey 2024)	Yes	ACHE_SERT_Npep	E4 vs E2	ZNF503	E4 carriers up	0.406972	1	1.04832	0.176542	MOBP, ELAVL3, MAP7D2, TTC3, KIF21A, NUCKS1, KIF1A, MAP9, CALCB, TTC39B, ESYT2, BCL6, MT1X, PRRC2C, NHLH2, TSC22D3, MEIS2, ANKRD12, HINT3, BOD1L1, GADD45G, EIF5B, ZDHHC21, CACNA2D1, KMT2A, VPS13A, NEFH, GAL, PCDH7, ATRX, CCN2, RBMS3, RAC1, NCAM1, SLITRK4, NRXN3, SLC16A3, EPAS1, EGR1, BDP1, DDX6, DACH1, PLAT, CLGN, CLDN11, CHD2, CFAP97, TLE4, DLK1, ZNF91, GUCY1B1, ARRB1, FSTL5, CCDC186, SAMD4A, SMCHD1, AFF4, GNAL, PCSK1, MT2A, FAR1, PCDH8, MINDY2, ZNF703, LIN7A, ST8SIA1, EPHB1, CEP290, FLT1, FAM13C, TAGLN, ABCG2, PRKCB, TMCC3, IGFBP7, TENM2, CDH11, WDR17, RSF1, DMXL1, MMP16, FZD3, PHACTR2, AGTPBP1, EEA1	304	0.0077884	PMC9377669-tx1c00392_Si_002.xlsx-Magnesium_Cl-ZNF503_ZNF503_Rummagene_transcription_factors
Enrichr (as used in Mulvey 2024)	Yes	ACHE_SERT_Npep	E4 vs E2	ZNF503	E4 carriers up	0.326813	1	1.09293	0.184092	MOBP, ELAVL3, MAP7D2, TTC3, KIF21A, NUCKS1, KIF1A, MAP9, NEFM, TTC39B, ESYT2, BCL6, MT1X, PRRC2C, NHLH2, TSC22D3, MEIS2, ANKRD12, HINT3, BOD1L1, GADD45G, EIF5B, ZDHHC21, CACNA2D1, KMT2A, VPS13A, NEFH, GAL, PCDH7, ATRX, GADD45B, CCN2, RBMS3, RAC1, NCAM1, SLITRK4, NRXN3, SLC16A3, EPAS1, EGR1, BDP1, DDX6, DACH1, PLAT, CLGN, CLDN11, CHD2, CFAP97, TLE4, DLK1, ZNF91, ARRB1, FSTL5, CCDC186, SAMD4A, SMCHD1, AFF4, GNAL, PCSK1, MT2A, FAR1, PCDH8, MINDY2, ZNF703, LIN7A, ST8SIA1, EPHB1, CEP290, FLT1, FAM13C, TAGLN, ABCG2, PRKCB, TMCC3, IGFBP7, SUPT16H, TENM2, CDH11, WDR17, RSF1, DMXL1, MMP16, FZD3, PHACTR2, AGTPBP1, EEA1	303	0.00926002	PMC9377669-tx1c00392_Si_002.xlsx-Methicilin-ZNF503_ZNF503_Rummagene_transcription_factors
Enrichr (as used in Mulvey 2024)	Yes	ACHE_SERT_Npep	E4 vs E2	ZNF503	E4 carriers up	0.50327	1	0.998305	0.168271	MOBP, ELAVL3, MAP7D2, TTC3, KIF21A, NUCKS1, KIF1A, MAP9, NEFM, TTC39B, ESYT2, BCL6, MT1X, NHLH2, TSC22D3, MEIS2, ANKRD12, HINT3, BOD1L1, GADD45G, EIF5B, ZDHHC21, CACNA2D1, VPS13A, NEFH, GAL, PCDH7, ATRX, GADD45B, CCN2, RBMS3, RAC1, NCAM1, SLITRK4, NRXN3, SLC16A3, EPAS1, EGR1, BDP1, DDX6, DACH1, PLAT, CLGN, CLDN11, CHD2, CFAP97, TLE4, DLK1, ZNF91, ARRB1, FSTL5, CCDC186, SAMD4A, SMCHD1, AFF4, GNAL, PCSK1, MT2A, FAR1, PCDH8, MINDY2, ZNF703, LIN7A, ST8SIA1, EPHB1, CEP290, FLT1	299	0.0064099	PMC9377669-tx1c00392_Si_002.xlsx-Methorexate-ZNF503_ZNF503_Rummagene_transcription_factors
Enrichr (as used in Mulvey 2024)	Yes	ACHE_SERT_Npep	E4 vs E2	ZNF503	E4 carriers up	0.383532	1	1.06083	0.178577	MOBP, ELAVL3, MAP7D2, TTC3, KIF21A, NUCKS1, KIF1A, MAP9, CALCB, NEFM, ESYT2, BCL6, MT1X, PRRC2C, NHLH2, TSC22D3, MEIS2, ANKRD12, HINT3, BOD1L1, GADD45G, EIF5B, ZDHHC21, CACNA2D1, KMT2A, VPS13A, NEFH, GAL, PCDH7, ATRX, GADD45B, CCN2, RBMS3, RAC1, NCAM1, SLITRK4, NRXN3, SLC16A3, EPAS1, EGR1, BDP1, DDX6, DACH1, PLAT, CLGN, CLDN11, CHD2, CFAP97, TLE4, DLK1, ZNF91, GUCY1B1, ARRB1, FSTL5, CCDC186, SAMD4A, SMCHD1, AFF4, GNAL, PCSK1, MT2A, FAR1, PCDH8, MINDY2, ZNF703, LIN7A, ST8SIA1, EPHB1, CEP290, FLT1, FAM13C, TAGLN, ABCG2, PRKCB, TMCC3, IGFBP7, SUPT16H, TENM2, CDH11, WDR17, RSF1, DMXL1, MMP16, FZD3, PHACTR2, AGTPBP1, EEA1	306	0.00817988	PMC9377669-tx1c00392_Si_002.xlsx-MethylMerc-ZNF503_ZNF503_Rummagene_transcription_factors
Enrichr (as used in Mulvey 2024)	Yes	ACHE_SERT_Npep	E4 vs E2	ZNF503	E4 carriers up	0.47617	1	1.01197	0.170352	MOBP, ELAVL3, MAP7D2, TTC3, KIF21A, NUCKS1, MAP9, NEFM, ESYT2, BCL6, MT1X, PRRC2C, NHLH2, TSC22D3, MEIS2, ANKRD12, HINT3, BOD1L1, GADD45G, EIF5B, ZDHHC21, CACNA2D1, KMT2A, VPS13A, NEFH, GAL, PCDH7, ATRX, GADD45B, CCN2, RBMS3, RAC1, NCAM1, SLITRK4, NRXN3, SLC16A3, EPAS1, EGR1, BDP1, DDX6, DACH1, PLAT, CLGN, CLDN11, CHD2, CFAP97, TLE4, DLK1, ZNF91, GUCY1B1, ARRB1, FSTL5, CCDC186, SAMD4A, SMCHD1, AFF4, GNAL, PCSK1, MT2A, FAR1, PCDH8, MINDY2, ZNF703, LIN7A, ST8SIA1, EPHB1, CEP290, FLT1, FAM13C, TAGLN, ABCG2, PRKCB, TMCC3, IGFBP7, SUPT16H, TENM2, CDH11	306	0.00676715	PMC9377669-tx1c00392_Si_002.xlsx-Paroxetine-ZNF503_ZNF503_Rummagene_transcription_factors
Enrichr (as used in Mulvey 2024)	Yes	ACHE_SERT_Npep	E4 vs E2	ZNF503	E4 carriers up	0.48029	1	1.00987	0.170102	MOBP, ELAVL3, MAP7D2, TTC3, KIF21A, NUCKS1, KIF1A, MAP9, NEFM, TTC39B, ESYT2, BCL6, MT1X, PRRC2C, NHLH2, TSC22D3, MEIS2, ANKRD12, HINT3, BOD1L1, GADD45G, EIF5B, ZDHHC21, CACNA2D1, VPS13A, NEFH, GAL, PCDH7, ATRX, GADD45B, CCN2, RBMS3, RAC1, NCAM1, SLITRK4, NRXN3, SLC16A3, EPAS1, EGR1, BDP1, DDX6, DACH1, PLAT, CLGN, CLDN11, CHD2, CFAP97, TLE4, DLK1, ZNF91, ARRB1, FSTL5, CCDC186, SAMD4A, SMCHD1, AFF4, GNAL, PCSK1, MT2A, FAR1, PCDH8, MINDY2, ZNF703, LIN7A, ST8SIA1, EPHB1, CEP290, FLT1, FAM13C, TAGLN, ABCG2, PRKCB, TMCC3, IGFBP7, TENM2, CDH11, WDR17, RSF1, DMXL1, MMP16, FZD3, PHACTR2, AGTPBP1, EEA1, MDM2, ZEB2, TCAF1, SMIM10L2A	303	0.00671151	PMC9377669-tx1c00392_Si_002.xlsx-Ranitidine-ZNF503_ZNF503_Rummagene_transcription_factors
Enrichr (as used in Mulvey 2024)	Yes	ACHE_SERT_Npep	E4 vs E2	ZNF503	E4 carriers up	0.310474	1	1.10243	0.185554	MOBP, ELAVL3, MAP7D2, TTC3, PCDH19, KIF21A, NUCKS1, KIF1A, CALCB, NEFM, TTC39B, ESYT2, BCL6, MT1X, PRRC2C, NHLH2, TSC22D3, MEIS2, ANKRD12, HINT3, BOD1L1, GADD45G, EIF5B, ZDHHC21, CACNA2D1, KMT2A, VPS13A, NEFH, GAL, PCDH7, ATRX, GADD45B, CCN2, RBMS3, RAC1, FBLL1, NCAM1, SLITRK4, NRXN3, SLC16A3, EPAS1, EGR1, BDP1, DDX6, DACH1, PLAT, CLGN, CLDN11, CHD2, CFAP97, TLE4, DLK1, ZNF91, GUCY1B1, ARRB1, FSTL5, CCDC186, SAMD4A, SMCHD1, AFF4, GNAL, PCSK1, MT2A, FAR1, PCDH8, MINDY2, ZNF703	307	0.00961518	PMC9377669-tx1c00392_Si_002.xlsx-Retinol-ZNF503_ZNF503_Rummagene_transcription_factors
Enrichr (as used in Mulvey 2024)	Yes	ACHE_SERT_Npep	E4 vs E2	ZNF503	E4 carriers up	0.421552	1	1.04107	0.175447	MOBP, ELAVL3, MAP7D2, TTC3, KIF21A, NUCKS1, KIF1A, MAP9, CALCB, NEFM, ESYT2, BCL6, MT1X, PRRC2C, NHLH2, TSC22D3, MEIS2, ANKRD12, HINT3, BOD1L1, GADD45G, EIF5B, ZDHHC21, CACNA2D1, KMT2A, VPS13A, NEFH, GAL, PCDH7, ATRX, GADD45B, CCN2, RBMS3, NCAM1, SLITRK4, NRXN3, SLC16A3, EPAS1, EGR1, BDP1, DDX6, DACH1, PLAT, CLGN, CLDN11, CHD2, CFAP97, TLE4, DLK1, ZNF91, GUCY1B1, ARRB1, FSTL5, CCDC186, SAMD4A, SMCHD1, AFF4, GNAL, PCSK1, MT2A, FAR1, PCDH8, MINDY2, ZNF703, LIN7A, ST8SIA1, EPHB1, CEP290, FLT1, FAM13C, TAGLN, ABCG2, PRKCB, TMCC3, IGFBP7, TENM2, CDH11, WDR17, RSF1, DMXL1, MMP16, FZD3, PHACTR2, AGTPBP1, EEA1	300	0.00755787	PMC9377669-tx1c00392_Si_002.xlsx-Sucralose-ZNF503_ZNF503_Rummagene_transcription_factors
Enrichr (as used in Mulvey 2024)	Yes	ACHE_SERT_Npep	E4 vs E2	ZNF503	E4 carriers up	0.406892	1	1.04812	0.176473	MOBP, ELAVL3, MAP7D2, TTC3, KIF21A, NUCKS1, KIF1A, MAP9, NEFM, TTC39B, ESYT2, BCL6, MT1X, PRRC2C, NHLH2, TSC22D3, MEIS2, ANKRD12, HINT3, BOD1L1, GADD45G, EIF5B, ZDHHC21, CACNA2D1, KMT2A, VPS13A, NEFH, GAL, PCDH7, ATRX, GADD45B, CCN2, RBMS3, RAC1, NCAM1, SLITRK4, NRXN3, SLC16A3, EPAS1, EGR1, BDP1, DDX6, DACH1, PLAT, CLGN, CLDN11, CHD2, CFAP97, TLE4, DLK1, ZNF91, GUCY1B1, ARRB1, FSTL5, CCDC186, SAMD4A, SMCHD1, AFF4, GNAL, PCSK1, MT2A, FAR1, PCDH8, MINDY2, ZNF703, LIN7A, ST8SIA1, EPHB1, CEP290, FLT1, FAM13C, TAGLN, ABCG2, PRKCB, TMCC3, IGFBP7, TENM2, CDH11, WDR17, RSF1, DMXL1, MMP16, FZD3, PHACTR2, AGTPBP1, EEA1, MDM2, ZEB2, TCAF1, SMIM10L2A	305	0.00778969	PMC9377669-tx1c00392_Si_002.xlsx-TSA-ZNF503_ZNF503_Rummagene_transcription_factors
Enrichr (as used in Mulvey 2024)	Yes	ACHE_SERT_Npep	E4 vs E2	ZNF503	E4 carriers up	0.545489	1	0.975822	0.164528	MOBP, ELAVL3, MAP7D2, TTC3, KIF21A, NUCKS1, KIF1A, NEFM, ESYT2, BCL6, MT1X, PRRC2C, NHLH2, TSC22D3, MEIS2, ANKRD12, HINT3, BOD1L1, GADD45G, EIF5B, ZDHHC21, CACNA2D1, KMT2A, VPS13A, NEFH, GAL, PCDH7, ATRX, CCN2, RBMS3, RAC1, NCAM1, SLITRK4, NRXN3, SLC16A3, EPAS1, EGR1, BDP1, DDX6, DACH1, PLAT, CLGN, CLDN11, CHD2, CFAP97, TLE4, DLK1, ZNF91, GUCY1B1, ARRB1, FSTL5, CCDC186, SAMD4A, SMCHD1, AFF4, GNAL, PCSK1, MT2A, FAR1, PCDH8, MINDY2, ZNF703, LIN7A, ST8SIA1, EPHB1, CEP290, FLT1	297	0.00588939	PMC9377669-tx1c00392_Si_002.xlsx-Teriflunomide-ZNF503_ZNF503_Rummagene_transcription_factors
Enrichr (as used in Mulvey 2024)	Yes	ACHE_SERT_Npep	E4 vs E2	ZNF503	E4 carriers up	0.563269	1	0.966356	0.162673	RAB3B, DIRAS3, ELAVL3, MAP7D2, TTC3, PCDH19, KIF21A, NUCKS1, KIF1A, MAP9, NEFM, PCDH9, ESYT2, MT1X, PRRC2C, NHLH2, TSC22D3, MEIS2, ANKRD12, HINT3, BOD1L1, GADD45G, EIF5B, ZDHHC21, VPS13A, NEFH, GAL, ATRX, RAB2A, CCN2, RBMS3, RAC1, ITGA4, NCAM1, SLITRK4, CELF4, SLC16A3, EPAS1, EGR1, BDP1, DDX6, DACH1, PLAT, CLGN, CLDN11, CHD2, CFAP97, TLE4, DLK1, ZNF91, GUCY1B1, CCDC186, SAMD4A, AFF4, GNAL, PCSK1, MT2A, FAR1, PCDH8, MINDY2, ZNF703	306	0.00568121	PMC9377669-tx1c00392_Si_002.xlsx-Thalidomide-ZNF503_ZNF503_Rummagene_transcription_factors
Enrichr (as used in Mulvey 2024)	Yes	ACHE_SERT_Npep	E4 vs E2	ZNF503	E4 carriers up	0.52181	1	0.988233	0.16639	MOBP, ELAVL3, MAP7D2, TTC3, KIF21A, NUCKS1, KIF1A, MAP9, CALCB, NEFM, TTC39B, ESYT2, BCL6, MT1X, PRRC2C, NHLH2, TSC22D3, MEIS2, ANKRD12, HINT3, BOD1L1, GADD45G, EIF5B, ZDHHC21, CACNA2D1, VPS13A, NEFH, GAL, PCDH7, ATRX, GADD45B, CCN2, RBMS3, RAC1, NCAM1, SLITRK4, CELF4, SLC16A3, EPAS1, EGR1, BDP1, DDX6, DACH1, PLAT, CLGN, CLDN11, CHD2, CFAP97, TLE4, ZNF91, ARRB1, FSTL5, CCDC186, SAMD4A, SMCHD1, AFF4, GNAL, PCSK1, MT2A, FAR1, PCDH8, MINDY2, ZNF703	305	0.00617641	PMC9377669-tx1c00392_Si_002.xlsx-Valproic_Acid-ZNF503_ZNF503_Rummagene_transcription_factors
Enrichr (as used in Mulvey 2024)	Yes	ACHE_SERT_Npep	E4 vs E2	ZNF503	E4 carriers up	0.417252	1	1.04284	0.175619	MOBP, ELAVL3, MAP7D2, TTC3, KIF21A, NUCKS1, KIF1A, MAP9, NEFM, TTC39B, ESYT2, BCL6, MT1X, PRRC2C, NHLH2, TSC22D3, MEIS2, ANKRD12, HINT3, BOD1L1, GADD45G, EIF5B, ZDHHC21, CACNA2D1, KMT2A, VPS13A, NEFH, GAL, PCDH7, ATRX, GADD45B, CCN2, RBMS3, RAC1, NCAM1, SLITRK4, NRXN3, SLC16A3, EPAS1, EGR1, BDP1, DDX6, DACH1, PLAT, CLGN, CLDN11, CHD2, CFAP97, TLE4, DLK1, ZNF91, ARRB1, FSTL5, CCDC186, SAMD4A, SMCHD1, AFF4, GNAL, PCSK1, MT2A, FAR1, PCDH8, MINDY2, ZNF703, LIN7A, ST8SIA1, EPHB1, CEP290, FLT1, FAM13C, TAGLN, ABCG2, PRKCB, TMCC3, IGFBP7, TENM2, CDH11, WDR17, RSF1, DMXL1, MMP16, FZD3, PHACTR2, AGTPBP1, EEA1	304	0.0076249	PMC9377669-tx1c00392_Si_002.xlsx-Vismodegib-ZNF503_ZNF503_Rummagene_transcription_factors
Enrichr (as used in Mulvey 2024)	Yes	ACHE_SERT_Npep	E4 vs E2	TEAD1	E4 carriers up	0.268235	1	1.15881	0.200841	CHODL, RAB3B, MOBP, MAP9, TMEM178A, ESYT2, PHACTR1, CDH13, SLC66A2, ADD2, NBEA, PPP2R1A, CACNB4, FAM131B, KANSL1, ZNF704, PRSS3, QRICH1, ADRM1, EPAS1, SEZ6L, GALNT9, NRBP2, NUCB1, RNF157, BCAS1, LRP2, PHACTR4, DRG1, NBPF1, INSR, CALN1, PVR, PLEC, TACC2, ST8SIA1, PTPRM, EPN2, PPP2R5D, CBX1, EZH1, FAM13C, COQ8A, SLIT1, TNRC6C, CLPTM1, RAI14, CDH10, RNF41, DDX51, FZD3, FHOD3, IP6K1, FUT8, KCNA2	185	0.0106567	PMC9380317-13045_2022_1327_MOESM3_ESM.xlsx-Table_S4-Table_S4_Top_500_Differentially_Modified_Gene_Bodies_Between_AA_And_EA_Patients_With_MM_TEAD1_Rummagene_transcription_factors
Enrichr (as used in Mulvey 2024)	Yes	ACHE_SERT_Npep	E4 vs E2	TEAD1	E4 carriers up	0.885562	1	0.708726	0.121628	SLC9A1, NRGN, SRRM4, RCAN3, ZDHHC5, PIGT, SEMA4D, SELENON, SLC6A2, LMTK3, KSR2, NOL9, CPEB3, SUMF2, CDIP1, DCXR, CMIP, OTUD7B, METTL2B, PSMA4, ELAC2, SOBP, SF3B3, NOP58, ADRA2A, GALNT6, PCYOX1, RETREG3, APBB2, PRKCE, RNF40, ARHGAP44, ZNF91, SUPV3L1, DBN1, TACC2, SESTD1, PTPRM, PLCXD3, XPC, MED24, PSMD3, MED29, URB1	215	0.00231934	PMC9380317-13045_2022_1327_MOESM3_ESM.xlsx-Table_S7-Table_S7_Top_500_Differentially_Modified_Gene_Bodies_Between_MM_And_Its_Precursors_In_AA_Patients_TEAD1_Rummagene_transcription_factors
Enrichr (as used in Mulvey 2024)	Yes	ACHE_SERT_Npep	E4 vs E2	AR	E4 carriers up	0.333553	1	1.1743	0.228238	CDKN1A, CARM1, MAPK3, PEX6, GNAZ, RAC1, PDGFA, ADRM1, TESK1, POU2F1, MT2A, HRAS, ATF4, CREB3, AKR1B1, PELP1, COASY, CCND3	56	0.00911998	PMC9381113-mcr-21-0477_Supplementary_File_5_supps5.xlsx-Sheet1-VPRBP_High_AR_Down_AR_Rummagene_transcription_factors
Enrichr (as used in Mulvey 2024)	Yes	ACHE_SERT_Npep	E4 vs E2	AR	E4 carriers up	0.877402	1	0.609088	0.111545	DHCR24, NLGN4X, DYNLL2, HSP90AA1, NRAS, NCOR1, MAPK8, UBE3A, ROCK2, GSR, ZFHX4, PIK3CB, KAT7, EP300, HMGCR, EVI5	96	0.00241174	PMC9381113-mcr-21-0477_Supplementary_File_5_supps5.xlsx-Sheet1-VPRBP_High_AR_UP_AR_Rummagene_transcription_factors
Enrichr (as used in Mulvey 2024)	Yes	ACHE_SERT_Npep	E4 vs E2	AR	E4 carriers up	0.778804	1	0.856891	0.142369	MBP, KIF3A, TH, WDR43, PVALB, HLA-DRB5, CBLN1, EDIL3, TNFRSF6B, NEGR1, MAN2C1, THY1, MAPK3, CRH, BCL6, SPTBN2, TEF, TNS1, PRXL2B, ABHD12, SNX27, PSIP1, ICOSLG, PYGB, HLA-B, KCNH2, PDLIM7, KLF6, KMT2A, DCXR, PCSK7, ARID1B, PPIG, ACTR1A, ENTPD6, CSK, FAM177A1, STK11, NELFE, RETREG1, CCN2, RTF1, PNPLA6, SIK2, SERPINA3, MYLK, ITGA4, PDGFRA, ADAMTS4, PRKAR1B, EGR1, SENP5, MAPK8, DDX6, MAP3K11, HRH3, PLAT, ADRA2A, FOXO3, ABCB1, ABCF1, NDUFS2, ABL2, CSDC2, AGPAT1, PTPRK, FAF2, CHGA, PRPF6, PPP1CB, SLC2A4RG, TAPBP, NRBP1, G6PD	401	0.00343846	PMC9396374-Table_4.XLSX-AR_Related_Genes_From_GeneCards-gene_Symbol_AR_Rummagene_transcription_factors
Enrichr (as used in Mulvey 2024)	Yes	ACHE_SERT_Npep	E4 vs E2	AR	E4 carriers up	0.99702	1	0.0182436	0.00365268	ICOSLG, KMT2A	45	0.000352729	PMC9396374-Table_4.XLSX-AR_Related_Genes_From_OMIM-gene_Symbol_AR_Rummagene_transcription_factors
Enrichr (as used in Mulvey 2024)	Yes	ACHE_SERT_Npep	E4 vs E2	AR	E4 carriers up	0.936781	1	0.655325	0.111307	MBP, KIF3A, TH, PVALB, HLA-DRB5, EDIL3, THY1, MAPK3, CRH, BCL6, SPTBN2, TNS1, PSIP1, ICOSLG, SLC6A2, HLA-B, KCNH2, KMT2A, DCXR, ARID1B, PPIG, ENTPD6, STK11, RETREG1, CCN2, RTF1, PNPLA6, SERPINA3, MYLK, ITGA4, PDGFRA	256	0.00167608	PMC9396374-Table_4.XLSX-AR_Related_Target_Genes-Gene_Symbol_AR_Rummagene_transcription_factors
Enrichr (as used in Mulvey 2024)	Yes	ACHE_SERT_Npep	E4 vs E2	AR	E4 carriers up	0.875522	1	0.721482	0.12379	MBP, KIF3A, TH, PVALB, HLA-DRB5, EDIL3, THY1, MAPK3, CRH, BCL6, SPTBN2, TNS1, PSIP1, ICOSLG, HLA-B, KMT2A, DCXR, ARID1B, PPIG, ENTPD6, STK11, RETREG1, CCN2, RTF1, PNPLA6, SERPINA3, ITGA4	216	0.00243277	PMC9396374-Table_5.XLSX-Table_S5-AR_Genes_AR_Rummagene_transcription_factors
Enrichr (as used in Mulvey 2024)	Yes	ACHE_SERT_Npep	E4 vs E2	AR	E4 carriers up	0.806124	1	0.592762	0.120874	SLC6A2, KCNH2, MYLK, PDGFRA, MAPK8, ABCB1, G6PD, PDE4D, JAK1, ADAM10, AKR1B1, AKT1, NTRK3, PDE4A, ADAM17, GABRB2	40	0.00316411	PMC9396374-Table_5.XLSX-Table_S5-AR_YPFS-related_Genes_AR_Rummagene_transcription_factors
Enrichr (as used in Mulvey 2024)	Yes	ACHE_SERT_Npep	E4 vs E2	NR4A1	E4 carriers up	0.972001	1	0.61001	0.102566	MBP, JUND, NR4A3, ATP2B1, CDKN1A, EMD, TAGLN2, SLC2A3, MGAT5, PER1, IDS, HLA-DRB5, PRRC2C, HNRNPA0, USP36, HLA-B, RASGEF1B, NIN, KLF6, PPP1R15A, SWAP70, SPOCK2, NAP1L1, SLBP, ATP6V0C, CALM1, RBM3, BASP1, MIDN, PHF20, MAPK8IP3, HSP90AB1, ARRDC2, EGR1, FADS3, NCL, DDX6, MAPK1IP1L, JUNB, TSPYL2, MAT2A, G3BP2, KMT2E, ACTB, ZFP36, MYH9	313	0.00109504	PMC9399107-41467_2022_32627_MOESM6_ESM.xlsx-7_B-cell_Subsets-Gene_Name_Bcell_C5_NR4A1_NR4A1_Rummagene_transcription_factors
Enrichr (as used in Mulvey 2024)	Yes	ACHE_SERT_Npep	E4 vs E2	BHLHE40	E4 carriers up	0.9972	1	0.456941	0.0764933	JUND, NR4A3, CDKN1A, EMD, NXPH4, SLC7A5, TAGLN2, SLC2A3, PER1, RNF149, IDS, HLA-DRB5, DDX24, RIC8A, HNRNPA0, USP36, RASGEF1B, HSP90AA1, KLF6, JOSD1, PPP1R15A, N4BP1, BTG2, FAM177A1, GADD45B, SPOCK2, TOMM20	341	0.00034188	PMC9399107-41467_2022_32627_MOESM6_ESM.xlsx-NK_NKT_And_Œ≥Œ¥T_Subsets-Gene_Name_Œ≥Œ¥T_BHLHE40_BHLHE40_Rummagene_transcription_factors
Enrichr (as used in Mulvey 2024)	Yes	ACHE_SERT_Npep	E4 vs E2	MYSM1	E4 carriers up	0.915242	1	0.277171	0.0620543	RAC1, PURA	23	0.00196342	PMC9400428-7272371.f2.docx-1-MYSM1_MYSM1_Rummagene_transcription_factors
Enrichr (as used in Mulvey 2024)	Yes	ACHE_SERT_Npep	E4 vs E2	AR	E4 carriers up	0.0256995	0.404041	1.36953	0.22809	RAB3B, MBP, CSPG4, CDKN1A, LDB3, KANK4, NRGN, COL18A1, SRRM4, ADAP1, PRRT2, MAP1A, NEGR1, SCN3A, SYT7, ECEL1, CDK5R2, MTURN, SLC8A2, AAK1, AATK, PAQR6, MAST1, TSC22D3, CARNS1, SV2B, TNS1, SDSL, MAPK8IP2, IFI27, XPR1, CACNG8, GNAZ, KCNJ6, PIK3R3, NYAP1, RASGEF1B, LMTK3, KCNH2, PRKAR2B, ZNFX1, GRID1, ANK3, PPP1R15A, TMC6, FGFR2, FNDC3B, LRP12, RAC3, GALNT16, RASD1, TSPOAP1, AGPAT2, USH1C, EPAS1, GPR162, RIMS3, PEG10, SCN1B, CPEB4, SSBP3, ADRA2A, HID1, RNF157, NPTX1, SSBP2, TSPYL2, FLCN, ABL2, ERG28, LZTS3, AP1M1, ZFP36, MFSD2A, TMEM151A, CYFIP2, FGF9, SAMD5, RBP4, PPP2R5B, INSR, SLC22A23, EGFL7	380	0.0397334	PMC9424213-41467_2022_32537_MOESM5_ESM.xlsx-HeLa_IER3-AS1sh_DEGs-DEGs_In_HeLa_IER3-AS1sh_KD_Cells_AR_Rummagene_transcription_factors
Enrichr (as used in Mulvey 2024)	Yes	ACHE_SERT_Npep	E4 vs E2	AR	E4 carriers up	0.161957	0.87779	1.23012	0.209933	RAB3B, JUND, NR4A3, CDKN1A, ADGRL1, SLC2A3, EDIL3, NEGR1, DUSP8, PDZD4, PAK3, TSC22D3, SV2B, TNS1, MAPK8IP2, IFI27, KCNJ6, TAX1BP3, RYR2, KLF6, PRKAR2B, PPP1R15A, KCNMA1, BTG2, GADD45B, TOMM20, DDAH1, CCN2, PTPRE, RASD1, DNM1, ITGA4, USH1C, SLC25A29, EGR1, MYADM, RIMS4, LIPE, NPTX1, TPPP, SEMA6B, RGS17, SPTB, ERG28, RASGRP3, NAT8L, AP1M1, CRTC1, ZFP36	235	0.0146769	PMC9424213-41467_2022_32537_MOESM5_ESM.xlsx-HeLa_IER3sh_DEGs-DEGs_In_HeLa_IER3sh_KD_Cells_AR_Rummagene_transcription_factors
Enrichr (as used in Mulvey 2024)	Yes	ACHE_SERT_Npep	E4 vs E2	AR	E4 carriers up	0.442071	1	1.05024	0.199056	LDB3, ADAP1, STX1B, SUSD2, SRCIN1, GGT5, HLF, KNDC1, HSPA13, RAC3, RASD1	69	0.00724829	PMC9424213-41467_2022_32537_MOESM6_ESM.xlsx-siHNRNPK_nuc-DEGs_For_hnRNPK_KD_Nuclear_RNA_Of_HeLa_Cells_AR_Rummagene_transcription_factors
Enrichr (as used in Mulvey 2024)	Yes	ACHE_SERT_Npep	E4 vs E2	KMT2A	E4 carriers up	0.364953	1	1.1827	0.271682	MAPK3, PHOX2B, PIK3R3, PIK3CB, MAP3K13, PIK3C3, NSD1, MCL1	20	0.00851095	PMC9441936-Table_1.docx-0-KMT2A_KMT2A_Rummagene_transcription_factors
Enrichr (as used in Mulvey 2024)	Yes	ACHE_SERT_Npep	E4 vs E2	ADNP	E4 carriers up	0.362613	1	1.0986	0.193532	JUND, BRD4, NR2F2, BCL6, UBTF, STAT2, SMARCA4, EBF1, BRF1, EPAS1, EGR1, BRD3, BDP1, SREBF2, FOXO3, JUNB, CHD2, MAZ, JARID2, AFF4, POU2F1, MECP2, CHD1, HSF2, EZH1, CBX5, ELL2, PAF1, ATF4, CBFB, GTF2I, NR2F1, RING1, DNMT3A, CHD8, RUNX1T1, SMARCC1, SMARCB1, POLR3A, INTS11, SMAD4, STAT5B	148	0.00855408	PMC9445253-Table_1.xlsx-Sheet1-ADNP_ADNP_Rummagene_transcription_factors
Enrichr (as used in Mulvey 2024)	Yes	ACHE_SERT_Npep	E4 vs E2	IRF2	E4 carriers up	0.404552	1	1.1111	0.240343	KMT2A, KIF1B, KIF5B, MDM4, MAP4K3, JARID2, JAK1, MLH3, MDM2, MCL1	28	0.00782758	PMC9446234-DataSheet_2.docx-0-IRF2_IRF2_Rummagene_transcription_factors
Enrichr (as used in Mulvey 2024)	Yes	ACHE_SERT_Npep	E4 vs E2	ST18	E4 carriers up	0.328193	1	1.13962	0.205338	ATP2B1, DBH, SBNO1, SYT7, SCN2A, TNS1, XPR1, PIK3R3, ARHGEF25, APOLD1, CMIP, PHIP, SWAP70, CSK, BTBD3, PTPRD, CPEB4, MDM4, WDR7, NSD3, MECR, INSR	113	0.00923105	PMC9452874-40246_2022_406_MOESM3_ESM.xlsx-ARM_HT_ST18_Replicate_Evangelou-Supplementary_Material_X_Summary_Statistics_For_Known_HT_GWS_Signals_In_Our_Dataset_ST18_Rummagene_transcription_factors
Enrichr (as used in Mulvey 2024)	Yes	ACHE_SERT_Npep	E4 vs E2	EGR1	E4 carriers up	0.723946	1	0.604045	0.147598	PPDPF	15	0.00398414	PMC9454148-mmc2.pdf-4-HLA-AIER2_EGR1_KDM5D_EGR1_Rummagene_transcription_factors
Enrichr (as used in Mulvey 2024)	Yes	ACHE_SERT_Npep	E4 vs E2	STAT3	E4 carriers up	0.589908	1	0.879716	0.182285	CDKN1A, BCL6, FAAH, IFNAR1, HAMP, JUNB, ZFP36	36	0.00537947	PMC9475553-ADVS-9-2200169-s002.xlsx-STAT3_Targets_human-STAT3_Targeted_Genes_With_Evidence_STAT3_Rummagene_transcription_factors
Enrichr (as used in Mulvey 2024)	Yes	ACHE_SERT_Npep	E4 vs E2	STAT3	E4 carriers up	0.971761	1	0.0625288	0.0150649	AHNAK2, CYLD, CTSZ, BHLHE40, C1GALT1, ARHGAP24, DAP, CAPN2, CREBL2, CHST6, ANXA1, CYBRD1, CADPS2, CALCOCO2, AMIGO2, ABCA1	16	0.00109986	PMC9475553-ADVS-9-2200169-s006.xlsx-Sheet1-SHF_Negatively_Correlated_Genes_With_STAT3_Binding_Sites_In_The_Promoter_STAT3_Rummagene_transcription_factors
Enrichr (as used in Mulvey 2024)	Yes	ACHE_SERT_Npep	E4 vs E2	AR	E4 carriers up	0.275774	1	1.12873	0.190812	SYNPO, NUCKS1, MYH10, PRRT2, RCAN3, SELENOI, SCAMP1, SYT7, ACER3, PRRC2C, CALB2, UBALD1, TNS1, MAPK8IP2, PPP3CA, SHROOM1, PPP1R12C, RASGEF1B, RSBN1, RABL6, PAQR4, TP53INP2, NDRG4, FAM110B, ACTR1A, FAM177A1, IQSEC3, BCR, RBMS3, SH3PXD2A, ATP6V0C, PRSS3, ARFRP1, PDGFA, SLC16A3, GNG12, RUSC2, CACNB1, SEMA4C, ZNF281, MDM4, SNU13, WNK1, SYT17, PFKFB2, AHNAK2, FAM133A, PTPRK, LMF2, PDXP, ICMT, ATP13A2, POU2F1, PVR, RFNG, TMTC1, CAVIN1, EVI5, CHMP1A, FA2H, C1QL1, NDUFA4L2, PHF10, GCLM, MCAM, CPSF6, MVD, SPATA2, SLC38A1, PGAM5, POLR2A, OAZ2, CSRNP3, TSPAN3, PLPPR1, TMED7, PJA1, KIF2A, DENND6B, FOXN3, RTF2, PTAR1, PPFIA4, AVL9, SLC35E1, SMARCC1	279	0.0104557	PMC9490101-mmc3.xlsx-Sheet1-Supplementary_Table_3_Differentially_Expressed_Genes_In_CASC11_KD_MHCC-97H_Cells_AR_Rummagene_transcription_factors
Enrichr (as used in Mulvey 2024)	Yes	ACHE_SERT_Npep	E4 vs E2	MYRF	E4 carriers up	0.953481	1	0.687836	0.114412	GLG1, EMD, SEC62, MAP1B, RBFOX2, EDIL3, MAP1A, ILF3, ESYT2, RBMS1, AP2B1, UBTF, GOLGA2, HNRNPA0, THRAP3, PSIP1, SRRM2, CORO1C, TNRC6A, RBM25, EIF5B, LARP1, TRIO, ZNFX1, TUBB, FNDC3B, CCN2, NMT1, MYLK, RBM3, LUC7L3, TRO, DAZAP1, HNRNPUL2, NEMF, HSP90AB1, MYO9B, NCL, GIGYF2, RRBP1, CPSF7, SF3B3, TMEM214, ZC3H7B, TXLNA, SRRM1, DYNC1H1, EIF3A, ABCF1, NDUFS2, FXR2, G3BP2, ACTB, DRG1, MYH9, ZCCHC24, LETM1, NTPCR, U2AF2	391	0.00142511	PMC9490984-12929_2022_858_MOESM7_ESM.xlsx-MRF-GeneSymbol_MYRF_Rummagene_transcription_factors
Enrichr (as used in Mulvey 2024)	Yes	ACHE_SERT_Npep	E4 vs E2	SON	E4 carriers up	0.049379	0.547713	1.33033	0.223065	ZBTB7A, NR4A3, PRR12, KLF7, NR2F2, ZBTB47, BCL6, ZEB1, ZBTB44, MEIS2, STAT2, DEAF1, TEF, ZKSCAN1, PEG3, MYSM1, KLF6, ZFP90, KMT2A, CAMTA1, HLF, TFAP2B, FLYWCH1, ZBTB4, MGA, EBF1, ZNF37A, POU2F2, OTP, CENPB, ZNF667, ZNF704, PHF20, PURB, KLF16, PURA, EPAS1, EGR1, CXXC5, ZNF385D, DACH1, AHDC1, SREBF2, ZNF281, PHOX2A, JUNB, ZNF219, ZNF292, ZNF316, RBSN, MAZ, ZNF326, SLC2A4RG, DR1, HMG20A, POU2F1, CAMTA2, KAT7, SMAD5, ZNF827, MECP2, SRCAP, AKAP8L, DZIP1, NFE2L1, CREBZF, HSF2, SOX8, HMBOX1, ATF4, GTF2I, NR2F1, ZNF248, ZNF512, NR1D2, IKZF5, SON, EEA1, CSRNP3, HES4, ZEB2, FOXN3, ZBTB16, CXXC4, TCF20, CIC, CLOCK, FOXK2, MBNL2, FOXJ3, SMAD4, ZNF655, ZNF451, DPF1, STAT5B, OLIG1, MAFG, THRA, ZNF529, ZFPM1, SOX10, ZHX1, ZNF189, MAFK, RBPJ, IRX2, BAZ2B, ZNF652, FOXK1, SKI, BHLHE40, PRDM2, BBX	330	0.0283116	PMC9508118-42003_2022_3857_MOESM6_ESM.xlsx-a-Classification_Of_Camel_SON_Basal_Genes_-_Transcription_Factors_SON_Rummagene_transcription_factors
Enrichr (as used in Mulvey 2024)	Yes	ACHE_SERT_Npep	E4 vs E2	SON	E4 carriers up	0.568409	1	0.930224	0.175488	GFRA2, TNFRSF21, PTPRU, AATK, ITGA3, FGFR2, IFNAR1, PTPRE, ITGA4, PTPRD, PDGFRA, ACVR1B, PTPRA, PTPRK, GUCY1B1, INSR, ITGB1, PTPRM, EPHB1, FLT1, SIGIRR, EPHB6	72	0.00562208	PMC9508118-42003_2022_3857_MOESM6_ESM.xlsx-c-Classification_Of_Camel_SON_Basal_Genes_-_Catalytic_Receptors_SON_Rummagene_transcription_factors
Enrichr (as used in Mulvey 2024)	Yes	ACHE_SERT_Npep	E4 vs E2	SON	E4 carriers up	0.872183	1	0.531698	0.103342	ADGRL1, ACKR1, DRD2, PTH1R	56	0.00246991	PMC9508118-42003_2022_3857_MOESM6_ESM.xlsx-e-Classification_Of_Camel_SON_Basal_Genes_-_G_Protein_Coupled_Receptors_SON_Rummagene_transcription_factors
Enrichr (as used in Mulvey 2024)	Yes	ACHE_SERT_Npep	E4 vs E2	SON	E4 carriers up	0.137497	0.829919	1.65331	0.398328	NR4A3, NR2F2	16	0.0161598	PMC9508118-42003_2022_3857_MOESM6_ESM.xlsx-f-Classification_Of_Camel_SON_Basal_Genes_-_Nuclear_Hormone_Receptors_SON_Rummagene_transcription_factors
Enrichr (as used in Mulvey 2024)	Yes	ACHE_SERT_Npep	E4 vs E2	SON	E4 carriers up	0.0144197	0.292479	1.77525	0.329067	GRIN1, ASIC1, KCNC4, SCN8A, SCN3A, GABRB3, SCN2A, GRIA3, GABRA3, KCNJ6, RYR2, KCNC1, CHRNA3, KCNH2, GRID1, KCNK9, KCNJ3, KCNMA1, ORAI2, KCNJ9, GRIN2B	85	0.0533588	PMC9508118-42003_2022_3857_MOESM6_ESM.xlsx-g-Classification_Of_Camel_SON_Basal_Genes_-_Ion_Channels_SON_Rummagene_transcription_factors
Enrichr (as used in Mulvey 2024)	Yes	ACHE_SERT_Npep	E4 vs E2	SON	E4 carriers up	0.52261	1	0.984521	0.168625	SLC9A1, ATP2B1, SLC17A6, SLC7A5, ATP9A, SLC38A5, SLC8A2, SLC6A17, ATP6V0A1, SFXN1, SLC66A2, SLC43A2, XPR1, SLC6A2, MAGT1, NIPA1, SV2A, SLC31A1, ATP2B2, ATP6V0C, ABCA7, SLC25A29, SLC7A1, SLC6A8, ATP1B1, SLC16A3, SPNS2, SLC35F6, ABCC5, SLC25A44, ABCB1, ATP7A, MPDU1, SLC25A22, LETM1, ATP6V0B, MFSD2A, ATP13A2, SLC7A8, SLC11A2, SLC22A23, SLC27A1, SLC20A1, ABCA2, SLC38A10, SLC35C2, ATP2B4, ATP5F1D, ATP11A, SLC25A37, SFXN3, SLC25A23, ATP8A2, SLC2A1, ABCA3, ABCG2	223	0.00616651	PMC9508118-42003_2022_3857_MOESM6_ESM.xlsx-h-Classification_Of_Camel_SON_Basal_Genes_-_Transporters_SON_Rummagene_transcription_factors
Enrichr (as used in Mulvey 2024)	Yes	ACHE_SERT_Npep	E4 vs E2	SON	E4 carriers up	0.652907	1	0.860051	0.158389	BAZ1B, RGS9, SEMA4D, BCL6, RGS4, SMARCA4, HSP90AA1, PHIP, TUBB, NCAM1, HSP90AB1, TMEM97, EPAS1, NUCB1, BIRC6, RGS17, PBRM1, RBP4, PVR, RGS3, LINGO1, UNC119, EP300	91	0.00470422	PMC9508118-42003_2022_3857_MOESM6_ESM.xlsx-i-Classification_Of_Camel_SON_Basal_Genes_-_Other_Targets_IUPHAR_SON_Rummagene_transcription_factors
Enrichr (as used in Mulvey 2024)	Yes	ACHE_SERT_Npep	E4 vs E2	SON	E4 carriers up	0.0770385	0.660904	1.43021	0.255029	CAMK2A, USP22, VGF, NRXN2, CHD5, EFNA3, LRRC4B, PRRT2, CDH13, PDZD4, ARHGAP36, SEMA5A, SYT4, RANGAP1, RYR2, RAP1GAP2, TMEM35A, CUEDC1, DLG4, TUBB, SAMHD1, RAP1GAP, GPR162, MLEC, ACVR1B, RASGRP3, ATP6V0B, MFSD2A, SLC20A1, KCNQ2, PCSK1, LGALS1, PAM, CPNE5, ADAMTS2, SLC24A3, ATF4, TLE5, IGFBP5, FHOD3, CYP4V2, ABHD8, ANXA2, PCSK2, PTPRN, RABAC1, THRA, FBXL16, PLXNA4, CITED2, LRP8	128	0.0223333	PMC9508118-42003_2022_3857_MOESM6_ESM.xlsx-j-Classification_Of_All_Differentially_Expressed_Genes_DEGs_By_WD_In_Camel_SON_SON_Rummagene_transcription_factors
Enrichr (as used in Mulvey 2024)	Yes	ACHE_SERT_Npep	E4 vs E2	ZBTB34	E4 carriers up	0.50295	1	0.981543	0.208694	PLPPR2, PTPRE, SLC16A3, PECAM1, TLE4, RGS2, TBC1D14, VPS8, RASSF2, PPP1R12A, RRAGD, STAT3, TLE3	31	0.00641401	PMC9510835-Table_2.docx-1-ZBTB34_ZBTB34_Rummagene_transcription_factors
Enrichr (as used in Mulvey 2024)	Yes	ACHE_SERT_Npep	E4 vs E2	MXD1	E4 carriers up	0.284814	1	1.30695	0.294882	BCL6, BASP1, IMPDH1, IFITM2, FLOT2, PACSIN2, RGS2	22	0.0102241	PMC9510835-Table_2.docx-10-MXD1_MXD1_Rummagene_transcription_factors
Enrichr (as used in Mulvey 2024)	Yes	ACHE_SERT_Npep	E4 vs E2	BCL6	E4 carriers up	0.390932	1	1.14353	0.265469	RNF149, BCL6, BASP1	19	0.00805332	PMC9510835-Table_2.docx-24-BCL6_BCL6_Rummagene_transcription_factors
Enrichr (as used in Mulvey 2024)	Yes	ACHE_SERT_Npep	E4 vs E2	CEBPB	E4 carriers up	0.456171	1	1.04224	0.241956	RNF149, BCL6, BASP1	19	0.00704465	PMC9510835-Table_2.docx-28-CEBPB_CEBPB_Rummagene_transcription_factors
Enrichr (as used in Mulvey 2024)	Yes	ACHE_SERT_Npep	E4 vs E2	MXD1	E4 carriers up	0.161797	0.87779	1.57332	0.369566	MBOAT7, BCL6, BASP1, MAP3K11	18	0.0146856	PMC9510835-Table_2.docx-54-MXD1_MXD1_Rummagene_transcription_factors
Enrichr (as used in Mulvey 2024)	Yes	ACHE_SERT_Npep	E4 vs E2	ARID3A	E4 carriers up	0.209096	0.951947	1.47538	0.351014	IQSEC1, BCL6, BASP1	17	0.0125484	PMC9510835-Table_2.docx-79-ARID3A_ARID3A_Rummagene_transcription_factors
Enrichr (as used in Mulvey 2024)	Yes	ACHE_SERT_Npep	E4 vs E2	CEBPB	E4 carriers up	0.298654	1	1.26722	0.276051	SLC2A3, RNF149, BCL6	27	0.00988727	PMC9510835-Table_2.docx-9-CEBPB_CEBPB_Rummagene_transcription_factors
Enrichr (as used in Mulvey 2024)	Yes	ACHE_SERT_Npep	E4 vs E2	PHF21A	E4 carriers up	0.132957	0.820021	1.53856	0.320465	IQSEC1, NIN, MYO9B, MAP3K11, DCP2, CPEB2, CREBRF, MAP3K2, MCL1, MED13L, CANT1, CBL, GNB2, DPP7, PDZD8, PDPK1, PHF20L1, DENND5A, CFLAR, INPP5A, NADK, DIP2B	35	0.0164766	PMC9510835-Table_4.docx-1-PHF21A_PHF21A_Rummagene_transcription_factors
Enrichr (as used in Mulvey 2024)	Yes	ACHE_SERT_Npep	E4 vs E2	AEBP1	E4 carriers up	0.892562	1	0.317204	0.0721427	AIF1L, PLAT, CERCAM	21	0.00223846	PMC9513313-Table_1.docx-3-AEBP1_AEBP1_Rummagene_transcription_factors
Enrichr (as used in Mulvey 2024)	Yes	ACHE_SERT_Npep	E4 vs E2	NR1H2	E4 carriers up	0.683266	1	0.766915	0.156386	DHCR24, NR2F2, SACM1L, SPTLC2, PIK3CB, CSNK1G2, CDK19, MED29, SBF2, FAM120B, SYNJ2, MED13L, MAPKAPK2, DDHD1, ELOVL1	40	0.00439281	PMC9526348-12885_2022_10110_MOESM2_ESM.docx-0-NR1H2_NR1H2_Rummagene_transcription_factors
Enrichr (as used in Mulvey 2024)	Yes	ACHE_SERT_Npep	E4 vs E2	DR1	E4 carriers up	0.965161	1	0.185695	0.0386782	MEIS2, EBF1, SOBP, SPOCK1, ARHGAP21, MAPK10, IGFBP7, THUMPD1	35	0.00122581	PMC9528698-NIHMS1835045-supplement-Supp_Table_53.xlsx-Sheet1-NC2_Gene_Symbol_DR1_Rummagene_transcription_factors
Enrichr (as used in Mulvey 2024)	Yes	ACHE_SERT_Npep	E4 vs E2	AR	E4 carriers up	0.303314	1	1.16087	0.208841	CSPG4, DHCR24, SYTL2, ATP9A, GABRA3, APOLD1, PCDH7, PPME1, MYLK, ZNF704, NRXN3, GPCPD1, SNCG, PEG10, ULK2, TENM3, FOXO3, SPOCK1, MAPRE3, RASGRP3, FAM133A, SNX10, SLC22A23, PVR, SYNGR3, SRGN, HENMT1, C1QL1, LHFPL4, WASF1, CPNE5, MCAM, CEP126	115	0.00977838	PMC9530161-41419_2022_5296_MOESM2_ESM.xlsx-Tab10_KDM5C-KD-up-DKD-rescued-Table_10_Up-regulated_Genes_In_KDM5C-KD_And_Rescued_Genes_In_DKD_AR_Rummagene_transcription_factors
Enrichr (as used in Mulvey 2024)	Yes	ACHE_SERT_Npep	E4 vs E2	AR	E4 carriers up	0.577908	1	0.944329	0.165003	TNPO2, ADAP1, KLF7, NEGR1, SUSD2, RNF152, BRSK1, CALB2, PIK3R3, BTBD9, PRKAR2B, POU2F2, RAB3A, PNPLA6, SPNS2, PLAT, EMB, HID1, GALNT6, ADGRF5, TRIB2, CLGN, CRTC1, HMGN5, LBH, CYFIP2, SLC27A1, SLC20A1, DBN1, SH3BGRL2	165	0.00551398	PMC9530161-41419_2022_5296_MOESM2_ESM.xlsx-Tab5_KDM5C-KD-down_genes-Table_5_Down_Regulated_Genes_In_KDM5C-KD_KDM5C-KD1_Control_Overlap_KDM5C-KD2_Control_AR_Rummagene_transcription_factors
Enrichr (as used in Mulvey 2024)	Yes	ACHE_SERT_Npep	E4 vs E2	AR	E4 carriers up	0.185376	0.925857	1.2456	0.218224	POLR2J3, CSPG4, NXPH4, VGF, DBH, DUSP8, ATP9A, EXOSC6, SEMA5A, MYSM1, LMTK3, CDK18, NPTXR, NDRG4, ARHGEF25, APOLD1, AIF1L, PCDH7, STK11, MPP2, MYLK, TSPOAP1, DNAJC30, MAPK12, GPCPD1, TPM1, CCDC85B, PEG10	159	0.0135254	PMC9530161-41419_2022_5296_MOESM2_ESM.xlsx-Tab6_KDM5C-KD-up_genes-Table_6_Up_Regulated_Genes_In_KDM5C-KD_KDM5C-KD1_Control_Overlap_KDM5C-KD2_Control_AR_Rummagene_transcription_factors
Enrichr (as used in Mulvey 2024)	Yes	ACHE_SERT_Npep	E4 vs E2	AR	E4 carriers up	0.633567	1	0.882491	0.160545	MVK, NEGR1, RNF152, ESAM, CALB2, BTBD9, SMIM29, GAS6, RAB3A, COLGALT2, HID1, GALNT6, CLGN, HMGN5, LBH, CYFIP2, SYNGR1, SRD5A3, DBN1, SH3BGRL2, PDE4D, SLC25A23, ABCA3, RNFT2, NR2F1, PPP2R2C, TMEM163	102	0.00490672	PMC9530161-41419_2022_5296_MOESM2_ESM.xlsx-Tab7_TRIM11-KD-down_genes-Table_7_Down-regulated_Genes_In_TRIM11-KD_TRIM11-KD1_Control_Overlap_TRIM11-KD2_Control_AR_Rummagene_transcription_factors
Enrichr (as used in Mulvey 2024)	Yes	ACHE_SERT_Npep	E4 vs E2	AR	E4 carriers up	0.165617	0.885756	1.36572	0.257235	STMN3, TLN2, EFNA3, ATP9A, RGS4, ICOSLG, MYSM1, LMTK3, CDK18, NPTXR, NDRG4, GAL, AIF1L	73	0.0144821	PMC9530161-41419_2022_5296_MOESM2_ESM.xlsx-Tab8_TRIM11-KD-up_genes-Table_8_Up-regulated_Genes_In_TRIM11-KD_TRIM11-KD1_Control_Overlap_TRIM11-KD2_Control_AR_Rummagene_transcription_factors
Enrichr (as used in Mulvey 2024)	Yes	ACHE_SERT_Npep	E4 vs E2	AR	E4 carriers up	0.116858	0.781067	1.39118	0.252344	CDKN1A, COL18A1, ADAP1, MAST1, CALB2, RGS4, ARL8A, RAB3D, POU2F2, ANXA6, SPNS2, SEMA4C, PLAT, EMB, GALNT6, NAT8L, TRIB2, VASH1, CLGN, LBH, CORO2A, PPP2R5B, SLC27A1, ZNF827, SLC20A1, FAM20C, CRMP1, CHST2	105	0.0177375	PMC9530161-41419_2022_5296_MOESM2_ESM.xlsx-Tab9_KDM5C-KD-down-DKD-rescued-Table_9_Down-regluted_Genes_In_KDM5C-KD_And_Rescued_Genes_In_DKD_AR_Rummagene_transcription_factors
Enrichr (as used in Mulvey 2024)	Yes	ACHE_SERT_Npep	E4 vs E2	NR4A2	E4 carriers up	0.99854	1	0.0226457	0.00431373	HSP90AA1, METAP2, PSMA4, SARNP, ATP6V1G1, TMCO1, PSMC2, GTF2H5, RPL11, SNRPG, TXNDC17, RPA3, ZMAT2, TBCA, RWDD1, SS18L2, RPS17, NSA2, COX16, PFDN5, DPM1, ANXA1, EIF3E, RPL23, TMA7, NDUFS5, RPS27L, RPL31, SLIRP, RPS25, SEM1, RPS24, SSB, DBI, RPL21, LSM3, RPL24, UQCRQ, MRPL51, TXN, NDUFS4, ATP5PF, UQCRH, ENY2, SOD1, RPL17, ATP5PO, COX7C, MDH1, NDUFA1, ARPC3, HINT1, TOMM7, COX17, RPS27, RPS3A, RPL39, RPL26, LDHB, RPS27A, DNAJA1, RPL36AL, NDUFB3, COMMD6, HSPE1, NDUFA4	66	0.000246706	PMC9531459-41065_2022_252_MOESM3_ESM.xlsx-Áª¥ÊÅ©Âõæ_2022-02-04_22_12_30-Male_Down_AND_Female_Down_NOT_Male_Up_NR4A2_Rummagene_transcription_factors
Enrichr (as used in Mulvey 2024)	Yes	ACHE_SERT_Npep	E4 vs E2	REST	E4 carriers up	0.0149597	0.296407	1.56939	0.272689	RAB3B, TMEM255A, STMN3, SYNPO, LYNX1, SLC7A5, VGF, ADCY1, RNF150, PER1, KIF1A, SYT12, SLC6A17, ACER3, PDZD4, GGT5, RAMP3, GNAZ, KSR2, KCNH2, LSAMP, KCNJ3, DLG4, KNDC1, ANXA6, SERPINA3, SGPP2, SLITRK4, NRXN3, TNK2, FOXRED2, FADS3, PRR36, RIMS4, SEMA4C, ADRA2A, TENM3, SEMA6B, NBPF1, EHD2, ZNF827, PARVB, SMARCD3, TMTC1, B4GALNT1, TACC2, ZSCAN18, LIN7A	178	0.0523719	PMC9533694-MOL2-16-3410-s013.xlsx-FIR20vsREST_DEMs-FIR20_Vs_REST_DEMs_Down_REST_Rummagene_transcription_factors
Enrichr (as used in Mulvey 2024)	Yes	ACHE_SERT_Npep	E4 vs E2	REST	E4 carriers up	0.824184	1	0.791789	0.13445	MBP, QSOX1, MAP1B, GLDN, HLA-DRB5, KLF7, QPRT, TNFRSF21, MTURN, BCL6, NEK9, SEMA5A, ZKSCAN1, SLC43A2, SHROOM1, CLIP2, GADD45G, NDRG4, KRR1, BTG2, PLXNA2, PCDH7, DCBLD2, PARM1, FNDC3B, SH3PXD2A, RASD1, ATP1B1, EPAS1, RNF145, SPNS2, UBE2E2, BCAS1, TPPP, SPOCK1, JUNB, TRIB2, TENM4, CYFIP2, CORO2A, ARRB1, SAMD4A, APOL2, ZNF827, MACROD2, ATP2B4, CYLD, CAVIN1, PTPRM, ISG15, PDE4D, PLCXD3, DUSP1, ELL2, CAST, KIAA1549L, CREBRF, CEP126, ADCY5, ZNF512, WDR17, IGFBP5	257	0.00297994	PMC9533694-MOL2-16-3410-s013.xlsx-FIR20vsREST_DEMs-FIR20_Vs_REST_DEMs_Up_REST_Rummagene_transcription_factors
Enrichr (as used in Mulvey 2024)	Yes	ACHE_SERT_Npep	E4 vs E2	NCOA2	E4 carriers up	0.766325	1	0.552455	0.129769	NEFM, RIMS4, FAM20C, TENM2	18	0.00356279	PMC9539848-PATH-257-579-s008.xlsx-NCOA2_Vs_NCOA2-ctrl-geneSymbol_NCOA2_Rummagene_transcription_factors
Enrichr (as used in Mulvey 2024)	Yes	ACHE_SERT_Npep	E4 vs E2	MAF	E4 carriers up	0.00143997	0.070364	1.54401	0.256082	ATP2B1, SCUBE1, MVK, AMIGO1, INPP5F, SYTL2, SLC2A3, KIF21A, SRRM4, TLN2, KLF7, MPI, GPR155, RCAN3, MCF2L, PTH1R, SPTBN2, SDSL, IFI27, THRAP3, NRDE2, SRRM2, PYGB, PPP1R12C, CDC42BPA, RAP1GAP2, RABL6, NIN, PCNT, ZNFX1, MRPL21, KRR1, TTPAL, TRIM37, NEFH, ARHGDIG, GALNT15, PODXL2, PEX26, GCC2, SLC31A1, DCBLD2, ZDHHC8, RAPGEF5, FNDC3B, ADAM15, DTNB, LNPEP, FAM124A, TSPOAP1, PDGFRA, USH1C, ABL1, GPCPD1, HSP90AB1, BDP1, AP3D1, SENP5, RAPH1, NRBP2, PIM3, TAF3, CLK1, HID1, RNF157, NPTX1, PLPPR3, SSBP2, ABCF1, LRP2, WDR7, SCN7A, CEP104, SH3RF1, LZTS3, SMG6, DCP2, ZYX, MFSD6, CORO2A, UBE2O, CBARP, SLU7, ARHGAP21, PLEC, DBN1, FAM20C, SLC38A10, PLEKHH1, CNTNAP4, GPC1, RB1CC1, MTA1, EP300, MAPK6, NFE2L1, SCAF11, CPLANE1, NDUFS1, GPS1, CREBZF, FAM107A, KIAA0408, STXBP5, URB1, ELL2, CD83, GPR107, SFSWAP, CAMKK2, PCM1, HECTD4	418	0.170493	PMC9541747-AGE-53-680-s003.xlsx-TableS6-Table_S6_Genes_With_Missense_Mutations_In_Yaroslavl_Cattle_MAF_0_1_And_FST_0_4_In_The_1000_Bull_Genomes_Run_9_MAF_Rummagene_transcription_factors
Enrichr (as used in Mulvey 2024)	Yes	ACHE_SERT_Npep	E4 vs E2	ZNF148	E4 carriers up	0.453131	1	1.03091	0.180208	CSPG4, NEGR1, PLPPR2, ATP9A, SOD2, SLC66A2, CDK18, PKP4, C2CD2, CDIP1, CACNB4, NCEH1, EPB41L1, ZNF704, DNAJC5, SLC25A29, EEF1A2, TPM1, DENND1A, FADS3, SPINT2, PEX5, MFSD10, PLAT, MAPRE3, UBE2I, HYI, ARRB1, SAMD4A, CHD3, ECSIT, IFITM2, FBXO44, NDUFS1, SERPING1, CBX1, PAM, SLC25A23, CLSTN1, TP53I11, TENM2, MAN2A1	164	0.00708797	PMC9546828-41389_2022_435_MOESM4_ESM.xlsx-Table_S3-Table_S3_Downregulated_Genes_Upon_ZNF148_Knockdown_P_Adj_0_05_Fold_Change_1_5_ZNF148_Rummagene_transcription_factors
Enrichr (as used in Mulvey 2024)	Yes	ACHE_SERT_Npep	E4 vs E2	ZNF148	E4 carriers up	0.51553	1	0.982327	0.17949	SYTL2, HLA-B, ATXN7L3, ZNFX1, SAMHD1, TCN2, PEG10, IRGQ, AHCYL2, SEMA6B, TRIB2, LMF2, ARFGAP2, RNF40, ZCCHC24, PIGQ, ZNF326, UCK1, NBPF1, ELFN2, PLEC, DAB2IP, FAM120AOS, GCLM, CTSD, CBFB, TMEM87A, TMEM163, UPF3B, MAPRE2, KLHL12, CYP4V2, SYNJ2, COL6A1, MPRIP, PLXNA4, CITED2, NECAB3, PLXNA1, TBC1D13	98	0.00625458	PMC9546828-41389_2022_435_MOESM5_ESM.xlsx-Table_S4-Table_S4_Upregulated_Genes_Upon_ZNF148_Knockdown_P_Adj_0_05_Fold_Change_1_5_ZNF148_Rummagene_transcription_factors
Enrichr (as used in Mulvey 2024)	Yes	ACHE_SERT_Npep	E4 vs E2	PPARA	E4 carriers up	0.973001	1	0.129745	0.0275862	ACAA1, SLC27A1, ACSL4, FABP5, ACOX1, SLC27A4, ACSL3, CPT1A, PDPK1, RXRB, FABP6, ACSL1, ANGPTL4, SCD, FABP3, SORBS1, ACSL6, CPT1C, ILK, CD36, RXRA, SLC27A5, ACADM, FADS2, FABP7, ACSBG1, PLTP, DBI, CYP27A1, SCP2, ME1	31	0.00107476	PMC9549388-mmc6.xlsx-PPAR-PPARA_PPARA_Rummagene_transcription_factors
Enrichr (as used in Mulvey 2024)	Yes	ACHE_SERT_Npep	E4 vs E2	POU3F4	E4 carriers up	0.462751	1	1.03499	0.20316	DHCR24, DUSP8, NOL9, PPP1R15A, GAL3ST1, PGP, TMEM214, PDXP, LINGO1, TOR1AIP2, TMCC2, HMGCR	52	0.00695195	PMC9558712-Data_Sheet_2.xlsx-POU3F4_P_C327X_Vs_POU3F4_WT-Unnamed_0_POU3F4_Rummagene_transcription_factors
Enrichr (as used in Mulvey 2024)	Yes	ACHE_SERT_Npep	E4 vs E2	POU3F4	E4 carriers up	0.462751	1	1.03499	0.20316	DHCR24, DUSP8, NOL9, PPP1R15A, GAL3ST1, PGP, TMEM214, PDXP, LINGO1, TOR1AIP2, TMCC2, HMGCR	52	0.00695195	PMC9558712-Data_Sheet_2.xlsx-POU3F4_P_C327X_Vs_POU3F4_WT-gene_Name_POU3F4_Rummagene_transcription_factors
Enrichr (as used in Mulvey 2024)	Yes	ACHE_SERT_Npep	E4 vs E2	POU3F4	E4 carriers up	0.137237	0.82976	1.6014	0.361319	MOBP, STX1B, KCNJ9, GAL3ST1, TAPBP, TINCR, CPNE5	22	0.0161776	PMC9558712-Data_Sheet_2.xlsx-POU3F4_WT_Vs_CTRL-Unnamed_0_POU3F4_Rummagene_transcription_factors
Enrichr (as used in Mulvey 2024)	Yes	ACHE_SERT_Npep	E4 vs E2	POU3F4	E4 carriers up	0.137237	0.82976	1.6014	0.361319	MOBP, STX1B, KCNJ9, GAL3ST1, TAPBP, TINCR, CPNE5	22	0.0161776	PMC9558712-Data_Sheet_2.xlsx-POU3F4_WT_Vs_CTRL-gene_Name_POU3F4_Rummagene_transcription_factors
Enrichr (as used in Mulvey 2024)	Yes	ACHE_SERT_Npep	E4 vs E2	EEA1	E4 carriers up	0.834903	1	0.404214	0.0973865	SLC35F6, CLCN7	16	0.00286907	PMC9573879-41467_2022_33881_MOESM7_ESM.xlsx-common-Commonly_Enriched_Proteins_From_EEA1_And_TMEM192_Isolates_EEA1_Rummagene_transcription_factors
Enrichr (as used in Mulvey 2024)	Yes	ACHE_SERT_Npep	E4 vs E2	NR4A2	E4 carriers up	0.273435	1	1.19555	0.216623	ATP2B1, KIF5C, PCDH9, AAK1, ACER3, PAK3, MCRIP1, SMIM10L2B, RAP1GAP2, CSNK2A1, DCAF8, SART3, KIF1B, TTC1, CXADR, UBE2I, TLE4, RAB9B, MECR, GPR26, POU2F1, RGS3, SH3BGRL2, MACROD2, EPN1, DLST, KIAA0408	106	0.0105173	PMC9576445-IJG2022-9264555.nxml--Potential_Targets_Of_hsa-miR-15b-5p_AND_hsa-miR-16-5p_NOT_hsa-miR-184_NR4A2_Rummagene_transcription_factors
Enrichr (as used in Mulvey 2024)	Yes	ACHE_SERT_Npep	E4 vs E2	NR4A2	E4 carriers up	0.0291994	0.428337	1.54158	0.271739	ADCY1, QSOX1, SLC2A3, STX1B, DSTYK, EXOSC6, PRPS1, ADD2, HAPLN4, RSBN1, ZFP90, PRKAR2B, ZBTB4, FAM131B, ENTPD6, ORAI2, SAMHD1, MLEC, FAM204A, PTDSS1, SSBP2, APBB2, NFASC, DNAJC27, CLUH, LNPK, STRBP, SPTLC2, FAM169A, ARFGAP1, RAB35, TOR1AIP2, TMCC2	147	0.0372083	PMC9576445-IJG2022-9264555.nxml--Potential_Targets_Of_hsa-miR-15b-5p_AND_hsa-miR-184_NOT_hsa-miR-16-5p_NR4A2_Rummagene_transcription_factors
Enrichr (as used in Mulvey 2024)	Yes	ACHE_SERT_Npep	E4 vs E2	NR4A2	E4 carriers up	0.00253995	0.10205	2.18367	0.431156	RAB3B, RNF150, RBFOX2, TTC39B, SEMA4D, XPR1, RGS4, CDC42BPA, CACNB4, TACC1, PEG10, SLC11A2, EZH1, HECTD4, ACP2, PHKG2, HNRNPDL, SNX1, NCBP3, KIF2A, EIF5A2, KLC1, CCDC80	50	0.128109	PMC9576445-IJG2022-9264555.nxml--Potential_Targets_Of_hsa-miR-16-5p_AND_hsa-miR-184_NOT_hsa-miR-15b-5p_NR4A2_Rummagene_transcription_factors
Enrichr (as used in Mulvey 2024)	Yes	ACHE_SERT_Npep	E4 vs E2	TEAD1	E4 carriers up	0.48111	1	1.00385	0.238831	SLC17A6, SLC38A5, SLC43A2	17	0.0067005	PMC9578714-elife-81083-supp2.xlsx-AA_Transporters-Common_Name_TEAD1_Rummagene_transcription_factors
Enrichr (as used in Mulvey 2024)	Yes	ACHE_SERT_Npep	E4 vs E2	TEAD1	E4 carriers up	0.288694	1	1.27629	0.274596	SLC17A6, SLC7A5, SLC38A5, SLC6A17, SLC43A2, SLC7A1, SLC25A44, SLC25A22, SLC7A8, SLC38A10	29	0.0101275	PMC9578714-elife-81083-supp2.xlsx-AA_Transporters-Ensembl_ID_TEAD1_Rummagene_transcription_factors
Enrichr (as used in Mulvey 2024)	Yes	ACHE_SERT_Npep	E4 vs E2	TEAD1	E4 carriers up	0.288694	1	1.27629	0.274596	SLC17A6, SLC7A5, SLC38A5, SLC6A17, SLC43A2, SLC7A1, SLC25A44, SLC25A22, SLC7A8, SLC38A10	29	0.0101275	PMC9578714-elife-81083-supp2.xlsx-AA_Transporters-Gene_Name_TEAD1_Rummagene_transcription_factors
Enrichr (as used in Mulvey 2024)	Yes	ACHE_SERT_Npep	E4 vs E2	HSF1	E4 carriers up	0.533549	1	0.977417	0.167202	KANK4, EFHD2, IQSEC1, PTPA, MBOAT7, BCL6, ANKRD11, DNAJB2, RANGAP1, CDC42BPA, SCARB2, HSP90AA1, PAQR4, PPP1R15A, WWP2, PCDH7, CES2, SACM1L, PTPRE, MRTFA, PDGFA, HSP90AB1, ANK1, NEDD4L, TMEM97, SLC35F6, GNG12, RUSC2, CPEB4, AHDC1, BAIAP2, ACVR1B, NUCB1, NOP58, CLK1, HCN2, TSPYL2, ATG7, UBE2I, PRKCE, ATP6V0B, LBH, SPTAN1, NBPF1, NUDT4, PARVB, KCNQ2, PTGES3	227	0.00603263	PMC9580020-tx2c00131_Si_003.xlsx-Fig_5A_data-HSF1_KOVAC_Same_Dataset_HSF1_Rummagene_transcription_factors
Enrichr (as used in Mulvey 2024)	Yes	ACHE_SERT_Npep	E4 vs E2	HSF1	E4 carriers up	0.533549	1	0.977417	0.167202	KANK4, EFHD2, IQSEC1, PTPA, MBOAT7, BCL6, ANKRD11, DNAJB2, RANGAP1, CDC42BPA, SCARB2, HSP90AA1, PAQR4, PPP1R15A, WWP2, PCDH7, CES2, SACM1L, PTPRE, MRTFA, PDGFA, HSP90AB1, ANK1, NEDD4L, TMEM97, SLC35F6, GNG12, RUSC2, CPEB4, AHDC1, BAIAP2, ACVR1B, NUCB1, NOP58, CLK1, HCN2, TSPYL2, ATG7, UBE2I, PRKCE, ATP6V0B, LBH, SPTAN1, NBPF1, NUDT4, PARVB, KCNQ2, PTGES3	227	0.00603263	PMC9580020-tx2c00131_Si_004.xlsx-Fig_5B_data-TABLE_S3_CORE_GENE_TARGETS_HSF1_KOVACS_ET_AL_HSF1_Rummagene_transcription_factors
Enrichr (as used in Mulvey 2024)	Yes	ACHE_SERT_Npep	E4 vs E2	FOXO3	E4 carriers up	0.974161	1	0.0735347	0.0168919	GNA11, HRAS, HDAC2, HSPB1, IFNGR1, GRM3, IFNGR2, HDAC9, IGF1R, FOXP1, GNAQ, FRG1, GSTM4, GNAS, GSTP1, HLA-A, GRIN2A, IDH1, GATA3, IDH2	20	0.00105079	PMC9582489-crt-2021-963_S2-Table.pdf-4-FOXO3_FOXO3_Rummagene_transcription_factors
Enrichr (as used in Mulvey 2024)	Yes	ACHE_SERT_Npep	E4 vs E2	KLF6	E4 carriers up	0.314314	1	1.27083	0.298511	MBP, KLF6, ANK1, SORBS2, NSD1, MATK, POR, TXNIP	18	0.00952961	PMC9585724-12916_2022_2610_MOESM2_ESM.xlsx-ST12_-_MediationRatioStromalSCT-Unnamed_5_KLF6_Rummagene_transcription_factors
Enrichr (as used in Mulvey 2024)	Yes	ACHE_SERT_Npep	E4 vs E2	OLIG2	E4 carriers up	0.99998	1	0.261789	0.0435529	GRIN1, CDKN1A, EPM2AIP1, ST8SIA3, AMIGO1, SLC2A3, IDS, GDA, NEFM, SCAMP1	389	2.88539e-05	PMC9590125-40478_2022_1453_MOESM3_ESM.xlsx-NEUN_UNIQUE_DYS_GENES-OLIG2_TLE_Vs_TL_log2FoldChange_1_Padj_0_1_OLIG2_Rummagene_transcription_factors
Enrichr (as used in Mulvey 2024)	Yes	ACHE_SERT_Npep	E4 vs E2	OLIG2	E4 carriers up	0.99998	1	0.261789	0.0435529	GRIN1, CDKN1A, EPM2AIP1, ST8SIA3, AMIGO1, SLC2A3, IDS, GDA, NEFM, SCAMP1	389	2.88539e-05	PMC9590125-40478_2022_1453_MOESM3_ESM.xlsx-OLIG2_UNIQUE_DYS_GENES-OLIG2_TLE_Vs_TL_log2FoldChange_1_Padj_0_1_OLIG2_Rummagene_transcription_factors
Enrichr (as used in Mulvey 2024)	Yes	ACHE_SERT_Npep	E4 vs E2	FOXO3	E4 carriers up	0.299714	1	1.09264	0.180695	JUND, ZBTB7A, SCRT1, AFF1, BRD4, CARM1, CHD5, KLF7, NR2F2, CBX6, MTA3, BCL6, UBTF, ZEB1, MEIS2, STAT2, DEAF1, ZKSCAN1, PSIP1, LMTK3, SMARCA4, CSNK2A1, KLF6, ZFP90, KMT2A, CAMTA1, HLF, ARID1B, ZBTB4, EBF1, ATRX, ZNF37A, POU2F2, RAC3, NELFE, BRF1, ZNF667, PHF20, KLF16, CTBP1, HP1BP3, EPAS1, EGR1, BRD3, NCOR1, BDP1, OGA, TAF3, SREBF2, SSU72, ZNF281, CHD4, FOXO3, DICER1, JUNB, USP7, ZNF292, CHD2, UBE2I, GUCY1B1, MAZ, ARRB1, JARID2, DR1, HMG20A, AFF4, CHD3, POU2F1, CAMTA2, KAT7, SMAD5, MECP2, OLFM2, SRCAP, CAVIN1, CHD1, L3MBTL2, NFE2L1, CBX1, HSF2, EZH1, CBX5, ELL2, WRNIP1, PAF1, SRPK2, HMBOX1, ARID1A, NONO, ATF4, CBFB, GTF2I, NR2F1, SNRNP70, ZNF248, ZNF512, PYGO2, IKZF5, FUS, CCND2, TRIM24, CREB3, RING1, DNMT3A, CHD8, DIDO1, TBL1X, SON, HES4, TOX4, MDM2, ZEB2, ZBTB16, CIC, RUNX1T1, CLOCK, ZNF791, SRSF3, FOXK2, SMARCC1, SMARCB1, POLR3A, INTS11, SMAD4, DPF1, STAT5B, MAFG, CBFA2T2, TAF15, MAP1LC3A, GPS2, CEBPD, ZNF529, DROSHA, INTS3, GTF3C1, SOX10, PIAS4, HDAC2, ZNF189, MAFK, RBPJ, IRX2, ZMYM3, ASXL1, FOXK1, SMAD2, SKI, BHLHE40, PRDM2, BBX	449	0.00986231	PMC9601604-NIHMS1841143-supplement-SuppTable-1.xlsx-Sheet1-LISA_Analysis_Identifies_Potential_Co-Regulators_Of_Genes_Upregulated_In_FOXO3_High_GBMs_FOXO3_Rummagene_transcription_factors
Enrichr (as used in Mulvey 2024)	Yes	ACHE_SERT_Npep	E4 vs E2	FOXO3	E4 carriers up	0.48557	1	1.00814	0.193794	WDR43, RANGAP1, CDKL2, GRIN2B, NT5DC3, PRRC2B, TAF3, ZC3H7B, PTPN5, PTPRK, MFSD6, SH3BGRL2, PPAT, SCAF8	61	0.00664093	PMC9601604-NIHMS1841143-supplement-SuppTable-3.xlsx-shared_downregulated-Genes_Downregulated_In_The_Absence_Of_FOXO3_In_GSCs_And_Aged_NSCs_FOXO3_Rummagene_transcription_factors
Enrichr (as used in Mulvey 2024)	Yes	ACHE_SERT_Npep	E4 vs E2	FOXO3	E4 carriers up	1	1	0.109705	0.0181425	MAPT, STMN3, CAMK2A	449	0	PMC9601604-NIHMS1841143-supplement-SuppTable-3.xlsx-shared_upregulated-Genes_Upregulated_In_The_Absence_Of_FOXO3_In_GSCs_And_Aged_NSCs_FOXO3_Rummagene_transcription_factors
Enrichr (as used in Mulvey 2024)	Yes	ACHE_SERT_Npep	E4 vs E2	KCNIP3	E4 carriers up	0.865663	1	0.494294	0.0999664	NIN, PTPRE, DCP2, GSR, PPP1CB, WASL, NCOA7, MTHFD2, SYNE1	42	0.00254164	PMC9630369-41598_2022_21891_MOESM1_ESM.xlsx-Table_S2-Table_S2_Candidate_Up-_And_Down-Regulated_Gene_Expressions_From_These_Four_Independent_Microarray_Experiments_Were_Identified_By_Using_CU-DREAM_KCNIP3_Rummagene_transcription_factors
Enrichr (as used in Mulvey 2024)	Yes	ACHE_SERT_Npep	E4 vs E2	NR4A2	E4 carriers up	0.700766	1	0.809621	0.15023	CHODL, MAPT, PVALB, CALCB, ECEL1, CALB2, SLC6A2, GAL, CAMKV, SMOC1, PRSS3	84	0.00421609	PMC9630632-Table1.XLSX-diff_Exp_genes-Group_1_Vs_2_AND_Group_2_Vs_3_NOT_Group_1_Vs_3_NR4A2_Rummagene_transcription_factors
Enrichr (as used in Mulvey 2024)	Yes	ACHE_SERT_Npep	E4 vs E2	NR4A2	E4 carriers up	0.0310594	0.445677	1.94022	0.417442	SYP, SLC8A2, KCNC1, RUNDC3A, KCNJ3, SEZ6, ANK1, NELL1, SEZ6L, CHGA, GPR26, PCSK1, CLVS2, NSG2, SLIT1, CHRNB2	29	0.036042	PMC9630632-Table1.XLSX-diff_Exp_genes-Group_2_Vs_3_AND_Group_1_Vs_3_NOT_Group_1_Vs_2_NR4A2_Rummagene_transcription_factors
Enrichr (as used in Mulvey 2024)	Yes	ACHE_SERT_Npep	E4 vs E2	KMT2A	E4 carriers up	0.217976	0.963746	1.28766	0.241537	JUND, KLF7, BCL6, ZEB1, STAT2, ZKSCAN1, KLF6, ZBTB4, EGR1, SREBF2, ZNF281, FOXO3, JUNB	76	0.0122209	PMC9636203-41598_2022_21148_MOESM2_ESM.xlsx-Figure_5_TF_prediction-TF_Prediction_Results_In_Primary-_And_Cell_Line-Associated_ML-AF9_MLL-AF9_AML_And_Primary_CD14_Monocytes_KMT2A_Rummagene_transcription_factors
Enrichr (as used in Mulvey 2024)	Yes	ACHE_SERT_Npep	E4 vs E2	CREB3L1	E4 carriers up	0.965681	1	0.401343	0.0734334	QSOX1, EDIL3, THY1, RGS4, ENO2, GADD45B, CCN2, MYLK, BASP1, SLC6A8, TPM1	97	0.0012163	PMC9636408-41467_2022_34395_MOESM2_ESM.xlsx-supplementary_Data_7-Supplementary_Data_File_7_List_Of_EMT_Angiogenesis_Signature_And_CREB3L1_Regulon_Genes_CREB3L1_Rummagene_transcription_factors
Enrichr (as used in Mulvey 2024)	Yes	ACHE_SERT_Npep	E4 vs E2	RELA	E4 carriers up	0.00315994	0.115564	2.28308	0.47554	CSPG4, COX7A1, KIF5C, STX1B, SPTBN2, DEAF1, PRKCZ, KCNJ9, EVI5L, RIMS4, FBXO41, SPTB, HIPK2, TMCC2, PHACTR3, CAMKK2, ADAMTS2, KIAA0513, TLE5, SYN2, MDM2	35	0.114775	PMC9637194-41467_2022_34514_MOESM9_ESM.xlsx-Sheet1-Supplementary_Data_6_Candidate_Driver_Genes_Associated_With_DMRs_In_RELA_Tumors_RELA_Rummagene_transcription_factors
Enrichr (as used in Mulvey 2024)	Yes	ACHE_SERT_Npep	E4 vs E2	TEAD1	E4 carriers up	0.938461	1	0.539438	0.0961906	CBLN1, EDIL3, NUDCD3, ARHGEF25, DCXR, HPCAL1, USP8, GNS, DNAJC30, PDGFRA, PRSS3, PDGFA, HSPB6, UBE2I, ZYX, VPS4A, RBP4, INSR, RANBP3, HNRNPAB, ABHD10	128	0.00165217	PMC9646482-mmc13.xlsx-ST13B_AA-specific-regions-Unnamed_13_TEAD1_Rummagene_transcription_factors
Enrichr (as used in Mulvey 2024)	Yes	ACHE_SERT_Npep	E4 vs E2	TEAD1	E4 carriers up	0.893202	1	0.740746	0.12472	SCUBE1, COL18A1, SH3GLB2, GFRA2, PCDH9, NEGR1, PENK, TNFRSF21, MAPK3, CNTN2, PTPRU, SEMA4D, ESAM, SEMA5A, ICOSLG, TAX1BP3, ENO2, LSAMP, PCSK7, LGALS3BP, AIF1L, ENTPD6, GAS6, SWAP70, NAPA, SPOCK2, PPME1, GALNT16, SERPINA3, IFNAR1, RAC1, NSFL1C, IGLON5, SMOC1, NCAM1, TCN2, MAPK12, NELL1, SEZ6L, SPINT2, TBCB, NPTX1, SEMA6B, ATRN, PCYOX1, CPNE1, LRRC4C, NFASC, NQO2, DLK1, GSR, APLP2, TAPBP, ARRB1, LRP11, B4GALT2	305	0.00223098	PMC9646482-mmc15.xlsx-ST15B_AA-specific-pQTLs-Unnamed_13_TEAD1_Rummagene_transcription_factors
Enrichr (as used in Mulvey 2024)	Yes	ACHE_SERT_Npep	E4 vs E2	NR3C2	E4 carriers up	0.841543	1	0.764184	0.130587	JUND, TMEM132B, COL18A1, TAGLN2, CALCB, TNFRSF6B, NEGR1, SAR1A, MAPK3, ESAM, ICOSLG, HAPLN4, TAX1BP3, ENO2, PCSK7, ENTPD6, GAS6, SWAP70, CSK, NAP1L4, PPME1, GALNT16, IFNAR1, RAC1, STX7, TCN2, PGP, NELL1, SEZ6L, TBCB, NUCB1, NPTX1, SEMA6B, ATRN, PCYOX1, CPNE1, LRRC4C, NFASC, BIN1, CHGA, DLK1	230	0.00279967	PMC9646482-mmc7.xlsx-ST7B_MR-EA_P-Unnamed_2_NR3C2_Rummagene_transcription_factors
Enrichr (as used in Mulvey 2024)	Yes	ACHE_SERT_Npep	E4 vs E2	PRRX1	E4 carriers up	0.9916	1	0.0209017	0.00467958	ADGRF5, NDUFA4L2, ANXA2, LGALS3, DDIT4, HIGD1B, SPTBN1, C1S, NFKBIA, DNAJB1, CP, GNG11, ADAMTS1, AQP1, RARRES2, RGS5, FXYD6, GADD45A, CLU, TIMP3, VEGFA, CXCL12, EDNRB	23	0.000593822	PMC9662277-AD-13-6-1939-s.pdf-17-PRRX1_PRRX1_Rummagene_transcription_factors
Enrichr (as used in Mulvey 2024)	Yes	ACHE_SERT_Npep	E4 vs E2	EPAS1	E4 carriers up	0.721486	1	0.621284	0.147812	FANCL, FGFR2	17	0.00400867	PMC9685809-DataSheet_1.pdf-3-EPAS1_EPAS1_Rummagene_transcription_factors
Enrichr (as used in Mulvey 2024)	Yes	ACHE_SERT_Npep	E4 vs E2	AR	E4 carriers up	0.437371	1	1.0718	0.241828	PPP2R1A, ATRX, RAC1, DICER1, ABCB1, EP300, SMAD4, MCL1, PIK3CA, CBL, STAT3	22	0.00731776	PMC9685809-DataSheet_2.pdf-22-AR_AR_Rummagene_transcription_factors
Enrichr (as used in Mulvey 2024)	Yes	ACHE_SERT_Npep	E4 vs E2	NR3C2	E4 carriers up	0.972901	1	0.158278	0.032666	UBE2Z	37	0.0010768	PMC9686236-41598_2022_24611_MOESM1_ESM.xlsx-Suppl_Table_10-Supplemental_Table_10_Significant_Genes_In_MR_Analyses_NR3C2_Rummagene_transcription_factors
Enrichr (as used in Mulvey 2024)	Yes	ACHE_SERT_Npep	E4 vs E2	TFAP2B	E4 carriers up	0.609448	1	0.847183	0.181294	SLC7A5, VGF, SCARB2, NRAS, EEF1A2, OGA, DLK1, APLP2	30	0.0051649	PMC9691391-7945884.f3.pdf-0-ENSG00000008196_TFAP2B_Rummagene_transcription_factors
Enrichr (as used in Mulvey 2024)	Yes	ACHE_SERT_Npep	E4 vs E2	ETV5	E4 carriers up	0.289254	1	1.26178	0.262814	PPDPF, RNF150, MAP1A, SCN2A, PIK3R3	35	0.0101137	PMC9691391-7945884.f3.pdf-12-ENSG00000244405_ETV5_Rummagene_transcription_factors
Enrichr (as used in Mulvey 2024)	Yes	ACHE_SERT_Npep	E4 vs E2	CENPS	E4 carriers up	0.901622	1	0.275908	0.0640519	SSX2IP, PPP1R9B, RAB35	19	0.00213121	PMC9691391-7945884.f3.pdf-128-ENSG00000175279_CENPS_Rummagene_transcription_factors
Enrichr (as used in Mulvey 2024)	Yes	ACHE_SERT_Npep	E4 vs E2	ZNF414	E4 carriers up	0.97796	1	0.0901988	0.0195109	TOM1, CFAP20, UBXN7, U2SURP, GMPS, PPP1CA, HMGCS1, CDK17, SLC39A10, FLNC, SRXN1, PWWP2A, STX18, MAPK9, ELOVL6, RAB22A, BAG1, WASHC3, DCTPP1, PDCD4, ARL6IP4, TPD52L1, MRPS17, UBA3, SLIRP, LANCL1, RSRP1, CRIP1	28	0.000968569	PMC9691391-7945884.f3.pdf-138-ENSG00000133250_ZNF414_Rummagene_transcription_factors
Enrichr (as used in Mulvey 2024)	Yes	ACHE_SERT_Npep	E4 vs E2	ZNF536	E4 carriers up	0.9868	1	0.0351388	0.00792826	TPM1, PEMT, HUWE1, ANO10, CACNG7, TSPAN14, BCAN, NAXE, UBA52, MOB2, MSMO1, ANKRD10, TBC1D5, CTSL, AFMID, POLD4, OSTC, CEP70, COX6B1, LDHB, METTL5, PKIB	22	0.000746204	PMC9691391-7945884.f3.pdf-141-ENSG00000198597_ZNF536_Rummagene_transcription_factors
Enrichr (as used in Mulvey 2024)	Yes	ACHE_SERT_Npep	E4 vs E2	RORA	E4 carriers up	0.337373	1	1.19324	0.247251	SYNPO, TAGLN2, MRAP2, ACTR1A, ORAI2, ANXA6	36	0.00904218	PMC9691391-7945884.f3.pdf-15-ENSG00000069667_RORA_Rummagene_transcription_factors
Enrichr (as used in Mulvey 2024)	Yes	ACHE_SERT_Npep	E4 vs E2	ZNF688	E4 carriers up	0.875002	1	0.331436	0.0778526	KIF1C, PGRMC1, ZC3H15	18	0.00243857	PMC9691391-7945884.f3.pdf-164-ENSG00000229809_ZNF688_Rummagene_transcription_factors
Enrichr (as used in Mulvey 2024)	Yes	ACHE_SERT_Npep	E4 vs E2	TIGD7	E4 carriers up	0.938361	1	0.183271	0.0420998	SMARCD3, VPS9D1, ACHE, DCUN1D4, CSPP1, RHPN1, TCFL5, TBPL1, GFM1, RUBCN, DNAJC10, CIB2, FOXN2, PPCS, NDUFC1, LRRC8B, STRN3, NAA38, TXN2, SEC61B	20	0.0016536	PMC9691391-7945884.f3.pdf-186-ENSG00000140993_TIGD7_Rummagene_transcription_factors
Enrichr (as used in Mulvey 2024)	Yes	ACHE_SERT_Npep	E4 vs E2	ZNF8	E4 carriers up	0.364673	1	1.16145	0.245665	CLSTN3, PRKAR2B, DDAH1, ARMC6, EIF3A, KCTD10, PTGES3, BAP1, LAS1L	32	0.00851609	PMC9691391-7945884.f3.pdf-39-ENSG00000278129_ZNF8_Rummagene_transcription_factors
Enrichr (as used in Mulvey 2024)	Yes	ACHE_SERT_Npep	E4 vs E2	NFIX	E4 carriers up	0.52433	1	0.955986	0.20326	ST8SIA3, GPATCH8, IQSEC3, ABL1	31	0.00614529	PMC9691391-7945884.f3.pdf-45-ENSG00000008441_NFIX_Rummagene_transcription_factors
Enrichr (as used in Mulvey 2024)	Yes	ACHE_SERT_Npep	E4 vs E2	THYN1	E4 carriers up	0.775464	1	0.592494	0.128162	SMIM29, DMAC2, FAM20C, EIF4A3, DLST	28	0.00347178	PMC9691391-7945884.f3.pdf-72-ENSG00000151500_THYN1_Rummagene_transcription_factors
Enrichr (as used in Mulvey 2024)	Yes	ACHE_SERT_Npep	E4 vs E2	NFIL3	E4 carriers up	0.176236	0.908441	1.51119	0.340966	GGT7, SEMA5A, CORO1C, MFSD10, PPP6R2	22	0.0139493	PMC9691391-7945884.f3.pdf-76-ENSG00000165030_NFIL3_Rummagene_transcription_factors
Enrichr (as used in Mulvey 2024)	Yes	ACHE_SERT_Npep	E4 vs E2	MLXIP	E4 carriers up	0.410352	1	1.10051	0.236776	HAPLN4, CHRNA3, NRIP3, NAPA, FNDC3B	29	0.00773412	PMC9691391-7945884.f3.pdf-89-ENSG00000175727_MLXIP_Rummagene_transcription_factors
Enrichr (as used in Mulvey 2024)	Yes	ACHE_SERT_Npep	E4 vs E2	GLI4	E4 carriers up	0.135817	0.82749	1.59508	0.357114	AFF1, SEZ6L2, DISP2, MAP3K11, TPPP, PDXP	23	0.0162753	PMC9691391-7945884.f3.pdf-90-ENSG00000250571_GLI4_Rummagene_transcription_factors
Enrichr (as used in Mulvey 2024)	Yes	ACHE_SERT_Npep	E4 vs E2	ZNF652	E4 carriers up	0.538729	1	0.917425	0.210744	RGS9, UBE2O, TNRC6C, TANC2, SAP30BP, CYTH1	20	0.00597013	PMC9691628-41598_2022_24642_MOESM1_ESM.pdf-231-ZNF652_ZNF652_Rummagene_transcription_factors
Enrichr (as used in Mulvey 2024)	Yes	ACHE_SERT_Npep	E4 vs E2	NFIL3	E4 carriers up	0.000105474	0.0121077	2.16912	0.391113	NR4A3, CAMKK1, RNF150, SLC2A3, TLN2, CHD5, PRRT2, THY1, CNTN2, SLC38A5, SOD2, NLGN4X, DPYSL5, MRAP2, NOVA1, CALB2, TEF, STMN4, KCNJ6, CHRNA3, ANK3, HLF, KCNJ3, GAL, VSTM2L, HAMP, ADAMTS4, GALNT9, LIPE, SEMA6B, SCN7A, SYT17, NAT8L, RBP4, SRGN, PCSK1, TACC2, PPP1R1A, PHACTR3, KIAA0408, GRIK5, SOX8, PNMT, APOD, MAGEL2, GPD1, RGS2, NETO2, ZBTB16	112	0.538434	PMC9692021-Table_4.xlsx-Table_S4-Table_S4_405_DEGs_Of_RA_Synovial_Tissues_Between_NFIL3-high_And_NFIL3-low_Group_NFIL3_Rummagene_transcription_factors
Enrichr (as used in Mulvey 2024)	Yes	ACHE_SERT_Npep	E4 vs E2	SAFB	E4 carriers up	0.98882	1	0.237418	0.0438185	ILF3, LARP1, KRR1, LUC7L3, KLHL36, HP1BP3, NCL, SRRM1, SRP72, SNRPD3, MECP2, MTDH	89	0.000686037	PMC9692040-mmc1.xlsx-2_CRAPOME_FILTERED_SAFB-T_Gene_Names_SAFB_Rummagene_transcription_factors
Enrichr (as used in Mulvey 2024)	Yes	ACHE_SERT_Npep	E4 vs E2	SAFB	E4 carriers up	0.98882	1	0.237418	0.0438185	ILF3, LARP1, KRR1, LUC7L3, KLHL36, HP1BP3, NCL, SRRM1, SRP72, SNRPD3, MECP2, MTDH	89	0.000686037	PMC9692040-mmc1.xlsx-3_SAFB1_IP_significance-T_Gene_Names_SAFB_Rummagene_transcription_factors
Enrichr (as used in Mulvey 2024)	Yes	ACHE_SERT_Npep	E4 vs E2	SAFB2	E4 carriers up	0.98882	1	0.237418	0.0438185	ILF3, LARP1, KRR1, LUC7L3, KLHL36, HP1BP3, NCL, SRRM1, SRP72, SNRPD3, MECP2, MTDH	89	0.000686037	PMC9692040-mmc1.xlsx-4_SAFB2_IP_significance-T_T_Gene_Names_SAFB2_Rummagene_transcription_factors
Enrichr (as used in Mulvey 2024)	Yes	ACHE_SERT_Npep	E4 vs E2	NFAT5	E4 carriers up	0.709246	1	0.668465	0.150824	CDKN1A, BTG2, PDGFA	22	0.004131	PMC9700710-41598_2022_24237_MOESM5_ESM.xlsx-CDKN2A_NFAT5-KO_IM_Vs_CRE_IM-2000-2021_QIAGEN_All_Rights_Reserved_NFAT5_Rummagene_transcription_factors
Enrichr (as used in Mulvey 2024)	Yes	ACHE_SERT_Npep	E4 vs E2	AR	E4 carriers up	0.565249	1	0.887342	0.198662	NCALD, RNF150	23	0.00565838	PMC9701224-41467_2022_34899_MOESM11_ESM.xlsx-Commonly_Down_NGFR-KD-Unnamed_1_AR_Rummagene_transcription_factors
Enrichr (as used in Mulvey 2024)	Yes	ACHE_SERT_Npep	E4 vs E2	NFKB1	E4 carriers up	0.908962	1	0.401702	0.0809389	CACNA2D2, PRKAR2A, ITGA4, JUNB, UBE2I, NDUFA4L2, SLC2A1, ZMPSTE24, MDM2, CCND3, POLR3H	43	0.00204187	PMC9703992-peerj-10-14124-s005.xlsx-gene_Sets_Cub_To_canonical-NFKB1_NFKB1_Rummagene_transcription_factors
Enrichr (as used in Mulvey 2024)	Yes	ACHE_SERT_Npep	E4 vs E2	SOX14	E4 carriers up	0.50957	1	0.964186	0.219288	TUBB4A, STK11, ZNF703, VAMP2, XPC, TSC1, SPOP, TUBB4B	21	0.00632963	PMC9708584-41379_2022_1127_MOESM1_ESM.docx-0-SOX14_SOX14_Rummagene_transcription_factors
Enrichr (as used in Mulvey 2024)	Yes	ACHE_SERT_Npep	E4 vs E2	ZFP82	E4 carriers up	0.138577	0.82993	1.65078	0.397719	ACKR1, NAPB, TRO, EGFL7	16	0.0160866	PMC9710014-12876_2022_2535_MOESM2_ESM.pdf-40-ZFP82_ZFP82_Rummagene_transcription_factors
Enrichr (as used in Mulvey 2024)	Yes	ACHE_SERT_Npep	E4 vs E2	CSRNP3	E4 carriers up	0.215276	0.961077	1.43102	0.322876	GPR155, BRSK1, GABRB3, SV2B, NYAP1	22	0.0123185	PMC9710014-12876_2022_2535_MOESM2_ESM.pdf-44-CSRNP3_CSRNP3_Rummagene_transcription_factors
Enrichr (as used in Mulvey 2024)	Yes	ACHE_SERT_Npep	E4 vs E2	STAT4	E4 carriers up	0.533549	1	0.924961	0.214729	KLF6, TM4SF1, NEDD4L	19	0.00603263	PMC9714264-DataSheet_1.pdf-3-STAT4_STAT4_Rummagene_transcription_factors
Enrichr (as used in Mulvey 2024)	Yes	ACHE_SERT_Npep	E4 vs E2	SP1	E4 carriers up	0.905982	1	0.239334	0.0576623	ATF4, TBL1X, MEF2D, TOP1, ABI2, FOS, GTF2H5, POLR2E, EDF1, POLD2, GTF2B, PRMT5, POLR2B, PRDX5, RPS15, RPA2	16	0.00207843	PMC9716651-lqac091.pdf-7-SP1_SP1_Rummagene_transcription_factors
Enrichr (as used in Mulvey 2024)	Yes	ACHE_SERT_Npep	E4 vs E2	DZIP1	E4 carriers up	0.598928	1	0.853824	0.185997	EIF5B, EBF1, ELAVL4, EDC4, ECSIT, EIF3J, EIF4A1	27	0.00527977	PMC9724253-12920_2022_1407_MOESM1_ESM.pdf-143-DZIP1_DZIP1_Rummagene_transcription_factors
Enrichr (as used in Mulvey 2024)	Yes	ACHE_SERT_Npep	E4 vs E2	ELK4	E4 carriers up	0.466371	1	1.02999	0.232393	EML2, ESAM	22	0.00690154	PMC9724253-12920_2022_1407_MOESM1_ESM.pdf-144-ELK4_ELK4_Rummagene_transcription_factors
Enrichr (as used in Mulvey 2024)	Yes	ACHE_SERT_Npep	E4 vs E2	HIVEP3	E4 carriers up	0.813604	1	0.437893	0.106999	HRAS, HMGCR, HK1, HNRNPU, HSD17B4, HPS4, HNRNPF, HNRNPC, HNRNPD, HPS1, HMGCL, HNRNPL, HMOX2, HS2ST1, HMGN2	15	0.00308818	PMC9724253-12920_2022_1407_MOESM1_ESM.pdf-152-HIVEP3_HIVEP3_Rummagene_transcription_factors
Enrichr (as used in Mulvey 2024)	Yes	ACHE_SERT_Npep	E4 vs E2	TET2	E4 carriers up	0.452891	1	1.049	0.252733	TFRC, TEX264, TGOLN2	16	0.00709141	PMC9724253-12920_2022_1407_MOESM1_ESM.pdf-188-TET2_TET2_Rummagene_transcription_factors
Enrichr (as used in Mulvey 2024)	Yes	ACHE_SERT_Npep	E4 vs E2	ZNF362	E4 carriers up	0.50167	1	0.981006	0.218022	DVL1, BTBD9, CERCAM, IMPDH1, LINGO1, CTTN, GTF2I, SCAMP3, AKT1	24	0.00643045	PMC9724253-12920_2022_1407_MOESM1_ESM.pdf-236-ZNF362_ZNF362_Rummagene_transcription_factors
Enrichr (as used in Mulvey 2024)	Yes	ACHE_SERT_Npep	E4 vs E2	SNAPC5	E4 carriers up	0.225795	0.97827	1.44523	0.348197	DPP6, GABRB3, ATXN7L3	16	0.0119472	PMC9727756-media-2.pdf-18-SNAPC5_SNAPC5_Rummagene_transcription_factors
Enrichr (as used in Mulvey 2024)	Yes	ACHE_SERT_Npep	E4 vs E2	DMTF1	E4 carriers up	0.48257	1	1.00234	0.232693	PENK, SMIM29, KLHL36	19	0.00668093	PMC9727756-media-2.pdf-76-DMTF1_DMTF1_Rummagene_transcription_factors
Enrichr (as used in Mulvey 2024)	Yes	ACHE_SERT_Npep	E4 vs E2	ST18	E4 carriers up	0.303834	1	1.28595	0.298532	SCUBE1, STAT2, TNS1, SWAP70, RRBP1, CCM2	19	0.00976636	PMC9729111-41588_2022_1233_MOESM4_ESM.xlsx-ST18-Unnamed_5_ST18_Rummagene_transcription_factors
Enrichr (as used in Mulvey 2024)	Yes	ACHE_SERT_Npep	E4 vs E2	TFEB	E4 carriers up	0.191516	0.934001	1.266	0.226077	CSPG4, WDTC1, CDKN1A, CAMKK1, ATP6V0A1, PPP1R13B, SNX27, HLA-B, KCNK9, NAPA, ST3GAL4, GNS, FAM124A, KCNAB2, NEDD4L, EPS15L1, AHNAK2, RASGRP3, TOM1, VPS18, SLC25A22, ATP6V0B, CLCN7, GSR, UCK1, KIFC3, SLC20A1, MAP3K13, NUP50, TACC2, PRKAG2, SFXN3, SLC2A1, MCOLN1, TMCC3, CTSD, NR1D2, NIT1, ACBD3, CLCN6, SYNJ2	126	0.0132566	PMC9734180-41398_2022_2274_MOESM8_ESM.xlsx-Supplemental_Table_2-Supplemental_Table_2_Genes_Regulated_By_TFEB_Expression_Are_Altered_In_MAPT_P_R406W_Brains_TFEB_Rummagene_transcription_factors
Enrichr (as used in Mulvey 2024)	Yes	ACHE_SERT_Npep	E4 vs E2	GTF2IRD1	E4 carriers up	0.532789	1	0.928877	0.211257	DHCR24, TMEM97, GSR, NRBP1	21	0.00604185	PMC9742974-mmc2.xlsx-Differentially_Expr_transcripts-BEN_GTF2IRD1_Rummagene_transcription_factors
Enrichr (as used in Mulvey 2024)	Yes	ACHE_SERT_Npep	E4 vs E2	ZNF766	E4 carriers up	0.50389	1	0.990237	0.185747	NACC1, PER1, DRD2, PRKACA, CANX, GRIN2B, MYLK, MINK1, AP3D1, MAP3K11, BIRC6, SLC7A8, DAB2IP, FLT1, JAK1, TNS2, MCOLN1, TNRC6C, SNRNP70, LRSAM1, RNF41, BSCL2, EXOC4, PELP1, RAB3GAP2, FBXO2, KCNB1, ARHGAP26	76	0.00640196	PMC9745174-Table_3.xlsx-GSE106724-turquoise-ZNF766_ZNF766_Rummagene_transcription_factors
Enrichr (as used in Mulvey 2024)	Yes	ACHE_SERT_Npep	E4 vs E2	ZBTB38	E4 carriers up	0.0586788	0.587501	1.56332	0.290356	QSOX1, SH3GLB2, TECPR1, PTPA, AP3M2, ATP6V0A1, USP36, PPP2R1A, PPP1R15A, CAMSAP2, FGFR2, TOLLIP, EPAS1, ABL2, VPS18, PRKCE, SIDT2, SLC7A8, NFKBIB, AP2A2, MLST8, AP3B2, PLCG1, HRAS, MARK4, FKBP8, PPP4C, PPP2R2C, SNX1, CX3CL1, PRMT1, DLC1	83	0.0258436	PMC9745174-Table_3.xlsx-GSE8157-turquoise-ZBTB38_ZBTB38_Rummagene_transcription_factors
Enrichr (as used in Mulvey 2024)	Yes	ACHE_SERT_Npep	E4 vs E2	CEBPD	E4 carriers up	0.048859	0.54596	1.89274	0.423756	CDKN1A, PPP1R15A, PIM3, MAP4K3, FOXO3, TOM1, PSMD12, CHST2, SNX9, DUSP1, ATF4, NR1D2	23	0.0284696	PMC9746818-jciinsight-7-152886-s077.pdf-17-CEBPD_CEBPD_Rummagene_transcription_factors
Enrichr (as used in Mulvey 2024)	Yes	ACHE_SERT_Npep	E4 vs E2	CEBPD	E4 carriers up	0.048859	0.54596	1.89274	0.423756	CDKN1A, PPP1R15A, PIM3, MAP4K3, FOXO3, TOM1, PSMD12, CHST2, SNX9, DUSP1, ATF4, NR1D2	23	0.0284696	PMC9746818-jciinsight-7-152886-s077.pdf-17-ENSG00000221869_CEBPD_Rummagene_transcription_factors
Enrichr (as used in Mulvey 2024)	Yes	ACHE_SERT_Npep	E4 vs E2	ARID5A	E4 carriers up	0.126457	0.806473	1.60089	0.350758	USP36, TSPOAP1, CPEB4, CLK1, CHD2, ZFP36, MAPK6, HSF2	26	0.016958	PMC9746818-jciinsight-7-152886-s077.pdf-18-ARID5A_ARID5A_Rummagene_transcription_factors
Enrichr (as used in Mulvey 2024)	Yes	ACHE_SERT_Npep	E4 vs E2	ARID5A	E4 carriers up	0.126457	0.806473	1.60089	0.350758	USP36, TSPOAP1, CPEB4, CLK1, CHD2, ZFP36, MAPK6, HSF2	26	0.016958	PMC9746818-jciinsight-7-152886-s077.pdf-18-ENSG00000196843_ARID5A_Rummagene_transcription_factors
Enrichr (as used in Mulvey 2024)	Yes	ACHE_SERT_Npep	E4 vs E2	ZNF615	E4 carriers up	0.572089	1	0.891294	0.19416	ATP1B1, CXXC5, ATP6V0B, EAF1, EP300, RAPGEF1, ARF1, CRY2, ATG2A	27	0.00558003	PMC9746818-jciinsight-7-152886-s077.pdf-22-ENSG00000197619_ZNF615_Rummagene_transcription_factors
Enrichr (as used in Mulvey 2024)	Yes	ACHE_SERT_Npep	E4 vs E2	ZNF615	E4 carriers up	0.572089	1	0.891294	0.19416	ATP1B1, CXXC5, ATP6V0B, EAF1, EP300, RAPGEF1, ARF1, CRY2, ATG2A	27	0.00558003	PMC9746818-jciinsight-7-152886-s077.pdf-22-ZNF615_ZNF615_Rummagene_transcription_factors
Enrichr (as used in Mulvey 2024)	Yes	ACHE_SERT_Npep	E4 vs E2	BBX	E4 carriers up	0.624988	1	0.775021	0.186724	BRD4	16	0.00499779	PMC9746874-DataSheet1.PDF-10-BBX_BBX_Rummagene_transcription_factors
Enrichr (as used in Mulvey 2024)	Yes	ACHE_SERT_Npep	E4 vs E2	SOX9	E4 carriers up	0.970381	1	0.155244	0.0324967	SPINT2, SSNA1, ZNRD2, SRD5A3, SREK1IP1	34	0.00112721	PMC9746874-DataSheet1.PDF-41-SOX9_SOX9_Rummagene_transcription_factors
Enrichr (as used in Mulvey 2024)	Yes	ACHE_SERT_Npep	E4 vs E2	TERF1	E4 carriers up	0.846823	1	0.491213	0.103361	TM4SF1, TEX264, TGOLN2, TFPT, TMCO3, TIMM17B, TMED7, TMED9, TIMP1	33	0.00274404	PMC9746874-DataSheet1.PDF-43-TERF1_TERF1_Rummagene_transcription_factors
Enrichr (as used in Mulvey 2024)	Yes	ACHE_SERT_Npep	E4 vs E2	CXXC1	E4 carriers up	0.128037	0.811209	1.61572	0.361734	KMT2A, MGA, KANSL1, PAGR1, PHF20, JARID2, EZH1, LAS1L	23	0.0168378	PMC9746906-jciinsight-7-156485-s140.pdf-5-CXXC1_CXXC1_Rummagene_transcription_factors
Enrichr (as used in Mulvey 2024)	Yes	ACHE_SERT_Npep	E4 vs E2	HIVEP3	E4 carriers up	0.553049	1	0.896377	0.205909	INPP5F, KCTD17, SREBF2, RHOBTB2, PAK1	20	0.00580015	PMC9761064-CAM4-11-5050-s002.xlsx-Sheet1-Table_S1_Representative_Co-Expressed_Genes_Of_HIVEP3_From_LinkedOmics_And_Survial_Analysis_In_The_TCGA-LAML_Cohort_HIVEP3_Rummagene_transcription_factors
Enrichr (as used in Mulvey 2024)	Yes	ACHE_SERT_Npep	E4 vs E2	ZNF260	E4 carriers up	0.239235	1	1.42383	0.347913	RSBN1, SRP72, MAPK6, RLIM, KLHL9	15	0.0115056	PMC9767930-41398_2022_2279_MOESM1_ESM.pdf-2-ZNF260_ZNF260_Rummagene_transcription_factors
Enrichr (as used in Mulvey 2024)	Yes	ACHE_SERT_Npep	E4 vs E2	ATF2	E4 carriers up	0.673487	1	0.708927	0.164577	CANX, HSP90AA1	19	0.00449238	PMC9775567-biomolecules-12-01837.nxml--ATF2_29_ATF2_Rummagene_transcription_factors
Enrichr (as used in Mulvey 2024)	Yes	ACHE_SERT_Npep	E4 vs E2	TFDP1	E4 carriers up	0.98118	1	0.0377311	0.00921958	ZFP36, ZMAT3, TXNIP, YPEL3, TOP1, TPR, USP1, ZNF148, TRIM28, WWP1, TMSB4X, TNFSF13, TXN, YAP1, VEGFA	15	0.000893554	PMC9792765-Table_1.DOCX-0-TFDP1_TFDP1_Rummagene_transcription_factors
Enrichr (as used in Mulvey 2024)	Yes	ACHE_SERT_Npep	E4 vs E2	KLF6	E4 carriers up	0.268855	1	1.3191	0.289017	TNFRSF21, STAT2, IFNAR1, ITGA4, ACVR1B	26	0.0106399	PMC9794594-DataSheet_1.xlsx-ST12-Unnamed_10_KLF6_Rummagene_transcription_factors
Enrichr (as used in Mulvey 2024)	Yes	ACHE_SERT_Npep	E4 vs E2	KLF6	E4 carriers up	0.456731	1	1.03523	0.196212	CDKN1A, STAT2, PIK3R3, PRKAR2A, GRK2, RAC1, ARHGDIA, MAPK8, NFKBIB, ECSIT, PLCG1, HRAS, MAPK10, AKT1S1, SLC2A1, PFN1, PRKCB, YWHAB	69	0.00703671	PMC9794594-DataSheet_1.xlsx-ST12-Unnamed_12_KLF6_Rummagene_transcription_factors
Enrichr (as used in Mulvey 2024)	Yes	ACHE_SERT_Npep	E4 vs E2	KLF6	E4 carriers up	0.653867	1	0.798513	0.1648	MBP, PTPA, SOD2, STK25	37	0.00469426	PMC9794594-DataSheet_1.xlsx-ST12-Unnamed_13_KLF6_Rummagene_transcription_factors
Enrichr (as used in Mulvey 2024)	Yes	ACHE_SERT_Npep	E4 vs E2	KLF6	E4 carriers up	0.949441	1	0.143262	0.0332581	CCND2, JAG2, GNAI1, ADAM17, CSNK1E, HDAC2, RBPJ	19	0.00148886	PMC9794594-DataSheet_1.xlsx-ST12-Unnamed_14_KLF6_Rummagene_transcription_factors
Enrichr (as used in Mulvey 2024)	Yes	ACHE_SERT_Npep	E4 vs E2	KLF6	E4 carriers up	0.799784	1	0.571676	0.120918	PIP4K2B, PIK3CB, PLCG1, INPP5K, PIK3C3, CDIPT, ITPK1, SYNJ2	32	0.00322815	PMC9794594-DataSheet_1.xlsx-ST12-Unnamed_15_KLF6_Rummagene_transcription_factors
Enrichr (as used in Mulvey 2024)	Yes	ACHE_SERT_Npep	E4 vs E2	KLF6	E4 carriers up	0.410832	1	1.09497	0.222269	STAT2, PIK3R3, AKT2, IFNAR1, PIK3CB, EP300, JAK1, CCND2, AKT1, CCND3, STAT5B, SOCS5, PIAS4, IFNGR1, PIK3CA, CBL, BCL2L1, STAT3	41	0.00772646	PMC9794594-DataSheet_1.xlsx-ST12-Unnamed_16_KLF6_Rummagene_transcription_factors
Enrichr (as used in Mulvey 2024)	Yes	ACHE_SERT_Npep	E4 vs E2	KLF6	E4 carriers up	0.0239395	0.390972	1.74295	0.327865	CAMK2A, DVL1, PRKACA, DVL3, PPP3CA, CSNK2A1, PPP3CB, PPP2R1A, RAC3, CAMK2B, RAC1, CTBP1, MAPK8, ROCK2, PPP2R5B, EP300, PPP2R5D, PRKX, MAPK10, PRKCB, CCND2, FZD3, RHOA, CHD8, TBL1X, CXXC4, APC2, CCND3, PPP2CA, SMAD4, MAP3K7, DAAM1	74	0.0412058	PMC9794594-DataSheet_1.xlsx-ST12-Unnamed_17_KLF6_Rummagene_transcription_factors
Enrichr (as used in Mulvey 2024)	Yes	ACHE_SERT_Npep	E4 vs E2	KLF6	E4 carriers up	0.846023	1	0.675558	0.121809	CDKN1A, SLC2A3, IDS, EFNA3, KLF7, KIF5A, ENO2, KLF6, PPP1R15A, GPI, CCN2, NEDD4L, FOXO3, ATP7A, ZNF292, ZFP36, MYH9, MT2A, GPC1, CHST2, CAVIN1, DUSP1, PAM, SLC2A1, DPYSL4, HK1	112	0.0027525	PMC9794594-DataSheet_1.xlsx-ST12-Unnamed_9_KLF6_Rummagene_transcription_factors
Enrichr (as used in Mulvey 2024)	Yes	ACHE_SERT_Npep	E4 vs E2	BCL11B	E4 carriers up	0.785444	1	0.804794	0.138287	MAP7D2, EMD, CD99L2, PCDH19, IDS, SYP, THOC2, CNKSR2, PDZD4, PAK3, GRIA3, TSC22D3, PRPS1, WDR13, GABRA3, TRAPPC2, ATRX, MSL3, RBM3, TRO, SLITRK4	210	0.00337212	PMC9795333-mmc4.xlsx-HUES66_Ex_CTIP2_C3-X-linked_Genes_BCL11B_Rummagene_transcription_factors
Enrichr (as used in Mulvey 2024)	Yes	ACHE_SERT_Npep	E4 vs E2	ZNF609	E4 carriers up	0.112558	0.771581	1.70193	0.399776	SLC38A5, SIK2, TRPM2, TENM4, UBE2O, WDR6, TACC2	18	0.0181171	PMC9810646-41598_2022_27273_MOESM1_ESM.docx-1-ZNF609_ZNF609_Rummagene_transcription_factors
Enrichr (as used in Mulvey 2024)	Yes	ACHE_SERT_Npep	E4 vs E2	ZNF704	E4 carriers up	0.208076	0.951947	1.49138	0.364418	TTC3, THNSL2, SPTBN4, SLC6A8, SLU7, UBN2	15	0.0125872	PMC9810646-41598_2022_27273_MOESM1_ESM.docx-1-ZNF704_ZNF704_Rummagene_transcription_factors
Enrichr (as used in Mulvey 2024)	Yes	ACHE_SERT_Npep	E4 vs E2	ZNF711	E4 carriers up	0.0712186	0.640895	1.82891	0.420124	WWP2, ZBTB4, TTLL12, WDR7, SRCAP, SUPT16H	20	0.0233012	PMC9810646-41598_2022_27273_MOESM1_ESM.docx-1-ZNF711_ZNF711_Rummagene_transcription_factors
Enrichr (as used in Mulvey 2024)	Yes	ACHE_SERT_Npep	E4 vs E2	ZSCAN30	E4 carriers up	0.0210396	0.35836	2.1423	0.497334	SLC9A1, SYT12, SV2B, ZMIZ2, SRRM1, TAOK2, SON, USP35, TNRC6B, WFS1, SLC4A2	19	0.0440205	PMC9810646-41598_2022_27273_MOESM1_ESM.docx-1-ZSCAN30_ZSCAN30_Rummagene_transcription_factors
Enrichr (as used in Mulvey 2024)	Yes	ACHE_SERT_Npep	E4 vs E2	TEAD1	E4 carriers up	0.865543	1	0.419358	0.0918823	KMT2A, ARID1B	26	0.00254295	PMC9811638-Supplementary_Data3.xlsx-AA_COSMIC-Table_SII_COSMIC_Census_Genes_TEAD1_Rummagene_transcription_factors
Enrichr (as used in Mulvey 2024)	Yes	ACHE_SERT_Npep	E4 vs E2	AR	E4 carriers up	0.762605	1	0.756359	0.138671	PDS5B, TFRC, CDH13, PSIP1, AKT2, SRA1, SGTA, NEDD4L, EEF1A2, AHNAK2, G6PD, WDR6, ABCF3, NCDN, ITGB1, COPG1, EIF4A1, DLST, UNC45A, ARID1A	95	0.00359978	PMC9814437-12953_2022_201_MOESM1_ESM.xlsx-AC_KDvsAC_KD_C-Gene_Name_AR_Rummagene_transcription_factors
Enrichr (as used in Mulvey 2024)	Yes	ACHE_SERT_Npep	E4 vs E2	TCF7L2	E4 carriers up	0.641687	1	0.870694	0.159634	EFR3B, ATP9A, SUSD2, RNF152, SPTBN2, PPP3CA, KSR2, PLXNA2, SMIM29, ITGA3, EGR1, GALNT9, SSBP2, RASGRP3, CA8, HMGN5, ARFGEF3, CYB5B	95	0.00482126	PMC9822887-41598_2022_27261_MOESM10_ESM.xlsx-HCT116_Overlap_TCF7L2_CTNNB1_lo-Unnamed_1_TCF7L2_Rummagene_transcription_factors
Enrichr (as used in Mulvey 2024)	Yes	ACHE_SERT_Npep	E4 vs E2	MAF	E4 carriers up	0.924582	1	0.672704	0.114516	BRD4, NEGR1, MAPK3, BCL6, PHOX2B, PAK3, ANKRD11, ICOSLG, PIK3R3, SMARCA4, HSP90AA1, KMT2A, AKT2, PPP2R1A, ARID1B, MGA, ATRX, STK11, FGFR2, GNA11, USP8, RAC1, PTPRD, PDGFRA, ABL1, NRAS, EPAS1, NCOR1, RICTOR, ACVR1B, DICER1, FLCN, ABL2, NF1, NSD3, PBRM1, PIK3CB, INSR, RAB35, EGFL7, MAP3K13, HRAS, EP300, BAP1, EPHB1, FLT1, JAK1, UPF1, PIK3C3, TSC1, SPOP	246	0.00184271	PMC9825391-41467_2022_35592_MOESM4_ESM.xlsx-MAF_Targeted_Seq_mutations-Muation_Annotation_File_MAF_Used_In_Figures_1B-E_3A-B_Supplementary_Figures_2D_2F_2G_And_4A_MAF_Rummagene_transcription_factors
Enrichr (as used in Mulvey 2024)	Yes	ACHE_SERT_Npep	E4 vs E2	MAF	E4 carriers up	0.931761	1	0.659312	0.112319	BRD4, NEGR1, MAPK3, BCL6, PHOX2B, PAK3, ANKRD11, ICOSLG, PIK3R3, SMARCA4, HSP90AA1, KMT2A, AKT2, PPP2R1A, ARID1B, MGA, ATRX, STK11, FGFR2, GNA11, RAC1, PTPRD, PDGFRA, ABL1, NRAS, EPAS1, NCOR1, RICTOR, ACVR1B, DICER1, FLCN, ABL2, NF1, NSD3, PBRM1, PIK3CB, INSR, RAB35, EGFL7, MAP3K13, HRAS, EP300, BAP1, EPHB1, FLT1, JAK1, UPF1, PIK3C3, TSC1, SPOP	243	0.00174603	PMC9825391-41467_2022_35592_MOESM4_ESM.xlsx-MAF_Targeted_Seq_mutations-Unnamed_47_MAF_Rummagene_transcription_factors
Enrichr (as used in Mulvey 2024)	Yes	ACHE_SERT_Npep	E4 vs E2	MAF	E4 carriers up	0.936141	1	0.6532	0.111255	BRD4, NEGR1, MAPK3, BCL6, PHOX2B, PAK3, ANKRD11, ICOSLG, PIK3R3, SMARCA4, HSP90AA1, KMT2A, AKT2, PPP2R1A, ARID1B, MGA, ATRX, STK11, FGFR2, GNA11, RAC1, PTPRD, PDGFRA, ABL1, NRAS, EPAS1, NCOR1, RICTOR, ACVR1B, DICER1, FLCN, ABL2, NF1, NSD3, PBRM1, PIK3CB, INSR, RAB35, EGFL7, MAP3K13, HRAS, EP300, BAP1, EPHB1, FLT1, JAK1, UPF1, PIK3C3, TSC1, SPOP	244	0.00168511	PMC9825391-41467_2022_35592_MOESM4_ESM.xlsx-MAF_Targeted_Seq_mutations-Unnamed_60_MAF_Rummagene_transcription_factors
Enrichr (as used in Mulvey 2024)	Yes	ACHE_SERT_Npep	E4 vs E2	CIC	E4 carriers up	0.686546	1	0.910193	0.151191	RAB3B, DHCR24, MVK, SLC17A6, VGF, NRXN2, KIF5C, TUBB4A, SYP, PRRT2, DRD2, PLPPR2, ATCAY, RCAN3, ATP9A, TTC39B, MCF2L, SYT7, DPYSL5, TSC22D3, CALB2, SDSL, GABRA3, RYR2, KLF6, PPP1R15A, CACNB4, FAM131B, GADD45B, RAB3A, PKD1, PARM1, RAPGEF5, PRKCZ, MPP2, PPME1, BEST1, PNPLA6, MYLK, PAIP2B, PTPRE, EPB41L1, MAB21L1, FBLL1, TRO, SLITRK4, TMEM151B, GPCPD1, NT5DC3, TMEM97, GPR162, TMEM268, DISP2, EMB, RNF157, TPPP, SEMA6B, B4GAT1, SYT17, CSDC2, ERG28, APBA1, MFSD6, DIRAS1, LBH, SLC7A8, SAMD5, FSTL5, NUDT4, MGAT3, CEND1, PVR, SYNGR3, RTL8C, SLITRK1, TMCC2, CORO6, B4GALNT1, SESTD1, ST8SIA1, PTPRM, R3HDM2, HMGCR, C1QL1, EZH1, PRKAG2, DUSP1, FAM13C	403	0.00435956	PMC9843885-40478_2023_1507_MOESM6_ESM.xlsx-CIC-OE_TS603-Unnamed_1_CIC_Rummagene_transcription_factors
Enrichr (as used in Mulvey 2024)	Yes	ACHE_SERT_Npep	E4 vs E2	KLF12	E4 carriers up	0.635127	1	0.83353	0.167948	PLBD2, ATP6V0A1, DNAJC18, LNPEP, MAPK1IP1L, SEMA6B, PLCG1, PHLDB1, SNRNP70, IGFBP5, GPD1, PACSIN2	43	0.00489025	PMC9844011-media-1.pdf-6-ENSG00000118922_KLF12_Rummagene_transcription_factors
Enrichr (as used in Mulvey 2024)	Yes	ACHE_SERT_Npep	E4 vs E2	KLF12	E4 carriers up	0.635127	1	0.83353	0.167948	PLBD2, ATP6V0A1, DNAJC18, LNPEP, MAPK1IP1L, SEMA6B, PLCG1, PHLDB1, SNRNP70, IGFBP5, GPD1, PACSIN2	43	0.00489025	PMC9844011-media-1.pdf-6-KLF12_KLF12_Rummagene_transcription_factors
Enrichr (as used in Mulvey 2024)	Yes	ACHE_SERT_Npep	E4 vs E2	NFE2L2	E4 carriers up	0.870583	1	0.696445	0.121482	CDKN1A, QSOX1, TFRC, BRD4, SELENOI, RBMS1, MAPK3, ZEB1, PEX6, GRIA3, ABHD12, STK11, NEDD4L, NRAS, BRD3, MAPK8, ACVR1B, SREBF2, ABCC5, MDM4, TRIB2, PRKAA1, G6PD, SLC11A2, MLST8, FAR1, HRAS, BAP1, PAQR3, KLHDC3, AKT1S1, CAMKK2, ELAVL1, CD82, USP11, ATF4, PHKG2, ACSL4, CREB3, OTUB1, ARF6, MDM2	169	0.0024876	PMC9846571-Table_1.xls-1-NFE2L2_NFE2L2_Rummagene_transcription_factors
Enrichr (as used in Mulvey 2024)	Yes	ACHE_SERT_Npep	E4 vs E2	ATF6	E4 carriers up	0.676006	1	0.857303	0.153445	BRSK2, PER1, RHBDD2, CANX, UBXN4, UBE2J2, PPP1R15A, HSPA13, TMUB1, DNAJC18, SEC63, SGTA, ATXN3, FOXRED2, IBTK, CNNM2, RRBP1, MAN1B1, CLGN, FAF2	122	0.00446666	PMC9852698-mmc4.xlsx-Selected_PERK_IRE1_ATF6_ERAD-gene_Symbol_ATF6_Rummagene_transcription_factors
Enrichr (as used in Mulvey 2024)	Yes	ACHE_SERT_Npep	E4 vs E2	ATF6	E4 carriers up	0.966221	1	0.260201	0.0509312	PER1, SEC63, IBTK, CNNM2, RRBP1	53	0.00120636	PMC9852698-mmc6.xlsx-ATF6_Mizuno-Gene_Symbol_ATF6_Rummagene_transcription_factors
Enrichr (as used in Mulvey 2024)	Yes	ACHE_SERT_Npep	E4 vs E2	ATF6	E4 carriers up	0.99556	1	0.0390591	0.00766699	SEC63, IBTK, CNNM2, RRBP1	52	0.000430867	PMC9852698-mmc6.xlsx-ATF6_Nativio-Expression_Levels_In_AD_Samples_TPM_ATF6_Rummagene_transcription_factors
Enrichr (as used in Mulvey 2024)	Yes	ACHE_SERT_Npep	E4 vs E2	ATF4	E4 carriers up	0.99824	1	0.122851	0.0223068	SLC7A5	104	0.000270909	PMC9868864-Table_1.xls-TableS1_Endoplasmic_Reticulum_s-ATF4_ATF4_Rummagene_transcription_factors
Enrichr (as used in Mulvey 2024)	Yes	ACHE_SERT_Npep	E4 vs E2	AR	E4 carriers up	6.03519e-05	0.00793573	1.8233	0.30816	JUND, NR4A3, TMEM255A, DHCR24, CDKN1A, MVK, TH, COL18A1, EMD, SLC7A5, VGF, TFRC, SLC2A3, PCYT2, PER1, ADCYAP1, EFHD2, TARBP1, GPR155, PENK, MAN2C1, SUSD2, ECEL1, PAQR6, PHOX2B, TSC22D3, OSGEP, SYT4, PPP1R12C, GADD45G, PDLIM7, KLF6, JOSD1, LHPP, PPP1R15A, KIFC2, ARHGDIG, BTG2, PLXNA2, GADD45B, TMUB1, PHYHIP, PKD1, ADAM15, HAPLN2, KIF1C, RASD1, RBM3, MIDN, PURB, KLF16, NRXN3, PGP, TMEM97, SLC6A8, EGR1, MYADM, PCBP4, PIM3, PDIA2, CLK1, NPTX1, JUNB, TSPYL2, ERG28, CPNE1, ZFP36, SPPL2B, DLK1, IFITM10, CBARP, SLC27A1, TCEAL5, PCSK1, DDX3Y, CORO6, ZNF703, GABRQ, DDX39B, SEMA7A, CHMP1B, HMGCR, EIF4A3, CREBZF, EIF4A1, SERPING1, DUSP1	281	0.557332	PMC9882185-media-2.xlsx-All_B2-AR_Targets-Gene_Id_AR_Rummagene_transcription_factors
Enrichr (as used in Mulvey 2024)	Yes	ACHE_SERT_Npep	E4 vs E2	AR	E4 carriers up	5.02327e-05	0.0068544	1.83248	0.309761	JUND, NR4A3, TMEM255A, DHCR24, CDKN1A, MVK, TH, COL18A1, EMD, SLC7A5, VGF, TFRC, SLC2A3, PCYT2, PER1, ADCYAP1, EFHD2, TARBP1, GPR155, PENK, MAN2C1, SUSD2, ECEL1, PAQR6, PHOX2B, TSC22D3, OSGEP, SYT4, PPP1R12C, GADD45G, PDLIM7, KLF6, JOSD1, LHPP, PPP1R15A, KIFC2, ARHGDIG, BTG2, PLXNA2, GADD45B, TMUB1, PHYHIP, PKD1, ADAM15, HAPLN2, KIF1C, RASD1, RBM3, MIDN, PURB, KLF16, NRXN3, PGP, TMEM97, SLC6A8, EGR1, MYADM, PCBP4, PIM3, PDIA2, CLK1, NPTX1, JUNB, TSPYL2, ERG28, CPNE1, ZFP36, SPPL2B, DLK1, IFITM10, CBARP, SLC27A1, TCEAL5, PCSK1, DDX3Y, CORO6, ZNF703, GABRQ, DDX39B, SEMA7A, CHMP1B, HMGCR, EIF4A3, CREBZF, EIF4A1, SERPING1, DUSP1	280	0.557332	PMC9882185-media-2.xlsx-All_B2-AR_Targets-Gene_Name_AR_Rummagene_transcription_factors
Enrichr (as used in Mulvey 2024)	Yes	ACHE_SERT_Npep	E4 vs E2	AR	E4 carriers up	0.0113598	0.252006	2.02591	0.409722	TMEM255A, CDKN1A, TH, GPR155, PENK, PHOX2B, TSC22D3, GADD45G, KLF6, PPP1R15A	42	0.0602161	PMC9882185-media-2.xlsx-Rbm12-specific_B2-AR_Targets-Gene_Id_AR_Rummagene_transcription_factors
Enrichr (as used in Mulvey 2024)	Yes	ACHE_SERT_Npep	E4 vs E2	AR	E4 carriers up	0.0113598	0.252006	2.02591	0.409722	TMEM255A, CDKN1A, TH, GPR155, PENK, PHOX2B, TSC22D3, GADD45G, KLF6, PPP1R15A	42	0.0602161	PMC9882185-media-2.xlsx-Rbm12-specific_B2-AR_Targets-Gene_Name_AR_Rummagene_transcription_factors
Enrichr (as used in Mulvey 2024)	Yes	ACHE_SERT_Npep	E4 vs E2	CEBPA	E4 carriers up	0.368233	1	1.0877	0.189073	DHCR24, TECPR1, ADAP1, ZBTB47, RGS9, TMEM131, FANCL, USP36, MYSM1, TAX1BP3, RBM18, MRPL21, CLDN5, WDFY1, TOMM20, FNDC3B, LUC7L3, TCN2, MAPK8IP3, TRMT61A, MYO9B, PECAM1, CYB5R3, FAM219A, TRPM2, SRP72, MIB2, YY1AP1, PPP1CB, SMCHD1, SRGN, PHLDB1, RAI1, CDH6, NDUFS1, AIMP1, DUSP1, TNS2, CLSTN1, CD83, CACUL1, VAPA, GTF2I, FUS, TRIM24, SYN2, REV1, TMEM163, TRIM33, DLC1, NETO2, XIAP, HS6ST1	177	0.00845105	PMC9883165-41375_2022_1744_MOESM4_ESM.xlsx-CEBP_Gene_module-CEBP_Gene_Module_With_Gene_Expression_Data_And_ChIP_Target_Status_CEBPA_Rummagene_transcription_factors
Enrichr (as used in Mulvey 2024)	Yes	ACHE_SERT_Npep	E4 vs E2	CEBPA	E4 carriers up	0.368233	1	1.0877	0.189073	DHCR24, TECPR1, ADAP1, ZBTB47, RGS9, TMEM131, FANCL, USP36, MYSM1, TAX1BP3, RBM18, MRPL21, CLDN5, WDFY1, TOMM20, FNDC3B, LUC7L3, TCN2, MAPK8IP3, TRMT61A, MYO9B, PECAM1, CYB5R3, FAM219A, TRPM2, SRP72, MIB2, YY1AP1, PPP1CB, SMCHD1, SRGN, PHLDB1, RAI1, CDH6, NDUFS1, AIMP1, DUSP1, TNS2, CLSTN1, CD83, CACUL1, VAPA, GTF2I, FUS, TRIM24, SYN2, REV1, TMEM163, TRIM33, DLC1, NETO2, XIAP, HS6ST1	177	0.00845105	PMC9883165-41375_2022_1744_MOESM4_ESM.xlsx-CEBP_Gene_module-Unnamed_1_CEBPA_Rummagene_transcription_factors
Enrichr (as used in Mulvey 2024)	Yes	ACHE_SERT_Npep	E4 vs E2	HMG20A	E4 carriers up	0.0692986	0.635854	1.60905	0.312014	EFR3B, IDS, EDIL3, IFI27, PRKAR2A, KLF6, MYO9A, TTPAL, DDAH1, ADAMTS4, DLGAP4, PLAT, RPS6KA5, TPPP, PCNX2, HMG20A, PCSK1, EVI5, NDUFA4L2	57	0.0236462	PMC9884267-41467_2023_36114_MOESM4_ESM.xlsx-dereg_Genes_Upon_HMG20A_siRNA_p-Unnamed_0_HMG20A_Rummagene_transcription_factors
Enrichr (as used in Mulvey 2024)	Yes	ACHE_SERT_Npep	E4 vs E2	REST	E4 carriers up	0.0836583	0.680912	1.23302	0.203096	CSPG4, SYNPO, CDKN1A, DIRAS3, NRGN, PPDPF, SEZ6L2, GGT7, ASIC1, SLC2A3, PER1, RBFOX2, HLA-DRB5, DOC2B, PCDH9, NEGR1, CAVIN2, KLC2, MTA3, ZBTB47, PTPRU, AATK, PPFIA3, MT1X, ESAM, SPTBN2, SDSL, CACNG8, ADD2, CLIP2, CDC42BPA, ANKRD18A, LMTK3, ENO2, CDK18, TP53INP2, KCNH2, KCTD17, ANK3, LGALS3BP, CACNB4, DLG4, AIF1L, LIMS2, ITGA3, GNA11, GSG1L, PRKCZ, MPP2, IQSEC3, LRP12, RAC3, BEST1, FAM124A, DNM1, ZNF704, BASP1, TRO, TM4SF1, SLITRK4, TCN2, AGAP3, ANK1, EEF1A2, IQSEC2, EGR1, GPR162, SEZ6L, GRB10, RUSC2, CACNB1, RELL2, ZNF385D, PCBP4, ATN1, NRBP2, DACH1, SEMA4C, BAIAP2, CNNM1, BACE1, CEP170B, NPTX1, TPPP, ABCB1, EHD3, PLPPR3, SEMA6B, SYT17, AHNAK2, APBA1, NAT8L, TRIB2, PADI2, HIPK2, SNX10, MFSD2A, GCAT, CORO2A, SLC7A8, CASKIN2, SHROOM4, ARHGAP21, MGAT3, EHD2, CALN1, PVR, RTL8C, NDFIP1, SMARCD3, FAM20C, GPC1, PHLDB1, CAVIN1, LIN7A, ST8SIA1, PTPRM, HENMT1, EPN2, LAPTM4B, DZIP1, PHACTR3, NAV1, SCN9A	499	0.0213544	PMC9894241-pnas.2211429119.sd05.xlsx-G4_REST-Dataset_S6_Differentially_Expressed_Genes_In_G1-G8_REST_Rummagene_transcription_factors
Enrichr (as used in Mulvey 2024)	Yes	ACHE_SERT_Npep	E4 vs E2	REST	E4 carriers up	0.349053	1	1.06783	0.176459	TMEM255A, CSPG4, STMN3, LYNX1, CDKN1A, NTNG2, SCUBE1, NRGN, ADAP1, APBB1, GLDN, HLA-DRB5, MAP1A, PLPPR2, TMEM178A, QPRT, PENK, TNFRSF21, MCF2L, MTURN, PTPRU, BCL6, MT1X, ZEB1, GGT5, SPTBN2, TMEM63C, SLC43A2, SHROOM1, ARHGEF11, TP53INP2, KCNH2, KCTD17, FAM110B, CUEDC1, SV2A, AIF1L, FAM131B, POU2F2, GADD45B, IQSEC3, LRP12, SAMHD1, BEST1, KIF1C, BCR, DNM1, ZNF667, PTPRD, ZNF704, BASP1, TM4SF1, NCAM1, SLITRK4, MAPK12, SLC25A29, ATP1B1, ADAM22, SLC16A3, EEF1A2, IQSEC2, SPNS2, SEZ6L, GRB10, PECAM1, CXXC5, CACNB1, RELL2, ZNF385D, NRBP2, ADRA2A, SCN4B, SPOCK1, ABCB1, EHD3, EPB41L3, SSBP2, SEMA6B, SYT17, TENM4, ZFP36, PADI2, ZCCHC24, DLK1, IFITM10, SNX10, MFSD2A, PPM1H, GUCY1B1, EGFL7, CLIP3, EHD2, CALN1, RTL8C, ZNF827, PLEC, SMARCD3, FAM20C, GPRIN1, ZNF703, PLEKHH1, UNC119, NCOA7, TMTC1, PSAP, CAVIN1, ZSCAN18, LGALS1, LAPTM4B, EVI5, ARHGEF17	457	0.00881091	PMC9894241-pnas.2211429119.sd05.xlsx-G6_REST-Dataset_S6_Differentially_Expressed_Genes_In_G1-G8_REST_Rummagene_transcription_factors
Enrichr (as used in Mulvey 2024)	Yes	ACHE_SERT_Npep	E4 vs E2	REST	E4 carriers up	0.552369	1	0.974773	0.161344	DIRAS3, NRGN, BRSK2, SEZ6L2, NRXN2, ADCY1, TMIE, RBFOX2, HLA-DRB5, DOC2B, PCDH9, MAP1A, NEGR1, SCN8A, TMEM178A, QPRT, CAVIN2, CLSTN3, ESAM, SEMA5A, MEIS2, SDSL, IFI27, HLA-B, KCNJ6, NBEA, TP53INP2, PRKAR2B, FAM110B, ANK3, LGALS3BP, AIF1L, LIMS2, POU2F2, DCBLD2, PRKCZ, SAMHD1, RETREG1, CCN2, PAIP2B, SGPP2, FAM124A, DNM1, ZNF667, CAMKV, AMOTL1, PTPRD, TRO, NT5DC3, ATP1B1, SPNS2, SPINT2, PECAM1, RUSC2, SCN1B, ATN1, DACH1, SEMA4C, CNNM1, UBE2E2, ADRA2A, NPTX1, ABCB1, PLPPR3, ZNF219, PFKFB2, RASGRP3, APBA1, NAT8L, TRIB2, CLGN, BIN1, ZFP36, PADI2, CA8, RAB9B, DLK1, GUCY1B1, SHROOM4, SAMD4A, EGFL7, CALN1, PVR, RTL8C, DBN1, SH3BGRL2, USP54, MT2A, MACROD2, ZNF703, CRMP1, CAVIN1, LIN7A, RASGEF1A, PTPRM, HENMT1, LAPTM4B, DZIP1, NAV1, SCN9A, C1QL1, TNS2, AZIN2, ELL2, ATP8A2, TP53I11, MCAM, ADAMTS2, SLC24A3, PAK1, PACSIN1, PNMT, TANC2	439	0.00580814	PMC9894241-pnas.2211429119.sd05.xlsx-G7_REST-Dataset_S6_Differentially_Expressed_Genes_In_G1-G8_REST_Rummagene_transcription_factors
Enrichr (as used in Mulvey 2024)	Yes	ACHE_SERT_Npep	E4 vs E2	REST	E4 carriers up	0.320714	1	1.12795	0.197556	SCUBE1, KIF21A, PCDH9, MAP1A, CAVIN2, CACNA2D2, SPTBN2, SV2B, SDSL, IFI27, CDK18, PRKAR2B, ANK3, HLF, LGALS3BP, AIF1L, ZNF721, RETREG1, FAM124A, ZNF704, TM4SF1, NCAM1, SLITRK4, SEZ6L, RUSC2, DACH1, CNNM1, NPTX1, ABCB1, PLPPR3, PFKFB2, RASGRP3, APBA1, TRIB2, DLK1, SHROOM4, EHD2, NDFIP1, DDX3Y, MACROD2, PLCG1	160	0.00938992	PMC9894241-pnas.2211429119.sd05.xlsx-G8_REST-Dataset_S6_Differentially_Expressed_Genes_In_G1-G8_REST_Rummagene_transcription_factors
Enrichr (as used in Mulvey 2024)	Yes	ACHE_SERT_Npep	E4 vs E2	KLF6	E4 carriers up	0.813744	1	0.580686	0.118411	GRIN1, PIK3R3, ZNRD2, PMPCA, CORO6, GPSM1, RUNX1T1, CZIB, ROBO2, CFL1, FXR1, POMGNT1, TMEM41B, NASP, RPS6KA2, NSMF	40	0.00308675	PMC9908547-41380_2022_1828_MOESM2_ESM.xlsx-ST12-Supplementary_Table_12_Genes_Implicated_In_SD_Via_Positional_Or_Chromatin_Interaction_From_SNPs_Associated_With_SB_With_P-Value_Less_Than_5_X_10-6_KLF6_Rummagene_transcription_factors
Enrichr (as used in Mulvey 2024)	Yes	ACHE_SERT_Npep	E4 vs E2	KLF6	E4 carriers up	0.813744	1	0.580686	0.118411	GRIN1, PIK3R3, ZNRD2, PMPCA, CORO6, GPSM1, RUNX1T1, CZIB, ROBO2, CFL1, FXR1, POMGNT1, TMEM41B, NASP, RPS6KA2, NSMF	40	0.00308675	PMC9908547-41380_2022_1828_MOESM2_ESM.xlsx-ST12-Unnamed_1_KLF6_Rummagene_transcription_factors
Enrichr (as used in Mulvey 2024)	Yes	ACHE_SERT_Npep	E4 vs E2	KLF6	E4 carriers up	0.788824	1	0.623055	0.126475	GRIN1, PIK3R3, ZNRD2, PMPCA, CORO6, GPSM1, RUNX1T1, CZIB, ROBO2, CFL1, FXR1, POMGNT1, TMEM41B, NASP, RPS6KA2, FNDC3A, NSMF	41	0.00333827	PMC9908547-41380_2022_1828_MOESM2_ESM.xlsx-ST12-Unnamed_8_KLF6_Rummagene_transcription_factors
Enrichr (as used in Mulvey 2024)	Yes	ACHE_SERT_Npep	E4 vs E2	ZUP1	E4 carriers up	0.0616788	0.596845	1.72925	0.355383	USP22, USP36, JOSD1, OTUD7B, USP8, ATXN3, USP7, USP34, USP20, CYLD, BAP1, USP11, OTUB1, USP47, USP35	38	0.0251669	PMC9908924-41467_2023_36246_MOESM4_ESM.xlsx-Supplementary_Data_2-DUB_ZUP1_Rummagene_transcription_factors
Enrichr (as used in Mulvey 2024)	Yes	ACHE_SERT_Npep	E4 vs E2	ADNP	E4 carriers up	0.362613	1	1.0986	0.193532	JUND, BRD4, NR2F2, BCL6, UBTF, STAT2, SMARCA4, EBF1, BRF1, EPAS1, EGR1, BRD3, BDP1, SREBF2, FOXO3, JUNB, CHD2, MAZ, JARID2, AFF4, POU2F1, MECP2, CHD1, HSF2, EZH1, CBX5, ELL2, PAF1, ATF4, CBFB, GTF2I, NR2F1, RING1, DNMT3A, CHD8, RUNX1T1, SMARCC1, SMARCB1, POLR3A, INTS11, SMAD4, STAT5B	148	0.00855408	PMC9922847-Table_5.xlsx-TFs-ADNP_ADNP_Rummagene_transcription_factors
Enrichr (as used in Mulvey 2024)	Yes	ACHE_SERT_Npep	E4 vs E2	KLF6	E4 carriers up	0.419512	1	1.09136	0.237743	NRGN, TAGLN2, CAVIN2, MTURN, SRRM2, PRKAR2B	27	0.00758957	PMC9924941-ACEL-22-e13749-s002.xlsx-ST12_Component_Genes_DE-Unnamed_0_KLF6_Rummagene_transcription_factors
Enrichr (as used in Mulvey 2024)	Yes	ACHE_SERT_Npep	E4 vs E2	KMT2A	E4 carriers up	0.598548	1	0.911816	0.166377	ESYT2, AAK1, NIN, HOOK3, ARID1B, CACNB4, PHIP, EBF1, ITGA4, SETD5, GALNT2, SSBP2, WNK1, TRIB2, CHD2, PRKCE, HNRNPK, SMCHD1	99	0.00528394	PMC9925443-41467_2023_36370_MOESM3_ESM.xlsx-Supplementary_Data_4-Supplementary_Data_4_Peak_Calls_KMT2A_Targets_ChIP-Rx_SEM_Cells_KMT2A_Rummagene_transcription_factors
Enrichr (as used in Mulvey 2024)	Yes	ACHE_SERT_Npep	E4 vs E2	PAX5	E4 carriers up	0.830943	1	0.687419	0.12469	GRIN1, FAIM2, SYT12, RAMP3, TTYH3, SV2B, WDR13	105	0.00291018	PMC9927941-jci-133-163612-s045.xlsx-Sheet1-Table_S11_DEGs_With_A_PAX5_Binding_Motif_As_Identified_By_Pscan_PAX5_Rummagene_transcription_factors
Enrichr (as used in Mulvey 2024)	Yes	ACHE_SERT_Npep	E4 vs E2	PAX5	E4 carriers up	0.555009	1	0.938272	0.179685	NEFM, NEFL, SYT12, NHLH2, RAMP3, KCNK9, KCNAB2, CCDC85B, NUCB1, GNAL, ST8SIA1, DKK3, ATP8A2, TMEM59L, CHL1	63	0.00577719	PMC9927941-jci-133-163612-s046.xlsx-Sheet1-Table_S12_PAX5_Expression_Correlates_P_0_05_With_Expression_Of_126_Of_The_Other_T2D_DEGs_PAX5_Rummagene_transcription_factors
Enrichr (as used in Mulvey 2024)	Yes	ACHE_SERT_Npep	E4 vs E2	PAX5	E4 carriers up	0.571569	1	0.901869	0.186876	NHLH2, TTYH3, WDR13, KCNAB2, CCDC85B, FAM20C, ST8SIA1, SIGIRR, TMEM59L, PNMT	36	0.00558596	PMC9927941-jci-133-163612-s047.xlsx-Sheet1-Table_S13_Co-expression_Analysis_On_The_395_T2D_DEGs_Showed_That_PAX5_Is_Part_Of_A_Gene_Network_Containing_87_Genes_PAX5_Rummagene_transcription_factors
Enrichr (as used in Mulvey 2024)	Yes	ACHE_SERT_Npep	E4 vs E2	AR	E4 carriers up	0.825243	1	0.739387	0.129784	MAP7D2, CD99L2, IDS, SLC38A5, THOC2, TSC22D3, PRPS1, WDR13, TRAPPC2, ATRX, MSL3, RBM3, TRO, SLC6A8, GDI1, TSPYL2, ATP7A, HMGN5, G6PD, TBC1D25, MECP2, PGRMC1, PRKX, FAM50A, LAS1L, RLIM, PLXNA3, TIMM17B, USP11, NONO, ACSL4, UPF3B, TBL1X, IDH3G, PJA1, XIAP, SLC9A6, TIMP1	155	0.00296904	PMC9932992-mmc7.xlsx-S6D-Table_S6D_Per-gene_Per-Sample_AR_Data_LCLs_AR_Rummagene_transcription_factors
Enrichr (as used in Mulvey 2024)	Yes	ACHE_SERT_Npep	E4 vs E2	AR	E4 carriers up	0.915762	1	0.641973	0.111503	CD99L2, IDS, SLC38A5, THOC2, GRIA3, TSC22D3, PRPS1, WDR13, MAGT1, TRAPPC2, ATRX, MSL3, RBM3, TRO, SLC6A8, IQSEC2, GDI1, TSPYL2, ATP7A, HMGN5, G6PD, TBC1D25, MECP2, PGRMC1, PRKX, FAM50A, LAS1L, MSN, RLIM, PLXNA3, TIMM17B, USP11, NONO, ACSL4, UPF3B, TBL1X, PJA1, XIAP, SLC9A6, TIMP1, BGN	179	0.00195683	PMC9932992-mmc7.xlsx-S6E-Table_S6E_Per-gene_Per-Sample_AR_Data_Fibroblasts_AR_Rummagene_transcription_factors
Enrichr (as used in Mulvey 2024)	Yes	ACHE_SERT_Npep	E4 vs E2	KMT2B	E4 carriers up	0.314814	1	1.1985	0.232943	NEGR1, MAPK3, PHOX2B, PAK3, PEG3, MGA, PDGFRA, NRAS, NCOR1, MDM4, NF1, PBRM1, NTHL1, MAP3K13	56	0.00951857	PMC9936149-Table_1.docx-0-KMT2B_KMT2B_Rummagene_transcription_factors
Enrichr (as used in Mulvey 2024)	Yes	ACHE_SERT_Npep	E4 vs E2	KLF6	E4 carriers up	0.0190196	0.339629	1.39745	0.233022	WDTC1, ZSWIM9, CADM3, BRSK2, BAZ1B, ACKR1, TLN2, EFNA3, LRRC4B, MAP1A, MEGF8, THOC2, DSTYK, PRPF19, STAT2, ANKRD12, IFI27, RGS4, SRRM2, RANGAP1, HAPLN4, RYR2, ARHGEF11, CORO1C, SMARCA4, EIF5B, CACNA2D1, VPS13A, PPP2R1A, PLXNA2, CLDN5, MGA, EBF1, UNC13C, GPI, DGKZ, SPOCK2, ULK1, BEST1, RTF1, SPTBN4, PHF20, NRXN3, ADAMTS4, ABCA7, EPAS1, MYO9B, NCOR1, FBXO31, MAP3K11, OGA, DLGAP4, FBXO41, CAPN1, DYNC1H1, EIF3A, LRP2, WDR7, WNK1, FLCN, TAOK2, BIN1, UBE2I, FAF2, PBRM1, ZCCHC24, ARHGAP44, PCMTD1, CPSF1, ZFHX4, SPTAN1, DMAC2, LTBP3, SMCHD1, KIFC3, CACNA1E, CSNK1G2, PLEC, USP54, KCNQ2, SLITRK1, TMCC2, ZNF703, PREPL, SRCAP, TMTC1, EP300, CHD1, DZIP1, HIP1R, TTBK2, ANKS1B, NSG2, SYNE1, HECTD4, VRK3, ARID1A, UBA6, ACP2, VPS35, CHRNB2, CDH10, ITPK1, DMXL1, IQCA1, ADGRB2, MAGEL2, BSCL2, DENND6B, HS6ST1, CIC, SNAP91, CHRNA4, ZNF791, ACHE, PCSK2, PRMT2, LLGL1, SHISA9, NTRK3, PDE4A, NACAD, COPZ1, ROBO2, MAP2, MED25, SACS, PGPEP1	370	0.046348	PMC9941047-41591_2022_2163_MOESM3_ESM.xlsx-ST12-Unnamed_1_KLF6_Rummagene_transcription_factors
Enrichr (as used in Mulvey 2024)	Yes	ACHE_SERT_Npep	E4 vs E2	ATF4	E4 carriers up	0.351893	1	1.19804	0.268223	JUND, CAVIN2, DAPK3, JUNB, CAVIN1, NFE2L1, CREBZF, ATF4	23	0.00875612	PMC9941348-Table_1.DOCX-0-ATF4_Interacting_Protein_ATF4_Rummagene_transcription_factors
Enrichr (as used in Mulvey 2024)	Yes	ACHE_SERT_Npep	E4 vs E2	ATF4	E4 carriers up	0.885422	1	0.594124	0.109027	SLC7A5, RHBDD2, TSC22D3, LARP1, SLC7A1, SNCG, UBE2G2, FADS3, ARHGDIA, SREBF2, CXADR, ATG7, SLC20A1, NCOA7, MTHFD2, MTA1, NFE2L1, PAQR3, DUSP1	94	0.00232094	PMC9941348-Table_2.DOCX-0-Product_Of_Putative_ATF4_Target_Gene_ATF4_Rummagene_transcription_factors
Enrichr (as used in Mulvey 2024)	Yes	ACHE_SERT_Npep	E4 vs E2	AR	E4 carriers up	0.912862	1	0.396873	0.0797017	VSTM2L, PRSS3, GRB10, GALNT6, PADI2, SYNGR3, CCDC28A, CD83, C2CD4C, GDAP1L1, KCNA2, ZBTB16, FSD1, FBXO2, CA11	44	0.00199339	PMC9942993-pone.0281645.s002.xlsx-AR-as_adaptive-ENSEMBL_AR_Rummagene_transcription_factors
Enrichr (as used in Mulvey 2024)	Yes	ACHE_SERT_Npep	E4 vs E2	AR	E4 carriers up	0.912862	1	0.396873	0.0797017	VSTM2L, PRSS3, GRB10, GALNT6, PADI2, SYNGR3, CCDC28A, CD83, C2CD4C, GDAP1L1, KCNA2, ZBTB16, FSD1, FBXO2, CA11	44	0.00199339	PMC9942993-pone.0281645.s002.xlsx-AR-as_adaptive-SYMBOL_AR_Rummagene_transcription_factors
Enrichr (as used in Mulvey 2024)	Yes	ACHE_SERT_Npep	E4 vs E2	AR	E4 carriers up	0.970181	1	0.454347	0.0805364	TFRC, SYTL2, SLC2A3, RASGEF1B, NRIP3, VSTM2L, BASP1, PRSS3, SOBP, GRB10, PECAM1, DISP2, DACH1, SNX22, GALNT6, PFKFB2, ADGRF5, TRIB2, PADI2, CA8, HIPK2, SYNGR3, ATP2B4, CCDC28A, PTPRM, PPP1R1A, EFNB3, CD83, TMEM59L, MCAM, C2CD4C, GDAP1L1, CDH10	137	0.00113113	PMC9942993-pone.0281645.s002.xlsx-AR-as_all-ENSEMBL_AR_Rummagene_transcription_factors
Enrichr (as used in Mulvey 2024)	Yes	ACHE_SERT_Npep	E4 vs E2	AR	E4 carriers up	0.970181	1	0.454347	0.0805364	TFRC, SYTL2, SLC2A3, RASGEF1B, NRIP3, VSTM2L, BASP1, PRSS3, SOBP, GRB10, PECAM1, DISP2, DACH1, SNX22, GALNT6, PFKFB2, ADGRF5, TRIB2, PADI2, CA8, HIPK2, SYNGR3, ATP2B4, CCDC28A, PTPRM, PPP1R1A, EFNB3, CD83, TMEM59L, MCAM, C2CD4C, GDAP1L1, CDH10	137	0.00113113	PMC9942993-pone.0281645.s002.xlsx-AR-as_all-SYMBOL_AR_Rummagene_transcription_factors
Enrichr (as used in Mulvey 2024)	Yes	ACHE_SERT_Npep	E4 vs E2	AR	E4 carriers up	0.640627	1	0.849899	0.163375	TFRC, SYTL2, SLC2A3, NRIP3, BASP1, SOBP, DISP2, DACH1, PFKFB2, ADGRF5, TRIB2, CA8, HIPK2, ATP2B4, PTPRM, PPP1R1A, TMEM59L, MCAM	61	0.00483238	PMC9942993-pone.0281645.s002.xlsx-AR-as_non-adaptive-ENSEMBL_AR_Rummagene_transcription_factors
Enrichr (as used in Mulvey 2024)	Yes	ACHE_SERT_Npep	E4 vs E2	AR	E4 carriers up	0.640627	1	0.849899	0.163375	TFRC, SYTL2, SLC2A3, NRIP3, BASP1, SOBP, DISP2, DACH1, PFKFB2, ADGRF5, TRIB2, CA8, HIPK2, ATP2B4, PTPRM, PPP1R1A, TMEM59L, MCAM	61	0.00483238	PMC9942993-pone.0281645.s002.xlsx-AR-as_non-adaptive-SYMBOL_AR_Rummagene_transcription_factors
Enrichr (as used in Mulvey 2024)	Yes	ACHE_SERT_Npep	E4 vs E2	AR	E4 carriers up	0.924002	1	0.480245	0.089947	SYTL2, SLC2A3, BASP1, SOBP, DISP2, DACH1, SNX22, PFKFB2, ADGRF5, TRIB2, CA8, ATP2B4, CCDC28A, PTPRM, PPP1R1A, EFNB3, TMEM59L, MCAM	77	0.00185036	PMC9942993-pone.0281645.s002.xlsx-AR_As_All_As_maintained-ENSEMBL_AR_Rummagene_transcription_factors
Enrichr (as used in Mulvey 2024)	Yes	ACHE_SERT_Npep	E4 vs E2	AR	E4 carriers up	0.924002	1	0.480245	0.089947	SYTL2, SLC2A3, BASP1, SOBP, DISP2, DACH1, SNX22, PFKFB2, ADGRF5, TRIB2, CA8, ATP2B4, CCDC28A, PTPRM, PPP1R1A, EFNB3, TMEM59L, MCAM	77	0.00185036	PMC9942993-pone.0281645.s002.xlsx-AR_As_All_As_maintained-SYMBOL_AR_Rummagene_transcription_factors
Enrichr (as used in Mulvey 2024)	Yes	ACHE_SERT_Npep	E4 vs E2	AR	E4 carriers up	0.47639	1	1.01585	0.204007	SYTL2, SLC2A3, BASP1, SOBP, DISP2, DACH1, PFKFB2, ADGRF5, TRIB2, CA8, ATP2B4, PTPRM, PPP1R1A, TMEM59L, MCAM	44	0.00676416	PMC9942993-pone.0281645.s002.xlsx-AR_As_Non-Adaptive_As_maint-ENSEMBL_AR_Rummagene_transcription_factors
Enrichr (as used in Mulvey 2024)	Yes	ACHE_SERT_Npep	E4 vs E2	AR	E4 carriers up	0.47639	1	1.01585	0.204007	SYTL2, SLC2A3, BASP1, SOBP, DISP2, DACH1, PFKFB2, ADGRF5, TRIB2, CA8, ATP2B4, PTPRM, PPP1R1A, TMEM59L, MCAM	44	0.00676416	PMC9942993-pone.0281645.s002.xlsx-AR_As_Non-Adaptive_As_maint-SYMBOL_AR_Rummagene_transcription_factors
Enrichr (as used in Mulvey 2024)	Yes	ACHE_SERT_Npep	E4 vs E2	AR	E4 carriers up	0.153777	0.864114	1.42461	0.278256	PCDH19, ASIC1, TUBB4A, AATK, KCNAB2, GPR162, PEG10, ABCC5, TMTC1, NAV1, PLCXD3, FAM107A, EPHB6, ADGRB2, FABP5, TLCD3B, OGDHL, MAP2, KCNB1, ARHGAP26, P4HA2	54	0.0151356	PMC9942993-pone.0281645.s002.xlsx-non-AR_As_All_As_gained-ENSEMBL_AR_Rummagene_transcription_factors
Enrichr (as used in Mulvey 2024)	Yes	ACHE_SERT_Npep	E4 vs E2	AR	E4 carriers up	0.153777	0.864114	1.42461	0.278256	PCDH19, ASIC1, TUBB4A, AATK, KCNAB2, GPR162, PEG10, ABCC5, TMTC1, NAV1, PLCXD3, FAM107A, EPHB6, ADGRB2, FABP5, TLCD3B, OGDHL, MAP2, KCNB1, ARHGAP26, P4HA2	54	0.0151356	PMC9942993-pone.0281645.s002.xlsx-non-AR_As_All_As_gained-SYMBOL_AR_Rummagene_transcription_factors
Enrichr (as used in Mulvey 2024)	Yes	ACHE_SERT_Npep	E4 vs E2	NR3C2	E4 carriers up	0.000599988	0.0383992	2.71028	0.622587	CADM3, GGT5, MRAP2, LGALS8, WWP2, ADAM15, SMOC1, ADAM22, SNCG	20	0.265531	PMC9949195-media-2.xlsx-10_New_Drug_Targets-Supplementary_Table_10_New_Potential_Drug_Targets_Suggested_By_Protein-Trait_IVW_MR_Discoveries_FDR_0_05_NR3C2_Rummagene_transcription_factors
Enrichr (as used in Mulvey 2024)	Yes	ACHE_SERT_Npep	E4 vs E2	TEAD1	E4 carriers up	0.125657	0.806473	1.55913	0.326366	MAPT, CADM3, TNFRSF21, SCARB2, PDGFRA, ADAM22, SPOCK1, PVR, CDH6, EPHB6	34	0.0170197	PMC9949195-media-2.xlsx-25_WHI_AA-Unnamed_1_TEAD1_Rummagene_transcription_factors
Enrichr (as used in Mulvey 2024)	Yes	ACHE_SERT_Npep	E4 vs E2	NR3C2	E4 carriers up	0.0577788	0.582974	1.74825	0.360809	CADM3, TNFRSF21, GGT5, SCARB2, WWP2, FGFR2, ADAM15, SMOC1, SNCG, SPOCK1, PVR, CDH6, EPHB6, FUT8, NTRK3, ROBO2	37	0.0260566	PMC9949195-media-2.xlsx-4_LD-pruned_SNPs_In_MR-Supplementary_Table_4_List_Of_The_LD-pruned_R2_001_Genome-Wide_Significant_Variants_Of_Each_cis-pQTL_NR3C2_Rummagene_transcription_factors
Enrichr (as used in Mulvey 2024)	Yes	ACHE_SERT_Npep	E4 vs E2	NR3C2	E4 carriers up	0.121118	0.796948	1.66579	0.382655	CADM3, GGT5, WWP2, ADAM15, SMOC1, SNCG, PVR, CDH6	20	0.0173807	PMC9949195-media-2.xlsx-6_MR_Analysis_FDR_5-Supplementary_Table_6_IVW-based_Mendelian_Randomisation_MR_Causal_Inference_Results_Between_The_Analysed_Proteins_And_UK_Biobank_Phenotypes_At_FDR_0_05_NR3C2_Rummagene_transcription_factors
Enrichr (as used in Mulvey 2024)	Yes	ACHE_SERT_Npep	E4 vs E2	NR3C1	E4 carriers up	0.104318	0.752401	1.72309	0.400014	GPATCH8, NLGN4X, PRPS1, SMAP2, ZBTB16, PRR5, CCND3, ZFPM1, STAT3, CAMK2D	19	0.0189063	PMC9973477-2021_280405_vanderZWET_TABLES1_SUPPL.xlsx-NR3C1_Meme_1-Gene_Name_NR3C1_Rummagene_transcription_factors
Enrichr (as used in Mulvey 2024)	Yes	ACHE_SERT_Npep	E4 vs E2	GATA3	E4 carriers up	0.690586	1	0.881587	0.150685	SLC9A1, GNAO1, TMEM250, NRXN2, ADCY1, PCDH19, CARM1, MPI, NR2F2, SYT12, NUDCD3, RNF152, FEM1A, GNAZ, EFS, DMWD, TNRC6A, APOLD1, ORAI2, RASD1, TM4SF1, NRXN3, NT5DC3, FOXRED2, GDI1, SEMA4C, RNF157, LRP2, AGPAT1, G3BP2, OXSR1, PDXP, CHGA, ARFGEF3, SNX10, PIGQ	229	0.00431868	PMC9974104-jci-133-159940-s017.xlsx-GT3-INCP-GATA3_Co-up-Gene_ID_GATA3_Rummagene_transcription_factors
Enrichr (as used in Mulvey 2024)	Yes	ACHE_SERT_Npep	E4 vs E2	GATA3	E4 carriers up	0.702186	1	0.874226	0.149392	SLC9A1, GNAO1, TMEM250, NRXN2, ADCY1, PCDH19, CARM1, MPI, NR2F2, SYT12, NUDCD3, RNF152, FEM1A, GNAZ, EFS, DMWD, TNRC6A, APOLD1, ORAI2, RASD1, TM4SF1, NRXN3, NT5DC3, FOXRED2, GDI1, SEMA4C, RNF157, LRP2, AGPAT1, G3BP2, OXSR1, PDXP, CHGA, ARFGEF3, SNX10, PIGQ	230	0.00420182	PMC9974104-jci-133-159940-s017.xlsx-GT3-INCP-GATA3_Co-up-Symbol_GATA3_Rummagene_transcription_factors
Enrichr (as used in Mulvey 2024)	Yes	ACHE_SERT_Npep	E4 vs E2	KLF6	E4 carriers up	0.632127	1	0.893183	0.159769	USP22, PRKACA, HNRNPA0, MPHOSPH8, ANK3, N4BP1, NAP1L4, FZR1, ZNF704, UBE2M, CPNE6, PPP1R9B, NPLOC4, USP7, FXR2, PAFAH1B2, ACAA1, MFSD2A, KMT5A, PPM1H, ZNF326, PIK3CB, NUDT4, MAP3K13, EIF4A3, PDE4D, GOLGA8A, PCM1	123	0.00492195	PMC9991901-41375_2022_1796_MOESM2_ESM.xlsx-ST12-Unnamed_2_KLF6_Rummagene_transcription_factors
Enrichr (as used in Mulvey 2024)	Yes	ACHE_SERT_Npep	E4 vs E2	SOX11	E4 carriers up	0.0267795	0.417702	1.35172	0.224369	ZBTB7A, ATP2B1, JPT2, DHCR24, SYNPO, EFR3B, MVK, RETREG2, TMEM250, USP22, WDR43, RNF150, SLC2A3, EFHD2, RBFOX2, MAP1A, ILF3, MAST1, HNRNPA0, UBXN4, ZKSCAN1, RGS4, ARL8A, DNAJB2, PPP3CA, PIK3R3, PDLIM7, NDRG4, ZFP90, MAVS, ANK3, KIF1B, CAMSAP2, PHIP, EBF1, HYAL2, LRP12, RTF1, AMOTL1, TM4SF1, RP9, KLF16, ABL1, PDGFA, SLC25A29, ATP1B1, SLC16A3, EGR1, BRD3, FADS3, JADE2, MYADM, MAPK8, CXXC5, AHCYL2, AGPAT4, DLGAP4, SEMA4C, PIM3, NOP58, DIP2C, CXADR, SSBP2, PLIN3, GRAMD1A, CLGN, ATP7A, ZNF292, FBXO21, TLE4, PBRM1, PCMTD1, ELFN2, RAB35, AFF4, PHF14, ZNF827, ABHD10, PLEC, DBN1, SH3BGRL2, MT2A, TMCC2, ZNF703, CAVIN1, DAB2IP, SESTD1, PPP4R2, CHMP1B, PRKX, CBX1, RBM15B, SLC25A37, TNS2, TTBK2, IP6K2, GPSM1, RAB11FIP4, SLC2A1, CAMKK2, GCLM, ARID1A, KPNA5, CPSF6, LRRC47, HSDL1, MVD, HK1	411	0.0389021	PMC9992472-41467_2023_36735_MOESM5_ESM.xlsx-SOX11_OE_9H_In_SH-EP-Unnamed_7_SOX11_Rummagene_transcription_factors
Enrichr (as used in Mulvey 2024)	Yes	ACHE_SERT_Npep	E4 vs E2	SOX11	E4 carriers up	0.0877182	0.689651	1.65401	0.344512	RBFOX2, MAP1A, MAST1, BRD3, FBXO21, PBRM1, DBN1, SESTD1, CBX1, RAB11FIP4, CAMKK2, FZD3, SMARCC1, YTHDF2, HDAC2	35	0.0208081	PMC9992472-41467_2023_36735_MOESM6_ESM.xlsx-Early_SOX11_Gene_signature-Unnamed_1_SOX11_Rummagene_transcription_factors
Enrichr (as used in Mulvey 2024)	Yes	ACHE_SERT_Npep	E4 vs E2	SOX11	E4 carriers up	0.232015	0.992861	1.33216	0.269417	ATCAY, DPYSL5, MVB12B, SMARCA4, NEDD4L, DDX52, ATP2B4, TACC2, HIP1R, DPYSL4, SLC38A1, KBTBD11, INA, MAP4K4, NETO2	42	0.0117386	PMC9992472-41467_2023_36735_MOESM6_ESM.xlsx-Late_SOX11_Gene_signature-Unnamed_1_SOX11_Rummagene_transcription_factors
Enrichr (as used in Mulvey 2024)	Yes	ACHE_SERT_Npep	E4 vs E2	CIC	E4 carriers down	0.959801	1	-0.322026	-0.0591201	SCD5, ENKUR, EIF4G2, PDLIM5	70	0.00132041	PMC10011543-41419_2023_5707_MOESM4_ESM.xlsx-genes_With_Unique_InDel-F5-Pneo-r_CIC-1n_H-R_CIC-2n_H-R_CIC_Rummagene_transcription_factors
Enrichr (as used in Mulvey 2024)	Yes	ACHE_SERT_Npep	E4 vs E2	CIC	E4 carriers down	0.99186	1	-0.0630315	-0.0120026	F13A1, LYRM4, ZBTB8OS, GATC, RAB21, GNG7, NAE1, DTNBP1, FRG1, REEP5, CNRIP1, PTPN4, SYPL1, LMO4, PTEN, WBP11, MAST4, SPECC1, TSC2, GLYR1, ANKRD36, MRPL42, ADAR, SLC36A4, MFSD12, SSBP4, BAZ2A, ALDH5A1, PCLO, TPMT, MAU2, ANKRD17, FRYL, ZNF529, SNAP91, APTX, TRPC1, THUMPD1, PSMD3, SEPTIN7, EP300, CEP104, OGA, EEF1A2, DTNB, SRA1, NEFH, TNRC6A, ESAM, TARBP1, ANKRD36C	51	0.000584483	PMC10011543-41419_2023_5707_MOESM4_ESM.xlsx-genes_With_Unique_InDel-F5-Pneo-r_CIC-1n_H-R_CIC_Rummagene_transcription_factors
Enrichr (as used in Mulvey 2024)	Yes	ACHE_SERT_Npep	E4 vs E2	CIC	E4 carriers down	0.789364	0.99316	-0.616372	-0.118538	GRAMD2B, COX7A2, RPS12, TPP1, SULT1A1, G3BP1, PPFIA2, DGLUCY, FRG1, FN1, YWHAE, GOLIM4	47	0.00333286	PMC10011543-41419_2023_5707_MOESM4_ESM.xlsx-genes_With_Unique_InDel-F5-Pneo-r_CIC-2n_H-R_CIC_Rummagene_transcription_factors
Enrichr (as used in Mulvey 2024)	Yes	ACHE_SERT_Npep	E4 vs E2	CIC	E4 carriers down	0.706366	0.947938	-0.801906	-0.143402	HSPA8, MYBPC1, PFDN4, SFRP1, MRPL13, COX6B1, PDLIM5, ARAP2, RPL26L1, TALDO1	91	0.00415986	PMC10011543-41419_2023_5707_MOESM4_ESM.xlsx-genes_With_Unique_InDel-F5-Thygro-r_CIC-1n_H-R_CIC-2n_H-R_CIC_Rummagene_transcription_factors
Enrichr (as used in Mulvey 2024)	Yes	ACHE_SERT_Npep	E4 vs E2	CIC	E4 carriers down	0.47651	0.776984	-1.01856	-0.189821	HLA-DRB1, RASA1, PFDN4, INTU, BRD8, LDHA, EIF3L, BLOC1S6, RBFOX1	61	0.00676254	PMC10011543-41419_2023_5707_MOESM4_ESM.xlsx-genes_With_Unique_InDel-F5-Thygro-r_CIC-1n_H-R_CIC_Rummagene_transcription_factors
Enrichr (as used in Mulvey 2024)	Yes	ACHE_SERT_Npep	E4 vs E2	CIC	E4 carriers down	0.782704	0.99012	-0.680416	-0.125063	HSPA8, RPL41, LRP1, DIO2, NDUFB1, CALR	69	0.00339951	PMC10011543-41419_2023_5707_MOESM4_ESM.xlsx-genes_With_Unique_InDel-F5-Thygro-r_CIC-2n_H-R_CIC_Rummagene_transcription_factors
Enrichr (as used in Mulvey 2024)	Yes	ACHE_SERT_Npep	E4 vs E2	CIC	E4 carriers down	0.957281	1	-0.627239	-0.103592	SLC1A3, ATP1A2, HLA-DRB1, TYROBP, APOE, ALDH1L1, PTGDS, PTCH1, TMEM176A, HLA-C, PDIA6	305	0.00136295	PMC10011543-41419_2023_5707_MOESM4_ESM.xlsx-genes_With_Unique_SNP-F5-Pneo-r_CIC-1n_H-R_CIC-2n_H-R_CIC_Rummagene_transcription_factors
Enrichr (as used in Mulvey 2024)	Yes	ACHE_SERT_Npep	E4 vs E2	CIC	E4 carriers down	0.898742	1	-0.604755	-0.104773	HLA-DRB1, TMEM176A, HLA-C, SEC61G, BBOX1, PLOD1, CD81, STXBP3, RPS25, NECTIN1, CCDC144A, CAT, TJP2, AXL, MOB1A, RBFOX1, ZFP36L2, LRP4, SIRT3, COX4I1, IRX3, CTBP2, CHCHD3, CRB2, THBS4	134	0.00216564	PMC10011543-41419_2023_5707_MOESM4_ESM.xlsx-genes_With_Unique_SNP-F5-Pneo-r_CIC-1n_H-R_CIC_Rummagene_transcription_factors
Enrichr (as used in Mulvey 2024)	Yes	ACHE_SERT_Npep	E4 vs E2	CIC	E4 carriers down	0.659007	0.91635	-0.856538	-0.151532	HLA-DRB1, TTYH1, PTGDS, HLA-C, HINT1, NDUFB4, ALDH7A1, CD81, RPS11, UQCRFS1	102	0.00464107	PMC10011543-41419_2023_5707_MOESM4_ESM.xlsx-genes_With_Unique_SNP-F5-Pneo-r_CIC-2n_H-R_CIC_Rummagene_transcription_factors
Enrichr (as used in Mulvey 2024)	Yes	ACHE_SERT_Npep	E4 vs E2	CIC	E4 carriers down	1	1	-0.208767	-0.0339993	HLA-DRB1, PYGM, C3, TMEM176A, HLA-C, WLS, RPS27, HIBCH, HLA-DQB1, RNH1, RPL37, PGM1, PLOD1, SFXN5	426	0	PMC10011543-41419_2023_5707_MOESM4_ESM.xlsx-genes_With_Unique_SNP-F5-Thygro-r_CIC-1n_H-R_CIC-2n_H-R_CIC_Rummagene_transcription_factors
Enrichr (as used in Mulvey 2024)	Yes	ACHE_SERT_Npep	E4 vs E2	CIC	E4 carriers down	0.897102	1	-0.645545	-0.110027	HLA-DRB1, SLC1A2, HLA-C, FERMT2, DDX25, MRPS36, HLA-DQB1, PGM1, PLOD1, ITGAV, HTRA1, CD81, ATOX1, RIMBP2, CCDC144A	170	0.0021851	PMC10011543-41419_2023_5707_MOESM4_ESM.xlsx-genes_With_Unique_SNP-F5-Thygro-r_CIC-1n_H-R_CIC_Rummagene_transcription_factors
Enrichr (as used in Mulvey 2024)	Yes	ACHE_SERT_Npep	E4 vs E2	CIC	E4 carriers down	0.689866	0.939569	-0.85813	-0.146572	HLA-DRB1, PLXNC1, HLA-C, TMED5, LRP1, RGCC, RPS5, SOD1, PPIA, PLOD1, RPS11, LYRM4, NKAIN4, HEBP2, KCND2, RPL7A, PAX5, MAP3K5, RBFOX1, GRN, SDHB, PDE4DIP, ZDHHC14, LRPAP1, NAV2, DCAF6	164	0.00432596	PMC10011543-41419_2023_5707_MOESM4_ESM.xlsx-genes_With_Unique_SNP-F5-Thygro-r_CIC-2n_H-R_CIC_Rummagene_transcription_factors
Enrichr (as used in Mulvey 2024)	Yes	ACHE_SERT_Npep	E4 vs E2	AR	E4 carriers down	0.102558	0.293046	-1.71473	-0.363349	GJA1, HBA1, HBA2, CRIP1, GPRC5B	25	0.0190865	PMC10020087-41388_2023_2602_MOESM3_ESM.xlsx-MCF10A_KD-GeneName_AR_Rummagene_transcription_factors
Enrichr (as used in Mulvey 2024)	Yes	ACHE_SERT_Npep	E4 vs E2	AR	E4 carriers down	0.763605	0.97951	-0.654585	-0.126199	PWWP3B, KLF2, SLC4A10, TUBB2A, CNN3, DHRS3	46	0.00358984	PMC10020087-41388_2023_2602_MOESM3_ESM.xlsx-MCF7_KD-GeneName_AR_Rummagene_transcription_factors
Enrichr (as used in Mulvey 2024)	Yes	ACHE_SERT_Npep	E4 vs E2	AR	E4 carriers down	0.0260595	0.102148	-1.6652	-0.293625	SLC1A3, HLA-DRB1, SLC40A1, AGT, HLA-DRA, ACTA2, ID4, SCARA3, GPRC5B, RGCC, MGLL, FAM228B, UTRN, PDLIM5, TNC, IL17D, RAB27B, PLTP, CPE, RGL1, PTN, DYSF, NEBL	106	0.0394506	PMC10020087-41388_2023_2602_MOESM3_ESM.xlsx-MDAMB231_KD-Gene_Name_AR_Rummagene_transcription_factors
Enrichr (as used in Mulvey 2024)	Yes	ACHE_SERT_Npep	E4 vs E2	ZEB1	E4 carriers down	0.608908	0.884617	-0.829551	-0.171331	ITGB2, MARCKS, LHFPL6, AXL, RHOBTB3, S100A10, SLIT2, CAP2, FSTL1, CCN1, AMOTL2, PMP22	29	0.00517076	PMC10022497-Table2.XLSX-ZEB1YAP1_Genes_And_H69_genes-ZEB1_YAP1_Activated_ZEB1_Rummagene_transcription_factors
Enrichr (as used in Mulvey 2024)	Yes	ACHE_SERT_Npep	E4 vs E2	ADNP	E4 carriers down	0.000299994	0.00215234	-1.97913	-0.338045	HSPA8, HSPA5, RPL6, RPS3A, GAP43, YBX1, RPS7, VIM, HSPA1B, RPS5, ATP5PO, RPS20, HACD3, RPL9, RPS6, RPS15A, PPIA, RPL24, PCMT1, RPS18, RPS11, ACTG1, GAPDH, RPL15, HNRNPH3, RPL30, DECR1, RPL7A, RPL7, RPS19, VDAC2, HNRNPUL1, PRDX1, RPS12, SYT1, DPYSL2, DDX1, NAA50, PFN2, RPS2, RPS14, DPYSL3, CTNNA2, ATP5F1A, GSTP1, RPSA, RPS4X, ILF2, HNRNPA1, HNRNPM, TUBA1B, RPS8	164	0.37874	PMC10025425-mmc3.xlsx-ADNP_CNCR1-gene_ADNP_Rummagene_transcription_factors
Enrichr (as used in Mulvey 2024)	Yes	ACHE_SERT_Npep	E4 vs E2	ADNP	E4 carriers down	0.800944	0.994703	-0.560924	-0.112038	VIM, RPS20, RPS18, ACTR2, RPL29, CTNNA2, ATP5F1A, GSTP1	36	0.00321645	PMC10025425-mmc3.xlsx-ADNP_CNCR2-gene_ADNP_Rummagene_transcription_factors
Enrichr (as used in Mulvey 2024)	Yes	ACHE_SERT_Npep	E4 vs E2	ADNP	E4 carriers down	1.64846e-08	2.21181e-07	-2.26985	-0.377741	HSPA8, HSPA5, RPL36AL, RPS27A, RPL26, RPL39, RPS3A, GAP43, RPL36A, RPS7, EEF1A1, RPS29, VIM, RPS5, RPL37A, NACA, ATP5PO, RPL17, SRP14, ZC2HC1A, RPL38, SFRP1, RPL37, RPS20, RPL9, RPL23A, CLTC, RPS6, RPS15A, PPIA, RPS13, TXN, RPL35A, RPL24, PCMT1, RPL21, RPS18, RPS11, RPS10, RPS24, SLC25A5, GAPDH, RPS25, TOP2B, RPL18A, SLIRP, TUBB2A, RPL26L1, RPL30, CAT, RBIS, RPL7A, RPL32, RPL7, SRP9, RPL31, FAU, RPL19, SSBP1, SNRNP200, RPS19, RPL10, MRPL41, NOL7, MRPL22, MRPL14, PRDX1, PTN, SYT1, RPL23, RPL35, AURKAIP1, RPS15, RPL10A, DPYSL2, RPL27A, GRN, ATP5F1C, RPS23, NCAN, RPL29, BTF3L4, PFN2, RPS2, RPS14, ISCU, RPL18, NKAPD1, RPL4, ATP5F1A, UTP11, RPS4X, FMNL2, RPS28, HNRNPM, RPS8, RPL22, ZNF706, PRPF8, RPS16	260	0.733762	PMC10025425-mmc3.xlsx-ADNP_WH-gene_ADNP_Rummagene_transcription_factors
Enrichr (as used in Mulvey 2024)	Yes	ACHE_SERT_Npep	E4 vs E2	FOXO1	E4 carriers down	5.13553e-05	0.000415438	-2.28951	-0.400998	PRDX6, HBB, HSPA8, HSPA5, HBA1, RPL6, C3, APOE, CALM2, YAP1, ARPC3, RPS7, NACA, RPL23A, RPS15A, TXN, PRDX4, TTR, EBNA1BP2, SLC25A5, TUBB2A, HNRNPH3, RHOC, RPL32, STMN1, VBP1, PRDX1, RPS12, ENO1, EEF1B2, ANXA1, RPS23, RPL18, RPL4, ATP5F1A, TMEM263, HNRNPA1, AHNAK, CAPS, EIF2S1, SSR4, NHP2, HNRNPH1	116	0.557332	PMC10039511-12864_2023_9238_MOESM1_ESM.xlsx-FOXO1_group-Unnamed_1_FOXO1_Rummagene_transcription_factors
Enrichr (as used in Mulvey 2024)	Yes	ACHE_SERT_Npep	E4 vs E2	SP1	E4 carriers down	0.000879982	0.00556783	-2.22116	-0.407778	S1PR1, TYROBP, EDNRB, CD74, CXCL12, AGT, VEGFA, ITGB2, TLR4, FCER1G, SFRP1, F3, ITGAV, ENG, ITGA6, CNR1, MIF, CSF1	70	0.218641	PMC10040389-mmc7.xlsx-URs_IMIDs_SP1_6-UR_SP1_Rummagene_transcription_factors
Enrichr (as used in Mulvey 2024)	Yes	ACHE_SERT_Npep	E4 vs E2	AR	E4 carriers down	0.901022	1	-0.741253	-0.121449	RELN, FGFR3, BEX3, NDRG2, ABCA1, TNS3, VIM, SYTL4, TPRKB, RNH1, SARAF, ENKUR, TMEM70, MRPL32, CLTC, CMC2, UGP2, PCMT1, NDUFV3, RGS8, CMC1, CREM, BMP2K, NKAIN4, POLR2F, RPL15, HLTF, IDI1, CA14, PAPOLA, SRP9, CHORDC1, BOLA3, LDHA, OXR1, ARMC3, ROMO1, COX20, ABI1, GIPC1, AURKAIP1, CTNND2, AK3	367	0.00213841	PMC10055234-media-3.xlsx-ZCCHC17_KD_DSGs_637-Unnamed_4_AR_Rummagene_transcription_factors
Enrichr (as used in Mulvey 2024)	Yes	ACHE_SERT_Npep	E4 vs E2	TEAD1	E4 carriers down	0.745505	0.97109	-0.750749	-0.135347	APOC1, APOE, CDK2AP1, SNAPC5, MAP2K1, MUSTN1, RPL35, MAPKAP1, SPCS1, CTNNA2, CACNB2, RPL4, CPNE7, RABEPK, DAG1	84	0.00376968	PMC10055465-media-2.xlsx-ST15-Supplementary_Table_15_Bonferroni-significant_Results_Of_MAGMA_Gene_Based_Association_Analyses_EA_-_P_2_67E-06_0_05_18702_Genes_AA_-_P_2_63E-06_0_05_18976_Genes_TEAD1_Rummagene_transcription_factors
Enrichr (as used in Mulvey 2024)	Yes	ACHE_SERT_Npep	E4 vs E2	ST18	E4 carriers down	0.50983	0.801019	-0.976572	-0.193513	APOC1, APOE, CDK2AP1	38	0.00632634	PMC10055465-media-2.xlsx-ST18-Unnamed_16_ST18_Rummagene_transcription_factors
Enrichr (as used in Mulvey 2024)	Yes	ACHE_SERT_Npep	E4 vs E2	GATA3	E4 carriers down	0.198476	0.461537	-1.53035	-0.351973	MET, IDH1, GPHN, GRIN2A, HLA-A, KRAS, GNAS	16	0.0129659	PMC10061293-MOL2-17-598-s001.docx-1-GATA3_GATA3_Rummagene_transcription_factors
Enrichr (as used in Mulvey 2024)	Yes	ACHE_SERT_Npep	E4 vs E2	NFE2L2	E4 carriers down	0.311934	0.605891	-1.2937	-0.301308	NOTCH2, NOTCH1, PDE4DIP, PTPRT	15	0.00958249	PMC10061293-MOL2-17-598-s001.docx-1-NFE2L2_NFE2L2_Rummagene_transcription_factors
Enrichr (as used in Mulvey 2024)	Yes	ACHE_SERT_Npep	E4 vs E2	SOX2	E4 carriers down	0.544629	0.833071	-0.932936	-0.1842	VEGFA, SOX9, PLCG2	39	0.00589961	PMC10067040-CAM4-12-6488-s001.docx-0-SOX2_SOX2_Rummagene_transcription_factors
Enrichr (as used in Mulvey 2024)	Yes	ACHE_SERT_Npep	E4 vs E2	TEAD1	E4 carriers down	0.48227	0.78254	-1.01092	-0.18181	ETNPPL, COMMD6, HEBP1, BCL2, RPL9, UQCRQ, MLC1, RPL21, MTIF3, SNX18	86	0.00668495	PMC10070455-41598_2023_32568_MOESM3_ESM.xlsx-Genes_AA-genes_TEAD1_Rummagene_transcription_factors
Enrichr (as used in Mulvey 2024)	Yes	ACHE_SERT_Npep	E4 vs E2	JUN	E4 carriers down	0.0466591	0.161996	-1.44908	-0.245054	HSPA8, HSPA5, LDHB, VIM, RPL23A, CLTC, PPIA, VDAC1, MGST3, RPL35A, RPL24, RPA2, RPL21, ACTG1, YWHAQ, GAPDH, RPL18A, HNRNPH3, PDIA3, RPL7, SSBP1, SNRNP200, VDAC2, MYL6, SMARCA5, ACTR2, HNRNPUL1, CNN3, MRPS23, PRDX1, RPL14, HSP90B1, CCDC127, ENO1, BANF1, RPL10A, DHX15, HADHA, GRN, XRCC5, DDOST, RPL4, ATP5F1A, CHCHD3, PGK1, RPSA, SRSF7, ILF2, HNRNPM, TUBA1B	192	0.0291669	PMC10079688-41467_2023_37633_MOESM7_ESM.xlsx-IP_JUN_After_Pona_treatment-Supplementary_Data_4_List_Of_Interactors_Of_JUN_Identified_By_Label-Free_Quantitative_Proteomics_JUN_Rummagene_transcription_factors
Enrichr (as used in Mulvey 2024)	Yes	ACHE_SERT_Npep	E4 vs E2	JUN	E4 carriers down	0.050439	0.171957	-1.43617	-0.242394	HSPA8, HSPA5, LDHB, VIM, RPL23A, CLTC, PPIA, VDAC1, MGST3, RPL35A, RPL24, RPA2, RPL21, ACTG1, YWHAQ, GAPDH, RPL18A, HNRNPH3, PDIA3, RPL7, SSBP1, SNRNP200, VDAC2, MYL6, SMARCA5, HNRNPUL1, CNN3, MRPS23, PRDX1, RPL14, HSP90B1, CCDC127, ENO1, BANF1, CSRP1, RPL10A, DHX15, HADHA, ANXA1, GRN, XRCC5, DDOST, RPL4, ATP5F1A, CHCHD3, PGK1, RPSA, ARPC2, SRSF7, ILF2, HNRNPM, TUBA1B	198	0.0279968	PMC10079688-41467_2023_37633_MOESM7_ESM.xlsx-IP_JUN_In_WT_Vs_sgJUN_cells-Supplementary_Data_4_List_Of_Interactors_Of_JUN_Identified_By_Label-Free_Quantitative_Proteomics_JUN_Rummagene_transcription_factors
Enrichr (as used in Mulvey 2024)	Yes	ACHE_SERT_Npep	E4 vs E2	AR	E4 carriers down	0.0741985	0.232057	-1.41246	-0.240995	DDC, SLC40A1, PLXNC1, ABCA1, CHGB, COX17, HLA-DPA1, CHDH, LAPTM5, S100A6, GPRC5B, PLSCR4, SLC25A18, LRIG1, RBP1, HEPH, MAPK4, TXNDC12, CPLX2, LIPA, IFIT1, KIF9, STMN1, XRN2, RGL1, AK4, IGFBP2, TBC1D9B, EMC6, MRPS34, FRS2, GABRE, FAM32A, DGCR6, NUDC, DPYSL3, EIF3F, CORO1A, DMD, VAT1L	167	0.0227918	PMC10079833-41467_2023_37542_MOESM11_ESM.xlsx-Sheet1-Supplementary_Data_10_Significantly_Differentially_Expressed_Genes_Identified_In_IGF2BP1-KD_Cells_Compared_To_Control_Cells_AR_Rummagene_transcription_factors
Enrichr (as used in Mulvey 2024)	Yes	ACHE_SERT_Npep	E4 vs E2	KLF6	E4 carriers down	0.97758	1	-0.0728396	-0.0152165	SEMA6D, SPATS2, MTMR2, EPHX2, PDE4B, FAM168A, ZBTB20, SLC4A8, BTRC, ASIC2, GALNT10, FTO, CHRNA4, CHRNB2, TENM2, PCM1, PHACTR4, SYT17, ARFRP1, NCAM1, LSAMP, CHRNA3, CDC42BPA, ABHD12, STMN4, DRD2, DBH	27	0.000977073	PMC10081388-media-2.xlsx-ST12-Unnamed_7_KLF6_Rummagene_transcription_factors
Enrichr (as used in Mulvey 2024)	Yes	ACHE_SERT_Npep	E4 vs E2	ST18	E4 carriers down	0.99318	1	-0.0120951	-0.00259977	TSFM, PLXNB1, JAZF1, TMEM50A, NCKIPSD, PPP1R14B, NDUFAF3, PPP6C, RBM6, SEMA3B, MACO1, KLHDC8B, MAU2, P4HTM, RHOA, WDR6, PHACTR4, QRICH1, ARFRP1, PSMA4, MON1A, PRKAR2A, STMN3	23	0.000534642	PMC10081388-media-2.xlsx-ST18-Unnamed_1_ST18_Rummagene_transcription_factors
Enrichr (as used in Mulvey 2024)	Yes	ACHE_SERT_Npep	E4 vs E2	STAT3	E4 carriers down	0.700206	0.943131	-0.680775	-0.143233	CSF1, IL13RA1, IRF9, CD9, STAM2, CNTFR	26	0.00422172	PMC10097668-41467_2023_36906_MOESM8_ESM.xlsx-IL6_Gene_Set-HALLMARK_IL6_JAK_STAT3_SIGNALING_STAT3_Rummagene_transcription_factors
Enrichr (as used in Mulvey 2024)	Yes	ACHE_SERT_Npep	E4 vs E2	CUX1	E4 carriers down	0.746405	0.971388	-0.584154	-0.126499	HLA-C	22	0.00376074	PMC10107664-PIN-73-58-s001.docx-3-CUX1_CUX1_Rummagene_transcription_factors
Enrichr (as used in Mulvey 2024)	Yes	ACHE_SERT_Npep	E4 vs E2	MBNL2	E4 carriers down	0.0750185	0.233649	-1.54455	-0.279421	EDNRB, ALDH1A1, PLXNC1, ARHGEF6, KCTD12, WWTR1, COMT, MAL, TCEAL7, ERBB4, DCN, NOS1, C1QTNF4, QPCT, HSPA2, ALCAM, CRABP1, DHRS3, ARHGEF26, CRYAB, GABRE	81	0.0226568	PMC10107781-NAN-49-0-s002.xlsx-NGS68_MBNL2_KO-vs-WT_log2FC0-4-GRCh37_87_MBNL2_Rummagene_transcription_factors
Enrichr (as used in Mulvey 2024)	Yes	ACHE_SERT_Npep	E4 vs E2	MBNL2	E4 carriers down	0.0786984	0.241573	-1.53211	-0.276837	EDNRB, ALDH1A1, PLXNC1, ARHGEF6, KCTD12, WWTR1, COMT, MAL, TCEAL7, ERBB4, DCN, NOS1, C1QTNF4, QPCT, HSPA2, ALCAM, CRABP1, DHRS3, ARHGEF26, CRYAB, GABRE	82	0.0220766	PMC10107781-NAN-49-0-s002.xlsx-NGS68_MBNL2_KO-vs-WT_log2FC0-4-symbol_MBNL2_Rummagene_transcription_factors
Enrichr (as used in Mulvey 2024)	Yes	ACHE_SERT_Npep	E4 vs E2	FOS	E4 carriers down	0.372953	0.67871	-1.17598	-0.259091	PLCG2, MYL12B, LIPA, CDKN1B, PSD2, RAMP1	20	0.00836598	PMC10119310-41598_2023_33059_MOESM4_ESM.xlsx-KEGG-geneset-FOS_FOS_Rummagene_transcription_factors
Enrichr (as used in Mulvey 2024)	Yes	ACHE_SERT_Npep	E4 vs E2	IRF3	E4 carriers down	0.276614	0.565229	-1.32699	-0.283068	ECI2, NECTIN1, RPS6KA3, RPLP1, TJP1, ATP5F1C, M6PR, FGF12, PIK3R2	24	0.0104338	PMC10119310-41598_2023_33059_MOESM4_ESM.xlsx-KEGG-geneset-IRF3_IRF3_Rummagene_transcription_factors
Enrichr (as used in Mulvey 2024)	Yes	ACHE_SERT_Npep	E4 vs E2	JUN	E4 carriers down	0.382272	0.68761	-1.1205	-0.208407	CALM2, UQCR10, MAOB, QDPR, CNDP1, HES5, RPL35, PPCS, TFDP1, TRIP6, SLC27A5, PIGP, LSM5, CDC16, NCAM2, ENPP2, MNAT1, SRPRA, ACO1, MBOAT2, IDH3B, CARS2, AMD1	62	0.00820172	PMC10119310-41598_2023_33059_MOESM4_ESM.xlsx-KEGG-geneset-JUN_JUN_Rummagene_transcription_factors
Enrichr (as used in Mulvey 2024)	Yes	ACHE_SERT_Npep	E4 vs E2	NFKB1	E4 carriers down	0.140937	0.361824	-1.44021	-0.266043	RPL27, SKP1, C1QA, CD81, ACTG1, TUBB2A, COX7B, ATP5PD, AK4, LDHA, ENO1, PFN2, CTBP2, DLD, GSTM5, KRAS, ALDH9A1, PLPP2, GOT1, SGPP1, IQGAP1, GALNT17, GRB2, MCM7	66	0.0159295	PMC10119310-41598_2023_33059_MOESM4_ESM.xlsx-KEGG-geneset-NFKB1_NFKB1_Rummagene_transcription_factors
Enrichr (as used in Mulvey 2024)	Yes	ACHE_SERT_Npep	E4 vs E2	RELA	E4 carriers down	0.120118	0.327067	-1.507	-0.282968	HSPA5, FGFR3, ALDH7A1, MAOB, KAT2B, MAP2K1, NME5, IL13RA1, LSM1, DMD, DDOST, COX4I1, TUBA1B, MPST, VDAC3, KRAS, VTI1B, PLPP2, GOT1, GSTM4	57	0.0174628	PMC10119310-41598_2023_33059_MOESM4_ESM.xlsx-KEGG-geneset-RELA_RELA_Rummagene_transcription_factors
Enrichr (as used in Mulvey 2024)	Yes	ACHE_SERT_Npep	E4 vs E2	STAT1	E4 carriers down	0.0305794	0.116334	-1.75919	-0.324429	CA2, NDUFA4, CALM2, EGFR, NOTCH2, UQCR10, FUT9, MAOB, GRHPR, CYP7B1, POLR2F, SRP9, CACNB2, AHCY, PGK1, PGLS, PRKCA, NDUFA5, ALDH9A1	67	0.0363329	PMC10119310-41598_2023_33059_MOESM4_ESM.xlsx-KEGG-geneset-STAT1_STAT1_Rummagene_transcription_factors
Enrichr (as used in Mulvey 2024)	Yes	ACHE_SERT_Npep	E4 vs E2	DR1	E4 carriers down	0.97942	1	-0.261797	-0.047249	RPL5, INTU, PDIA3, TALDO1, ETFA, COX5A, UBR2	83	0.000935241	PMC10120908-aging-15-204623-s002.xlsx-D-NC1_D-NC2--D1_D2_Different_ci-Unnamed_1_DR1_Rummagene_transcription_factors
Enrichr (as used in Mulvey 2024)	Yes	ACHE_SERT_Npep	E4 vs E2	FOXP1	E4 carriers down	0.177116	0.42811	-1.16761	-0.18958	RELN, SLC1A3, PLPP3, SLC7A11, EDNRB, PYGM, C3, CXCL12, SERPINI1, PKIB, ITM2C, PHGDH, UQCRB, TLR4, AMIGO2, BEX1, ATP1B2, LIX1, EGFR, PSAT1, ITM2B, UQCR10, CLU, ARHGEF6, SLC6A4, WWTR1, ALDH2, F3, GRAMD2B, SLC15A2, ERBB4, GASK1B, ITGAV, RPA2, ITM2A, PRDX4, LANCL1, DYNLT3, CADPS2, ETFRF1, B2M, BMP2K, NECTIN1, INTU, NDUFB5, DENND10, PLCB4, HSDL2, CPE, GATM, KHDRBS3, HSD17B12, NLK, CHCHD10, NUPR1, COPS5, PNKD, RBFOX1, SYT1, ABHD17C, FAM210B, MGAT4C, CD164, CTNND2, CIPC, CRYAB, LSM1, RAMP1, HS2ST1, PDGFD, P2RY1, DOCK4, APC, NAV2, ID2, TMOD2, DCAF6, SPCS2, CDH8, TLCD5, EPHA5, GNPDA1, BTG1, TAFA2, ATE1, SMYD3, RAB3C, TUB, REPS2, PPFIA2	463	0.0139072	PMC10120965-pwac038_Suppl_Supplementary_Table_s4.xlsx-siFOXP1-2_Vs_siNC-Differentially_Expressed_Genes_DEGs_In_hCMs_Upon_Silence_Of_FOXP1_FOXP1_Rummagene_transcription_factors
Enrichr (as used in Mulvey 2024)	Yes	ACHE_SERT_Npep	E4 vs E2	BAZ2A	E4 carriers down	0.98664	1	-0.182421	-0.033255	ITGB5	75	0.000750774	PMC10130768-LSA-2023-01950_TableS5.xlsx-Genes_Repressed_In_Primary_PCa-BAZ2A-TAM_Repressed_In_BAZ2A_High_Primary_PCa_BAZ2A_Rummagene_transcription_factors
Enrichr (as used in Mulvey 2024)	Yes	ACHE_SERT_Npep	E4 vs E2	BAZ2A	E4 carriers down	0.961461	1	-0.255967	-0.0483868	ITGB5	54	0.00129174	PMC10130768-LSA-2023-01950_TableS5.xlsx-Genes_Repressed_In_Primary_PCa-BAZ2A-TAM_Repressed_In_BAZ2A_KDM1A_And_BAZ2A_TOP2A_High_Primary_PCa_BAZ2A_Rummagene_transcription_factors
Enrichr (as used in Mulvey 2024)	Yes	ACHE_SERT_Npep	E4 vs E2	BAZ2A	E4 carriers down	0.968661	1	-0.235855	-0.0442865	ITGB5	57	0.00116051	PMC10130768-LSA-2023-01950_TableS5.xlsx-Genes_Repressed_In_Primary_PCa-BAZ2A-TAM_Repressed_In_BAZ2A_KDM1A_High_Primary_PCa_BAZ2A_Rummagene_transcription_factors
Enrichr (as used in Mulvey 2024)	Yes	ACHE_SERT_Npep	E4 vs E2	BAZ2A	E4 carriers down	0.97946	1	-0.21059	-0.0388369	ITGB5	67	0.000934312	PMC10130768-LSA-2023-01950_TableS5.xlsx-Genes_Repressed_In_Primary_PCa-BAZ2A-TAM_Repressed_In_BAZ2A_TOP2A_High_Primary_PCa_BAZ2A_Rummagene_transcription_factors
Enrichr (as used in Mulvey 2024)	Yes	ACHE_SERT_Npep	E4 vs E2	CTCF	E4 carriers down	0.443471	0.748118	-1.0576	-0.24632	EGFR, CUL3	15	0.00722776	PMC10134361-CAM4-12-8083-s004.docx-0-CTCF_CTCF_Rummagene_transcription_factors
Enrichr (as used in Mulvey 2024)	Yes	ACHE_SERT_Npep	E4 vs E2	ZUP1	E4 carriers down	0.931601	1	-0.184751	-0.0400079	CUL3	22	0.00174823	PMC10136670-cancers-15-02385.nxml--E3_Ligase_DUB_ZUP1_Rummagene_transcription_factors
Enrichr (as used in Mulvey 2024)	Yes	ACHE_SERT_Npep	E4 vs E2	BHLHE22	E4 carriers down	0.99994	1	-0.276219	-0.0452088	CSF1R, FGFR3, BMPR1B, NTRK2, NME2, EGFR, EPHA4, TGFBR1, STK32A, PDK4, MET, NME1, ERBB4, PFKFB3, MAPK4, PKN2, BMP2K, RPS6KA3, TRRAP, TJP2, AK4, MAP2K1, AXL, ACTR2, CAMK1, NLK, PIK3C2A, NME5, MAP3K5, MORN2	375	4.99774e-05	PMC10140619-mmc5.xlsx-Beta3_ConVsBSL-Gene_BHLHE22_Rummagene_transcription_factors
Enrichr (as used in Mulvey 2024)	Yes	ACHE_SERT_Npep	E4 vs E2	BHLHE22	E4 carriers down	0.99994	1	-0.276219	-0.0452088	CSF1R, FGFR3, BMPR1B, NTRK2, NME2, EGFR, EPHA4, TGFBR1, STK32A, PDK4, MET, NME1, ERBB4, PFKFB3, MAPK4, PKN2, BMP2K, RPS6KA3, TRRAP, TJP2, AK4, MAP2K1, AXL, ACTR2, CAMK1, NLK, PIK3C2A, NME5, MAP3K5, MORN2	375	4.99774e-05	PMC10140619-mmc5.xlsx-Rank_Beta1-Beta3-Gene_BHLHE22_Rummagene_transcription_factors
Enrichr (as used in Mulvey 2024)	Yes	ACHE_SERT_Npep	E4 vs E2	DBP	E4 carriers down	0.916502	1	-0.290317	-0.0590373	CYP27A1, ZFAND2A, SORBS3, CTBP2, SNX6, OPRM1	32	0.00194743	PMC10147379-elife-82674-supp1.xlsx-Hypertension_DBP-Nearest_Gene_DBP_Rummagene_transcription_factors
Enrichr (as used in Mulvey 2024)	Yes	ACHE_SERT_Npep	E4 vs E2	SOX2	E4 carriers down	0.0939181	0.274986	-1.23974	-0.201383	GJA1, CA2, SLC7A11, RGS10, TMEM123, RPS3A, CALM2, SNRPN, ADD3, RPL36A, RPS29, RASA1, VIM, ARF4, SOX2, CACHD1, UQCR10, SFRP1, GNG10, RPL9, ALDH7A1, TMSB10, CABLES1, EIF4G2, LSM3, MCTS1, HEPH, SALL1, RPS18, TXNDC12, CALR, NDUFA11, TNC, LARGE1, NDUFA2, NAA38, RPL15, RPL30, HLTF, ZFP36L1, NDUFB5, CETN3, TSC22D1, TALDO1, RPL7, NOTCH1, RPLP1, NCBP1, BDH2, HSD17B12, HNRNPUL1, NBAS, DTNA, IGFBP2, MRPS23, PRDX1, ALCAM, THBS2, USO1, UFD1, HSP90B1, PTN, DHRS3, PSMG2, AP5M1, SPRED1, NEBL, AK3, SKA2, ZNF428, DPYSL2, SDHD, APEX1, BTF3L4, KIAA1143, G3BP1, CNOT8, GNA13, SPCS2, DPYSL3, EIF3F, AP3B1, BTG1, SGMS1, FTL, LAMTOR2, TMEM109, SLC44A1, ATP5PB, SRSF7, AKIRIN1, ILF2	457	0.020041	PMC10153265-media-3.xlsx-BENPORATH_SOX2_TARGETS_V2023_1-STANDARD_NAME_SOX2_Rummagene_transcription_factors
Enrichr (as used in Mulvey 2024)	Yes	ACHE_SERT_Npep	E4 vs E2	AR	E4 carriers down	0.919002	1	-0.61693	-0.104921	MYBPC1, NTRK2, SLC4A4, EGFR, GPRC5B, CACHD1, STON2, OXCT1, LRIG1, WWTR1, EIF4G2, RPA2	176	0.00191545	PMC10154691-Table2.xlsx-Table_2B-Table_2B_Significantly_Differentially_Expressed_AR_Target_Genes_Fold_Change_Log2_1_And_FDR-corrected_P-Value_0_05_AR_Rummagene_transcription_factors
Enrichr (as used in Mulvey 2024)	Yes	ACHE_SERT_Npep	E4 vs E2	ZBTB20	E4 carriers down	0.942281	1	-0.544111	-0.0933402	HSPE1, CD74, PKIB, GPRC5B, LEPROT, SLITRK2, DCN, MLC1, DNAJC3, GAPDH, PITPNC1, PPID	154	0.00159683	PMC10158025-ijbsv19p2081s6.xlsx-SupTable5-ZBTB20_ZBTB20_Rummagene_transcription_factors
Enrichr (as used in Mulvey 2024)	Yes	ACHE_SERT_Npep	E4 vs E2	CIC	E4 carriers down	0.49649	0.793093	-0.989813	-0.200359	RGS10, SELENOM, IGFBP2, CRABP1, PAQR8, FABP7, GABBR1, S100A10	33	0.00649741	PMC10164164-41598_2023_34435_MOESM2_ESM.xlsx-FSK_CIC_KO_Cp_To_CTL-gene_Id_CIC_Rummagene_transcription_factors
Enrichr (as used in Mulvey 2024)	Yes	ACHE_SERT_Npep	E4 vs E2	CIC	E4 carriers down	0.48537	0.783663	-1.00498	-0.204368	RGS10, SELENOM, IGFBP2, CRABP1, PAQR8, FABP7, GABBR1, S100A10	32	0.00664359	PMC10164164-41598_2023_34435_MOESM2_ESM.xlsx-FSK_CIC_KO_Cp_To_CTL-gene_Name_CIC_Rummagene_transcription_factors
Enrichr (as used in Mulvey 2024)	Yes	ACHE_SERT_Npep	E4 vs E2	AR	E4 carriers down	0.00419992	0.0221868	-1.98785	-0.358766	SLC7A11, ATP5F1E, IDH2, COX17, MRPS18C, COX7C, NDUFB4, COX6B1, SLC15A2, PFKFB3, MTIF3, GAPDH, COA5, IDH1, NDUFB5, NDUFB10, NDUFA3, COX20, ENO1, ATP5MC2, MRPS34, SLC25A6, ATP5F1A, SLC44A1, SLC1A1, PGLS, GAD1, SLCO1A2, SLC30A9	83	0.099465	PMC10172325-41598_2023_34728_MOESM5_ESM.xlsx-KD_Upregulated-Unnamed_0_AR_Rummagene_transcription_factors
Enrichr (as used in Mulvey 2024)	Yes	ACHE_SERT_Npep	E4 vs E2	AR	E4 carriers down	0.00419992	0.0221868	-1.98785	-0.358766	SLC7A11, ATP5F1E, IDH2, COX17, MRPS18C, COX7C, NDUFB4, COX6B1, SLC15A2, PFKFB3, MTIF3, GAPDH, COA5, IDH1, NDUFB5, NDUFB10, NDUFA3, COX20, ENO1, ATP5MC2, MRPS34, SLC25A6, ATP5F1A, SLC44A1, SLC1A1, PGLS, GAD1, SLCO1A2, SLC30A9	83	0.099465	PMC10172325-41598_2023_34728_MOESM5_ESM.xlsx-KD_Upregulated-Unnamed_7_AR_Rummagene_transcription_factors
Enrichr (as used in Mulvey 2024)	Yes	ACHE_SERT_Npep	E4 vs E2	NR4A2	E4 carriers down	0.0202196	0.0835589	-2.24637	-0.504701	VEGFA, IDH2, VIM, PSAT1, PGK1, GSTP1, HNRNPM	18	0.0449234	PMC10175786-Table4.XLSX-Sheet_1-GSE7410_AND_Ferrotosis_Genes_NOT_GSE9750_NOT_GSE63514_NR4A2_Rummagene_transcription_factors
Enrichr (as used in Mulvey 2024)	Yes	ACHE_SERT_Npep	E4 vs E2	NR4A2	E4 carriers down	0.567449	0.850526	-0.883644	-0.184598	C1QB, CLU	27	0.00563309	PMC10175786-Table4.XLSX-Sheet_1-GSE7410_AND_GSE63514_NOT_GSE9750_NOT_Ferrotosis_Genes_NR4A2_Rummagene_transcription_factors
Enrichr (as used in Mulvey 2024)	Yes	ACHE_SERT_Npep	E4 vs E2	NR4A2	E4 carriers down	0.167897	0.411046	-1.56793	-0.34213	BNIP3, WWTR1, FTH1, LAMP2, ANXA1, NQO1, FADS2	21	0.0143638	PMC10175786-Table4.XLSX-Sheet_1-GSE9750_AND_Ferrotosis_Genes_NOT_GSE7410_NOT_GSE63514_NR4A2_Rummagene_transcription_factors
Enrichr (as used in Mulvey 2024)	Yes	ACHE_SERT_Npep	E4 vs E2	NR4A2	E4 carriers down	0.893502	1	-0.452755	-0.0853869	BBOX1, MGLL, MAOB, HLTF	55	0.00222747	PMC10175786-Table4.XLSX-Sheet_1-GSE9750_AND_GSE63514_NOT_GSE7410_NOT_Ferrotosis_Genes_NR4A2_Rummagene_transcription_factors
Enrichr (as used in Mulvey 2024)	Yes	ACHE_SERT_Npep	E4 vs E2	NR4A2	E4 carriers down	0.394212	0.697734	-1.12895	-0.228523	APOC1, NDP, MAL	33	0.00799812	PMC10175786-Table4.XLSX-Sheet_1-GSE9750_AND_GSE7410_AND_GSE63514_NOT_Ferrotosis_Genes_NR4A2_Rummagene_transcription_factors
Enrichr (as used in Mulvey 2024)	Yes	ACHE_SERT_Npep	E4 vs E2	NR4A2	E4 carriers down	0.00537989	0.0274576	-1.86118	-0.326494	ATP1A2, GJA1, CXCL12, ALDH1A1, SPARCL1, PTGDS, ID4, RYR3, RIT2, SFRP1, FXYD1, KCNN3, PDK4, SRPX, DCN, FBLN1, JAM2, NT5E, CPQ, SSPN, UST, LHFPL6, PAMR1, RASL12	113	0.0878078	PMC10175786-Table4.XLSX-Sheet_1-GSE9750_AND_GSE7410_NOT_GSE63514_NOT_Ferrotosis_Genes_NR4A2_Rummagene_transcription_factors
Enrichr (as used in Mulvey 2024)	Yes	ACHE_SERT_Npep	E4 vs E2	NR3C2	E4 carriers down	0.576368	0.858854	-0.856662	-0.185511	KLF2, BCL2, SNORC, PIK3C2A, CTNNA1	22	0.0055314	PMC10185556-41467_2023_38439_MOESM3_ESM.xlsx-ST19_MR_Results-Nearest_Gene_NR3C2_Rummagene_transcription_factors
Enrichr (as used in Mulvey 2024)	Yes	ACHE_SERT_Npep	E4 vs E2	TCF4	E4 carriers down	0.125977	0.337934	-1.24537	-0.205392	HSPA5, DYNLL1, ID4, PHGDH, LDHB, COX6C, YBX1, TADA3, ARF4, NACA, ATP5PO, SRP14, ENY2, SFRP1, RSL24D1, PPIA, NDUFS4, TXN, VDAC1, PCMT1, SALL1, MARCKS, SLC25A5, YWHAQ, TAF9B, GAPDH, TOP2B, CRIPT, CAT, RHOC, RBIS, TRRAP, SNRPD1, ATP5PD, RAB6A, KAT2B, VDAC2, HSD17B12, NDUFS5, RAB1A, PRDX1, CRABP1, HSP90B1, PTN, TJP1, PPM1E, DPYSL2, DHX15, HADHA, ATP5F1C, DDX1, GGCT, RAB14, CNOT8, DPM1, SUB1, DPYSL3, RCN2, UCHL1, XRCC5, SLC25A6, ATP5F1A, UTP11, GSTP1, SRSF7, ILF2, KRAS, PRDX5, RPS19BP1, YWHAH, NCBP2AS2, TRMT112, ZNF771, GNAS, TRA2B, SALL3, SSR4	315	0.0169949	PMC10189495-mmc10.xlsx-TCF4_wk1-Gene_TCF4_Rummagene_transcription_factors
Enrichr (as used in Mulvey 2024)	Yes	ACHE_SERT_Npep	E4 vs E2	TCF4	E4 carriers down	0.145617	0.37008	-1.22661	-0.202335	HSPA5, DYNLL1, ID4, PHGDH, LDHB, COX6C, YBX1, TADA3, ARF4, NACA, ATP5PO, SRP14, ENY2, SFRP1, RSL24D1, PPIA, NDUFS4, TXN, VDAC1, PCMT1, SALL1, MARCKS, SLC25A5, YWHAQ, TAF9B, GAPDH, TOP2B, CRIPT, CAT, RHOC, TRRAP, SNRPD1, ATP5PD, RAB6A, KAT2B, VDAC2, HSD17B12, NDUFS5, RAB1A, PRDX1, CRABP1, HSP90B1, PTN, TJP1, PPM1E, DPYSL2, DHX15, HADHA, ATP5F1C, DDX1, GGCT, RAB14, CNOT8, DPM1, SUB1, DPYSL3, RCN2, UCHL1, XRCC5, SLC25A6, ATP5F1A, UTP11, GSTP1, SRSF7, ILF2, KRAS, PRDX5, RPS19BP1, YWHAH, NCBP2AS2, TRMT112, ZNF771, GNAS, TRA2B, SALL3, SSR4	314	0.0156287	PMC10189495-mmc7.xlsx-TCF4_Wk1-Gene_TCF4_Rummagene_transcription_factors
Enrichr (as used in Mulvey 2024)	Yes	ACHE_SERT_Npep	E4 vs E2	CEBPB	E4 carriers down	0.215776	0.487653	-1.37163	-0.266869	RPL6, ITGB2, PTTG1IP, APOC2, CREG1, FTH1, PNKD, ZDHHC14, RNF114, ILF2, LYRM1, ZNF706, AKR1A1, HNRNPH1, USP32	43	0.0123003	PMC10200789-41392_2023_1466_MOESM5_ESM.xlsx-TFs_Target_genes-Top_100_targetGene_CEBPB_CEBPB_Rummagene_transcription_factors
Enrichr (as used in Mulvey 2024)	Yes	ACHE_SERT_Npep	E4 vs E2	JUN	E4 carriers down	0.697226	0.942846	-0.743941	-0.144744	PKIB, CLU, AXL, DHRS3, S100A10, CCDC12, TNIP1	43	0.0042517	PMC10200789-41392_2023_1466_MOESM5_ESM.xlsx-TFs_Target_genes-Top_100_targetGene_JUN_JUN_Rummagene_transcription_factors
Enrichr (as used in Mulvey 2024)	Yes	ACHE_SERT_Npep	E4 vs E2	ST18	E4 carriers down	0.641107	0.904328	-0.82813	-0.157694	ASRGL1, MRO, NKAIN4, EBAG9, PFN2, CACNB2, PEBP1, CBLN4, NIBAN2, IVNS1ABP, DHRS7, CYSTM1, LYPLAL1, CD36, MBOAT2, IMP3, PLLP, MMACHC, LRRN2, FAXDC2, PLD1	51	0.00482734	PMC10201771-12864_2023_9385_MOESM1_ESM.xlsx-ST18-Unnamed_11_ST18_Rummagene_transcription_factors
Enrichr (as used in Mulvey 2024)	Yes	ACHE_SERT_Npep	E4 vs E2	ST18	E4 carriers down	0.279734	0.568269	-1.32583	-0.284979	GPX4, PCBD1, NKAIN4, CAT, NDUFB10, RGL1, SORBS3, EVI2A	23	0.0103531	PMC10201771-12864_2023_9385_MOESM1_ESM.xlsx-ST18-Unnamed_1_ST18_Rummagene_transcription_factors
Enrichr (as used in Mulvey 2024)	Yes	ACHE_SERT_Npep	E4 vs E2	ZNF671	E4 carriers down	0.99876	1	-0.209359	-0.0356398	TTYH1, HTR5A, BMPR1B	173	0.000227335	PMC10204296-13578_2023_1034_MOESM16_ESM.xlsx-Black-ZNF671_ZNF671_Rummagene_transcription_factors
Enrichr (as used in Mulvey 2024)	Yes	ACHE_SERT_Npep	E4 vs E2	ADNP	E4 carriers down	0.129817	0.344023	-1.73299	-0.40362	PTCH1, TGFBR1, TRIP11	15	0.0167049	PMC10205041-Table1.doc-0-ADNP_ADNP_Rummagene_transcription_factors
Enrichr (as used in Mulvey 2024)	Yes	ACHE_SERT_Npep	E4 vs E2	SPEN	E4 carriers down	0.99586	1	-0.272271	-0.0466467	RNF7, RPS5, CADPS2, ITCH, RPS6KA3, KAT2B, RNF181, RPLP1, RNF8, RNF111, UBA3, TRIM8, UBE2V1, RNF114, BIRC2, UBE2S, STAM2, RBX1, EPS15, FBXO25, RNF130, CUL2, RNF5	157	0.000415993	PMC10209342-mmc9.xlsx-UBE2D3_interactors-UBE2D3_Interactors_Used_For_Venn_Diagrams_From_MINT_STRING_UniProt_IntAct_BioGRID_SPEN_Rummagene_transcription_factors
Enrichr (as used in Mulvey 2024)	Yes	ACHE_SERT_Npep	E4 vs E2	ZBTB16	E4 carriers down	0.447791	0.752422	-1.02425	-0.167152	TYROBP, FEV, METTL5, RPL26, RPS3A, CFAP70, EBPL, SMDT1, HINT1, RPS7, MRPS18C, TADA3, MRPS14, RPL17, HSPH1, NDUFAF8, RPL23A, CUL3, RPS6, RPS15A, RPL24, LSM3, CDC26, FBLN1, NDUFA11, RPS11, MRPL57, COX7B, HNRNPH3, SDF2L1, NUDT2, ECHS1, RPL7A, ETFA, UFC1, RPS19, SMARCA5, HNRNPUL1, IFT80, DCTN2, PRDX1, GGNBP2, MOB1A, NUMB, TSTD1, SRSF10, ABI1, BANF1, AURKAIP1, HSBP1, RPS15, ALKBH7, SKA2, RPL10A, RPL27A, EIF4A2, ATP5F1C, CNPY2, PRUNE2, CBX4, RPS2, DCAF6, GOLPH3L, TARDBP, NUDC	406	0.00716484	PMC10214295-mmc4.xlsx-A_-_Human_Islets_ZBTB16_targets-Ensembl_Gene_ID_ZBTB16_Rummagene_transcription_factors
Enrichr (as used in Mulvey 2024)	Yes	ACHE_SERT_Npep	E4 vs E2	ZBTB16	E4 carriers down	0.434111	0.73749	-1.03078	-0.168228	TYROBP, FEV, METTL5, RPL26, RPS3A, CFAP70, EBPL, SMDT1, HINT1, RPS7, MRPS18C, TADA3, MRPS14, RPL17, HSPH1, NDUFAF8, RPL23A, CUL3, RPS6, RPS15A, RPL24, LSM3, CDC26, FBLN1, NDUFA11, RPS11, MRPL57, COX7B, HNRNPH3, SDF2L1, NUDT2, ECHS1, RPL7A, ETFA, UFC1, RPS19, SMARCA5, HNRNPUL1, IFT80, DCTN2, PRDX1, GGNBP2, MOB1A, NUMB, TSTD1, SRSF10, ABI1, BANF1, AURKAIP1, HSBP1, RPS15, ALKBH7, SKA2, RPL10A, RPL27A, EIF4A2, ATP5F1C, CNPY2, PRUNE2, CBX4, RPS2, DCAF6, GOLPH3L, TARDBP, NUDC	405	0.00736643	PMC10214295-mmc4.xlsx-A_-_Human_Islets_ZBTB16_targets-Gene_Name_ZBTB16_Rummagene_transcription_factors
Enrichr (as used in Mulvey 2024)	Yes	ACHE_SERT_Npep	E4 vs E2	ZBTB16	E4 carriers down	0.338773	0.639856	-1.07974	-0.176322	TYROBP, FEV, METTL5, RPL26, RPS3A, CFAP70, EBPL, SMDT1, HINT1, RPS7, MRPS18C, TADA3, MRPS14, RPL17, HSPH1, NDUFAF8, RPL23A, CUL3, RPS6, RPS15A, RPL24, LSM3, CDC26, FBLN1, NDUFA11, RPS11, MRPL57, COX7B, HNRNPH3, SDF2L1, NUDT2, ECHS1, RPL7A, ETFA, UFC1, RPS19, SMARCA5, HNRNPUL1, IFT80, DCTN2, PRDX1, GGNBP2, MOB1A, NUMB, TSTD1, SRSF10, ABI1, BANF1, AURKAIP1, HSBP1, RPS15, ALKBH7, SKA2, RPL10A, RPL27A, EIF4A2, ATP5F1C, CNPY2, PRUNE2, CBX4, RPS2, DCAF6, GOLPH3L, TARDBP, NUDC	400	0.00901394	PMC10214295-mmc4.xlsx-B_-_Beta_Cell_ZBTB16_targets-Ensembl_Gene_ID_ZBTB16_Rummagene_transcription_factors
Enrichr (as used in Mulvey 2024)	Yes	ACHE_SERT_Npep	E4 vs E2	ZBTB16	E4 carriers down	0.347773	0.650923	-1.07433	-0.175422	TYROBP, FEV, METTL5, RPL26, RPS3A, CFAP70, EBPL, SMDT1, HINT1, RPS7, MRPS18C, TADA3, MRPS14, RPL17, HSPH1, NDUFAF8, RPL23A, CUL3, RPS6, RPS15A, RPL24, LSM3, CDC26, FBLN1, NDUFA11, RPS11, MRPL57, COX7B, HNRNPH3, SDF2L1, NUDT2, ECHS1, RPL7A, ETFA, UFC1, RPS19, SMARCA5, HNRNPUL1, IFT80, DCTN2, PRDX1, GGNBP2, MOB1A, NUMB, TSTD1, SRSF10, ABI1, BANF1, AURKAIP1, HSBP1, RPS15, ALKBH7, SKA2, RPL10A, RPL27A, EIF4A2, ATP5F1C, CNPY2, PRUNE2, CBX4, RPS2, DCAF6, GOLPH3L, TARDBP, NUDC	401	0.00883578	PMC10214295-mmc4.xlsx-B_-_Beta_Cell_ZBTB16_targets-Gene_Name_ZBTB16_Rummagene_transcription_factors
Enrichr (as used in Mulvey 2024)	Yes	ACHE_SERT_Npep	E4 vs E2	STAT1	E4 carriers down	0.924182	1	-0.439823	-0.0804166	FEV, RFX2, PAX5, MAX, POU3F3, RFX4, IRF9, TFDP1, SREBF1, MXI1, TFEB, CREB1	73	0.00184799	PMC10229128-elife-82617-supp2.xlsx-IFNG_1_5H_STAT1_Platanitis-ALT_ID_STAT1_Rummagene_transcription_factors
Enrichr (as used in Mulvey 2024)	Yes	ACHE_SERT_Npep	E4 vs E2	STAT1	E4 carriers down	0.969441	1	-0.291321	-0.053174	FEV, RFX2, MAX, HES5, POU3F3, RFX4, IRF9	74	0.00114552	PMC10229128-elife-82617-supp2.xlsx-IFNG_2H_STAT1_Piccolo-ALT_ID_STAT1_Rummagene_transcription_factors
Enrichr (as used in Mulvey 2024)	Yes	ACHE_SERT_Npep	E4 vs E2	STAT1	E4 carriers down	0.765425	0.980264	-0.538705	-0.118687	ID4	20	0.00357174	PMC10229128-elife-82617-supp6.xlsx-IFNG_2H_STAT1_Piccolo-motif_Alt_ID_STAT1_Rummagene_transcription_factors
Enrichr (as used in Mulvey 2024)	Yes	ACHE_SERT_Npep	E4 vs E2	NR2C2	E4 carriers down	0.920702	1	-0.327544	-0.0644008	BAG3, RBIS, SNRPD1, COX8A	40	0.00189349	PMC10232817-Table_2.pdf-11-NR2C2_NR2C2_Rummagene_transcription_factors
Enrichr (as used in Mulvey 2024)	Yes	ACHE_SERT_Npep	E4 vs E2	TET2	E4 carriers down	0.0688986	0.220476	-1.82789	-0.384582	CD74, VEGFA, YAP1, TGFBR1	26	0.0237199	PMC10236705-12967_2023_4076_MOESM1_ESM.docx-0-TET2_TET2_Rummagene_transcription_factors
Enrichr (as used in Mulvey 2024)	Yes	ACHE_SERT_Npep	E4 vs E2	NR3C1	E4 carriers down	0.354633	0.658292	-1.20634	-0.274027	NPY, NFE2L2, MAOB	17	0.00870377	PMC10242764-CCHTS-26-1560_SD1.pdf-12-NR3C1_NR3C1_Rummagene_transcription_factors
Enrichr (as used in Mulvey 2024)	Yes	ACHE_SERT_Npep	E4 vs E2	CEBPB	E4 carriers down	0.253035	0.535856	-1.40225	-0.318528	BNIP3, ASAH1, BCL2, CAT	17	0.0110855	PMC10242764-CCHTS-26-1560_SD1.pdf-15-CEBPB_CEBPB_Rummagene_transcription_factors
Enrichr (as used in Mulvey 2024)	Yes	ACHE_SERT_Npep	E4 vs E2	CREB1	E4 carriers down	0.0532389	0.179331	-2.04346	-0.47593	APOE, ALDH1A1, AGT, BCL2, CAT	15	0.0272103	PMC10242764-CCHTS-26-1560_SD1.pdf-21-CREB1_CREB1_Rummagene_transcription_factors
Enrichr (as used in Mulvey 2024)	Yes	ACHE_SERT_Npep	E4 vs E2	RFX1	E4 carriers down	0.392372	0.696181	-1.1421	-0.251627	HSPA5, MRPL13, PSMG1, FRS2	20	0.00802902	PMC10243915-uxad037_Suppl_Supplementary_Table_S1B-Table_s3b.pdf-10-RFX1_RFX1_Rummagene_transcription_factors
Enrichr (as used in Mulvey 2024)	Yes	ACHE_SERT_Npep	E4 vs E2	RFX2	E4 carriers down	0.261335	0.546393	-1.39923	-0.325887	PRDX6	15	0.0108473	PMC10243915-uxad037_Suppl_Supplementary_Table_S1B-Table_s3b.pdf-121-RFX2_RFX2_Rummagene_transcription_factors
Enrichr (as used in Mulvey 2024)	Yes	ACHE_SERT_Npep	E4 vs E2	SOX9	E4 carriers down	0.721966	0.955977	-0.572338	-0.1333	LANCL1, DLAT, MPC1, SEPHS1, ZNF711, AMD1	15	0.00400388	PMC10243915-uxad037_Suppl_Supplementary_Table_S1B-Table_s3b.pdf-155-SOX9_SOX9_Rummagene_transcription_factors
Enrichr (as used in Mulvey 2024)	Yes	ACHE_SERT_Npep	E4 vs E2	SP2	E4 carriers down	0.50131	0.795758	-0.953873	-0.222161	MALSU1, IDH1, PDIA3	15	0.00643508	PMC10243915-uxad037_Suppl_Supplementary_Table_S1B-Table_s3b.pdf-177-SP2_SP2_Rummagene_transcription_factors
Enrichr (as used in Mulvey 2024)	Yes	ACHE_SERT_Npep	E4 vs E2	ZNF671	E4 carriers down	0.850523	1	-0.317797	-0.0740164	FADS2, TRIM23, SEC14L5, TCF4, MCRIP2, EPHX2, RAP1A, DGUOK, PLEKHA1, SLTM, WAPL, KIF2A, GTF2I, TMEM245, EBF1	15	0.00270479	PMC10243915-uxad037_Suppl_Supplementary_Table_S1B-Table_s3b.pdf-186-ZNF671_ZNF671_Rummagene_transcription_factors
Enrichr (as used in Mulvey 2024)	Yes	ACHE_SERT_Npep	E4 vs E2	ZNF587	E4 carriers down	0.827483	1	-0.405239	-0.0901054	DBI, BLOC1S6, VPS11	19	0.00294595	PMC10243915-uxad037_Suppl_Supplementary_Table_S1B-Table_s3b.pdf-24-ZNF587_ZNF587_Rummagene_transcription_factors
Enrichr (as used in Mulvey 2024)	Yes	ACHE_SERT_Npep	E4 vs E2	GPBP1	E4 carriers down	0.537869	0.827104	-0.919184	-0.196076	POMP, CETN3, SRP9, ETFA, DOCK4	24	0.00598047	PMC10243915-uxad037_Suppl_Supplementary_Table_S1B-Table_s3b.pdf-38-GPBP1_GPBP1_Rummagene_transcription_factors
Enrichr (as used in Mulvey 2024)	Yes	ACHE_SERT_Npep	E4 vs E2	ZNF615	E4 carriers down	0.199036	0.462541	-1.50777	-0.335254	PLCG2, ISCA2	19	0.0129431	PMC10243915-uxad037_Suppl_Supplementary_Table_S1B-Table_s3b.pdf-54-ZNF615_ZNF615_Rummagene_transcription_factors
Enrichr (as used in Mulvey 2024)	Yes	ACHE_SERT_Npep	E4 vs E2	ZNF747	E4 carriers down	0.182976	0.43745	-1.53768	-0.338782	COX6C, PAPOLA, PIK3C2A, MORN2, PPCS, ATP2A2, DCAF13	20	0.0136339	PMC10243915-uxad037_Suppl_Supplementary_Table_S1B-Table_s3b.pdf-70-ZNF747_ZNF747_Rummagene_transcription_factors
Enrichr (as used in Mulvey 2024)	Yes	ACHE_SERT_Npep	E4 vs E2	ZNF25	E4 carriers down	0.973201	1	-0.0749896	-0.0161185	SNX14, TAF1D, RHOT1, TMEM256, TMEM135, AP1G1, PDCD6, COMMD3, ARMT1, HMGB2, SMG9, GAS7, ZNF652, ATP6V1G1, EEA1, CHD8, ASB1, PRKAG2, PAQR3, ST3GAL3, CAPN1, TTLL12, APBB1	23	0.00107066	PMC10243915-uxad037_Suppl_Supplementary_Table_S1B-Table_s3b.pdf-8-ZNF25_ZNF25_Rummagene_transcription_factors
Enrichr (as used in Mulvey 2024)	Yes	ACHE_SERT_Npep	E4 vs E2	ZNF746	E4 carriers down	0.623808	0.893696	-0.771866	-0.171625	NCBP2, RNASET2, TRIM8, AK6, DCK, ABHD3, PRELID3B, DDX41, CUL4B, LCOR, PPHLN1, NAA35, CDC37, DCAF16, FOXJ3, GTF3C5, TNRC6C, DBN1, SRGN	19	0.00501038	PMC10243915-uxad037_Suppl_Supplementary_Table_S1B-Table_s3b.pdf-83-ZNF746_ZNF746_Rummagene_transcription_factors
Enrichr (as used in Mulvey 2024)	Yes	ACHE_SERT_Npep	E4 vs E2	CREBZF	E4 carriers down	0.551869	0.839126	-0.898214	-0.193066	PDK4, PRXL2A, RBIS, IDI1	23	0.00581401	PMC10243915-uxad037_Suppl_Supplementary_Table_S1B-Table_s3b.pdf-90-CREBZF_CREBZF_Rummagene_transcription_factors
Enrichr (as used in Mulvey 2024)	Yes	ACHE_SERT_Npep	E4 vs E2	SETDB2	E4 carriers down	0.367093	0.670856	-1.18384	-0.25832	SLC41A1, NBAS, NDUFC1, DDX1, SLC25A6	21	0.0084718	PMC10243915-uxad037_Suppl_Supplementary_Table_S1B-Table_s3b.pdf-97-SETDB2_SETDB2_Rummagene_transcription_factors
Enrichr (as used in Mulvey 2024)	Yes	ACHE_SERT_Npep	E4 vs E2	ZNF544	E4 carriers down	0.714986	0.952963	-0.58438	-0.136105	HNRNPH3, SKA2, DOCK4	15	0.00407357	PMC10243915-uxad037_Suppl_Supplementary_Table_s1a.pdf-112-ZNF544_ZNF544_Rummagene_transcription_factors
Enrichr (as used in Mulvey 2024)	Yes	ACHE_SERT_Npep	E4 vs E2	ZNF430	E4 carriers down	0.675026	0.929688	-0.666975	-0.153401	COA6	16	0.00447666	PMC10243915-uxad037_Suppl_Supplementary_Table_s1a.pdf-38-ZNF430_ZNF430_Rummagene_transcription_factors
Enrichr (as used in Mulvey 2024)	Yes	ACHE_SERT_Npep	E4 vs E2	ZNF134	E4 carriers down	0.0297794	0.11395	-2.16999	-0.492925	HMGN2, STON1, CNPY2, CORO1A, CAMK4, RCN1, HNRNPA2B1, EID2, CIB2, HIGD2A	17	0.036833	PMC10243915-uxad037_Suppl_Supplementary_Table_s1a.pdf-83-ZNF134_ZNF134_Rummagene_transcription_factors
Enrichr (as used in Mulvey 2024)	Yes	ACHE_SERT_Npep	E4 vs E2	CDC5L	E4 carriers down	0.897642	1	-0.776554	-0.12585	HSPA8, HSPA5, TP53BP2, DNAJA1, PHGDH, RPL39, YBX1, CCT4, VIM, EGFR, ARF4, SRP14, WWC1, RPL9, RPL23A, CUL3, RPS6, RPA2, YLPM1, PKN2, SNX2, RPS11, RPS10, SNRPE, YWHAQ, GAPDH, PSMA2, RPS25, MRPL40, HLTF, RPL7A, XRN2, SNRPD1, CDC73, SNRNP200, BRD8, CWC15, SMARCA5, ACTR2, HSPA2, DCTN2, NUPR1, COPS5, USO1, HSP90B1, ARF5, TCP1, DHX15, SUMO1, EIF4A2, SRP68, CTNNA1, PDE4DIP, KIAA1143, G3BP1, SUB1, TARDBP, NUDC, CCDC12, SRSF9, UBA5, RPS4X, UBE2S, SRSF7, ILF2, RANBP2, PPFIA2, HNRNPLL, HNRNPA1, HNRNPM, TUBA1B, RPS8, AHNAK, USP10, PPIE, EIF2S2, RNF130, KRAS, SMARCA2, PRPF8, RPS16, ORC4, CKAP5, GNAS, NIBAN2, CCT3, RPL13, HNRNPH1, BUD31, USP39, CUL1, HDGF, SUZ12, HNRNPA2B1, IQGAP1, RBBP7, IPO5, CAPG, UCHL5, BUB3, UBE2N, VPS52, LRRC40, CDC16	488	0.00217871	PMC10244377-41467_2023_38797_MOESM7_ESM.xlsx-4d_BioGRID_RBP-BIOGRID_CDC5L_CDC5L_Rummagene_transcription_factors
Enrichr (as used in Mulvey 2024)	Yes	ACHE_SERT_Npep	E4 vs E2	RBSN	E4 carriers down	0.688186	0.938832	-0.680739	-0.147415	ISCA2, EMP2, PDIA3	22	0.00434295	PMC10245467-mmc3.pdf-140-RBSN_RBSN_Rummagene_transcription_factors
Enrichr (as used in Mulvey 2024)	Yes	ACHE_SERT_Npep	E4 vs E2	MTERF3	E4 carriers down	0.545169	0.833544	-0.913656	-0.19223	PLOD1, C1QA, CRIPT, SLC41A1, TCP1	26	0.00589319	PMC10245467-mmc3.pdf-216-MTERF3_MTERF3_Rummagene_transcription_factors
Enrichr (as used in Mulvey 2024)	Yes	ACHE_SERT_Npep	E4 vs E2	ZNF195	E4 carriers down	0.785344	0.991552	-0.526025	-0.112209	HLA-C	24	0.00337312	PMC10245467-mmc3.pdf-228-ZNF195_ZNF195_Rummagene_transcription_factors
Enrichr (as used in Mulvey 2024)	Yes	ACHE_SERT_Npep	E4 vs E2	E2F4	E4 carriers down	0.922902	1	-0.229676	-0.048668	NDUFC1, MRPL36, RNF6, REXO2	25	0.00186481	PMC10245467-mmc3.pdf-247-E2F4_E2F4_Rummagene_transcription_factors
Enrichr (as used in Mulvey 2024)	Yes	ACHE_SERT_Npep	E4 vs E2	TERF1	E4 carriers down	0.148937	0.375956	-1.59325	-0.339863	SPARC, AQP4, FGD4, PSMA2, NDUFAF1, CYCS	24	0.0154234	PMC10245467-mmc3.pdf-277-TERF1_TERF1_Rummagene_transcription_factors
Enrichr (as used in Mulvey 2024)	Yes	ACHE_SERT_Npep	E4 vs E2	ELK1	E4 carriers down	0.182356	0.4364	-1.52698	-0.330669	MRPL33, ECI2, FXYD1, MAL, ITM2A, MALSU1	22	0.0136622	PMC10245467-mmc3.pdf-35-ELK1_ELK1_Rummagene_transcription_factors
Enrichr (as used in Mulvey 2024)	Yes	ACHE_SERT_Npep	E4 vs E2	ZNF138	E4 carriers down	0.581868	0.863017	-0.852171	-0.183169	RPL26, RNASET2, COA1, PPFIA2, POLD4, GBE1, FAM131C	23	0.00546934	PMC10245467-mmc3.pdf-89-ZNF138_ZNF138_Rummagene_transcription_factors
Enrichr (as used in Mulvey 2024)	Yes	ACHE_SERT_Npep	E4 vs E2	CREB1	E4 carriers down	0.747245	0.971781	-0.545709	-0.123961	CRYZ, RPS6KA3	17	0.0037524	PMC10246827-pone.0286422.s005.xlsx-Sheet1-Supplementary_Table_5_The_22_Proteins_Interacted_With_CREB1_Using_String_Database_CREB1_Rummagene_transcription_factors
Enrichr (as used in Mulvey 2024)	Yes	ACHE_SERT_Npep	E4 vs E2	GPBP1	E4 carriers down	0.967921	1	-0.077397	-0.0170521	GPKOW, GPHN	20	0.00117458	PMC10247733-41408_2023_863_MOESM2_ESM.pdf-179-GPBP1_GPBP1_Rummagene_transcription_factors
Enrichr (as used in Mulvey 2024)	Yes	ACHE_SERT_Npep	E4 vs E2	ATF6B	E4 carriers down	0.908162	1	-0.232419	-0.0512065	ATOX1	20	0.00205173	PMC10247733-41408_2023_863_MOESM2_ESM.pdf-31-ATF6B_ATF6B_Rummagene_transcription_factors
Enrichr (as used in Mulvey 2024)	Yes	ACHE_SERT_Npep	E4 vs E2	NHLH2	E4 carriers down	0.48643	0.783663	-0.984982	-0.2213	NKAIN4, NHSL1, NIT2, NINJ1	18	0.00662951	PMC10247733-41408_2023_863_MOESM2_ESM.pdf-345-NHLH2_NHLH2_Rummagene_transcription_factors
Enrichr (as used in Mulvey 2024)	Yes	ACHE_SERT_Npep	E4 vs E2	RXRG	E4 carriers down	0.00639987	0.0319199	-2.51321	-0.57089	S1PR1, RYR3, S100A1, S100A6, S100A13	17	0.0804539	PMC10247733-41408_2023_863_MOESM2_ESM.pdf-438-RXRG_RXRG_Rummagene_transcription_factors
Enrichr (as used in Mulvey 2024)	Yes	ACHE_SERT_Npep	E4 vs E2	SMAD5	E4 carriers down	0.913582	1	-0.263296	-0.0553966	SMARCA5, SMARCA2, SMG5, SMARCA1, PPP4R3B, MIEF1, SMC3, SMAP1, SMC1A, SMC6, SMG1, SMARCAD1, SMARCC2, SMARCE1, SMC2, PPP4R3A, SMG7, SMC5, SMARCB1, SMARCC1, SMAP2, SMARCD3, SMAD9, SMCHD1, SMG6, SMARCA4	26	0.00198435	PMC10247733-41408_2023_863_MOESM2_ESM.pdf-468-SMAD5-AS1_SMAD5_Rummagene_transcription_factors
Enrichr (as used in Mulvey 2024)	Yes	ACHE_SERT_Npep	E4 vs E2	ZSCAN1	E4 carriers down	0.928741	1	-0.550223	-0.0951349	HLA-DRB1, PLXNC1, SCRG1, CSTB, PDK4, SRPX, GABARAP, DBI, HEBP2	137	0.00178715	PMC10247733-41408_2023_863_MOESM4_ESM.pdf-574-ZSCAN1_ZSCAN1_Rummagene_transcription_factors
Enrichr (as used in Mulvey 2024)	Yes	ACHE_SERT_Npep	E4 vs E2	ZNF174	E4 carriers down	0.00903982	0.0425902	-1.60158	-0.268903	RPS27A, RPS27, RPL36A, SRP14, BCL2, SARAF, CHCHD1, NDUFB4, RPS20, RPS13, EIF4G2, NDUFA12, NDUFA11, CADPS2, MTIF3, SEM1, DNAJB11, MFAP1, TRRAP, HSDL2, NDUFC2, CCDC7, IDI1, RAB6A, PSMD8, MRPL37, PAX5, NOL7, DCTN2, NDUFA3, ATP5ME, COMMD8, HSP90B1, CCDC127, ANAPC15, PSMD14, DHX15, TMEM167A, STOML2, SRP68, FAM32A, SPCS2, LIG4, GUK1, SRSF9, DDOST, NKAPD1, ODC1, SRSF7, RANBP2, ACTR6, HNRNPA1, GET1, TIMM8B, LRP10, TRA2B, DNAJC19, EIF4E2, ANKLE2, PSMA5, SEC14L1, GLRX3, ANAPC13, AAMP, TAF1D, CTDSP2, SATB1, XPO1, DEK, NAPG, PI4KA, BCKDK, CPOX, PAXBP1, FKBP9, LAMTOR1, UFL1, YWHAE	217	0.067589	PMC10247733-41408_2023_863_MOESM4_ESM.pdf-600-ZNF174_ZNF174_Rummagene_transcription_factors
Enrichr (as used in Mulvey 2024)	Yes	ACHE_SERT_Npep	E4 vs E2	CEBPA	E4 carriers down	0.9922	1	-0.039545	-0.00777522	GATA3	40	0.000572049	PMC10248086-BLOODA_ADV-2022-008787-mmc5.xlsx-CEBPA-TF_CEBPA_Rummagene_transcription_factors
Enrichr (as used in Mulvey 2024)	Yes	ACHE_SERT_Npep	E4 vs E2	SPI1	E4 carriers down	0.99522	1	-0.00346913	-0.000779423	SATB1, ETS2, JUN, STAT1, HIF1A, SP3, NFKBIA, YY1, RELA, HSF1, CEBPB, STAT3, EP300, POU2F1, ABL1, STAT2, BCL6, JUND	18	0.000447136	PMC10248086-BLOODA_ADV-2022-008787-mmc5.xlsx-SPI1-TF_SPI1_Rummagene_transcription_factors
Enrichr (as used in Mulvey 2024)	Yes	ACHE_SERT_Npep	E4 vs E2	NR4A2	E4 carriers down	0.549469	0.838169	-0.930241	-0.180991	HSPA5, EGFR, GAPDH, BAG3, ITGA6, MAP1LC3B	43	0.00584228	PMC10248509-Data_Sheet_5.CSV--Autophagy_AND_GSE41177_DE-Genes_NOT_GSE58294_DE-genes_NOT_GSE66724_DE-Genes_NR4A2_Rummagene_transcription_factors
Enrichr (as used in Mulvey 2024)	Yes	ACHE_SERT_Npep	E4 vs E2	NR4A2	E4 carriers down	0.624668	0.894092	-0.868281	-0.159196	VEGFA, GABARAPL2, BCL2, NFE2L2, CALCOCO2, GABARAP	71	0.0050012	PMC10248509-Data_Sheet_5.CSV--Autophagy_AND_GSE58294_DE-genes_AND_GSE41177_DE-Genes_NOT_GSE66724_DE-Genes_NR4A2_Rummagene_transcription_factors
Enrichr (as used in Mulvey 2024)	Yes	ACHE_SERT_Npep	E4 vs E2	NR4A2	E4 carriers down	0.9985	1	-0.361843	-0.059824	SLC1A3, CXCL12, NDRG2, FERMT2, WLS, CBR1, YBX1, LRP1	298	0.000250067	PMC10248509-Data_Sheet_5.CSV--GSE58294_DE-genes_AND_GSE66724_DE-Genes_AND_GSE41177_DE-Genes_NOT_Autophagy_NR4A2_Rummagene_transcription_factors
Enrichr (as used in Mulvey 2024)	Yes	ACHE_SERT_Npep	E4 vs E2	NR4A2	E4 carriers down	0.609468	0.885042	-0.92044	-0.157215	PRDX6, EFEMP1, AQP4, RIN2, ME1, GPRC5B, TIMP3, SFRP1, STK32A, CABLES1, IFT88, ENG, CHCHD5, TWSG1, CAV2, TSC22D1, RPLP2, APPL2, SERPINE2, GABBR1, POU3F3, RPS23, CD9, GUK1, TMEM231, FADS2, GRIN2A, PTPN12, GSTP1	164	0.00516469	PMC10248509-Data_Sheet_5.CSV--GSE66724_DE-Genes_AND_GSE41177_DE-Genes_NOT_Autophagy_NOT_GSE58294_DE-genes_NR4A2_Rummagene_transcription_factors
Enrichr (as used in Mulvey 2024)	Yes	ACHE_SERT_Npep	E4 vs E2	NR4A2	E4 carriers down	0.795204	0.994474	-0.432241	-0.100671	CALCOCO2, RAB1A	15	0.00327425	PMC10248509-Data_Sheet_6.CSV--Autophagy_AND_GSE58294_DE-genes_AND_GSE22255_DE-Genes_NOT_GSE66724_DE-Genes_NR4A2_Rummagene_transcription_factors
Enrichr (as used in Mulvey 2024)	Yes	ACHE_SERT_Npep	E4 vs E2	NR4A2	E4 carriers down	0.291534	0.582424	-1.22952	-0.229619	HSPA5, VEGFA, GABARAPL2, BCL2, NFE2L2, GABARAP	60	0.010058	PMC10248509-Data_Sheet_6.CSV--Autophagy_AND_GSE58294_DE-genes_NOT_GSE66724_DE-Genes_NOT_GSE22255_DE-Genes_NR4A2_Rummagene_transcription_factors
Enrichr (as used in Mulvey 2024)	Yes	ACHE_SERT_Npep	E4 vs E2	NR4A2	E4 carriers down	0.9951	1	-0.104087	-0.0188075	CBR1, ESD, NDUFA11, QDPR, IFT80, RNF141, SLAIN2, HIF3A, CTBP2, DLD	82	0.000452741	PMC10248509-Data_Sheet_6.CSV--GSE58294_DE-genes_AND_GSE66724_DE-Genes_AND_GSE22255_DE-Genes_NOT_Autophagy_NR4A2_Rummagene_transcription_factors
Enrichr (as used in Mulvey 2024)	Yes	ACHE_SERT_Npep	E4 vs E2	NR4A2	E4 carriers down	0.98764	1	-0.454347	-0.0760881	SLC1A3, CXCL12, NDRG2, FERMT2, WLS, YBX1, LRP1	228	0.000721764	PMC10248509-Data_Sheet_6.CSV--GSE58294_DE-genes_AND_GSE66724_DE-Genes_NOT_Autophagy_NOT_GSE22255_DE-Genes_NR4A2_Rummagene_transcription_factors
Enrichr (as used in Mulvey 2024)	Yes	ACHE_SERT_Npep	E4 vs E2	NR4A2	E4 carriers down	0.382412	0.68761	-1.14138	-0.22617	EFEMP1, STK32A, CABLES1, CHCHD5, TSC22D1, POU3F3, CD9, GRIN2A	38	0.00819929	PMC10248509-Data_Sheet_6.CSV--GSE66724_DE-Genes_AND_GSE22255_DE-Genes_NOT_Autophagy_NOT_GSE58294_DE-genes_NR4A2_Rummagene_transcription_factors
Enrichr (as used in Mulvey 2024)	Yes	ACHE_SERT_Npep	E4 vs E2	AR	E4 carriers down	0.00749985	0.0365985	-2.27912	-0.470718	VEGFA, EGFR, CAV2, SDC4, BIRC2, ILF2, EPS15, SMARCA2, ARHGAP5, LRP10, FGF2	29	0.0742704	PMC10251551-12885_2023_11010_MOESM10_ESM.pdf-0-Supplementary_Table_8_Pathway_Analysis_Results_From_DEG_From_MP2_ANGPTL4_OE_Vs_MP2_ANGPTL4_KD_Analysis_AR_Rummagene_transcription_factors
Enrichr (as used in Mulvey 2024)	Yes	ACHE_SERT_Npep	E4 vs E2	SOX9	E4 carriers down	0.0695786	0.221637	-1.84782	-0.397177	PRDX6, EGFR, NT5E, RAB27B, GADD45A, RCAN1, ARHGAP5	23	0.023595	PMC10251551-12885_2023_11010_MOESM4_ESM.pdf-0-ENSG00000125398_SOX9_Rummagene_transcription_factors
Enrichr (as used in Mulvey 2024)	Yes	ACHE_SERT_Npep	E4 vs E2	SOX9	E4 carriers down	0.0695786	0.221637	-1.84782	-0.397177	PRDX6, EGFR, NT5E, RAB27B, GADD45A, RCAN1, ARHGAP5	23	0.023595	PMC10251551-12885_2023_11010_MOESM4_ESM.pdf-0-SOX9_SOX9_Rummagene_transcription_factors
Enrichr (as used in Mulvey 2024)	Yes	ACHE_SERT_Npep	E4 vs E2	MSANTD4	E4 carriers down	0.0247595	0.0980081	-2.1524	-0.469666	PBXIP1, WLS, MRPS14, PSMD9, GATA3, MRPL36	21	0.0405005	PMC10251551-12885_2023_11010_MOESM4_ESM.pdf-21-ENSG00000170903_MSANTD4_Rummagene_transcription_factors
Enrichr (as used in Mulvey 2024)	Yes	ACHE_SERT_Npep	E4 vs E2	MSANTD4	E4 carriers down	0.0247595	0.0980081	-2.1524	-0.469666	PBXIP1, WLS, MRPS14, PSMD9, GATA3, MRPL36	21	0.0405005	PMC10251551-12885_2023_11010_MOESM4_ESM.pdf-21-MSANTD4_MSANTD4_Rummagene_transcription_factors
Enrichr (as used in Mulvey 2024)	Yes	ACHE_SERT_Npep	E4 vs E2	ZNF7	E4 carriers down	0.212176	0.482381	-1.48305	-0.333203	GJA1, EBPL	18	0.0124327	PMC10251551-12885_2023_11010_MOESM4_ESM.pdf-27-ENSG00000147789_ZNF7_Rummagene_transcription_factors
Enrichr (as used in Mulvey 2024)	Yes	ACHE_SERT_Npep	E4 vs E2	ZNF7	E4 carriers down	0.212176	0.482381	-1.48305	-0.333203	GJA1, EBPL	18	0.0124327	PMC10251551-12885_2023_11010_MOESM4_ESM.pdf-27-ZNF7_ZNF7_Rummagene_transcription_factors
Enrichr (as used in Mulvey 2024)	Yes	ACHE_SERT_Npep	E4 vs E2	ZNF605	E4 carriers down	0.783724	0.990198	-0.492182	-0.109437	PLCG2	19	0.00338932	PMC10251551-12885_2023_11010_MOESM4_ESM.pdf-38-ENSG00000196458_ZNF605_Rummagene_transcription_factors
Enrichr (as used in Mulvey 2024)	Yes	ACHE_SERT_Npep	E4 vs E2	ZNF605	E4 carriers down	0.783724	0.990198	-0.492182	-0.109437	PLCG2	19	0.00338932	PMC10251551-12885_2023_11010_MOESM4_ESM.pdf-38-ZNF605_ZNF605_Rummagene_transcription_factors
Enrichr (as used in Mulvey 2024)	Yes	ACHE_SERT_Npep	E4 vs E2	ATF4	E4 carriers down	0.639487	0.903099	-0.764777	-0.164384	VEGFA	23	0.00484435	PMC10251551-12885_2023_11010_MOESM4_ESM.pdf-7-ATF4_ATF4_Rummagene_transcription_factors
Enrichr (as used in Mulvey 2024)	Yes	ACHE_SERT_Npep	E4 vs E2	ATF4	E4 carriers down	0.639487	0.903099	-0.764777	-0.164384	VEGFA	23	0.00484435	PMC10251551-12885_2023_11010_MOESM4_ESM.pdf-7-ENSG00000128272_ATF4_Rummagene_transcription_factors
Enrichr (as used in Mulvey 2024)	Yes	ACHE_SERT_Npep	E4 vs E2	STAT3	E4 carriers down	0.700206	0.943131	-0.680775	-0.143233	CSF1, IL13RA1, IRF9, CD9, STAM2, CNTFR	26	0.00422172	PMC10257426-MOL2-17-1041-s007.xlsx-Pathways_geneset-HALLMARK_IL6_JAK_STAT3_SIGNALING_STAT3_Rummagene_transcription_factors
Enrichr (as used in Mulvey 2024)	Yes	ACHE_SERT_Npep	E4 vs E2	KCNIP3	E4 carriers down	0.0448391	0.157263	-1.86037	-0.373213	PHGDH, HLA-DPA1, MGMT, RBP1, ITM2A, EMP2, CPE, HLA-DPB1, HSPA2, TSPAN7	35	0.0297814	PMC10258023-aging-15-204743-s002.xlsx-Sheet1-Supplementary_Table_1_p53-DREAM_And_RB_E2F_Genes_Were_Downregulated_In_Replicative_And_TNF-Œ±_Induced_Senescence_KCNIP3_Rummagene_transcription_factors
Enrichr (as used in Mulvey 2024)	Yes	ACHE_SERT_Npep	E4 vs E2	STAT3	E4 carriers down	0.146857	0.372228	-1.44282	-0.268886	ITGB2, CBR1, PTTG1IP, ATP5PO, CSTB, HMGN1, SOD1, ATP5PF, NDUFV3	61	0.0155513	PMC10260402-41588_2023_1399_MOESM4_ESM.xlsx-G_STAT3_X_T21_RNAseq_HSA21-Gene_Name_STAT3_Rummagene_transcription_factors
Enrichr (as used in Mulvey 2024)	Yes	ACHE_SERT_Npep	E4 vs E2	KLF6	E4 carriers down	1.7174e-05	0.000150731	-2.45279	-0.438306	DDC, APOC1, DDT, APOE, ALDH1L1, ALDH4A1, PHGDH, TMEM176B, HIBCH, SCD5, ASRGL1, BBOX1, KYAT3, ECI2, ALDH7A1, COMT, PCMT1, PHYHD1, PDLIM5, ATP13A4, GATM, GCH1, ETFA, CNDP1, HSD17B12, LDHA, NIT2, CFAP157, SULT1A1, FADS2, ACADM, FADS1, AKR7A2, DGLUCY, CCNT2, ALDH9A1, AKR1A1, ERO1A, SGPP1, SLC1A4, SUCLG2, RMDN1, LYPLAL1, AFMID, IVD, FDX1	92	0.57561	PMC10260405-41588_2023_1409_MOESM6_ESM.xlsx-ST12-Supplementary_Table_12_Most_Likely_Causal_Genes_KLF6_Rummagene_transcription_factors
Enrichr (as used in Mulvey 2024)	Yes	ACHE_SERT_Npep	E4 vs E2	NR3C2	E4 carriers down	0.601468	0.878838	-0.876355	-0.166453	ITM2C, ATP6V1G2, ERBB4, FAM228B, RPS10, RBIS, CNPY2, IGSF3, ACADM, CPNE7, GATC, CGREF1, ATP5MC1	52	0.0052519	PMC10260721-43657_2023_100_MOESM10_ESM.xlsx-MR_For_Neuro-Traits_FDR_0_05-Gene_NR3C2_Rummagene_transcription_factors
Enrichr (as used in Mulvey 2024)	Yes	ACHE_SERT_Npep	E4 vs E2	ZNF395	E4 carriers down	0.160657	0.397356	-1.56099	-0.330772	ALDOC, TIMP3, PFKFB3, GAPDH	25	0.0147476	PMC10265544-supplementary_Table_1.pdf-1-ZNF395_ZNF395_Rummagene_transcription_factors
Enrichr (as used in Mulvey 2024)	Yes	ACHE_SERT_Npep	E4 vs E2	JUN	E4 carriers down	0.48005	0.780163	-0.996095	-0.223797	TP53BP2, SYT11, ENO1	18	0.00671474	PMC10265544-supplementary_Table_1.pdf-2-JUN_JUN_Rummagene_transcription_factors
Enrichr (as used in Mulvey 2024)	Yes	ACHE_SERT_Npep	E4 vs E2	XBP1	E4 carriers down	0.000779984	0.00500963	-2.63309	-0.543825	RPS27, UBB, RPS7, RPL41, RPS15A, RPS13, RPL35A, RPS10, RPL7A, RPLP1, EIF3L, RPL35	29	0.232415	PMC10269832-spectrum.04292-22-s0001.pdf-6-XBP1_XBP1_Rummagene_transcription_factors
Enrichr (as used in Mulvey 2024)	Yes	ACHE_SERT_Npep	E4 vs E2	NR4A2	E4 carriers down	0.228135	0.503471	-1.43839	-0.316907	APOC1, SOX9, PSAT1	20	0.0118678	PMC10273062-JCMM-27-1708-s001.xlsx-Sheet_1-CESC_AND_UCS_NOT_BRCA_NOT_UCEC_NR4A2_Rummagene_transcription_factors
Enrichr (as used in Mulvey 2024)	Yes	ACHE_SERT_Npep	E4 vs E2	AR	E4 carriers down	0.272295	0.559919	-1.11436	-0.181541	PRDX6, DDC, MAF, RGS10, ALDH1A1, PKIB, VEGFA, MYBPC1, PWWP3B, RIN2, EDEM3, BMPR1B, ACTA2, WLS, DNAJC12, ADD3, CNDP2, NUDT9, ASAH1, ARF4, GLUL, ASRGL1, WWC1, LRIG1, SRPX, FGD4, SFXN5, SLC15A2, CMC2, GASK1B, ITGAV, SLC25A33, MARCKS, GLUD1, MRPS18A, DBI, PDLIM5, CADPS2, B2M, ARAP2, MICOS10, HEBP2, IDH1, CMBL, GLRX2, RNF144A, AK4, ANTXR1, PSMD8, TRAM1, CDYL2, GLRX, TMEFF2, CDK2AP2, ARHGEF26, DPYSL2, NDEL1, RHOBTB3, SLAIN2, CTSH, PRUNE2, SPRY2, DOCK4, TMEM65, ID2, CD9, TMOD2, DCAF6, CTNNA2, FADS2, SGMS1, IGSF3, ODC1, FAM217B, FADS1, PPFIA2, CCNI, AHNAK, SMOX, EPS15, USP10, MXI1, HES6, GTF3C6	423	0.0105476	PMC10274745-media-4.xlsx-S3A-Table_S3_Reanalysis_Of_Publicly_Available_Data_To_Identify_AR_And_ER_Direct_Target_Genes_Related_To_Figure_1_AR_Rummagene_transcription_factors
Enrichr (as used in Mulvey 2024)	Yes	ACHE_SERT_Npep	E4 vs E2	ST18	E4 carriers down	0.98856	1	-0.438907	-0.0736405	PDIA6, NTRK2, CUL3, UGP2, OMG, SYT11, CCDC144A, DECR1, PAPOLA, TAC1, BRD8, BORCS7, PTN, GIPC1, MAPKAP1, GABBR1, DHX15, RPS23, FKBP2, DLAT, CTNNA1, ARL3, CDH8, NQO1, EVI2A, GRIN2A, B3GALNT1, LAMTOR2, DDOST, NKAPD1, RBX1, GTF3C6, CHADL, TIMM8B, DNAJC15, PRKCA	220	0.000694059	PMC10274973-media-3.xlsx-ST18-Supplementary_Table_18_476_Bonferroni_Significant_Results_P_2_67_X_10-6_Of_Gene_Based_Association_Analyses_H-MAGMA_dlPFC_Cortical_Neurons_For_Sensation_Seeking_Factor_ST18_Rummagene_transcription_factors
Enrichr (as used in Mulvey 2024)	Yes	ACHE_SERT_Npep	E4 vs E2	ST18	E4 carriers down	0.98706	1	-0.450233	-0.0755603	PDIA6, NTRK2, CUL3, UGP2, OMG, SYT11, CCDC144A, DECR1, PAPOLA, TAC1, BRD8, BORCS7, PTN, GIPC1, MAPKAP1, GABBR1, DHX15, RPS23, FKBP2, DLAT, CTNNA1, ARL3, CDH8, NQO1, EVI2A, GRIN2A, B3GALNT1, LAMTOR2, DDOST, NKAPD1, RBX1, GTF3C6, CHADL, TIMM8B, DNAJC15, PRKCA	219	0.000738721	PMC10274973-media-3.xlsx-ST18-Unnamed_9_ST18_Rummagene_transcription_factors
Enrichr (as used in Mulvey 2024)	Yes	ACHE_SERT_Npep	E4 vs E2	XBP1	E4 carriers down	0.240695	0.519769	-1.3939	-0.29734	COMMD6, CALM2, SARAF	24	0.0114596	PMC10275585-sciadv.adf3120_sm.pdf-22-XBP1_XBP1_Rummagene_transcription_factors
Enrichr (as used in Mulvey 2024)	Yes	ACHE_SERT_Npep	E4 vs E2	NR1D2	E4 carriers down	0.797224	0.994474	-0.44869	-0.101922	GRAMD2B, TAC1	17	0.00325393	PMC10280803-1415-4757-GMB-46-2-e20220358-s3.pdf-7003-ENSG00000174738_NR1D2_Rummagene_transcription_factors
Enrichr (as used in Mulvey 2024)	Yes	ACHE_SERT_Npep	E4 vs E2	NR1D2	E4 carriers down	0.797224	0.994474	-0.44869	-0.101922	GRAMD2B, TAC1	17	0.00325393	PMC10280803-1415-4757-GMB-46-2-e20220358-s3.pdf-7003-NR1D2_NR1D2_Rummagene_transcription_factors
Enrichr (as used in Mulvey 2024)	Yes	ACHE_SERT_Npep	E4 vs E2	KLF12	E4 carriers down	0.48629	0.783663	-1.00749	-0.19602	S1PR1, SKP1, FBLN1, NFIA, CNTFR, CDS1, RAMP2, CEBPG, HSD17B10, SUCLG2, RXRA, SGK1, IVD	43	0.00663136	PMC10281040-mmc1.pdf-6-ENSG00000118922_KLF12_Rummagene_transcription_factors
Enrichr (as used in Mulvey 2024)	Yes	ACHE_SERT_Npep	E4 vs E2	KLF12	E4 carriers down	0.48629	0.783663	-1.00749	-0.19602	S1PR1, SKP1, FBLN1, NFIA, CNTFR, CDS1, RAMP2, CEBPG, HSD17B10, SUCLG2, RXRA, SGK1, IVD	43	0.00663136	PMC10281040-mmc1.pdf-6-KLF12_KLF12_Rummagene_transcription_factors
Enrichr (as used in Mulvey 2024)	Yes	ACHE_SERT_Npep	E4 vs E2	RXRA	E4 carriers down	0.52217	0.812701	-0.930621	-0.206925	RYR3, SDHD, SDHB, SDC4	19	0.00617195	PMC10289641-medi-102-e34034-s001.pdf-0-RXRA_RXRA_Rummagene_transcription_factors
Enrichr (as used in Mulvey 2024)	Yes	ACHE_SERT_Npep	E4 vs E2	GPBP1	E4 carriers down	0.739225	0.967266	-0.560716	-0.127369	RPL10A, LRP4, HADHA, GPM6B, MOG, COL27A1, GMPR2	17	0.00383208	PMC10290283-biol-2022-0622-sm3.pdf-103-GPBP1_GPBP1_Rummagene_transcription_factors
Enrichr (as used in Mulvey 2024)	Yes	ACHE_SERT_Npep	E4 vs E2	ZNF394	E4 carriers down	0.464311	0.765943	-1.02254	-0.229738	ATP5F1E	18	0.00693017	PMC10290283-biol-2022-0622-sm3.pdf-219-ZNF394_ZNF394_Rummagene_transcription_factors
Enrichr (as used in Mulvey 2024)	Yes	ACHE_SERT_Npep	E4 vs E2	ZNF576	E4 carriers down	0.837883	1	-0.365538	-0.0830338	NDUFAF8	17	0.002838	PMC10290283-biol-2022-0622-sm3.pdf-223-ZNF576_ZNF576_Rummagene_transcription_factors
Enrichr (as used in Mulvey 2024)	Yes	ACHE_SERT_Npep	E4 vs E2	SOX21	E4 carriers down	0.251335	0.534604	-1.39304	-0.306914	BEX1, TGFBR1, SLIRP	20	0.0111356	PMC10290283-biol-2022-0622-sm3.pdf-224-SOX21_SOX21_Rummagene_transcription_factors
Enrichr (as used in Mulvey 2024)	Yes	ACHE_SERT_Npep	E4 vs E2	ZNF787	E4 carriers down	0.577568	0.859696	-0.830771	-0.191073	SSB, BMP2K	16	0.00551782	PMC10290283-biol-2022-0622-sm3.pdf-244-ZNF787_ZNF787_Rummagene_transcription_factors
Enrichr (as used in Mulvey 2024)	Yes	ACHE_SERT_Npep	E4 vs E2	ZNF580	E4 carriers down	0.639347	0.903099	-0.750065	-0.165254	OMG, CFAP73, CTNNA2, ACADM, TOR1AIP1, MRPL34	20	0.00484582	PMC10290283-biol-2022-0622-sm3.pdf-245-ZNF580_ZNF580_Rummagene_transcription_factors
Enrichr (as used in Mulvey 2024)	Yes	ACHE_SERT_Npep	E4 vs E2	ZNF429	E4 carriers down	0.397092	0.700945	-1.13753	-0.261625	EDEM3, SGCB, PREB, HM13	16	0.0079501	PMC10290283-biol-2022-0622-sm3.pdf-293-ZNF429_ZNF429_Rummagene_transcription_factors
Enrichr (as used in Mulvey 2024)	Yes	ACHE_SERT_Npep	E4 vs E2	TFE3	E4 carriers down	0.913542	1	-0.203178	-0.0456487	CCDC7, SERP2	18	0.00198486	PMC10290283-biol-2022-0622-sm3.pdf-349-TFE3_TFE3_Rummagene_transcription_factors
Enrichr (as used in Mulvey 2024)	Yes	ACHE_SERT_Npep	E4 vs E2	ZNF618	E4 carriers down	0.782024	0.98978	-0.466784	-0.107358	TIMP3	16	0.00340631	PMC10290283-biol-2022-0622-sm3.pdf-366-ZNF618_ZNF618_Rummagene_transcription_factors
Enrichr (as used in Mulvey 2024)	Yes	ACHE_SERT_Npep	E4 vs E2	FOXJ2	E4 carriers down	0.758025	0.97719	-0.533807	-0.119933	ERBB4, C1QTNF4	18	0.00364531	PMC10290283-biol-2022-0622-sm3.pdf-408-FOXJ2_FOXJ2_Rummagene_transcription_factors
Enrichr (as used in Mulvey 2024)	Yes	ACHE_SERT_Npep	E4 vs E2	CUX2	E4 carriers down	0.111118	0.310671	-1.75473	-0.394243	PBXIP1, ENHO, SLC18B1, RNF6, SELENOW, HES6, ARMCX6	18	0.0182489	PMC10290283-biol-2022-0622-sm3.pdf-70-CUX2_CUX2_Rummagene_transcription_factors
Enrichr (as used in Mulvey 2024)	Yes	ACHE_SERT_Npep	E4 vs E2	BCL11B	E4 carriers down	0.286974	0.57666	-1.32037	-0.288112	PON2, TSC22D4, UQCRQ	21	0.0101701	PMC10290283-biol-2022-0622-sm3.pdf-76-BCL11B_BCL11B_Rummagene_transcription_factors
Enrichr (as used in Mulvey 2024)	Yes	ACHE_SERT_Npep	E4 vs E2	PURA	E4 carriers down	0.347873	0.650923	-1.22312	-0.281312	NDP, RPL17	16	0.00883384	PMC10290283-biol-2022-0622-sm3.pdf-78-PURA_PURA_Rummagene_transcription_factors
Enrichr (as used in Mulvey 2024)	Yes	ACHE_SERT_Npep	E4 vs E2	HEY2	E4 carriers down	0.625287	0.894092	-0.778933	-0.169967	IER3IP1, NCOA6, FIS1, TAF13, HMGCL, ERCC1, TMEM129, KLHL28, CAPN2, STK32C, CCDC115	21	0.00499459	PMC10290283-biol-2022-0622-sm3.pdf-91-HEY2_HEY2_Rummagene_transcription_factors
Enrichr (as used in Mulvey 2024)	Yes	ACHE_SERT_Npep	E4 vs E2	KCNIP3	E4 carriers down	0.623008	0.893477	-0.7996	-0.168233	MCC, QPCT, CYCS	26	0.00501892	PMC10291819-13287_2023_3380_MOESM10_ESM.pdf-22-KCNIP3_KCNIP3_Rummagene_transcription_factors
Enrichr (as used in Mulvey 2024)	Yes	ACHE_SERT_Npep	E4 vs E2	HMGN3	E4 carriers down	0.366893	0.67072	-1.18939	-0.273553	MCC, MET	16	0.00847544	PMC10291819-13287_2023_3380_MOESM11_ESM.pdf-35-HMGN3_HMGN3_Rummagene_transcription_factors
Enrichr (as used in Mulvey 2024)	Yes	ACHE_SERT_Npep	E4 vs E2	NFIA	E4 carriers down	0.878162	1	-0.27636	-0.0627766	TNC, SDC4	17	0.00240322	PMC10291819-13287_2023_3380_MOESM9_ESM.pdf-22-NFIA_NFIA_Rummagene_transcription_factors
Enrichr (as used in Mulvey 2024)	Yes	ACHE_SERT_Npep	E4 vs E2	ZNF398	E4 carriers down	0.97836	1	-0.0428849	-0.00974152	PPM1E, VPS52, LRRIQ1, FBXO34, AP2M1, HYDIN, CNTNAP2, HNRNPF, STT3A, CTTNBP2, CCPG1, DST, KDM1A, SAFB, EEF2, BDP1, ADCY1	17	0.000959543	PMC10300023-41598_2023_37266_MOESM1_ESM.pdf-5-ZNF398_ZNF398_Rummagene_transcription_factors
Enrichr (as used in Mulvey 2024)	Yes	ACHE_SERT_Npep	E4 vs E2	FOXO3	E4 carriers down	0.246995	0.528951	-1.18436	-0.200982	SLC1A3, MAF, PYGM, FGFR3, AGT, PTGDS, PLXNC1, PWWP3B, ACTA2, ABCA1, CBR1, ARPC1B, SCARA3, SCD5, TIMP3	182	0.0112655	PMC10305740-pwac061_Suppl_Supplementary_Table_s1.xlsx-FOXO3-knockout_Bulk_RNA-seq-Differentially_Expressed_Genes_Identified_In_Bulk_RNA-seq_Of_FOXO3-_-_Vs_FOXO3_hMyotubes_FOXO3_Rummagene_transcription_factors
Enrichr (as used in Mulvey 2024)	Yes	ACHE_SERT_Npep	E4 vs E2	FOXO3	E4 carriers down	0.246995	0.528951	-1.18436	-0.200982	SLC1A3, MAF, PYGM, FGFR3, AGT, PTGDS, PLXNC1, PWWP3B, ACTA2, ABCA1, CBR1, ARPC1B, SCARA3, SCD5, TIMP3	182	0.0112655	PMC10305740-pwac061_Suppl_Supplementary_Table_s1.xlsx-FOXO3-knockout_Bulk_RNA-seq-Unnamed_1_FOXO3_Rummagene_transcription_factors
Enrichr (as used in Mulvey 2024)	Yes	ACHE_SERT_Npep	E4 vs E2	MTF1	E4 carriers down	0.9855	1	-0.1661	-0.0306322	PKN2, TRIP11, RBM12	67	0.000782602	PMC10307746-12672_2023_738_MOESM12_ESM.docx-0-Supplementary_Table_S3_The_Top_100_MTF1-correlated_Genes_That_Obtained_From_The_GEPIA2_0_Database_MTF1_Rummagene_transcription_factors
Enrichr (as used in Mulvey 2024)	Yes	ACHE_SERT_Npep	E4 vs E2	JUNB	E4 carriers down	0.958881	1	-0.325957	-0.0598416	NDUFA11, SNRNP200, TSPAN5, NAV2, LRRC23, UBA5, CHIC1, FADS1, EIF2S2, COX11, MRPS25, CARTPT, KPNA3, EGLN1, SH3BGRL, ZC3H7A, REEP5, MARCKSL1, PIP4P2	70	0.00133607	PMC10311050-mmc2.pdf-107-ENSG00000171223_JUNB_Rummagene_transcription_factors
Enrichr (as used in Mulvey 2024)	Yes	ACHE_SERT_Npep	E4 vs E2	MEIS1	E4 carriers down	0.960821	1	-0.211685	-0.041066	GASK1B, PFKFB3, ENO1, NAV2, CAP1, SNX6, SEC14L2, EGLN1, SGK1, ACTR3	44	0.00130286	PMC10311050-mmc2.pdf-22-MEIS1-AS2_MEIS1_Rummagene_transcription_factors
Enrichr (as used in Mulvey 2024)	Yes	ACHE_SERT_Npep	E4 vs E2	PHOX2B	E4 carriers down	0.950701	1	-0.299813	-0.0565431	MCC	55	0.00146922	PMC10311050-mmc2.pdf-43-PHOX2B_PHOX2B_Rummagene_transcription_factors
Enrichr (as used in Mulvey 2024)	Yes	ACHE_SERT_Npep	E4 vs E2	LMX1B	E4 carriers down	0.52079	0.811713	-0.944544	-0.201485	SLC10A4, CABLES1, PLCB4	24	0.00618904	PMC10311050-mmc2.pdf-46-LMX1B_LMX1B_Rummagene_transcription_factors
Enrichr (as used in Mulvey 2024)	Yes	ACHE_SERT_Npep	E4 vs E2	MAZ	E4 carriers down	0.846063	1	-0.495402	-0.097055	MCC, RPS21	41	0.00275207	PMC10311050-mmc2.pdf-62-MAZ_MAZ_Rummagene_transcription_factors
Enrichr (as used in Mulvey 2024)	Yes	ACHE_SERT_Npep	E4 vs E2	ZNF423	E4 carriers down	0.894322	1	-0.415904	-0.0804273	EGFR, SYT1, RAMP1, ANTKMT, TRIM8, FADS2, CD63, CRB2, AHNAK, LIFR, ITPR1, TOM1L2	45	0.00221786	PMC10311050-mmc2.pdf-63-ZNF423_ZNF423_Rummagene_transcription_factors
Enrichr (as used in Mulvey 2024)	Yes	ACHE_SERT_Npep	E4 vs E2	NFIB	E4 carriers down	0.953441	1	-0.251259	-0.0484408	RIMBP2, TEAD1, SYT1, SMIM20, NRIP1, MTUS1, HDGF, TOB1, SATB1, SULF2, CDC42EP4, PNPLA2	46	0.00142575	PMC10311050-mmc2.pdf-65-NFIB_NFIB_Rummagene_transcription_factors
Enrichr (as used in Mulvey 2024)	Yes	ACHE_SERT_Npep	E4 vs E2	JUNB	E4 carriers down	0.0553989	0.185055	-1.61949	-0.294827	TTYH1, ITM2C, TOMM7, HACD3, KCTD12, TCEAL7, NDUFB1, TXNDC12, CD81, TEAD1, MRPL41, KHDRBS3, ACTR2, FAM210B, MRPS34, FAT1, LRPAP1, MCUR1, DDOST, ATP6V1D, GLO1, PAWR, IFRD1, SEC14L1, SPCS3, YES1	76	0.0266441	PMC10313373-jci-133-164637-s072.pdf-17-JUNB_1_JUNB_Rummagene_transcription_factors
Enrichr (as used in Mulvey 2024)	Yes	ACHE_SERT_Npep	E4 vs E2	TERF1	E4 carriers down	0.050099	0.171146	-1.50235	-0.259228	SLC7A11, GCSH, ABCA1, HEBP1, PTTG1IP, LRP1, RPS21, ENY2, SEPTIN2, RSL24D1, ITGB8, SCP2, MYL12B, SSB, SLC25A5, RPL18A, LIPA, RNF181, SMARCA5, SRSF10, TCTN1, TPP1, RPL10A, HADHA, VEGFB, THYN1, SGCB, DNALI1, RAB31, PNRC1, PLS3, IFT22, DNAJC15, KRAS, PRDX5, SMARCA2, ANP32A, MYL12A, ATP6V0E1, MAGED1	141	0.0280967	PMC10313373-jci-133-164637-s072.pdf-18-TERF1_TERF1_Rummagene_transcription_factors
Enrichr (as used in Mulvey 2024)	Yes	ACHE_SERT_Npep	E4 vs E2	PBX3	E4 carriers down	0.132677	0.348411	-1.45438	-0.268216	PRDX6, HSPA8, ACTA2, ID4, PLCG2, GSTO1, UGP2, CPE, TSC22D1, SYT1, RPL35, TMSB4X, DDX1, SPRY2	67	0.0164966	PMC10313373-jci-133-164637-s072.pdf-22-PBX3_PBX3_Rummagene_transcription_factors
Enrichr (as used in Mulvey 2024)	Yes	ACHE_SERT_Npep	E4 vs E2	STAT5B	E4 carriers down	0.263675	0.549787	-1.31634	-0.264073	YAP1, PLCG2, QKI, TEAD1, NOTCH1, CDKN1B, COPS5, ARNT2, UCHL1, KRAS	35	0.0107819	PMC10313373-jci-133-164637-s072.pdf-39-STAT5B_STAT5B_Rummagene_transcription_factors
Enrichr (as used in Mulvey 2024)	Yes	ACHE_SERT_Npep	E4 vs E2	ZNF703	E4 carriers down	0.583408	0.864415	-0.828557	-0.188211	CD74	17	0.00545205	PMC10313451-NIHMS1821833-supplement-Supplementary_Material.pdf-15-ZNF703_ZNF703_Rummagene_transcription_factors
Enrichr (as used in Mulvey 2024)	Yes	ACHE_SERT_Npep	E4 vs E2	DNMT1	E4 carriers down	0.663467	0.918573	-0.701588	-0.157629	ITGB2, KCTD12	18	0.0045951	PMC10313451-NIHMS1821833-supplement-Supplementary_Material.pdf-17-DNMT1_DNMT1_Rummagene_transcription_factors
Enrichr (as used in Mulvey 2024)	Yes	ACHE_SERT_Npep	E4 vs E2	ATF4	E4 carriers down	0.962021	1	-0.120523	-0.0253576	GRN, GNPDA1, FMNL2, RPL22L1, MAP3K12, CYSTM1, PCSK1N, DNAJB9, CERS4, CALU, PPT1, BCAS3, KLHL5, TRIM2, GFPT1, PLD3, RRAGC, CCNB1IP1, SFXN3, FAM20C, CYFIP2, FLCN, PIM3, LGALS3BP, CDK18, TNFRSF21	26	0.00128195	PMC10313451-NIHMS1821833-supplement-Supplementary_Material.pdf-45-ATF4_ATF4_Rummagene_transcription_factors
Enrichr (as used in Mulvey 2024)	Yes	ACHE_SERT_Npep	E4 vs E2	HEYL	E4 carriers down	0.00863983	0.0410534	-2.34323	-0.503663	ATP1A2, APOE, SPARC, SFRP1, TNC, AEBP1, DHRS3, DAAM2, DPYSL3	23	0.0691516	PMC10319848-mmc1.pdf-3-HEYL_HEYL_Rummagene_transcription_factors
Enrichr (as used in Mulvey 2024)	Yes	ACHE_SERT_Npep	E4 vs E2	SOX8	E4 carriers down	0.0452391	0.158352	-1.9411	-0.408401	ATP1A2, APOE, SPARC, GAP43, SFRP1, TNC	26	0.0296432	PMC10319848-mmc1.pdf-3-SOX8_SOX8_Rummagene_transcription_factors
Enrichr (as used in Mulvey 2024)	Yes	ACHE_SERT_Npep	E4 vs E2	TFAP2B	E4 carriers down	0.0226595	0.0918061	-2.15856	-0.467437	RPS20, RPL9, RPS13, DCN, FTH1, RPS19, FTL, PGK1, RPS16, S100A11, SELENOP	22	0.0423819	PMC10323240-develop-150-201071-s1.pdf-0-TFAP2B_TFAP2B_Rummagene_transcription_factors
Enrichr (as used in Mulvey 2024)	Yes	ACHE_SERT_Npep	E4 vs E2	ADNP	E4 carriers down	0.899082	1	-0.214652	-0.0499935	IDH1, CAP2, ERRFI1, EZR, DNAJB1, FOXP1, ASXL1, HDAC2, GPS2, CCND2, EP300, APOL2, EGFL7, INSR, HLA-B	15	0.0021616	PMC10328386-DataSheet_1.pdf-0-ADNP_ADNP_Rummagene_transcription_factors
Enrichr (as used in Mulvey 2024)	Yes	ACHE_SERT_Npep	E4 vs E2	ZNF24	E4 carriers down	0.133377	0.349666	-1.64975	-0.357254	HSPA8, AMIGO2, EIF4G2, PDE4DIP, LYRM1, ITPR1, DEK, PLPBP, SGK1	22	0.0164467	PMC10331420-NIHMS1908116-supplement-supplemental_Figures_Files_included.pdf-10-ZNF24_ZNF24_Rummagene_transcription_factors
Enrichr (as used in Mulvey 2024)	Yes	ACHE_SERT_Npep	E4 vs E2	SP100	E4 carriers down	0.428311	0.732557	-1.07921	-0.210749	RGS10, B2M, IFIT1, IRF9, UBE2L6, IFI44L, CORO1A, ARPC2, BST2, LAP3, PLAAT4	42	0.00745405	PMC10333092-aging-15-204811-s004.xlsx-Sheet1-Supplementary_Table_3_SP100_Family_And_Its_400_Co-Expressed_Genes_SP100_Rummagene_transcription_factors
Enrichr (as used in Mulvey 2024)	Yes	ACHE_SERT_Npep	E4 vs E2	KMT2A	E4 carriers down	0.222856	0.496516	-1.15025	-0.188179	RELN, ATP1A2, MAF, HSPA5, KCNJ16, SLC18A2, C3, PKIB, AGT, TRPV2, TMEM176A, KCNJ10, ABCA1, KLF2, TMEM176B, ATP1B2, LAPTM5, RGCC, GABRG1, TIMP3, GSTO1, HLA-DQB1, PLSCR4, EPHA4, NDUFAF8, PLEKHB1, MAOB, MYORG, ITGB8, TXN, MET, TCEAL7, RBP1, AMOT, MAPK4, EBNA1BP2, HTRA1, F13A1, PLXDC2, TNC, NOS1, IL17D, SDF2L1, INTU, ANOS1, PITPNC1, CPE, SLC7A10, ATP13A4, SLC18A3, ITGA6, PAMR1, FJX1, EMC6, HTR2A, DYSF, NEBL, HMGCLL1, CRYAB, TMSB4X, TSPAN7, GADD45A, SULT1A1, DAAM2, PRUNE2, MTLN, DOCK4, PALLD, SDC4, TMOD2, PPP2R2B, TNIP1, NQO1, HS6ST3, FTL, SDC2, SGIP1, ODC1, PRELID1	379	0.0120486	PMC10335677-pbio.3002161.s009.xls-MLL_siRNA_DEGs-Ensembl_ID_KMT2A_Rummagene_transcription_factors
Enrichr (as used in Mulvey 2024)	Yes	ACHE_SERT_Npep	E4 vs E2	KMT2A	E4 carriers down	0.256835	0.540779	-1.12847	-0.184584	RELN, ATP1A2, MAF, HSPA5, KCNJ16, SLC18A2, C3, PKIB, AGT, TRPV2, TMEM176A, KCNJ10, ABCA1, KLF2, TMEM176B, ATP1B2, LAPTM5, RGCC, GABRG1, TIMP3, GSTO1, HLA-DQB1, PLSCR4, EPHA4, NDUFAF8, PLEKHB1, MAOB, MYORG, ITGB8, TXN, MET, TCEAL7, RBP1, AMOT, MAPK4, EBNA1BP2, HTRA1, F13A1, PLXDC2, TNC, NOS1, IL17D, SDF2L1, INTU, ANOS1, PITPNC1, CPE, SLC7A10, ATP13A4, SLC18A3, ITGA6, PAMR1, FJX1, EMC6, HTR2A, DYSF, NEBL, HMGCLL1, CRYAB, TMSB4X, TSPAN7, GADD45A, SULT1A1, DAAM2, PRUNE2, MTLN, DOCK4, PALLD, SDC4	382	0.0109752	PMC10335677-pbio.3002161.s009.xls-MLL_siRNA_DEGs-Ensembl_Symbol_KMT2A_Rummagene_transcription_factors
Enrichr (as used in Mulvey 2024)	Yes	ACHE_SERT_Npep	E4 vs E2	AR	E4 carriers down	0.419092	0.723876	-1.0968	-0.227825	TADA3, EGFR, RGCC, CETN3, BANF1	28	0.00759612	PMC10335677-pbio.3002161.s010.xls-SETD1A_KD-Cell_Cycle_AR_Rummagene_transcription_factors
Enrichr (as used in Mulvey 2024)	Yes	ACHE_SERT_Npep	E4 vs E2	AR	E4 carriers down	0.419092	0.723876	-1.0968	-0.227825	TADA3, EGFR, RGCC, CETN3, BANF1	28	0.00759612	PMC10335677-pbio.3002161.s010.xls-SETD1A_KD-Unnamed_1_AR_Rummagene_transcription_factors
Enrichr (as used in Mulvey 2024)	Yes	ACHE_SERT_Npep	E4 vs E2	AR	E4 carriers down	0.605308	0.881699	-0.79701	-0.179067	DNAJC3, PSMD8, FOXJ1	18	0.00520993	PMC10335698-pone.0285806.s007.xlsx-DMKN-shRNA_KD_Vs_ShSrc-Unnamed_11_AR_Rummagene_transcription_factors
Enrichr (as used in Mulvey 2024)	Yes	ACHE_SERT_Npep	E4 vs E2	AR	E4 carriers down	0.171337	0.417207	-1.40682	-0.263645	NDUFB3, PTPN20, FCER1G, KCTD12, NDUFB1, LHFPL6, ATP5ME, RFX4, MID1IP1, DPYSL3, UBE2B, TRA2B, DNAJC19, BUD31, EEF1E1, BUB3, MAPK1, NAPG, PPP2R2D	58	0.0141894	PMC10335698-pone.0285806.s007.xlsx-DMKN-shRNA_KD_Vs_ShSrc-Unnamed_1_AR_Rummagene_transcription_factors
Enrichr (as used in Mulvey 2024)	Yes	ACHE_SERT_Npep	E4 vs E2	AR	E4 carriers down	0.195776	0.457022	-1.38713	-0.264735	SPARC, COA4, OXCT1, RPS10, MICOS10, EMP2, STMN1, RNASEH2B, HS6ST3, NKAPD1, TMEM14B, CAMK2N1, VDAC3	50	0.013077	PMC10335698-pone.0285806.s007.xlsx-DMKN-shRNA_KD_Vs_ShSrc-Unnamed_3_AR_Rummagene_transcription_factors
Enrichr (as used in Mulvey 2024)	Yes	ACHE_SERT_Npep	E4 vs E2	AR	E4 carriers down	0.047639	0.16453	-1.6273	-0.293694	CXCL12, DYNLL1, NDUFB2, NUDCD2, HINT1, NDUFA1, RPL38, CDK2AP1, CDC26, NDUFB1, CMC1, EMP2, TALDO1, NLK, CIAO2B, EBAG9, EMC7, NAA50, PTS, TRMU, DNAJC19, SPCS3, LZIC, C1D, ZBTB38, PRTFDC1, SH3BGRL, MAPK1, TAF13	83	0.0288504	PMC10335698-pone.0285806.s007.xlsx-DMKN-shRNA_KD_Vs_ShSrc-Unnamed_5_AR_Rummagene_transcription_factors
Enrichr (as used in Mulvey 2024)	Yes	ACHE_SERT_Npep	E4 vs E2	AR	E4 carriers down	0.299834	0.591324	-1.22307	-0.229209	NDUFAB1, NUDT9, UQCR11, SULT1C4, SNRPD1, RPL13A, ATP5ME, IRF9, PAIP2, GTF3C6, JTB, CBLN4, GATC, CUL1, ANAPC11, BUB3	58	0.0098595	PMC10335698-pone.0285806.s007.xlsx-DMKN-shRNA_KD_Vs_ShSrc-Unnamed_7_AR_Rummagene_transcription_factors
Enrichr (as used in Mulvey 2024)	Yes	ACHE_SERT_Npep	E4 vs E2	AR	E4 carriers down	0.0952381	0.277785	-1.856	-0.43227	PLPP3, UQCR10, CRIPT, SLC32A1, NPC2	15	0.0198871	PMC10335698-pone.0285806.s007.xlsx-DMKN-shRNA_KD_Vs_ShSrc-Unnamed_9_AR_Rummagene_transcription_factors
Enrichr (as used in Mulvey 2024)	Yes	ACHE_SERT_Npep	E4 vs E2	AR	E4 carriers down	0.800324	0.994703	-0.677305	-0.122704	VEGFA, RPS27, RIT2, MAPK4, UTRN, RPS6KA3, RHOC, MAP2K1	80	0.0032227	PMC10335698-pone.0285806.s008.xlsx-Cancer_Driver_Gene_In_KD_group-Gene_AR_Rummagene_transcription_factors
Enrichr (as used in Mulvey 2024)	Yes	ACHE_SERT_Npep	E4 vs E2	SETBP1	E4 carriers down	0.358413	0.661235	-1.20126	-0.269893	SOX9, SOX2, SPRED1, SMARCA2, SLIT2, SOS1, SPEN	18	0.00863236	PMC10336256-BLOODA_ADV-2022-009521-mmc1.pdf-18-SETBP1_SETBP1_Rummagene_transcription_factors
Enrichr (as used in Mulvey 2024)	Yes	ACHE_SERT_Npep	E4 vs E2	BRF2	E4 carriers down	0.0288594	0.110958	-2.03734	-0.425611	ADD3, NUDT9, EEF1A1, SCARA3, ERBB4, LANCL1, METRN, CTSH	27	0.0374334	PMC10337103-13046_2023_2747_MOESM1_ESM.pdf-11-BRF2_BRF2_Rummagene_transcription_factors
Enrichr (as used in Mulvey 2024)	Yes	ACHE_SERT_Npep	E4 vs E2	BRF2	E4 carriers down	0.0288594	0.110958	-2.03734	-0.425611	ADD3, NUDT9, EEF1A1, SCARA3, ERBB4, LANCL1, METRN, CTSH	27	0.0374334	PMC10337103-13046_2023_2747_MOESM1_ESM.pdf-11-ENSG00000104221_BRF2_Rummagene_transcription_factors
Enrichr (as used in Mulvey 2024)	Yes	ACHE_SERT_Npep	E4 vs E2	BHLHE40	E4 carriers down	0.748725	0.972159	-0.543007	-0.123347	ACBD7	17	0.00373769	PMC10337103-13046_2023_2747_MOESM2_ESM.pdf-12-BHLHE40_BHLHE40_Rummagene_transcription_factors
Enrichr (as used in Mulvey 2024)	Yes	ACHE_SERT_Npep	E4 vs E2	BHLHE40	E4 carriers down	0.748725	0.972159	-0.543007	-0.123347	ACBD7	17	0.00373769	PMC10337103-13046_2023_2747_MOESM2_ESM.pdf-12-ENSG00000134107_BHLHE40_Rummagene_transcription_factors
Enrichr (as used in Mulvey 2024)	Yes	ACHE_SERT_Npep	E4 vs E2	CREBZF	E4 carriers down	0.946921	1	-0.17293	-0.0361259	EMC6, FAM210B, NDUFA5, VPS45, MSRB2, MOCS2	27	0.00152754	PMC10337103-13046_2023_2747_MOESM2_ESM.pdf-25-CREBZF_CREBZF_Rummagene_transcription_factors
Enrichr (as used in Mulvey 2024)	Yes	ACHE_SERT_Npep	E4 vs E2	CREBZF	E4 carriers down	0.946921	1	-0.17293	-0.0361259	EMC6, FAM210B, NDUFA5, VPS45, MSRB2, MOCS2	27	0.00152754	PMC10337103-13046_2023_2747_MOESM2_ESM.pdf-25-ENSG00000137504_CREBZF_Rummagene_transcription_factors
Enrichr (as used in Mulvey 2024)	Yes	ACHE_SERT_Npep	E4 vs E2	NFAT5	E4 carriers down	0.235515	0.512539	-1.41167	-0.305697	PAPOLA, SRP9, TCP1, CNIH1, TUBA1B, ZNF706, SNX6, TRA2B	22	0.0116244	PMC10337997-DataSheet_1.pdf-6-NFAT5_NFAT5_Rummagene_transcription_factors
Enrichr (as used in Mulvey 2024)	Yes	ACHE_SERT_Npep	E4 vs E2	TEAD1	E4 carriers down	0.000499162	0.00339205	-2.50915	-0.481385	ALDH4A1, LDHB, ALDOC, HADHB, ASRGL1, BBOX1, PSAT1, ALDH2, MAOB, PLOD1, ARG2, NOS1, GATM, CNDP1, LDHA, ALDH6A1, CDO1	48	0.477271	PMC10338540-41416_2023_2282_MOESM2_ESM.xlsx-AA_metabolism-Gene_TEAD1_Rummagene_transcription_factors
Enrichr (as used in Mulvey 2024)	Yes	ACHE_SERT_Npep	E4 vs E2	FOXP2	E4 carriers down	0.0304194	0.115908	-2.02736	-0.423526	DNAJA1, LDHB, SOD1, F13A1, ARG2, CAT, LDHA, SUMO1, PPP2R2B, DLD	27	0.0364314	PMC10339029-DataSheet2.PDF-0-FOXP2_FOXP2_Rummagene_transcription_factors
Enrichr (as used in Mulvey 2024)	Yes	ACHE_SERT_Npep	E4 vs E2	NFE2L2	E4 carriers down	0.0654187	0.211587	-1.76806	-0.354694	APOE, TMEM176A, TMEM176B, SFXN5, BDH1, CD81, SSB, ITGA6, SLC20A2	35	0.0243881	PMC10349775-432_2022_4445_MOESM1_ESM.pdf-14-NFE2L2_NFE2L2_Rummagene_transcription_factors
Enrichr (as used in Mulvey 2024)	Yes	ACHE_SERT_Npep	E4 vs E2	USF2	E4 carriers down	0.801944	0.994703	-0.526069	-0.108651	UTRN, UST, USO1, USP10, USP39, USP32, UXT	29	0.00320636	PMC10350897-j_biol-2022-0528-S1.pdf-181-USF2_USF2_Rummagene_transcription_factors
Enrichr (as used in Mulvey 2024)	Yes	ACHE_SERT_Npep	E4 vs E2	ZBTB43	E4 carriers down	0.863363	1	-0.402129	-0.0830535	ZC2HC1A, ZFAND2A, ZFAND1, ZC3HAV1, ZDHHC14, ZBTB8OS	29	0.00256672	PMC10350897-j_biol-2022-0528-S1.pdf-187-ZBTB43_ZBTB43_Rummagene_transcription_factors
Enrichr (as used in Mulvey 2024)	Yes	ACHE_SERT_Npep	E4 vs E2	GPBP1L1	E4 carriers down	0.711166	0.950499	-0.680771	-0.139941	GPR37L1, GPRC5B, GPKOW	30	0.00411177	PMC10350897-j_biol-2022-0528-S1.pdf-68-GPBP1L1_GPBP1L1_Rummagene_transcription_factors
Enrichr (as used in Mulvey 2024)	Yes	ACHE_SERT_Npep	E4 vs E2	CREB1	E4 carriers down	0.750745	0.973532	-0.636166	-0.1282	GABARAPL2, FCER1G	34	0.00371763	PMC10352428-18_2023_4859_MOESM6_ESM.pdf-1-CREB1_CREB1_Rummagene_transcription_factors
Enrichr (as used in Mulvey 2024)	Yes	ACHE_SERT_Npep	E4 vs E2	AR	E4 carriers down	0.231615	0.50827	-1.14833	-0.188215	GJA1, MAF, CD74, FGFR3, MCC, TTYH1, GPR37L1, ACTA2, ABCA1, AMIGO2, HLA-DPA1, GJB6, RPL27, LAPTM5, FAM216A, PLD6, LRP1, ASRGL1, CACHD1, BBOX1, PLCG2, TIMP3, SLC6A11, STON2, BCL2, CLU, SFRP1, KCTD12, DIO2, GMPR, RPS15A, ALDH2, PLEKHB1, NME1, SLC15A2, GASK1B, BDH1, AMOT, FAM228B	363	0.0117517	PMC10353540-Table_1.xlsx-HCC1954_AR_Vs_HCC1954_A-Gene_Name_AR_Rummagene_transcription_factors
Enrichr (as used in Mulvey 2024)	Yes	ACHE_SERT_Npep	E4 vs E2	AR	E4 carriers down	0.225815	0.50003	-1.15165	-0.188798	GJA1, MAF, CD74, FGFR3, MCC, TTYH1, GPR37L1, ACTA2, ABCA1, AMIGO2, HLA-DPA1, GJB6, RPL27, LAPTM5, FAM216A, PLD6, LRP1, ASRGL1, CACHD1, BBOX1, PLCG2, TIMP3, SLC6A11, STON2, BCL2, CLU, SFRP1, KCTD12, DIO2, GMPR, RPS15A, ALDH2, PLEKHB1, NME1, SLC15A2, GASK1B, BDH1, AMOT, FAM228B	362	0.0119465	PMC10353540-Table_1.xlsx-HCC1954_AR_Vs_HCC1954_A-ID_AR_Rummagene_transcription_factors
Enrichr (as used in Mulvey 2024)	Yes	ACHE_SERT_Npep	E4 vs E2	MAFF	E4 carriers down	0.825903	1	-0.408519	-0.0908346	LIPA, NOTCH1	19	0.00296224	PMC10359315-41598_2023_37732_MOESM1_ESM.pdf-1-MAFF_MAFF_Rummagene_transcription_factors
Enrichr (as used in Mulvey 2024)	Yes	ACHE_SERT_Npep	E4 vs E2	ZNF770	E4 carriers down	0.888682	1	-0.332447	-0.0694499	COX20, CREB1, VPS37A, NR3C1, BTBD10, PPP1R15B, SPG11, ZFAND3, TAOK3, NUB1, ASAP2, FBXO11, NDFIP2, BCLAF1, KDM5C, FEM1C, JMJD1C, FOXP1, IFIT5, PANK2, SMAD2, ACSL3, DLC1, CYLD, AFF4, CHD4, CAMSAP2	27	0.00228349	PMC10359315-41598_2023_37732_MOESM1_ESM.pdf-1-ZNF770_ZNF770_Rummagene_transcription_factors
Enrichr (as used in Mulvey 2024)	Yes	ACHE_SERT_Npep	E4 vs E2	TOPORS	E4 carriers down	0.832843	1	-0.506654	-0.100801	DIO2, TOP2B, BAG3, DDX1, DOCK4, ACADM	37	0.00289048	PMC10360199-DataSheet_2.docx-4-TOPORS_TOPORS_Rummagene_transcription_factors
Enrichr (as used in Mulvey 2024)	Yes	ACHE_SERT_Npep	E4 vs E2	ZNF627	E4 carriers down	0.602048	0.878915	-0.781753	-0.182074	SEC11A, MRPL3	15	0.00524555	PMC10363146-41598_2023_38681_MOESM1_ESM.pdf-409-ZNF627_ZNF627_Rummagene_transcription_factors
Enrichr (as used in Mulvey 2024)	Yes	ACHE_SERT_Npep	E4 vs E2	MAFK	E4 carriers down	0.315374	0.610191	-1.28806	-0.299994	WWTR1, FJX1, CSF1, GADD45A	15	0.00950623	PMC10363146-41598_2023_38681_MOESM1_ESM.pdf-469-MAFK_MAFK_Rummagene_transcription_factors
Enrichr (as used in Mulvey 2024)	Yes	ACHE_SERT_Npep	E4 vs E2	ZFX	E4 carriers down	0.445671	0.750429	-1.05271	-0.236516	NOTCH2, NPEPPS	18	0.00719563	PMC10363146-41598_2023_38681_MOESM1_ESM.pdf-508-ZFX_ZFX_Rummagene_transcription_factors
Enrichr (as used in Mulvey 2024)	Yes	ACHE_SERT_Npep	E4 vs E2	TSHZ1	E4 carriers down	0.876042	1	-0.386107	-0.0789049	KCNN3, BMP2K, NCOA6, TFEB, SMARCA2	31	0.00242697	PMC1570137-1471-2377-6-32.nxml--Gene_Name_Associated_polyQ_Disease_CAA_CAG_Tract_Length_Of_Smallest_Disease-Cuasing_Allele_A_TSHZ1_Rummagene_transcription_factors
Enrichr (as used in Mulvey 2024)	Yes	ACHE_SERT_Npep	E4 vs E2	XBP1	E4 carriers down	0.610468	0.885489	-0.861279	-0.165638	QKI, LAPTM4A, MRPL40, UST, SEC11A, RNASEH2B, MRPS9	47	0.00515384	PMC2241646-1471-2105-8-386-S2.txt--XBP1_XBP1_Rummagene_transcription_factors
Enrichr (as used in Mulvey 2024)	Yes	ACHE_SERT_Npep	E4 vs E2	GATA3	E4 carriers down	0.452731	0.756854	-1.04466	-0.222841	DNAJC12, BCL2, ERBB4	24	0.0070937	PMC2430971-1476-4598-7-49-S1.xls-Sheet1-GATA3_GATA3_Rummagene_transcription_factors
Enrichr (as used in Mulvey 2024)	Yes	ACHE_SERT_Npep	E4 vs E2	GATA3	E4 carriers down	0.0753785	0.234569	-1.635	-0.309881	SLC40A1, ALDH4A1, DNAJC12, COX6C, ASAH1, BCL2, LRIG1, ERBB4, GATA3, ANOS1, QDPR	53	0.0225982	PMC2430971-1476-4598-7-49.nxml--Overlap_Of_ERŒ±_And_GATA3_4_Or_More_Studies_GATA3_Rummagene_transcription_factors
Enrichr (as used in Mulvey 2024)	Yes	ACHE_SERT_Npep	E4 vs E2	TEAD1	E4 carriers down	0.138017	0.35712	-1.66268	-0.369698	VEGFA, HLA-DPA1, ITGA6, ANTXR1, GLRX	19	0.0161245	PMC2518525-pone.0002847.s002.xls-Dec_Genes_AA-CA_P_0_01-Unnamed_1_TEAD1_Rummagene_transcription_factors
Enrichr (as used in Mulvey 2024)	Yes	ACHE_SERT_Npep	E4 vs E2	TEAD1	E4 carriers down	0.0109598	0.0499755	-1.97772	-0.372113	PRDX6, AGT, RGS7, VEGFA, BNIP3, HLA-DPA1, JAM2, ITGA6, ANTXR1, PAMR1, GLRX, MAP3K5, AK2, TSPAN13, PTS, EPHA5, UCHL1	56	0.0613185	PMC2518525-pone.0002847.s002.xls-Dec_Genes_AA-CA_P_0_05-Unnamed_1_TEAD1_Rummagene_transcription_factors
Enrichr (as used in Mulvey 2024)	Yes	ACHE_SERT_Npep	E4 vs E2	TEAD1	E4 carriers down	0.622508	0.893426	-0.789816	-0.169766	CRYBB2, CPQ, HSPA2, ZFP36L2, PDE4DIP	23	0.00502427	PMC2518525-pone.0002847.s002.xls-Inc_Genes_AA-CA_P_0_01-Unnamed_1_TEAD1_Rummagene_transcription_factors
Enrichr (as used in Mulvey 2024)	Yes	ACHE_SERT_Npep	E4 vs E2	TEAD1	E4 carriers down	0.974821	1	-0.264277	-0.0482376	CRYBB2, CRYZ, CPQ, AEBP1, QPCT, HSPA2	74	0.00103693	PMC2518525-pone.0002847.s002.xls-Inc_Genes_AA-CA_P_0_05-Unnamed_1_TEAD1_Rummagene_transcription_factors
Enrichr (as used in Mulvey 2024)	Yes	ACHE_SERT_Npep	E4 vs E2	TEAD1	E4 carriers down	0.0629587	0.204913	-1.99284	-0.464141	VEGFA, HLA-DPA1, ITGA6, ANTXR1, GLRX, UCHL1, SPCS3	15	0.0248928	PMC2518525-pone.0002847.s004.xls-Decreased_AA_Vs_CA-Unnamed_1_TEAD1_Rummagene_transcription_factors
Enrichr (as used in Mulvey 2024)	Yes	ACHE_SERT_Npep	E4 vs E2	TEAD1	E4 carriers down	0.865063	1	-0.457049	-0.0898638	CRYBB2, AEBP1, HSPA2, ZFP36L2, PDE4DIP, MTUS1, GSTM4, SLC1A4, DDX17, PPP1R12B, EFHD1, FEZ1, SOS1, GFRA1, LUZP2, RGS5	40	0.00254819	PMC2518525-pone.0002847.s004.xls-Increased_AA_Vs_CA-Unnamed_1_TEAD1_Rummagene_transcription_factors
Enrichr (as used in Mulvey 2024)	Yes	ACHE_SERT_Npep	E4 vs E2	TEAD1	E4 carriers down	0.9997	1	-0.225866	-0.037635	SLC7A11, CST3, ALDH4A1, KLF2, RNH1, ENG, GLUD1, RTN1, CD81, NT5E, TXN2, CYBA	252	0.000111766	PMC2530868-gb-2008-9-7-r111-S5.xls-Dec_Hgu133_AAG-AA-Unnamed_1_TEAD1_Rummagene_transcription_factors
Enrichr (as used in Mulvey 2024)	Yes	ACHE_SERT_Npep	E4 vs E2	TEAD1	E4 carriers down	3.90077e-05	0.000325379	-2.32637	-0.411211	PON2, RGS10, SLC18A2, RIDA, BNIP3, HLA-DPA1, GABARAPL2, BEX1, MDH1, EIF3H, RPS21, RBP1, HEPH, MARCKS, SNX2, CREM, PSMA1, CRIPT, ANOS1, CAV2, CPE, BDH2, PSMA7, TMEM14A, TRAM1, RANBP9, GGNBP2, IQCG, RPL23	103	0.557332	PMC2530868-gb-2008-9-7-r111-S5.xls-Inc_Hgu133_AAG-AA-Unnamed_1_TEAD1_Rummagene_transcription_factors
Enrichr (as used in Mulvey 2024)	Yes	ACHE_SERT_Npep	E4 vs E2	TEAD1	E4 carriers down	0.620888	0.891986	-0.901876	-0.157061	RGS10, BNIP3, GABARAPL2, RPS21, ENG, SNX2, CD81, PSMA1, ANOS1, CAV2, CPE, PSMA7, CAMK1, TRAM1, ALCAM, MAP3K5, RPL23, ZFP36L2, TPP1	125	0.0050416	PMC2530868-gb-2008-9-7-r111-S9.xls-AAG-AA-Unnamed_1_TEAD1_Rummagene_transcription_factors
Enrichr (as used in Mulvey 2024)	Yes	ACHE_SERT_Npep	E4 vs E2	CTCF	E4 carriers down	0.920422	1	-0.449752	-0.0822321	ALDH4A1, CRIP1, PTTG1IP	73	0.00189712	PMC2665242-gkp077_nar-02582-s-2008-File009.xls-Supple_Table3_CTCF-Unnamed_3_CTCF_Rummagene_transcription_factors
Enrichr (as used in Mulvey 2024)	Yes	ACHE_SERT_Npep	E4 vs E2	CTCF	E4 carriers down	0.918162	1	-0.411432	-0.0769513	ALDH4A1, ITGB2	59	0.00192623	PMC2665242-gkp077_nar-02582-s-2008-File009.xls-Supple_Table3_CTCF-Unnamed_4_CTCF_Rummagene_transcription_factors
Enrichr (as used in Mulvey 2024)	Yes	ACHE_SERT_Npep	E4 vs E2	ZNF24	E4 carriers down	0.680506	0.933203	-0.902434	-0.148327	CXCL12, VEGFA, PWWP3B, ACTA2, LDHB, CFAP70, ADD3, BEX1, SLC4A4, LRP1, SYTL4, RPL38, RPL37, CLTC, PPIA, MAOB, TCEAL7, ERBB4, RBP1, FBLN1, MAPK4, RPL21, LANCL1, UTRN, HTRA1, JAM2, AIF1, GAPDH, RPS25, NECTIN1, RPS6KA3, RPL30, ANOS1, RPL7, CYBRD1, NREP, TAC1, ANTXR1, HACE1, DTNA, FAM210B, PAQR8, CD164, STON1, NEBL, AOPEP, DPYSL2, GABRE, P2RY1, ID2, KIAA1143, TMOD2, SLC17A5, FADS2, NRIP1, ATE1, CHCHD3, FADS1, HNRNPA1, BST2, PIGZ, SLC1A1, NUDT12, RPL22, PRKCA, SORCS1, M6PR, GNAS, SULF1, ATP2A2	339	0.00442085	PMC2694838-1471-2164-10-241-S3.xls-Sheet1-Commonly_Altered_Genes_By_ZNF191_Overexpression_And_Knockdown_ZNF24_Rummagene_transcription_factors
Enrichr (as used in Mulvey 2024)	Yes	ACHE_SERT_Npep	E4 vs E2	DBP	E4 carriers down	0.925741	1	-0.193557	-0.0422352	MRPS9, P2RY1, TLK1, SLC35F5, KAT6B, ANKMY2, BICD1, LARP4B, NRG1, REEP1, KCNQ3, GAS7, RGMB, VSTM2A, MTOR, MAP3K7, FOXN3, AKAP13, FGFR2, GALNT15, SV2B	21	0.00182733	PMC2702100-pgen.1000564.s005.xls-DBP_Controls_1E-04-Closest_Gene_DBP_Rummagene_transcription_factors
Enrichr (as used in Mulvey 2024)	Yes	ACHE_SERT_Npep	E4 vs E2	CARF	E4 carriers down	0.152097	0.382198	-1.64235	-0.373069	RPL37A, LANCL1, IDH1, IGFBP2, EEF1B2, XRCC5, CREB1	17	0.015234	PMC2742312-1479-7364-3-3-221-S3.PDF-64-ALS2CR8_CARF_Rummagene_transcription_factors
Enrichr (as used in Mulvey 2024)	Yes	ACHE_SERT_Npep	E4 vs E2	ZEB1	E4 carriers down	0.0468591	0.162379	-1.95532	-0.4171	MAF, SOX9, NOTCH2, KLF3, GATA3, CREG1	24	0.0291015	PMC2766255-pone.0007651.s003.xls-GO29_Transcription_Factors-ENSG00000148516_ZEB1_Rummagene_transcription_factors
Enrichr (as used in Mulvey 2024)	Yes	ACHE_SERT_Npep	E4 vs E2	ZEB1	E4 carriers down	0.0469391	0.1625	-1.95489	-0.417008	MAF, SOX9, NOTCH2, KLF3, GATA3, CREG1	24	0.0290755	PMC2766255-pone.0007651.s003.xls-GO29_Transcription_Factors-TCF8_ZEB1_Rummagene_transcription_factors
Enrichr (as used in Mulvey 2024)	Yes	ACHE_SERT_Npep	E4 vs E2	FOXP1	E4 carriers down	0.651407	0.912738	-0.698996	-0.162799	COMT, CYCS	15	0.0047198	PMC2779485-pone.0008075.s005.doc-0-Human_MFH_Geneset_1_FOXP1_Rummagene_transcription_factors
Enrichr (as used in Mulvey 2024)	Yes	ACHE_SERT_Npep	E4 vs E2	FOXP1	E4 carriers down	0.567889	0.850833	-0.857889	-0.190753	AHCYL1, BAG3, CAP1, ARPC2, BUB3, ANXA7, ACTR3	19	0.00562804	PMC2779485-pone.0008075.s005.doc-0-Human_MFH_Geneset_FOXP1_Rummagene_transcription_factors
Enrichr (as used in Mulvey 2024)	Yes	ACHE_SERT_Npep	E4 vs E2	BCL6	E4 carriers down	0.819304	1	-0.529339	-0.105729	NOTCH1, MAX, MXI1, CEBPG, MCM7, RXRA, PPARA, DDIT3, LMO2, ZBTB18, TRIM28, ETS2, KLF13, JUN, STAT1, EWSR1, SP3, YY1, FOS, RELA, RXRB, PRPF31, CEBPB, TCFL5, NFYC, MYEF2, STAT3, CEBPD, SMAD4, FOXJ3, FUS, CBFB, NFE2L1, TFPT, MAZ, NRAS	36	0.00303	PMC2810662-gb-2009-10-11-r121-S6.XLSX-Sheet1-BCL6_BCL6_Rummagene_transcription_factors
Enrichr (as used in Mulvey 2024)	Yes	ACHE_SERT_Npep	E4 vs E2	SP1	E4 carriers down	0.689426	0.939474	-0.648913	-0.147404	BCL2, IRX3, MXI1, MCM7	17	0.00433041	PMC2810662-gb-2009-10-11-r121-S6.XLSX-Sheet1-SP1_SP1_Rummagene_transcription_factors
Enrichr (as used in Mulvey 2024)	Yes	ACHE_SERT_Npep	E4 vs E2	SPI1	E4 carriers down	0.696206	0.942415	-0.65147	-0.144855	BCL2, NOTCH1	19	0.00426198	PMC2810662-gb-2009-10-11-r121-S6.XLSX-Sheet3-SPI1_SPI1_Rummagene_transcription_factors
Enrichr (as used in Mulvey 2024)	Yes	ACHE_SERT_Npep	E4 vs E2	SPI1	E4 carriers down	0.696206	0.942415	-0.65147	-0.144855	BCL2, NOTCH1	19	0.00426198	PMC2810662-gb-2009-10-11-r121-S6.XLSX-Sheet4-SPI1_SPI1_Rummagene_transcription_factors
Enrichr (as used in Mulvey 2024)	Yes	ACHE_SERT_Npep	E4 vs E2	BCL6	E4 carriers down	0.777984	0.987951	-0.602073	-0.119785	BCL2, NOTCH1, MAX, MXI1, CEBPG, MCM7, RXRA, PPARA	37	0.00344664	PMC2810662-gb-2009-10-11-r121-S6.XLSX-Sheet4_2-BCL6_BCL6_Rummagene_transcription_factors
Enrichr (as used in Mulvey 2024)	Yes	ACHE_SERT_Npep	E4 vs E2	FOS	E4 carriers down	0.912422	1	-0.222121	-0.0489376	NOTCH1, IRX3, SREBF1, MCM7	20	0.0019989	PMC2810662-gb-2009-10-11-r121-S6.XLSX-Sheet4_2-FOS_FOS_Rummagene_transcription_factors
Enrichr (as used in Mulvey 2024)	Yes	ACHE_SERT_Npep	E4 vs E2	KLF13	E4 carriers down	0.574449	0.856933	-0.84304	-0.191501	NOTCH1, MAX, SREBF1, MCM7, RXRA	17	0.00555318	PMC2810662-gb-2009-10-11-r121-S6.XLSX-Sheet4_2-KLF13_KLF13_Rummagene_transcription_factors
Enrichr (as used in Mulvey 2024)	Yes	ACHE_SERT_Npep	E4 vs E2	SOX2	E4 carriers down	0.214796	0.486046	-1.15919	-0.190034	SLC1A3, PLPP3, SLC7A11, MGST1, C3, BNIP3, ABCA1, ID4, TLR4, DNAJC12, KLF2, GREM1, HLA-DPA1, SMDT1, NTRK2, SCD5, MGLL, PSAT1, CLU, WWC1, SFRP1, TGFBR1, STK32A, KCTD12, GMPR, ALDH7A1, F3, ITGB8, MET, ERBB4, GATA3, CADPS2, NDUFA2, RUFY2, IFIT1, CPE, CMBL, TSC22D1, UST, CRLS1, NREP, QPCT, ITGA6, GLRB, MAN1A2, CDYL2, ALDH6A1, CDO1, TMEFF2, RNASEH2B, ZFP36L2, RIMKLB, ARHGEF26, CRYAB, MAGEH1, TSPAN13, UROD, RPL27A	362	0.012336	PMC2813300-pone.0008960.s011.xls-SOX2_Squamous_signature-Gene_Symbol_SOX2_Rummagene_transcription_factors
Enrichr (as used in Mulvey 2024)	Yes	ACHE_SERT_Npep	E4 vs E2	SOX2	E4 carriers down	0.0200796	0.0830753	-1.60982	-0.276631	GJA1, RPS3A, SNRPN, ADD3, VIM, SOX2, RGCC, RPL17, SFRP1, RPL9, ALDH7A1, BDH1, GABARAP, SALL1, RPS18, NECTIN1, HLTF, ZFP36L1, CA14, TALDO1, RPL7, RPLP1, AXL, DTNA, IGFBP2, PRDX1, USO1, PTN, AK3, SKA2, DPYSL2, APEX1, CHST6, G3BP1, GNA13, DPYSL3, BTG1, SLC44A1, SRSF7, HNRNPA1, ANP32A, GAD1, SULF1, REST, SSR4, FGF2, EFEMP2, NAE1, PPM1B, BUB3, TIA1, ENPP2, COPB1, UGT8, CCN1, HNRNPL, CEP41, HIKESHI	150	0.0450831	PMC2813300-pone.0008960.s011.xls-SOX2_Targets_In_Human_ESCs-Gene_Symbol_SOX2_Rummagene_transcription_factors
Enrichr (as used in Mulvey 2024)	Yes	ACHE_SERT_Npep	E4 vs E2	ZNF449	E4 carriers down	0.199396	0.463229	-1.23953	-0.211992	TP53BP2, RGS7, NUDT9, RPS7, NFE2L2, MRPL13, NTMT1, CDC26, DNAJC3, TRIP11, NT5E, B2M, IFIT1, HECA, TPPP3, TALDO1, GSS, CDKN1B, DPY19L3, CHCHD10, SLC20A2, MAP3K5, TMSB4X, RNF141, IRF9, ZC3HAV1, ID2, UBE2L6, DPM1, IFI44L	161	0.0129285	PMC2820517-pcbi.1000671.s006.txt--ZNF449_ZNF449_Rummagene_transcription_factors
Enrichr (as used in Mulvey 2024)	Yes	ACHE_SERT_Npep	E4 vs E2	SOX2	E4 carriers down	0.209576	0.478457	-1.45228	-0.307737	RIN2, TNC, TOGARAM1, GSS	25	0.0125302	PMC2873957-pone.0010709.s003.xls-SOX2-only_SOX2_Motif_Present_SOX2_Rummagene_transcription_factors
Enrichr (as used in Mulvey 2024)	Yes	ACHE_SERT_Npep	E4 vs E2	REST	E4 carriers down	0.9938	1	-0.491047	-0.0805967	RELN, DDC, TPH2, HTR5A, PTCH1, NTSR2, DNAJC12, RYR3, GABARAPL2, BEX1, COX7C, SLC6A11, RPL38, PHYHIPL, KCNN3, NDUFS4, C1QA, CACNG3, TXNDC12, F13A1, EHMT1	349	0.000509602	PMC2883591-pgen.1000979.s003.xls-NRSF_GENELISTS_WitOut_GeneSig_g-Supplemental_Table_3_REST_Rummagene_transcription_factors
Enrichr (as used in Mulvey 2024)	Yes	ACHE_SERT_Npep	E4 vs E2	REST	E4 carriers down	0.9808	1	-0.040317	-0.00896453	RAB3C, SYT14, SCG2, ACSL6, TRIM9, DNER, ASPHD1, ATP1A3, ATL1, FBXL15, OGDHL, CKMT1B, KCNQ2, RELL2, CELF4, SPTBN4, MAPK8IP1, SYT7, SEZ6L2	19	0.000902704	PMC2883591-pgen.1000979.s003.xls-NRSF_GENELISTS_WitOut_GeneSig_g-Unnamed_1_REST_Rummagene_transcription_factors
Enrichr (as used in Mulvey 2024)	Yes	ACHE_SERT_Npep	E4 vs E2	REST	E4 carriers down	0.649407	0.911944	-0.815153	-0.155973	RGS7, NTS, BEX1, MGLL	49	0.00474061	PMC2883591-pgen.1000979.s003.xls-NRSF_GENELISTS_WitOut_GeneSig_g-Unnamed_2_REST_Rummagene_transcription_factors
Enrichr (as used in Mulvey 2024)	Yes	ACHE_SERT_Npep	E4 vs E2	REST	E4 carriers down	0.297794	0.589796	-1.30075	-0.28383	HBA1, HBA2, CHGB	21	0.00990761	PMC2883591-pgen.1000979.s003.xls-NRSF_GENELISTS_WitOut_GeneSig_g-Unnamed_3_REST_Rummagene_transcription_factors
Enrichr (as used in Mulvey 2024)	Yes	ACHE_SERT_Npep	E4 vs E2	NR3C2	E4 carriers down	0.946841	1	-0.307705	-0.0583192	SOX2, CREM, MAX, ENO1, IRF9, TFDP1, MXI1, CREB1, NR3C1	53	0.00152876	PMC2913282-msb201031-s3.xls-MR_GC-Supplementary_Table_II_Candidate_Master_Regulators_Of_Germinal_Center_Formation_NR3C2_Rummagene_transcription_factors
Enrichr (as used in Mulvey 2024)	Yes	ACHE_SERT_Npep	E4 vs E2	AR	E4 carriers down	0.531489	0.821661	-0.966313	-0.174603	DDC, EGFR, CALR, GAPDH, KAT2B, RANBP9, SUMO1, KAT5, DCAF6, TMF1, GTF2H1, XRCC5, NRIP1	82	0.00605765	PMC2943625-supp_Gkq287_SupplResults.xls-AR_Mod_Cand_And_targets-Modulator_Candidates_And_Targets_Used_For_Detecting_Modulators_Of_Androgen_Receptor_AR_AR_Rummagene_transcription_factors
Enrichr (as used in Mulvey 2024)	Yes	ACHE_SERT_Npep	E4 vs E2	AR	E4 carriers down	0.242055	0.521771	-1.34937	-0.270701	VEGFA, ACTA2, ME1, BCL2	35	0.0114172	PMC2943625-supp_Gkq287_SupplResults.xls-AR_Mod_Cand_And_targets-Unnamed_2_AR_Rummagene_transcription_factors
Enrichr (as used in Mulvey 2024)	Yes	ACHE_SERT_Npep	E4 vs E2	AR	E4 carriers down	0.048099	0.165802	-1.95575	-0.420377	DDC, EGFR, CALR	23	0.0287052	PMC2943625-supp_Gkq287_SupplResults.xls-Result_Trips_AR-Modulator_Gene_Symbol_AR_Rummagene_transcription_factors
Enrichr (as used in Mulvey 2024)	Yes	ACHE_SERT_Npep	E4 vs E2	AR	E4 carriers down	0.113298	0.314648	-1.70008	-0.365422	VEGFA, ACTA2, ME1, BCL2, NCOA6, ODC1, SREBF1, LIFR, FGF2	23	0.0180503	PMC2943625-supp_Gkq287_SupplResults.xls-Result_Trips_AR-Target_Gene_Symbol_AR_Rummagene_transcription_factors
Enrichr (as used in Mulvey 2024)	Yes	ACHE_SERT_Npep	E4 vs E2	SETDB1	E4 carriers down	0.756405	0.976494	-0.758001	-0.133893	OLA1, CBR1, RPL41, NDUFAF2, ENG, TWSG1, EHMT1, MRPS33, INTU, ETFA, P2RY1, KIAA1143, CNOT8, ZNF32, DBNDD2, FAM171A1, USP48, STAM2, SMYD3	104	0.0036614	PMC2999557-pone.0015082.s016.xls-target_Genes-Top10_H3K9me3_SETDB1_Overlap_SETDB1_Rummagene_transcription_factors
Enrichr (as used in Mulvey 2024)	Yes	ACHE_SERT_Npep	E4 vs E2	TFE3	E4 carriers down	0.853903	1	-0.39056	-0.0833122	ASAH1	24	0.00266874	PMC3012117-pone.0015793.s008.xls-Sheet1-Table_S3_The_List_Of_TFE3_Regulated_Genes_With_MiTF_TFE_Binding_Sequence_In_Their_Promoters_TFE3_Rummagene_transcription_factors
Enrichr (as used in Mulvey 2024)	Yes	ACHE_SERT_Npep	E4 vs E2	SOX2	E4 carriers down	0.109998	0.308694	-1.35625	-0.232358	MGST1, SERPINI1, RGS7, VEGFA, NDRG2, BNIP3, TLR4, AMIGO2, S100A1, BEX1, RPL41, GLUL, SOX2, BCL2, PLSCR4, STK32A, FXYD1, GATA3, APIP, GAPDH, LIPA, RAB27B, IFIT1, BEX2, ALCAM, FAM210B, STON1, PPM1E, FABP7, GADD45A, CNPY2, ANTKMT	157	0.0183532	PMC3022822-1471-2164-12-11-S10.XLS-Suppl_7_newLN229_SOX2_KO_MOCK_2-Unnamed_1_SOX2_Rummagene_transcription_factors
Enrichr (as used in Mulvey 2024)	Yes	ACHE_SERT_Npep	E4 vs E2	SOX2	E4 carriers down	0.405092	0.710729	-1.1115	-0.220249	BNIP3, TLR4, BCL2, APIP, ALCAM, PPM1E, GADD45A, CACNB2	38	0.00781881	PMC3022822-1471-2164-12-11-S11.XLS-Sheet1-Additional_File_11_SOX2_Binding_And_Changed_In_Gene_Expression_SOX2_Rummagene_transcription_factors
Enrichr (as used in Mulvey 2024)	Yes	ACHE_SERT_Npep	E4 vs E2	SOX2	E4 carriers down	0.156117	0.387985	-1.59726	-0.348532	BMPR1B, NME2, NOTCH2, NOTCH1, BTG1, YWHAH, CARTPT	21	0.0150009	PMC3022822-1471-2164-12-11-S5.XLS-Tabld_S4_GO-0045595geneset_txt-Additional_File_5_SOX2_Binding_Targets_In_GO_0045595_REGULATION_OF_CELL_DIFFERENTIATION_Geneset_SOX2_Rummagene_transcription_factors
Enrichr (as used in Mulvey 2024)	Yes	ACHE_SERT_Npep	E4 vs E2	SOX2	E4 carriers down	0.210756	0.480361	-1.22015	-0.207338	ATP1A2, GJA1, HSPA8, MGST1, NTS, SNRPN, TMX1, SOX2, GPRC5B, CACHD1, PDCD2, SFRP1, LRIG1, UGP2, SALL1, CEBPZ, SSB, RPS24, ANOS1, PITPNC1	178	0.0124857	PMC3022822-1471-2164-12-11-S6.XLS-ES_Enriched_list-Additional_File_6_Human_Embryonic_Stem_Cells_Genes_That_Are_SOX2_Targets_In_GBM_Cells_SOX2_Rummagene_transcription_factors
Enrichr (as used in Mulvey 2024)	Yes	ACHE_SERT_Npep	E4 vs E2	PPARA	E4 carriers down	0.0099798	0.0464141	-1.71957	-0.29749	ACAA2, FERMT2, RPS3A, RNASEH2C, NUDT9, AHCYL1, HADHB, TOMM7, DMAC1, SLC25A18, KCNN3, MFSD1, ELOC, PKN2, MTIF3, NDUFA2, CAT, HSDL2, CRLS1, TALDO1, ETFA, MAP1LC3B, HSD17B12, DYNLT1, AK3, RNF111, ANXA1, SRP68, DLAT, DOCK4, APH1B	136	0.0642934	PMC3023804-pone.0016344.s008.xls-S3_High_Confidence_PPAR_Peaks-Primary_Gene_ID_PPARA_Rummagene_transcription_factors
Enrichr (as used in Mulvey 2024)	Yes	ACHE_SERT_Npep	E4 vs E2	PPARA	E4 carriers down	0.00527989	0.027081	-1.78947	-0.309583	ACAA2, FERMT2, RPS3A, RNASEH2C, NUDT9, AHCYL1, HADHB, TOMM7, DMAC1, MRPL46, SLC25A18, KCNN3, MFSD1, ELOC, PKN2, MTIF3, NDUFA2, CAT, HSDL2, CRLS1, TALDO1, ETFA, MAP1LC3B, HSD17B12, DYNLT1, AK3, RNF111, ANXA1, SRP68, DLAT, DOCK4, APH1B	136	0.0886414	PMC3023804-pone.0016344.s008.xls-S3_High_Confidence_PPAR_Peaks-Primary_Gene_Name_PPARA_Rummagene_transcription_factors
Enrichr (as used in Mulvey 2024)	Yes	ACHE_SERT_Npep	E4 vs E2	SOX2	E4 carriers down	0.143137	0.365654	-1.4024	-0.253704	PLPP3, C3, ALDH1L1, TTYH1, NDRG2, SOX9, TIMP3, PLSCR4, ME3, SCLT1, NT5E, RAB27B, AXL, FOXJ1, SYT1, DYSF	81	0.0157864	PMC3029394-pone.0016617.s001.xls-Down-regulated-Table_S1_Genes_Down-Regulated_By_SOX2_Over-Expression_0_5-Fold_SOX2_Rummagene_transcription_factors
Enrichr (as used in Mulvey 2024)	Yes	ACHE_SERT_Npep	E4 vs E2	SOX2	E4 carriers down	0.0411192	0.147215	-1.50009	-0.256431	HSPA5, SLC7A11, ADGRA3, RGS7, STOM, GCHFR, SOX2, RGCC, BCL2, HLA-DQB1, CLU, LRIG1, ITGB8, MET, ITGAV, MARCKS, RIMBP2, TAF9B, RPS6KA3, IDH1, PITPNC1, LHFPL6, CYP26B1, VDAC2, MAN1A2	162	0.0311602	PMC3029394-pone.0016617.s001.xls-Up-regulated-Table_S1_Genes_Up-Regulated_By_SOX2_Over-Expression_2_0-Fold_SOX2_Rummagene_transcription_factors
Enrichr (as used in Mulvey 2024)	Yes	ACHE_SERT_Npep	E4 vs E2	TEAD1	E4 carriers down	0.421352	0.724837	-1.08493	-0.208145	TMED5, CRYBB2, SCD5, TCEAL7, ETFRF1, ALCAM, PRDX3, SLAIN2, PFN2	48	0.00756097	PMC3046820-supp_Db10-1270_DB101270SupplementaryData2.xls-Table_2S_Adioose_AA_Vs_EA-Unnamed_1_TEAD1_Rummagene_transcription_factors
Enrichr (as used in Mulvey 2024)	Yes	ACHE_SERT_Npep	E4 vs E2	ELK1	E4 carriers down	0.00761985	0.0371089	-1.59877	-0.267605	CST3, NDUFB3, RGS7, GCHFR, ID4, GABARAPL2, VIM, ACOT13, COX7C, TPRKB, MRPL13, RPS20, COX6B1, RSL24D1, CUL3, MFSD1, LEPROT, KLF3, COX7A2, MGST3, CRYZ, LANCL1, EBNA1BP2, SNRPE, TOGARAM1, SNAPC5, RPS25, TOP2B, COX7B, MFAP1, SSBP1, UFC1, NCBP1, KHDRBS3, SMARCA5, HOMER3, PPP1R7, APPL2, SLC25A46, COMMD8, MOAP1, BANF1, ANAPC15, CD164, RPL10A, CCDC90B, MZT2B, COMMD10, TRIM8, TDP2, TMEM258, RABIF, ATP6V1D, EID1, LAP3, GNG5, TIMM8B, RNF130, TLE1, RPS16, JTB	230	0.0736781	PMC3053261-1471-2164-12-128-S4.XLS-ELK1_Target_genes-Additional_File_4_ELK1_And_HNF4Œ±_Binding_Motifs_In_HNF4Œ±-regulated_Genes_ELK1_Rummagene_transcription_factors
Enrichr (as used in Mulvey 2024)	Yes	ACHE_SERT_Npep	E4 vs E2	ZUP1	E4 carriers down	0.710146	0.950182	-0.72631	-0.140901	EIF3H, COPS5, PSMD14, EIF3F, UCHL1, USP48, USP10, STAMBPL1, USP39, USP32, TAF1D, UCHL5, USP16	44	0.00412199	PMC3064265-NIHMS252278-supplement-3.xls-A_Interactions-Supplementary_Table_2_DUB_Data_No_Control_ZUP1_Rummagene_transcription_factors
Enrichr (as used in Mulvey 2024)	Yes	ACHE_SERT_Npep	E4 vs E2	E2F4	E4 carriers down	0.99984	1	-0.277315	-0.0455985	TP53BP2, KLF2, CRIP1, TSC22D4, SOX9, PTTG1IP, CCT4, NFE2L2, ZFAND6, TRIP11, PDLIM5, CREM, RFX2, CREG1, HLTF, TSC22D1, RNF144A, PAX5, SMARCA5, HMGN2, MAX, FOXJ1, RNF8, ENO1, ZFP36L2, CSRP1, ZMYND11, FOXN2, RNF141, TFDP1, CNOT8, ZNF32, ARNT2, PREB, RNF114, SUPT4H1	335	8.16169e-05	PMC3089461-supp_Gkq1313_nar-02376-m-2010-File010.xls-Table_S6-TF_Targets_Of_E2F4_From_Our_ChIP-seq_E2F4_Rummagene_transcription_factors
Enrichr (as used in Mulvey 2024)	Yes	ACHE_SERT_Npep	E4 vs E2	CEBPA	E4 carriers down	0.0529789	0.178622	-1.71454	-0.324956	PRDX6, VEGFA, ME1, SOX2, TIMP3, QKI, WWTR1, ITM2A, RTN1, LIPA, BEX2, ID2, ANKIB1, FAH, VSNL1, RCAN1, SREBF1, RAMP2	53	0.0272808	PMC3091648-1471-2164-11-451-S5.DOC-0-Top_100_CEBP_Candidate_Targets_CEBPA_Rummagene_transcription_factors
Enrichr (as used in Mulvey 2024)	Yes	ACHE_SERT_Npep	E4 vs E2	CEBPA	E4 carriers down	0.0893782	0.26502	-1.59034	-0.30063	PRDX6, ME1, SCD5, SOX2, TIMP3, QKI, WWTR1, ITM2A, RTN1, EMP2, LIPA, BEX2, GPAM, ANKIB1, FAH, VSNL1	54	0.0205951	PMC3091648-1471-2164-11-451-S5.DOC-0-Top_100_CEBP_Candidate_Targets_Unknown_CEBPA_Rummagene_transcription_factors
Enrichr (as used in Mulvey 2024)	Yes	ACHE_SERT_Npep	E4 vs E2	STAT1	E4 carriers down	0.914982	1	-0.259058	-0.0545049	TGFBR1, TRRAP	26	0.00196671	PMC3152520-1479-5876-9-119-S2.XLS-Sheet1-STAT1_STAT1_Rummagene_transcription_factors
Enrichr (as used in Mulvey 2024)	Yes	ACHE_SERT_Npep	E4 vs E2	EGR1	E4 carriers down	0.00717986	0.035251	-1.56159	-0.259129	PLPP3, EFEMP1, C3, CXCL12, ALDH1A1, STOM, BAALC, PTGDS, CRIP1, SOX9, RPS29, TIMP3, PLSCR4, SFRP1, DIO2, SRPX, GPX4, DCN, FBLN1, PLXDC2, LARGE1, BMP2K, MANF, LIPA, SDF2L1, IFIT1, CAT, FTH1, CPE, STMN1, UST, MRPS6, CYBRD1, LHFPL6, RGL1, SPON1, KHDRBS3, HSPA2, CNN3, FJX1, IGFBP2, GLRX, MAP3K5, DHRS3, CSRP1, AK3, CRYAB, DPYSL2, RAMP1, RHOBTB3, IRF9, GADD45A, PDGFD, DAAM2, RNASET2, CORO1B, GGCT, GPAM, UBE2L6, ARL6IP5, S100A10, PSME1, NQO1, TRIP6, UBE2S, SMYD3, FCGRT, SGCE, APCDD1, DGLUCY, SMARCA2, PAWR, MASP1, TRIM47, ARMCX1, MT1F, SULF1, PLAAT4, COL4A5, ID3, IVNS1ABP, ANAPC13, SELENOP, SLIT2, MYO10	276	0.0759219	PMC3172216-pone.0023082.s005.xlsx-EGR1_Expression_Table_txt-CLID_EGR1_Rummagene_transcription_factors
Enrichr (as used in Mulvey 2024)	Yes	ACHE_SERT_Npep	E4 vs E2	CENPB	E4 carriers down	0.47597	0.776499	-1.01677	-0.180026	EDNRB, RNH1, TMEM70, CUL3, CDK2AP1, RPA2, MTIF3, DECR1, XRN2, GLRX2, NCBP1, ITGA6, HNRNPUL1, HMGN2, MAP3K5, SRSF10, APC, ARL8B, XRCC5, TRMU, ATG9A, PRDX5, COX11, DOCK7, CDK5R1, MRPS11, ATG4C, KPNA3	101	0.00676986	PMC3189923-pone.0025991.s001.xlsx-CENPB-Unnamed_1_CENPB_Rummagene_transcription_factors
Enrichr (as used in Mulvey 2024)	Yes	ACHE_SERT_Npep	E4 vs E2	CENPS	E4 carriers down	0.791024	0.993347	-0.801427	-0.134074	EDNRB, EGFR, CUL3, RPA2, AMOT, SSB, GTF2A2, NCBP2, MTIF3, NAA10, ZFP36L1, CAV2, XRN2, GLRX2, SNRPD1, NCBP1, NDUFAF1, HMGN2, DUT, RNF8, TJP1, SRSF10, PSMG2, DKC1, AURKAIP1, PSMG1, DHX15, SUMO1, KAT5, GADD45A, APC, GGCT, TARDBP, GTF2H1, CEP63, TRIP6, TRMU, TIMM50, SRSF7, TXNL4A, PRDX5, RPS16, TRA2B, DNAJC19, CDK5R1, MRPS11, NHP2, SMG5, IVNS1ABP, USP39, ATG4C, NAE1, UBE2N, LYST, POLD4, LSM5, USP16, EIF2B1, NAPG, UXT, PFDN6, MPHOSPH10, CTNNB1, ADSL, REC8, EIF2A	232	0.00331622	PMC3189923-pone.0025991.s001.xlsx-CENPS-Unnamed_1_CENPS_Rummagene_transcription_factors
Enrichr (as used in Mulvey 2024)	Yes	ACHE_SERT_Npep	E4 vs E2	CENPT	E4 carriers down	0.566209	0.849724	-0.945948	-0.164059	RASA1, SOX2, RPS6, DCTN3, ATP5IF1, RPA2, RPL5, EHMT1, NT5E, HNRNPH3, STMN1, ITGA6, RPS27L, CWC15, RANBP9, HMGN2	132	0.00564733	PMC3189923-pone.0025991.s001.xlsx-CENPT-Unnamed_1_CENPT_Rummagene_transcription_factors
Enrichr (as used in Mulvey 2024)	Yes	ACHE_SERT_Npep	E4 vs E2	AR	E4 carriers down	0.599208	0.8771	-0.900934	-0.163644	ADGRA3, ITM2C, ITGB2, S100A13, GTF2A2, GCH1, KAT2B, RGL1, KHDRBS3, RAB1A, METTL9, DYNLT1, CD164, GRN, EIF4A2	78	0.00527669	PMC3197637-pone.0026348.s009.xls-TableS5_KD_ROSS2_sigTab_telamlK-Gene_Symbol_AR_Rummagene_transcription_factors
Enrichr (as used in Mulvey 2024)	Yes	ACHE_SERT_Npep	E4 vs E2	AR	E4 carriers down	0.9944	1	-0.510152	-0.0833394	SLC1A3, CD74, RGS10, ITGB5, CHGB, RPS7, DDX25, RIT2, NACA, RNH1, ZC2HC1A, WWC1, MRPL32, HMGN3, GRAMD2B, MET, CABLES1, UGP2, ITM2A, RSRP1, NDUFB1, JAM2, SSB, ARG2	396	0.000484171	PMC3226433-1756-8935-4-20-S1.XLS-Table_S4_Myc_KD_Gene_Exp_change-Genes_Down-Regulated_In_Myc_KD_hESC_AR_Rummagene_transcription_factors
Enrichr (as used in Mulvey 2024)	Yes	ACHE_SERT_Npep	E4 vs E2	AR	E4 carriers down	0.733865	0.964221	-0.767037	-0.137949	ATP5MG, S100A6, SNX2, SYT11, RPL30, TSC22D1, ETFA, LAMP2, GGNBP2, RPS12, CRYAB, BTG1, FTL, SCAMP2, SREBF1, CASK, SLIT2, PRRX1, SGK1, EPHX1, RPL12, APP	86	0.00388537	PMC3226433-1756-8935-4-20-S1.XLS-Table_S5_Miz-1_KD_Gene_Exp_chan-Genes_Down-Regulated_In_Miz-1_KD_hESC_AR_Rummagene_transcription_factors
Enrichr (as used in Mulvey 2024)	Yes	ACHE_SERT_Npep	E4 vs E2	AR	E4 carriers down	0.594108	0.872433	-0.836774	-0.178496	S100A6, LAMP2, CRYAB, SCAMP2, CASK, SLIT2, PRRX1, EPHX1, APP	24	0.0053329	PMC3226433-1756-8935-4-20-S1.XLS-Table_S5_Miz-1_KD_Gene_Exp_chan-Miz_KD_Down_Myc_KD_Up_AR_Rummagene_transcription_factors
Enrichr (as used in Mulvey 2024)	Yes	ACHE_SERT_Npep	E4 vs E2	AR	E4 carriers down	0.354113	0.657904	-1.2048	-0.262894	NACA, CABLES1, IDH1, RPS15, CKMT1A, PNPT1, SMG5, RABGGTB, DDX23, MT1G, RWDD1	21	0.00871367	PMC3226433-1756-8935-4-20-S1.XLS-Table_S5_Miz-1_KD_Gene_Exp_chan-Miz_KD_Up_Myc_KD_Down_AR_Rummagene_transcription_factors
Enrichr (as used in Mulvey 2024)	Yes	ACHE_SERT_Npep	E4 vs E2	AR	E4 carriers down	0.0349393	0.129381	-1.85039	-0.358968	TNS3, GSTO1, PGM1, PLOD1, RBP1, GLUD1, TNC, SERPINE2, NINJ1, POLR3GL, RPS23, PRKCA, MT1F, ID3, RNF175	44	0.0339133	PMC3226433-1756-8935-4-20-S1.XLS-Table_S5_Miz-1_KD_Gene_Exp_chan-Miz_KD_Up_Myc_KD_Up_AR_Rummagene_transcription_factors
Enrichr (as used in Mulvey 2024)	Yes	ACHE_SERT_Npep	E4 vs E2	KLF6	E4 carriers down	0.189436	0.447421	-1.42634	-0.280442	TYROBP, SERPINI1, BCL2, MGMT, AIF1, PMP2, RHEB, GSTM5, ECRG4, CGREF1, LYST, EPHX1, OPCML, HIVEP2, APBA2, TMEM59	40	0.0133463	PMC3245917-supp_Gkr685_nar-01129-x-2011-File015.xls-ST12-Unnamed_1_KLF6_Rummagene_transcription_factors
Enrichr (as used in Mulvey 2024)	Yes	ACHE_SERT_Npep	E4 vs E2	ZBTB41	E4 carriers down	0.304394	0.595684	-1.30868	-0.304797	MRPL32, TXN, NAA10	15	0.00975345	PMC3253802-pone.0029922.s001.pdf-116-ZBTB41_ZBTB41_Rummagene_transcription_factors
Enrichr (as used in Mulvey 2024)	Yes	ACHE_SERT_Npep	E4 vs E2	RORA	E4 carriers down	0.552009	0.839126	-0.903033	-0.191351	SCD5, TAF9B, BRD8	25	0.00581237	PMC3258128-supp_Gkr715_nar-02838-a-2010-File008.pdf-3-RORA_RORA_Rummagene_transcription_factors
Enrichr (as used in Mulvey 2024)	Yes	ACHE_SERT_Npep	E4 vs E2	ZNF692	E4 carriers down	0.942181	1	-0.161469	-0.0347069	TMA7, PALLD, FUBP1, SELENOH, NCOA1, WASHC4, TMEM256, CBX3, ENTPD4, CTDSPL, OGT, MBD3, FLVCR1, AKAP1, DCTN5, CDK5RAP2, PLEKHB2, JARID2, ACTB, PPP1R3E, UBALD2, LNPEP, PRRC2C	23	0.0015983	PMC3258128-supp_Gkr715_nar-02838-a-2010-File008.pdf-30-ZNF692_ZNF692_Rummagene_transcription_factors
Enrichr (as used in Mulvey 2024)	Yes	ACHE_SERT_Npep	E4 vs E2	AR	E4 carriers down	0.353993	0.657904	-1.13866	-0.206824	SLC40A1, BNIP3, SRPX, FBLN1, UTRN, DYNLT3, LYRM4, ALCAM, TSPAN5, PTN, DYSF, RIMKLB, PAQR8, MAGEF1, RRAGB, DPYSL3	78	0.00871595	PMC3290552-pone.0032232.s005.xls-ErbB2-KD_Vs_NT-Unnamed_3_AR_Rummagene_transcription_factors
Enrichr (as used in Mulvey 2024)	Yes	ACHE_SERT_Npep	E4 vs E2	TEAD1	E4 carriers down	0.956201	1	-0.622481	-0.103064	RELN, TRPV2, TNS3, AMIGO2, CFAP70, GAP43, HLA-DPA1, LRP1, STON2, SKP1, NDUFS4, MGMT, TTR, MTIF3, NOS1, SNX18, DECR1, PLTP, UFC1, CNDP1, BDH2, HLA-DPB1, DPY19L3, PAMR1, CFAP126, ORMDL2, SPRED1, DYSF, CD99, ZNF428, FAT1, LRP4, HADHA, TM6SF1, ZC3HAV1, NAV2, ITGAE, IFI27L2, TMOD2	289	0.00138085	PMC3303130-NIHMS40463-supplement-4.xls-KamKwaMuk_AA_Differences-Human_geneID_TEAD1_Rummagene_transcription_factors
Enrichr (as used in Mulvey 2024)	Yes	ACHE_SERT_Npep	E4 vs E2	NCOA3	E4 carriers down	0.140897	0.361824	-1.61501	-0.344506	ATP5F1E, CBR1, SEC11C, UQCRQ, PSMA7, DPM1, RNF114	24	0.0159321	PMC3335165-pone.0029824.s018.pdf-3-NCOA3_NCOA3_Rummagene_transcription_factors
Enrichr (as used in Mulvey 2024)	Yes	ACHE_SERT_Npep	E4 vs E2	PBX1	E4 carriers down	0.958521	1	-0.452763	-0.0788986	HSPA5, YBX1, RGCC, UGP2, TMEM14C, KHDRBS3, HNRNPUL1, NLK, OXR1, USO1, MOB4, DYNLT1, EMC7, BTF3L4, S100A10, IGSF3, LAMTOR2, ARPC2, JTB, SORCS1, NCSTN, COL4A5, S100A11, SEC14L1, WBP1, IVNS1ABP	124	0.00134216	PMC3342315-pone.0036054.s011.xlsx-overlap_PBX1_ChIP_siRNA-Unnamed_5_PBX1_Rummagene_transcription_factors
Enrichr (as used in Mulvey 2024)	Yes	ACHE_SERT_Npep	E4 vs E2	PBX1	E4 carriers down	0.98364	1	-0.340767	-0.0592149	HSPA5, YBX1, UGP2, TMEM14C, LAGE3, KHDRBS3, HNRNPUL1, NLK, OXR1, USO1, MOB4, DYNLT1, BTF3L4, S100A10, IGSF3, LAMTOR2, ARPC2, JTB, SORCS1, NCSTN, COL4A5, S100A11, SEC14L1, WBP1, IVNS1ABP	128	0.000832068	PMC3342315-pone.0036054.s011.xlsx-overlap_PBX1_ChIP_siRNA-Unnamed_6_PBX1_Rummagene_transcription_factors
Enrichr (as used in Mulvey 2024)	Yes	ACHE_SERT_Npep	E4 vs E2	IRX2	E4 carriers down	0.764425	0.97951	-0.570119	-0.120807	MED10, CMBL, CTNND2, SUB1	25	0.00358169	PMC3348545-NIHMS263168-supplement-3.pdf-117-IRX2_IRX2_Rummagene_transcription_factors
Enrichr (as used in Mulvey 2024)	Yes	ACHE_SERT_Npep	E4 vs E2	SMAD5	E4 carriers down	0.682826	0.935088	-0.708126	-0.148987	PSD2, BRD8, UBE2D2, NME5, CTNNA1, PAIP2	26	0.00439728	PMC3348545-NIHMS263168-supplement-3.pdf-126-SMAD5_SMAD5_Rummagene_transcription_factors
Enrichr (as used in Mulvey 2024)	Yes	ACHE_SERT_Npep	E4 vs E2	ZGPAT	E4 carriers down	0.743025	0.969431	-0.541282	-0.124492	ATP5PF, JAM2	16	0.00379432	PMC3348545-NIHMS263168-supplement-3.pdf-15-ZGPAT_ZGPAT_Rummagene_transcription_factors
Enrichr (as used in Mulvey 2024)	Yes	ACHE_SERT_Npep	E4 vs E2	ZUP1	E4 carriers down	0.229995	0.50634	-1.41923	-0.305056	GJA1, PKIB	23	0.0118055	PMC3348545-NIHMS263168-supplement-3.pdf-164-ZUFSP_ZUP1_Rummagene_transcription_factors
Enrichr (as used in Mulvey 2024)	Yes	ACHE_SERT_Npep	E4 vs E2	OLIG2	E4 carriers down	0.233475	0.51036	-1.43843	-0.323179	CBR1, ATP5PO, MRPS6, PSMG1, TMEM50B, RCAN1, PIGP	18	0.0116907	PMC3348545-NIHMS263168-supplement-3.pdf-17-OLIG2_OLIG2_Rummagene_transcription_factors
Enrichr (as used in Mulvey 2024)	Yes	ACHE_SERT_Npep	E4 vs E2	ZNF510	E4 carriers down	0.402212	0.706982	-1.12829	-0.262783	TGFBR1, SEC61B, NCBP1	15	0.00786573	PMC3348545-NIHMS263168-supplement-3.pdf-176-ZNF510_ZNF510_Rummagene_transcription_factors
Enrichr (as used in Mulvey 2024)	Yes	ACHE_SERT_Npep	E4 vs E2	PURG	E4 carriers down	0.854283	1	-0.309991	-0.0721984	LSM1, PLPBP, FGFR1, ERLIN2, DUSP26, TM2D2, NRG1, DDHD2, ASH2L, UNC5D, ADAM9, BAG4, ZNF703, NSD3, TACC1	15	0.00266468	PMC3348545-NIHMS263168-supplement-3.pdf-188-PURG_PURG_Rummagene_transcription_factors
Enrichr (as used in Mulvey 2024)	Yes	ACHE_SERT_Npep	E4 vs E2	MLXIPL	E4 carriers down	0.952161	1	-0.0992419	-0.0231139	EIF4H, POM121C, STX1A, MDH2, HIP1, HSPB1, POR, YWHAG, TMEM120A, GTF2I, BUD23, DNAJC30, CLIP2, RHBDD2, LIMK1	15	0.00144619	PMC3348545-NIHMS263168-supplement-3.pdf-208-MLXIPL_MLXIPL_Rummagene_transcription_factors
Enrichr (as used in Mulvey 2024)	Yes	ACHE_SERT_Npep	E4 vs E2	MTERF1	E4 carriers down	0.0279994	0.108053	-2.1331	-0.469963	PON2, PDK4, BRI3, TAC1, ANKIB1, SGCE, VPS50	20	0.038021	PMC3348545-NIHMS263168-supplement-3.pdf-210-MTERF_MTERF1_Rummagene_transcription_factors
Enrichr (as used in Mulvey 2024)	Yes	ACHE_SERT_Npep	E4 vs E2	THYN1	E4 carriers down	0.337213	0.63841	-1.2209	-0.256873	GATA3, PFKFB3, IDI1, ZMYND11, ATP5F1C, THYN1	26	0.00904541	PMC3348545-NIHMS263168-supplement-3.pdf-268-THYN1_THYN1_Rummagene_transcription_factors
Enrichr (as used in Mulvey 2024)	Yes	ACHE_SERT_Npep	E4 vs E2	ZNF518A	E4 carriers down	0.735545	0.964711	-0.59804	-0.130496	HPSE2	21	0.00386867	PMC3348545-NIHMS263168-supplement-3.pdf-279-ZNF518A_ZNF518A_Rummagene_transcription_factors
Enrichr (as used in Mulvey 2024)	Yes	ACHE_SERT_Npep	E4 vs E2	SOX5	E4 carriers down	0.0286594	0.110424	-2.09958	-0.454666	FGD4, ETFRF1, SSPN, ITPR2, IPO8, KRAS, TM7SF3, AMN1, STK38L, RASSF8	22	0.0375677	PMC3348545-NIHMS263168-supplement-3.pdf-295-SOX5_SOX5_Rummagene_transcription_factors
Enrichr (as used in Mulvey 2024)	Yes	ACHE_SERT_Npep	E4 vs E2	PBX2	E4 carriers down	0.111198	0.310671	-1.72553	-0.37652	HLA-DRB1, HLA-DRA, HLA-DPA1, RPS18, HLA-DPB1	21	0.0182415	PMC3348545-NIHMS263168-supplement-3.pdf-3-PBX2_PBX2_Rummagene_transcription_factors
Enrichr (as used in Mulvey 2024)	Yes	ACHE_SERT_Npep	E4 vs E2	SOX15	E4 carriers down	0.413352	0.717733	-1.10903	-0.255071	RPL26, ATP1B2, NAA38	16	0.00768638	PMC3348545-NIHMS263168-supplement-3.pdf-338-SOX15_SOX15_Rummagene_transcription_factors
Enrichr (as used in Mulvey 2024)	Yes	ACHE_SERT_Npep	E4 vs E2	ZNF626	E4 carriers down	0.309494	0.602655	-1.29046	-0.293134	UQCRFS1, SLC7A10, DPY19L3, URI1, CEBPG	17	0.00963723	PMC3348545-NIHMS263168-supplement-3.pdf-384-ZNF626_ZNF626_Rummagene_transcription_factors
Enrichr (as used in Mulvey 2024)	Yes	ACHE_SERT_Npep	E4 vs E2	MBD1	E4 carriers down	0.177736	0.429322	-1.53256	-0.329414	BCL2, MRO, SEC11C, MAPK4, RAB27B, PHLPP1	23	0.0138777	PMC3348545-NIHMS263168-supplement-3.pdf-403-MBD1_MBD1_Rummagene_transcription_factors
Enrichr (as used in Mulvey 2024)	Yes	ACHE_SERT_Npep	E4 vs E2	ZNF326	E4 carriers down	0.251495	0.534698	-1.38239	-0.299358	TMED5, F3, RPL5, CNN3	22	0.0111309	PMC3348545-NIHMS263168-supplement-3.pdf-47-ZNF326_ZNF326_Rummagene_transcription_factors
Enrichr (as used in Mulvey 2024)	Yes	ACHE_SERT_Npep	E4 vs E2	SATB1	E4 carriers down	0.155297	0.386479	-1.59137	-0.344613	LRRC3B, CMC1, TOP2B, RPL15, KAT2B	22	0.0150478	PMC3348545-NIHMS263168-supplement-3.pdf-73-SATB1_SATB1_Rummagene_transcription_factors
Enrichr (as used in Mulvey 2024)	Yes	ACHE_SERT_Npep	E4 vs E2	MEIS1	E4 carriers down	0.388172	0.692809	-1.14671	-0.248321	CYP26B1, ANTXR1, TEX261, DYSF, NFU1, C1D, TIA1, MPHOSPH10, CNRIP1	22	0.00810019	PMC3348545-NIHMS263168-supplement-3.pdf-98-MEIS1_MEIS1_Rummagene_transcription_factors
Enrichr (as used in Mulvey 2024)	Yes	ACHE_SERT_Npep	E4 vs E2	HEY1	E4 carriers down	0.122878	0.332579	-1.35571	-0.234542	SLC7A11, SNRPN, RPL37A, QKI, RPL38, ATP5PF, KCTD12, RSL24D1, ITGAV, SSB, ITCH, MALSU1, KAT2B, CDKN1B, NHSL1, IFT80, HES5, THOC7, ALCAM, GGNBP2, COMMD8, DOCK4, ID2, KIAA1143, ODC1, SRSF7, RANBP2, SMARCA2, CUL2, NDUFA5, NR3C1, IFRD1, CEBPG, PSD3, SEPHS1, PYROXD1, SELENOP, ELF2, RAN, LSM5, NADK2, HES1	136	0.0172385	PMC3355086-pgen.1002728.s003.xlsx-Tabelle1-HEY1_Downregulated_HEY1_Rummagene_transcription_factors
Enrichr (as used in Mulvey 2024)	Yes	ACHE_SERT_Npep	E4 vs E2	HEY1	E4 carriers down	0.98644	1	-0.430519	-0.0727376	PRDX6, CST3, GLUL, CLU, MARCKS, SELENOM, PDLIM5, CYBA, RUFY2, TUBB2A, EMP2, ACTR2, PIK3C2A, CNN3, CHCHD10, IGFBP2, BANF1, TPP1, AK2, CUL4A, RHOBTB3, TFDP1, ITPR2, DAZAP2	195	0.000756449	PMC3355086-pgen.1002728.s003.xlsx-Tabelle1-HEY1_Upregulated_HEY1_Rummagene_transcription_factors
Enrichr (as used in Mulvey 2024)	Yes	ACHE_SERT_Npep	E4 vs E2	HEY2	E4 carriers down	0.99232	1	-0.550759	-0.089646	APOC1, ETNPPL, ACAA2, CST3, APOE, EDEM3, HLA-DPA1, ALDOC, SCD5, EGFR, GLUL, KYAT3, CLU, ZC2HC1A, RPL37, ALDH2, PDK4, ALDH7A1, ERBB4, CDK2AP1, PKN2, TMBIM4, CREG1, RPL30, SDF2L1, CYBRD1, TAC1, ITGA6, ANTXR1, METRN, HNRNPUL1, ALDH6A1, CDO1, CYFIP1, HSP90B1, TMEFF2, SYT1, COX20, CDK2AP2, PPM1E, TPP1, GABBR1, EIF4A2, SULT1A1, PRUNE2, PDE4DIP, COMMD10, RPS2, NPC2, IFI27L2, IFI44L, SLC17A5, DPY19L4, PHPT1, DBNDD2, FTL, SDC2, ZCCHC12, BLVRA, FUBP1, SRSF7, AKIRIN1, HNRNPA1, FBXO45, AHNAK, WDR45	430	0.000567597	PMC3355086-pgen.1002728.s003.xlsx-Tabelle1-HEY2_Upregulated_HEY2_Rummagene_transcription_factors
Enrichr (as used in Mulvey 2024)	Yes	ACHE_SERT_Npep	E4 vs E2	SMAD5	E4 carriers down	0.799604	0.994703	-0.443797	-0.100811	HACD3	17	0.00322996	PMC3369932-pgen.1002751.s026.pdf-11-SMAD5_SMAD5_Rummagene_transcription_factors
Enrichr (as used in Mulvey 2024)	Yes	ACHE_SERT_Npep	E4 vs E2	YBX3	E4 carriers down	0.470471	0.770655	-1.01511	-0.221502	QKI, MARCKS, IPO8, RANBP2, YWHAH, ZBTB38, LYST	21	0.00684496	PMC3369932-pgen.1002751.s026.pdf-26-CSDA_YBX3_Rummagene_transcription_factors
Enrichr (as used in Mulvey 2024)	Yes	ACHE_SERT_Npep	E4 vs E2	ZEB1	E4 carriers down	0.456771	0.759785	-1.03473	-0.235044	MET, LRRC8B, RNF6, SLAIN2, PTPN12	17	0.00703614	PMC3369932-pgen.1002751.s026.pdf-3-ZEB1_ZEB1_Rummagene_transcription_factors
Enrichr (as used in Mulvey 2024)	Yes	ACHE_SERT_Npep	E4 vs E2	ZNF589	E4 carriers down	0.690846	0.939598	-0.654675	-0.147088	ADGRA3	18	0.00431606	PMC3369932-pgen.1002751.s026.pdf-44-ZNF589_ZNF589_Rummagene_transcription_factors
Enrichr (as used in Mulvey 2024)	Yes	ACHE_SERT_Npep	E4 vs E2	RFX7	E4 carriers down	0.763805	0.97951	-0.494234	-0.115109	SDC3, CREB1, CAPS	15	0.00358785	PMC3369932-pgen.1002751.s026.pdf-47-RFX7_RFX7_Rummagene_transcription_factors
Enrichr (as used in Mulvey 2024)	Yes	ACHE_SERT_Npep	E4 vs E2	NCOA3	E4 carriers down	0.875342	1	-0.325549	-0.0704977	PDLIM5, HS6ST3, KRAS, EPB41L2	22	0.00243478	PMC3369932-pgen.1002751.s026.pdf-7-NCOA3_NCOA3_Rummagene_transcription_factors
Enrichr (as used in Mulvey 2024)	Yes	ACHE_SERT_Npep	E4 vs E2	DDIT3	E4 carriers down	0.0849183	0.25472	-1.52566	-0.277117	S1PR1, APOE, VEGFA, TLR4, LRP1, S100A6, TGFBR1, C1QA, ITGAV, HTRA1, TNC, GAPDH, MAP2K1, CSF1, DYSF	78	0.0211808	PMC3382432-1471-2105-13-46-S5.XLS-CHOP-Regulator_DDIT3_Rummagene_transcription_factors
Enrichr (as used in Mulvey 2024)	Yes	ACHE_SERT_Npep	E4 vs E2	NR4A2	E4 carriers down	0.963581	1	-0.213344	-0.0410296	NUDCD2	47	0.00125433	PMC3419070-1471-2121-13-15-S2.xls-Sheet1-Centromere_Kinetochore_Proteins_NOT_Annotated_In_GO_NR4A2_Rummagene_transcription_factors
Enrichr (as used in Mulvey 2024)	Yes	ACHE_SERT_Npep	E4 vs E2	TEAD1	E4 carriers down	0.345953	0.648786	-1.22224	-0.277638	ACBD7, SNX4, PMP2, HADHA	17	0.00887135	PMC3420248-1471-2164-13-213-S5.xls-Lipid_Related-Additional_File_5_Common_DE_Genes_Related_To_Lipid_Metabolism_In_AA_And_BJY_TEAD1_Rummagene_transcription_factors
Enrichr (as used in Mulvey 2024)	Yes	ACHE_SERT_Npep	E4 vs E2	CPEB1	E4 carriers down	0.683646	0.935857	-0.678077	-0.149394	MYORG, ENG	20	0.00438896	PMC3430588-1477-3155-10-16-S1.pdf-33-CPEB1_CPEB1_Rummagene_transcription_factors
Enrichr (as used in Mulvey 2024)	Yes	ACHE_SERT_Npep	E4 vs E2	CREB3	E4 carriers down	0.918342	1	-0.206975	-0.0456008	GAPDH	20	0.00192392	PMC3430588-1477-3155-10-16-S1.pdf-5-CREB3_CREB3_Rummagene_transcription_factors
Enrichr (as used in Mulvey 2024)	Yes	ACHE_SERT_Npep	E4 vs E2	ZNF687	E4 carriers down	0.761365	0.979052	-0.535694	-0.119112	RPS19, ZMAT5, KRAS, RPS16, RPS19BP1, SCYL1	19	0.00361211	PMC3430588-1477-3155-10-16-S5.pdf-21-ZNF687_ZNF687_Rummagene_transcription_factors
Enrichr (as used in Mulvey 2024)	Yes	ACHE_SERT_Npep	E4 vs E2	NFYB	E4 carriers down	0.400452	0.704983	-1.08266	-0.19124	SOX2, HMGN1, LRIG1, RPA2, DBI, B2M, MANF, CAT, PDIA3, RPLP1, HNRNPUL1, CNN3, NAV2, RPS2, NPC2, HNRNPA1, SPCS3, USP39, CNBP, PRPSAP2, MCM7, CTDSP2, XPO1, SLC33A1, DEK	104	0.00789459	PMC3435504-msb201237-s2.xls-Supp_Table_4a-NFYB_NFYB_Rummagene_transcription_factors
Enrichr (as used in Mulvey 2024)	Yes	ACHE_SERT_Npep	E4 vs E2	REST	E4 carriers down	0.9784	1	-0.231838	-0.0425065	HTR5A, BEX1	71	0.000958636	PMC3435504-msb201237-s2.xls-Supp_Table_4a-REST_REST_Rummagene_transcription_factors
Enrichr (as used in Mulvey 2024)	Yes	ACHE_SERT_Npep	E4 vs E2	STAT1	E4 carriers down	0.0228395	0.0921739	-1.64339	-0.286195	HSPE1, ADGRA3, SEC61G, COA4, ARF4, RPS21, UQCRQ, SCP2, CEBPZ, TNC, RBM12, POLR2F, RPL18A, CDC73, MRPL3, KAT2B, PAIP1, ZC3HAV1, NAV2, GSTK1, CD9, UBE2L6, CD63, DDOST, TRMU, IPO8, SH3GLB1, SCAMP2, ELOB, HNRNPM, IFT20, LAP3, LRP10, NCSTN, IFRD1, TCF12, EIF4E2	125	0.0422106	PMC3435504-msb201237-s2.xls-Supp_Table_4a-STAT1_STAT1_Rummagene_transcription_factors
Enrichr (as used in Mulvey 2024)	Yes	ACHE_SERT_Npep	E4 vs E2	TFDP2	E4 carriers down	0.749585	0.972714	-0.838845	-0.139836	APOC1, TMX1, YBX1, SOX9, CCT4, HMGN1, RPA2, RBM12, MANF, RPL7A, TEAD1, ETFA, METRN, TRAM1, CEP70, UFD1, IQCG, SERF2, ENO1, ZFP36L2, CDK2AP2, RSU1, RPS15, RPL10A, ZNF428, DHX15, TFDP1, CTNNA1, GSTK1, MCUR1, AHCY, PTPN12, DAG1, ODC1, HNRNPA1, RCAN1, PSMB4, RNF130, ARHGAP5, GGH, ATP6V0E1, URI1, CCT3, EIF4E2, SSR4, CEBPG, HNRNPH1, SEPHS1, USP39, HNRNPA2B1, MCM7, EXT2, BUB3, GBE1, HES1, FNBP1L, SNX24, PAXBP1, MFSD11, FKBP9, RPN2, CCN1, AIDA, AMOTL2, TAF7, YTHDC1, DHX9, LSM4	250	0.00372915	PMC3435504-msb201237-s2.xls-Supp_Table_4a-TFDP2_TFDP2_Rummagene_transcription_factors
Enrichr (as used in Mulvey 2024)	Yes	ACHE_SERT_Npep	E4 vs E2	YY1	E4 carriers down	0.541069	0.830612	-0.972495	-0.163597	MRPS28, RPL24, CDK2AP1, EIF4G2, LSM3, APIP, CRYZ, JAM2, ITCH, RBM12, PSMA2, MANF, CDC73, PAPOLA, SSBP1, RPL10, CDKN1B, RPL13A, ZMAT5, HNRNPUL1, RPL14, ORMDL2, DKC1, UROD, DHX15, RAB14, CNOT8, NPC2, TARDBP, BTF3, SGCB, RNF114, MYDGF, ACADM, ELOB, UBE2S, RCAN1, RPS8, PPIE, RAP1B, ID3, SSR4, SEPHS1, ZNHIT1, PRPSAP2, YES1, SUCLG2, TIA1, LSM12, DEK, KDELR2, GPN1, DDX23, RPL12, PRMT5, HNRNPL, HIKESHI	210	0.00594208	PMC3435504-msb201237-s2.xls-Supp_Table_4a-YY1_YY1_Rummagene_transcription_factors
Enrichr (as used in Mulvey 2024)	Yes	ACHE_SERT_Npep	E4 vs E2	CEBPA	E4 carriers down	0.223636	0.497621	-1.3315	-0.251113	SOX9, MRPS14, SOX2, CDK2AP1, RSRP1, LAMP2, RPL14, NUMB, ZFP36L2, CUL4A, ANXA1, HS2ST1, RPL29, RCN1, ILF2	55	0.0120215	PMC3435504-msb201237-s2.xls-Supp_Table_4b-CEBP_CEBPA_Rummagene_transcription_factors
Enrichr (as used in Mulvey 2024)	Yes	ACHE_SERT_Npep	E4 vs E2	REST	E4 carriers down	0.969901	1	-0.259507	-0.0479373	HTR5A, BEX1	66	0.00113659	PMC3435504-msb201237-s2.xls-Supp_Table_4b-REST_REST_Rummagene_transcription_factors
Enrichr (as used in Mulvey 2024)	Yes	ACHE_SERT_Npep	E4 vs E2	SP1	E4 carriers down	1	1	-0.00170072	-0.000276014	PTGDS, COX17, SOD1, RNH1, SARAF, FXYD1, TXN, GPX4, ERBB4, SNTA1, DENND10, LAGE3, STMN1, QDPR, GLRX2, IDI1, TSC22D1, RNF144A, CYP26B1, OSTF1, MRPL41, MAP2K1, ZFAND1, OXR1, GALT, SNN, MOAP1, CSRP1, NDEL1, ANTKMT, PDE4DIP, SDC4, MRAS, ISCU, RABIF, SIRT3, ZNF580, RHEB, GUK1, FKBP3, CPNE7, CAMK2N1, EPS15, UNC13A, CDS1, GFOD1, CDK5R1, PLPP2, SLIT2, TMEFF1, MSRB2, GRB2, PDHX, MLLT11, RAN, RXRA, ENPP2, FGF12, CBX7, LPIN1, MAPK1, NDUFB8, FN3KRP, HMOX2, ROGDI, CHCHD7, STUB1, EFHD1, PNPLA2, PEX11B, PDHA1, RUBCN, LIMCH1, CDKN1C, ARPC5L, B4GALT6, DLG3, CRYZL1, DNM3, PTPN4, OSBPL2, NMRK1, INPP4A, MYL6B, SLC23A2, WASF3, POLR2I, CHST1, TRAF3, SPATS2, PNMA1, CTNNBIP1, RAB11FIP2, NR2F6, TRAPPC2L, TBCD, LPIN2, PRNP, YPEL5, ATMIN, GPR137, SMYD2, TOMM34, ABLIM3, PDP1, CLMN, PEA15, PMM1, PITPNM1, PATJ, DHRS11, ATP8A1, GNG3, FBXW4, ABHD6, HSPA12A, OAT, MEF2C, ETS2, AP2M1, EHD1, NPTN, CUTA, ACACA, TM2D3, CEP68, DBP, PIN1, PC, SEC14L5, FKBP4, BAG1, LY6E, SYNJ1, TEX2, GABARAPL1, OLFM1, PTBP2, SLC6A15, DNAJB14, EGLN2, MMS19, SETD3, AP1S1, LPCAT4, TBC1D17, ACOT7, HCFC1, PIP5K1C, SQSTM1, FAM20B, NR2C2, DYNC1LI1, GLS, RAB4B, CERT1, CDK5, RNASEH1, SGSM2, SRD5A1, ADAM23, WBP2, KIAA0930, MARK2, RFK, CISD1, INSIG1, GAB2, NCOA2, FBXL2, CSRNP2, BCL2L2, RAB40B, ENSA, PPP4R4, KIF3C, IDH3A, USP5, MTCH1, MAP4K2, CRIP2, CAMK2G, TUBA4A, FXYD7, PARP6, VAMP1, HMCES, PPA1, RTN2, PER3, COX7A2L, CRAT, NISCH, ACTR1B, CRELD1, PIAS1, FDFT1, NACC2, PDE2A, EFR3A, HCFC1R1, SLC12A5, UXS1, OPTN, INPP5A, ELMO2, YEATS2, HABP4, HDGFL3, AACS, MICU1, DUSP22, RNF126, REEP2, NR4A1, MMD, USP14, SEC61A2, NDRG3, STAU2, ASPHD1, DYNC1I1, LSS, TCFL5, SLC4A3, DOP1A, CIRBP, PDPK1, MPHOSPH6, MAP1S, TUBB3, DDA1, FASN, SLC41A3, TIPRL, MNT, CCSER2, PDXK, ABR, NSMF, MADD, RPS6KA2, GNG4, ERBB3, INF2, CPEB1, MAN2A2, TERF2IP, NRN1, PCYOX1L, HTT, RAB3GAP1, IGFBP6, SPIN1, TBCC, AGAP1, ATP1A3, WFS1, SKI, CCDC92, AMPD2, ATP6V1B2, NMT2, TBC1D13, TMEM41B, CAMSAP1, STXBP1, LRP8, NECAB3, ABHD17A, ZNF529, CYP46A1, GHITM, PACS2, CBFA2T2, LUZP1, RALB, AVPI1, KCNB1, MPRIP, ABHD14A, DPF1, CA11, RAB11FIP5, ANXA11, MAP2, APLP1, PDE4A, LLGL1, UNKL, CCND3, HPCAL4, RUSC1, JAG2, ABHD8, C2CD2L, CYB561, AKAP1, SLC25A28, TOX4, BSCL2, ILRUN, CLCN6, IP6K1, AGTPBP1, PAAF1, NRSN2, DIPK1A, PALM, POLR2A, RYR1, NR1D2, TUBB4B, RALGPS1, TLE5, USP11, YWHAB, PAK1, PLEKHB2, RHOBTB2, SRPK2, HECTD4, FKBP8, CAMKK2, MARK4, CDC42BPB, CD83, CLTB, TSC1, IP6K2, CLSTN1, ARPC4, TNS2, PRKAG2, EZH1, KLHDC3, DKK3, MAPK6, BAP1, HRAS, CYLD, UNC119, AP3B2, TMCC2, TCF25, AP2A2, ABCA2, CSNK1G2, SYNGR3, CAMTA2, G6PD, CLN8, UBE2O, VPS4A, PPM1H, RNF187, HIPK2, NQO2, SLC25A22, ARFGAP2, GPD1L, PRKCE, BIN1, CALM3, MAPRE3, PITRM1, DYNC1H1, CEP170B, DIP2C, ADRA2A, PTGES2, MAST3, SREBF2, SSX2IP, BAIAP2, GSE1, UPF2, TBCB, SCN1B, UBE2M, RIMS3, CCDC85B, KIAA0232, BRD3, FOXRED2, EEF1A2, EPS15L1, ADAM11, HSP90AB1, PRKAR1B, PGP, TOLLIP, NT5DC3, CTBP1, MAP3K9, PJA2, SPTBN4, MAP3K10, DNM1, EPB41L1, ATP6V0C, BRF1, PAIP2B, MYLK, ULK1, RAB40C, RAB3A, GPI, NAPA, RAB2A, KCNMA1, NEFH, HPCAL1, DCXR, C2CD2, PPP3CB, HLF, CAMTA1, PRKAR2B, PCNT, MYO9A, RUNDC3A, ADIRF, GIT1, GNAZ, PYGB, PIP4K2B, ICOSLG, PPP3CA, ZMIZ2, TEF, PPP1R13B, ATP6V0A1, MTMR9, PRKACA, CLSTN3, SLC8A2, UBE2Z, MAPK3, SAMD4B, KIF5A, AP3M2, KLC2, MBOAT7, ATP9A, LIMK1, CBX6, DUSP8, PLPPR2, PTPA, KCNC4, MYH10, SYP, EFNA3, IQSEC1, EFHD2, MAP1B, CARM1, RAB11B, PCYT2, SYTL2, SH3GLB2, PDS5B, SEZ6L2, GNAO1, EFR3B, KIF3A, NR4A3, ZBTB7A, RAB3B	470	0	PMC3435504-msb201237-s2.xls-Supp_Table_4b-SP1_SP1_Rummagene_transcription_factors
Enrichr (as used in Mulvey 2024)	Yes	ACHE_SERT_Npep	E4 vs E2	STAT1	E4 carriers down	0.0405192	0.145788	-1.49809	-0.255881	HSPE1, ADGRA3, EDEM3, SEC61G, SOX9, COA4, ARF4, MRPS14, KYAT3, RPS21, PLSCR4, F3, SCP2, CEBPZ, TNC, POLR2F, RPL18A, CDC73, KAT2B, PAIP1, DHRS3, IRF9, ZC3HAV1, NAV2, GSTK1, CD9, UBE2L6, CD63, DDOST, TRMU, TMEM50B, SH3GLB1, SCAMP2, BST2, IFT20, LAP3, LRP10, NCSTN, IFRD1, TCF12, EIF4E2, SEC14L1, USP32, HNRNPA2B1	164	0.0313999	PMC3435504-msb201237-s2.xls-Supp_Table_4b-STAT1_STAT1_Rummagene_transcription_factors
Enrichr (as used in Mulvey 2024)	Yes	ACHE_SERT_Npep	E4 vs E2	TFDP2	E4 carriers down	0.632907	0.898721	-0.916189	-0.153273	APOC1, TMX1, YBX1, SOX9, HMGN1, GMPR, PPP2R5A, RPA2, RBM12, MANF, MFAP1, RPL7A, TEAD1, ETFA, METRN, TRAM1, CEP70, UFD1, IQCG, SERF2, ZFP36L2, CDK2AP2, RSU1, RPS15, DHX15, TFDP1, SPRY2, CTNNA1, GSTK1, MCUR1, AHCY, DAG1, ODC1, HNRNPA1, RCAN1, RNF130, ARHGAP5, GGH, ATP6V0E1, URI1, CCT3, EIF4E2, SSR4, CEBPG, HNRNPH1, SEPHS1, USP39, SGPP1, HNRNPA2B1, MCM7, EXT2, BUB3, GBE1, HES1, FNBP1L, SNX5, SNX24, PAXBP1, MFSD11, FKBP9	232	0.0049137	PMC3435504-msb201237-s2.xls-Supp_Table_4b-TFDP2_TFDP2_Rummagene_transcription_factors
Enrichr (as used in Mulvey 2024)	Yes	ACHE_SERT_Npep	E4 vs E2	CEBPA	E4 carriers down	0.237715	0.514872	-1.31255	-0.248117	STOM, SOX2, CDK2AP1, RSRP1, LAMP2, AXL, RPL14, NUMB, ZFP36L2, CUL4A, ANXA1, HS2ST1, RPL29, RCN1, ILF2, AHNAK	54	0.0115538	PMC3435504-msb201237-s2.xls-Supp_Table_4c-CEBP_CEBPA_Rummagene_transcription_factors
Enrichr (as used in Mulvey 2024)	Yes	ACHE_SERT_Npep	E4 vs E2	REST	E4 carriers down	0.970201	1	-0.258179	-0.0476921	HTR5A, BEX1	66	0.00113074	PMC3435504-msb201237-s2.xls-Supp_Table_4c-REST_REST_Rummagene_transcription_factors
Enrichr (as used in Mulvey 2024)	Yes	ACHE_SERT_Npep	E4 vs E2	STAT1	E4 carriers down	0.0957381	0.279072	-1.38833	-0.238788	SEC61G, COA4, ARF4, RPS21, F3, TMSB10, UQCRQ, SCP2, APIP, CEBPZ, TNC, POLR2F, RPL18A, CDC73, PAIP1, CHORDC1, RAB1A, DHRS3, ENO1, IRF9, ZC3HAV1, NAV2, GSTK1, CD9, UBE2L6, CD63, DDOST, TRMU, TMEM50B, SH3GLB1, SCAMP2, BST2, IFT20, LAP3, LRP10, NCSTN, IFRD1, TCF12, EIF4E2, PSMA5, USP32, HNRNPA2B1	148	0.0198296	PMC3435504-msb201237-s2.xls-Supp_Table_4c-STAT1_STAT1_Rummagene_transcription_factors
Enrichr (as used in Mulvey 2024)	Yes	ACHE_SERT_Npep	E4 vs E2	TFDP2	E4 carriers down	0.348993	0.65195	-1.09747	-0.184671	APOC1, ACAA2, TMX1, YBX1, GLUL, HMGN1, PPP2R5A, RPA2, MANF, RPL7A, TEAD1, ETFA, METRN, TRAM1, UFD1, IQCG, SERF2, ENO1, ZFP36L2, CDK2AP2, RSU1, DHX15, TFDP1, SPRY2, CTNNA1, GSTK1, GOLPH3L, MCUR1, AHCY, PTPN12, TMEM109, DAG1, ODC1, HNRNPA1, RCAN1, RNF130, ARHGAP5, GGH, ATP6V0E1, EIF4E2, SSR4, CEBPG, HNRNPH1, USP39, HNRNPA2B1, MCM7, EXT2, BUB3, GBE1, HES1, FNBP1L, SNX5, SNX24, PAXBP1, FKBP9, RPN2, SRPRA, CCN1, AIDA, YTHDC1, DHX9, PMP22	209	0.00881207	PMC3435504-msb201237-s2.xls-Supp_Table_4c-TFDP2_TFDP2_Rummagene_transcription_factors
Enrichr (as used in Mulvey 2024)	Yes	ACHE_SERT_Npep	E4 vs E2	CREB3L2	E4 carriers down	0.0191996	0.0801684	-2.08749	-0.4266	ALDH1A1, ABCA1, UQCR10, RNH1, SNRNP200, HNRNPUL1, PHLPP1, BANF1, PSMG1	31	0.0461259	PMC3443446-1471-2164-13-190-S5.xls-55_genes-CREB3L2_CREB3L2_Rummagene_transcription_factors
Enrichr (as used in Mulvey 2024)	Yes	ACHE_SERT_Npep	E4 vs E2	CREB3L2	E4 carriers down	0.413552	0.717908	-1.08792	-0.204278	ABCA1, NUDCD2, UQCR10, PGM1, VDAC1, NINJ1, PSMG1, SPRY2, PTS, EIF3F, DNAJC19, FNTA, CEBPG, PRTFDC1, MLLT11, KDELR2, POMGNT2, LLPH	57	0.00768321	PMC3443446-1471-2164-13-190-S8.xls-105_genes-CREB3L2_CREB3L2_Rummagene_transcription_factors
Enrichr (as used in Mulvey 2024)	Yes	ACHE_SERT_Npep	E4 vs E2	CTCF	E4 carriers down	0.755585	0.976494	-0.773938	-0.135394	DDC, VEGFA, EIF4G2, LAPTM4A, SNX2, SNX18, NCBP1, ALDH6A1, MAX, ENO1, MRPS34, HS2ST1, TFDP1, PALLD, LRPAP1, S100A10, GTF2H1, BLVRA, PLS3	118	0.00366955	PMC3445581-pone.0043239.s005.xlsx-CTCF-HIFF-Gene_Symbol_CTCF_Rummagene_transcription_factors
Enrichr (as used in Mulvey 2024)	Yes	ACHE_SERT_Npep	E4 vs E2	KDM5B	E4 carriers down	0.307794	0.600638	-1.27905	-0.27698	NME1, UQCRQ, ACTG1, ID2, GYG1, SORD, SNW1, CLIC4	22	0.0096757	PMC3470785-NIHMS377161-supplement-12.pdf-26-KDM5B_KDM5B_Rummagene_transcription_factors
Enrichr (as used in Mulvey 2024)	Yes	ACHE_SERT_Npep	E4 vs E2	ZBTB33	E4 carriers down	0.628007	0.895627	-0.746578	-0.171709	NTRK2, YLPM1, PAICS	16	0.00496564	PMC3470785-NIHMS377161-supplement-12.pdf-298-ZBTB33_ZBTB33_Rummagene_transcription_factors
Enrichr (as used in Mulvey 2024)	Yes	ACHE_SERT_Npep	E4 vs E2	AHCTF1	E4 carriers down	0.953181	1	-0.123281	-0.0269006	BTF3, SRSF8, FAM20B, PA2G4, BICD1, ZMYND8, TIPRL, XPO6, MPRIP, ANXA11, CTTN, DENND4A, KIAA1549L, EIF4A1, VAMP2, HSPB6, NFASC, MYO9B, VPS13A, CDK18, MEGF8	21	0.00142993	PMC3470785-NIHMS377161-supplement-12.pdf-301-AHCTF1_AHCTF1_Rummagene_transcription_factors
Enrichr (as used in Mulvey 2024)	Yes	ACHE_SERT_Npep	E4 vs E2	ZNF395	E4 carriers down	0.0454191	0.158828	-2.03935	-0.458188	EDEM3, TATDN1, MED10, NDUFA12	18	0.0295816	PMC3470785-NIHMS377161-supplement-12.pdf-481-ZNF395_ZNF395_Rummagene_transcription_factors
Enrichr (as used in Mulvey 2024)	Yes	ACHE_SERT_Npep	E4 vs E2	STAT3	E4 carriers down	0.846763	1	-0.325263	-0.0757552	PNKD, FAM217B, PNPT1, IVD, COL27A1	15	0.00274467	PMC3470785-NIHMS377161-supplement-12.pdf-522-STAT3_STAT3_Rummagene_transcription_factors
Enrichr (as used in Mulvey 2024)	Yes	ACHE_SERT_Npep	E4 vs E2	FOXK1	E4 carriers down	0.622788	0.893473	-0.774068	-0.172115	MRPS9, DPY19L4, CHURC1, TAPT1, CNRIP1, MBOAT2, FAM174A	19	0.00502127	PMC3470785-NIHMS377161-supplement-12.pdf-554-FOXK1_FOXK1_Rummagene_transcription_factors
Enrichr (as used in Mulvey 2024)	Yes	ACHE_SERT_Npep	E4 vs E2	KLF6	E4 carriers down	0.187396	0.444053	-1.51486	-0.328044	ESD, RSRP1, HNRNPH3, PINK1, TCF12, MAGED1, ANAPC13	22	0.0134356	PMC3470785-NIHMS377161-supplement-14.pdf-115-KLF6_KLF6_Rummagene_transcription_factors
Enrichr (as used in Mulvey 2024)	Yes	ACHE_SERT_Npep	E4 vs E2	ETS2	E4 carriers down	0.216216	0.488342	-1.44629	-0.310872	CST3, SCP2, CACYBP, DHX15, TMEM109, IVNS1ABP, ANXA7, COPB1	23	0.0122843	PMC3470785-NIHMS377161-supplement-14.pdf-15-ETS2_ETS2_Rummagene_transcription_factors
Enrichr (as used in Mulvey 2024)	Yes	ACHE_SERT_Npep	E4 vs E2	ZNF496	E4 carriers down	0.157297	0.390247	-1.61915	-0.363782	TWSG1, COA5, TSPAN5, DOCK7, DNAJC19, VSIR	18	0.0149341	PMC3470785-NIHMS377161-supplement-14.pdf-334-ZNF496_ZNF496_Rummagene_transcription_factors
Enrichr (as used in Mulvey 2024)	Yes	ACHE_SERT_Npep	E4 vs E2	ZNF521	E4 carriers down	0.219136	0.491748	-1.47389	-0.334803	SNX18, TCAIM, SVBP, SERF2, ADCYAP1R1, DPY19L4, CISD2, PRRX1, MBOAT2	17	0.0121795	PMC3470785-NIHMS377161-supplement-14.pdf-354-ZNF521_ZNF521_Rummagene_transcription_factors
Enrichr (as used in Mulvey 2024)	Yes	ACHE_SERT_Npep	E4 vs E2	STAT1	E4 carriers down	0.387832	0.692373	-1.14966	-0.253294	RPL5, EIF4A2, PALLD, COX6A1, AHCY, TRA2B, CCT3, DEK, SRPRA	20	0.00810599	PMC3470785-NIHMS377161-supplement-14.pdf-7-STAT1_STAT1_Rummagene_transcription_factors
Enrichr (as used in Mulvey 2024)	Yes	ACHE_SERT_Npep	E4 vs E2	ZBTB5	E4 carriers down	0.722986	0.956277	-0.590096	-0.134043	ORC4, CKAP5, CDK5R1, UROS, AMD1, CCDC106, PWP1, CD44, TRA2A, SPAG8, CHPF, TOP1, SECISBP2, DZIP1, CASKIN2, WDR7, EIF3A	17	0.00399371	PMC3470785-NIHMS377161-supplement-3.pdf-101-ZBTB5_ZBTB5_Rummagene_transcription_factors
Enrichr (as used in Mulvey 2024)	Yes	ACHE_SERT_Npep	E4 vs E2	MYRF	E4 carriers down	0.458031	0.760615	-1.03529	-0.230198	KIF9, COX5A, RAB31, VTI1B, ITPR1, HSD17B10, RITA1, PPARA	19	0.0070183	PMC3470785-NIHMS377161-supplement-3.pdf-104-C11orf9_MYRF_Rummagene_transcription_factors
Enrichr (as used in Mulvey 2024)	Yes	ACHE_SERT_Npep	E4 vs E2	IRX5	E4 carriers down	0.126697	0.33911	-1.69438	-0.376747	ABCA1, TIMP3, RND2, SLC25A32, PSMD8	19	0.0169396	PMC3470785-NIHMS377161-supplement-3.pdf-129-IRX5_IRX5_Rummagene_transcription_factors
Enrichr (as used in Mulvey 2024)	Yes	ACHE_SERT_Npep	E4 vs E2	SOX10	E4 carriers down	0.861743	1	-0.293265	-0.0683028	DDX1, NUDT22, ASPH, PRKACB, PEX16, CCT7, SLC4A3, LCOR, KIFAP3, NONO, GPR107, FAM107A, AFF4, ARIH2, KIF1B	15	0.00258431	PMC3470785-NIHMS377161-supplement-3.pdf-161-SOX10_SOX10_Rummagene_transcription_factors
Enrichr (as used in Mulvey 2024)	Yes	ACHE_SERT_Npep	E4 vs E2	ZNF212	E4 carriers down	0.119238	0.325652	-1.72835	-0.388315	ME1, RPS5, SSR2	18	0.0175359	PMC3470785-NIHMS377161-supplement-3.pdf-166-ZNF212_ZNF212_Rummagene_transcription_factors
Enrichr (as used in Mulvey 2024)	Yes	ACHE_SERT_Npep	E4 vs E2	RXRA	E4 carriers down	0.685866	0.93783	-0.668865	-0.148723	MARCKS, SNRPE, SNN, ANTKMT	19	0.00436645	PMC3470785-NIHMS377161-supplement-3.pdf-237-RXRA_RXRA_Rummagene_transcription_factors
Enrichr (as used in Mulvey 2024)	Yes	ACHE_SERT_Npep	E4 vs E2	ZNF395	E4 carriers down	0.52177	0.812365	-0.925298	-0.212813	TMEM70, DLD, CEBPG, NAP1L5, CYB5D2, ST3GAL5, DNM3, HSPA9	16	0.0061769	PMC3470785-NIHMS377161-supplement-3.pdf-25-ZNF395_ZNF395_Rummagene_transcription_factors
Enrichr (as used in Mulvey 2024)	Yes	ACHE_SERT_Npep	E4 vs E2	ZNF804A	E4 carriers down	0.266975	0.551729	-1.36749	-0.304063	PLXDC2, SNAPC5, SNRNP200, HSPA2, GIPC1	19	0.010691	PMC3470785-NIHMS377161-supplement-3.pdf-318-C2orf10_ZNF804A_Rummagene_transcription_factors
Enrichr (as used in Mulvey 2024)	Yes	ACHE_SERT_Npep	E4 vs E2	HBP1	E4 carriers down	0.450971	0.75542	-1.04956	-0.227283	ZMAT5, GSTK1, ARPC2, CNTFR, ILF2, VPS37A, PKIG	22	0.00711894	PMC3470785-NIHMS377161-supplement-3.pdf-320-HBP1_HBP1_Rummagene_transcription_factors
Enrichr (as used in Mulvey 2024)	Yes	ACHE_SERT_Npep	E4 vs E2	ZNF250	E4 carriers down	0.619708	0.891229	-0.787342	-0.171802	RGCC, MRPL51	21	0.00505424	PMC3470785-NIHMS377161-supplement-3.pdf-330-ZNF250_ZNF250_Rummagene_transcription_factors
Enrichr (as used in Mulvey 2024)	Yes	ACHE_SERT_Npep	E4 vs E2	CEBPG	E4 carriers down	0.773605	0.985678	-0.503769	-0.113184	PLEKHO2, SLIRP	18	0.00349031	PMC3470785-NIHMS377161-supplement-3.pdf-367-CEBPG_CEBPG_Rummagene_transcription_factors
Enrichr (as used in Mulvey 2024)	Yes	ACHE_SERT_Npep	E4 vs E2	DNTTIP1	E4 carriers down	0.930441	1	-0.168864	-0.0375471	LRRC8B, KCNAB1, GRIA2, SNX12, PDCD10, GORASP1, MORN4, MARK3, DFFA, SNCA, KCTD7, IRX2, TMED9, MDM2, ABCA2, BACE1, CNNM1, CNNM2, GGT5	19	0.00176409	PMC3470785-NIHMS377161-supplement-3.pdf-376-DNTTIP1_DNTTIP1_Rummagene_transcription_factors
Enrichr (as used in Mulvey 2024)	Yes	ACHE_SERT_Npep	E4 vs E2	ZNF580	E4 carriers down	0.121638	0.330196	-1.72035	-0.386517	SEC61B, SDF2L1, MRPL41, DYSF, TARDBP, CEP63, TUB, TMCC1, STX5	18	0.0173384	PMC3470785-NIHMS377161-supplement-3.pdf-377-ZNF580_ZNF580_Rummagene_transcription_factors
Enrichr (as used in Mulvey 2024)	Yes	ACHE_SERT_Npep	E4 vs E2	ZNF304	E4 carriers down	0.348333	0.651447	-1.21097	-0.262235	UQCRB, ITGB8, MRPL40, RNF6, CCNT2, SEPHS1, IQGAP1, RBBP7, NTN1, RRAGA	22	0.00882489	PMC3470785-NIHMS377161-supplement-3.pdf-436-ZNF304_ZNF304_Rummagene_transcription_factors
Enrichr (as used in Mulvey 2024)	Yes	ACHE_SERT_Npep	E4 vs E2	STAT3	E4 carriers down	0.131337	0.346654	-1.70247	-0.386726	SERPINI1, GREM1, GNPTG, PSMD8, SGCE, GNG7, UBE2N	17	0.0165934	PMC3470785-NIHMS377161-supplement-3.pdf-442-STAT3_STAT3_Rummagene_transcription_factors
Enrichr (as used in Mulvey 2024)	Yes	ACHE_SERT_Npep	E4 vs E2	MAFF	E4 carriers down	0.280494	0.569174	-1.33171	-0.290587	STOM, ATP5PO	21	0.0103336	PMC3470785-NIHMS377161-supplement-3.pdf-455-MAFF_MAFF_Rummagene_transcription_factors
Enrichr (as used in Mulvey 2024)	Yes	ACHE_SERT_Npep	E4 vs E2	BCL6	E4 carriers down	0.908162	1	-0.215664	-0.0484541	NDUFAF1, TOR1AIP1, PNPT1, SATB1, AK9, EIF3M, DYRK1A, OTUD5, NDUFA9, SLC9A7, FLII, CTSB, FABP5, SUPT16H, G6PD, GNG12, DNAJC18, DNAJB2	18	0.00205173	PMC3470785-NIHMS377161-supplement-3.pdf-458-BCL6_BCL6_Rummagene_transcription_factors
Enrichr (as used in Mulvey 2024)	Yes	ACHE_SERT_Npep	E4 vs E2	GLIS3	E4 carriers down	0.0348193	0.129069	-2.14809	-0.494048	FAM216A, RPL23A, ATP5IF1, MRPL37, SERF2	16	0.0339738	PMC3470785-NIHMS377161-supplement-3.pdf-463-GLIS3_GLIS3_Rummagene_transcription_factors
Enrichr (as used in Mulvey 2024)	Yes	ACHE_SERT_Npep	E4 vs E2	GABPA	E4 carriers down	0.272255	0.559919	-1.359	-0.305333	CD74, EDEM3, HLA-DPB1, MRPS34	18	0.0105487	PMC3470785-NIHMS377161-supplement-3.pdf-485-GABPA_GABPA_Rummagene_transcription_factors
Enrichr (as used in Mulvey 2024)	Yes	ACHE_SERT_Npep	E4 vs E2	POU3F3	E4 carriers down	0.117818	0.322669	-1.74296	-0.395921	GPRC5B, EIF4G2, PDLIM5, NUMB, APC	17	0.0176555	PMC3470785-NIHMS377161-supplement-3.pdf-494-POU3F3_POU3F3_Rummagene_transcription_factors
Enrichr (as used in Mulvey 2024)	Yes	ACHE_SERT_Npep	E4 vs E2	PROX1	E4 carriers down	0.567749	0.850799	-0.858219	-0.190826	PLXNC1, TSC22D1, SDC4	19	0.00562965	PMC3470785-NIHMS377161-supplement-3.pdf-540-PROX1_PROX1_Rummagene_transcription_factors
Enrichr (as used in Mulvey 2024)	Yes	ACHE_SERT_Npep	E4 vs E2	PATZ1	E4 carriers down	0.98624	1	-0.0253918	-0.0056459	ATP13A4	19	0.000762084	PMC3470785-NIHMS377161-supplement-3.pdf-564-ZNF278_PATZ1_Rummagene_transcription_factors
Enrichr (as used in Mulvey 2024)	Yes	ACHE_SERT_Npep	E4 vs E2	ZNF688	E4 carriers down	0.98498	1	-0.0268745	-0.00610469	ADO, GGH, SEC14L2, PRMT5, CHMP5, PNMA1, AP2M1, NPTN, GGPS1, ZMYND8, ELAVL2, CTSZ, PTPRR, GATD1, IPO9, UBE3A, CAMKK1	17	0.000796721	PMC3470785-NIHMS377161-supplement-3.pdf-576-ZNF688_ZNF688_Rummagene_transcription_factors
Enrichr (as used in Mulvey 2024)	Yes	ACHE_SERT_Npep	E4 vs E2	HES4	E4 carriers down	0.958301	1	-0.0847459	-0.0197377	VDAC2, SRI, KEAP1, ATP6V1A, PEX5L, CLDN12, GOLGA3, CHMP4B, SYVN1, CREBZF, SLC35C2, DR1, RRBP1, RAMP3, PCDH9	15	0.00134587	PMC3470785-NIHMS377161-supplement-3.pdf-59-HES4_HES4_Rummagene_transcription_factors
Enrichr (as used in Mulvey 2024)	Yes	ACHE_SERT_Npep	E4 vs E2	ZNF696	E4 carriers down	0.139037	0.358601	-1.70217	-0.396444	PBXIP1, GASK1B, MRPS18A, PLEKHO2, UFD1, EBAG9	15	0.0160557	PMC3470785-NIHMS377161-supplement-3.pdf-629-ZNF696_ZNF696_Rummagene_transcription_factors
Enrichr (as used in Mulvey 2024)	Yes	ACHE_SERT_Npep	E4 vs E2	SREBF2	E4 carriers down	0.0825383	0.250761	-1.90453	-0.443574	PHYHIPL, MGMT, RPL15, POMP, KHDRBS3, ITPR2, IPO8, SETD7, PDHX	15	0.0215119	PMC3470785-NIHMS377161-supplement-3.pdf-632-SREBF2_SREBF2_Rummagene_transcription_factors
Enrichr (as used in Mulvey 2024)	Yes	ACHE_SERT_Npep	E4 vs E2	GTF2B	E4 carriers down	0.278534	0.567266	-1.35547	-0.31175	EIF3H, SLC25A5, CNN3	16	0.010384	PMC3470785-NIHMS377161-supplement-3.pdf-66-GTF2B_GTF2B_Rummagene_transcription_factors
Enrichr (as used in Mulvey 2024)	Yes	ACHE_SERT_Npep	E4 vs E2	TERF2	E4 carriers down	0.273355	0.561141	-1.36649	-0.314286	RPL7, RHEB, HNRNPH1, ADGRG1, SUGT1, BCAS3, AK9, SLC30A5, MYCBP2, RNASEH1, LDHD, KLHDC8B, STAU2, BBS7, MEF2D, ZMYM3	16	0.0105195	PMC3470785-NIHMS377161-supplement-3.pdf-98-TERF2_TERF2_Rummagene_transcription_factors
Enrichr (as used in Mulvey 2024)	Yes	ACHE_SERT_Npep	E4 vs E2	SPI1	E4 carriers down	0.317634	0.613221	-1.2757	-0.289782	VEGFA, TIMP3	17	0.0094567	PMC3470785-NIHMS377161-supplement-6.pdf-10-SPI1_SPI1_Rummagene_transcription_factors
Enrichr (as used in Mulvey 2024)	Yes	ACHE_SERT_Npep	E4 vs E2	TEAD1	E4 carriers down	0.0137797	0.0605805	-1.74169	-0.305745	DDC, SLC7A11, ALDH4A1, CHDH, MDH1, ASNSD1, SLC5A7, KYAT3, PSAT1, PSMD9, OXCT1, ALDH7A1, MAOB, GPX4, GLUD1, SLC7A10, GATM, QDPR, GCH1, GSS, BDH2, ALDH6A1, SDHD, SULT1A1, GSTK1, NQO1, AHCY, GRIN2A, ACADM, ODC1, DLD, SMOX, LAP3	112	0.0546024	PMC3479095-pone.0047303.s002.xlsx-AA_catabolism-Gene_Name_TEAD1_Rummagene_transcription_factors
Enrichr (as used in Mulvey 2024)	Yes	ACHE_SERT_Npep	E4 vs E2	SMAD4	E4 carriers down	0.591988	0.871591	-0.859282	-0.175603	PTCH1, S100A1, PNOC, ITGA6, RPL13A	31	0.00535637	PMC3485261-pone.0046600.s008.docx-0-JAZAG_TGFB1_SIGNALING_VIA_SMAD4_DN_SMAD4_Rummagene_transcription_factors
Enrichr (as used in Mulvey 2024)	Yes	ACHE_SERT_Npep	E4 vs E2	SMAD4	E4 carriers down	0.392192	0.696181	-1.11624	-0.211008	C1QB, GPR37L1, HEBP1, GRHPR, GLRX2, TPPP3, ENO1, RFX4, RAMP1, CNIH1, WDR45, PKIG, CAB39, SATB1, FGF12	54	0.00803205	PMC3485261-pone.0046600.s008.docx-0-JAZAG_TGFB1_SIGNALING_VIA_SMAD4_UP_SMAD4_Rummagene_transcription_factors
Enrichr (as used in Mulvey 2024)	Yes	ACHE_SERT_Npep	E4 vs E2	SMAD4	E4 carriers down	0.941801	1	-0.431376	-0.0773931	MAF, ABCA1, EEF1A1	88	0.00160386	PMC3485261-pone.0046600.s008.docx-0-V_SMAD4_Q6_SMAD4_Rummagene_transcription_factors
Enrichr (as used in Mulvey 2024)	Yes	ACHE_SERT_Npep	E4 vs E2	NR2F2	E4 carriers down	0.748745	0.972159	-0.639163	-0.128804	NTRK2, NUPR1, OXR1, NUMB, P2RY1, NRIP1, ORC4	34	0.0037375	PMC3493483-ppat.1003002.s009.pdf-23-NR2F2_NR2F2_Rummagene_transcription_factors
Enrichr (as used in Mulvey 2024)	Yes	ACHE_SERT_Npep	E4 vs E2	JUN	E4 carriers down	0.824284	1	-0.667732	-0.118935	NOTCH2, PFDN4, CLTC, ESD, SNRPE, TSC22D1, HSPA2, CDYL2, PPM1E, SKA2, PDE4DIP, S100A10, TAFA2, FAM217B, CBLN4, PTPRT, SEC14L1, IVNS1ABP, USP32, KCND3	95	0.00297891	PMC3500769-srep00875-s3.xls-AP1-Time_0_JUN_Rummagene_transcription_factors
Enrichr (as used in Mulvey 2024)	Yes	ACHE_SERT_Npep	E4 vs E2	JUN	E4 carriers down	0.849763	1	-0.670329	-0.116483	PLCG2, PFDN4, ESD, APIP, SNRPE, TEAD1, TSC22D1, CFL2, RBFOX1, HTR2A, METTL9, GPHN, PPM1E, SKA2, PDE4DIP, TMOD2, SPCS2, TAFA2, HM13, CBLN4, GNAS, PTPRT, S100A11, SEC14L1, IVNS1ABP, USP32, KCND3, MNAT1, PREX1, SULF2, CCN1, VMP1, PDRG1, PEX11B	128	0.00271287	PMC3500769-srep00875-s3.xls-AP1-Time_1_JUN_Rummagene_transcription_factors
Enrichr (as used in Mulvey 2024)	Yes	ACHE_SERT_Npep	E4 vs E2	JUN	E4 carriers down	0.593148	0.872055	-0.90975	-0.163218	NOTCH2, PFDN4, CLTC, ESD, CMC2, TEAD1, CDYL2, METTL9, PPM1E, SKA2, PDE4DIP, TMOD2, S100A10, HM13, CBLN4, GNAS, PTPRT, S100A11, SEC14L1, USP32, KCND3	88	0.00534352	PMC3500769-srep00875-s3.xls-AP1-Time_24_JUN_Rummagene_transcription_factors
Enrichr (as used in Mulvey 2024)	Yes	ACHE_SERT_Npep	E4 vs E2	JUN	E4 carriers down	0.969741	1	-0.380695	-0.0669857	MAF, PLCG2, PFDN4, ESD, CFL2, HTR2A, GPHN, PPM1E, SKA2, PDE4DIP, NPC2	109	0.0011397	PMC3500769-srep00875-s3.xls-AP1-Time_4_JUN_Rummagene_transcription_factors
Enrichr (as used in Mulvey 2024)	Yes	ACHE_SERT_Npep	E4 vs E2	CEBPA	E4 carriers down	0.866763	1	-0.642493	-0.111961	PLCG2, NOTCH2, PFDN4, PHYHIPL, CLTC, ESD, MTIF3, SNRPE, CDYL2, MAX, HTR2A, GPHN, PPM1E, SKA2, PDE4DIP, TMOD2, S100A10, CBLN4, GNAS, PTPRT, COX16, S100A11, SEC14L1, USP32, VPS45, KCND3, PRR13, CHURC1, PREX1, SULF2, CCN1, VMP1, PEX11B	124	0.00252961	PMC3500769-srep00875-s3.xls-CEBP-Time_0_CEBPA_Rummagene_transcription_factors
Enrichr (as used in Mulvey 2024)	Yes	ACHE_SERT_Npep	E4 vs E2	CEBPA	E4 carriers down	0.826063	1	-0.751238	-0.126957	MAF, PHGDH, PLCG2, NOTCH2, PFDN4, CLTC, PLEKHB1, ESD, CMC2, RGS8, TPT1, PLXDC2, MTIF3, SLIRP, TSC22D1, CDYL2, RBFOX1, NUMB, HTR2A, GPHN, PPM1E, CSRP1, CIPC, SKA2, PDE4DIP, TMOD2, S100A10, SPCS2, TAFA2, HM13, PSMB4, CBLN4, TOR1AIP1, GNAS, PTPRT, S100A11, SEC14L1, IVNS1ABP, USP32, DHRS7, VPS45	194	0.00296059	PMC3500769-srep00875-s3.xls-CEBP-Time_1_CEBPA_Rummagene_transcription_factors
Enrichr (as used in Mulvey 2024)	Yes	ACHE_SERT_Npep	E4 vs E2	CEBPA	E4 carriers down	0.619148	0.890725	-0.898092	-0.157463	TMX1, PLCG2, NOTCH2, PFDN4, CLTC, ESD, MTIF3, TEAD1, RGL1, CDYL2, HTR2A, FAM210B, GPHN, PPM1E, HSBP1, SKA2, PDE4DIP, TMOD2, TAFA2, HM13, CBLN4, GNAS, PTPRT, S100A11, SEC14L1, USP32, KCND3, PRRX1, DYNLRB2	114	0.00506025	PMC3500769-srep00875-s3.xls-CEBP-Time_24_CEBPA_Rummagene_transcription_factors
Enrichr (as used in Mulvey 2024)	Yes	ACHE_SERT_Npep	E4 vs E2	CEBPA	E4 carriers down	0.771425	0.984114	-0.785518	-0.134403	MAF, NOTCH2, PFDN4, F3, ESD, RGS8, MTIF3, PSMA1, ODR4, TSC22D1, CDC73, PRIMA1, LDHA, FJX1, SERP2, RBFOX1, HTR2A, GPHN, PPM1E, CSRP1, POLR3GL, SKA2, PDE4DIP, ITPR2, FAM217B, PPFIA2, DEXI, GET1, RAP1B, PSMB4, CBLN4, ARHGAP5, PTPRT	160	0.00351203	PMC3500769-srep00875-s3.xls-CEBP-Time_4_CEBPA_Rummagene_transcription_factors
Enrichr (as used in Mulvey 2024)	Yes	ACHE_SERT_Npep	E4 vs E2	GATA3	E4 carriers down	0.677526	0.931534	-0.85508	-0.148507	PRDX6, NOTCH2, PFDN4, PHYHIPL, CLTC, PLEKHB1, ESD, MTIF3, HSPA2, NUMB, HTR2A, FAM210B, GPHN, PPM1E, CSRP1, SKA2, PDE4DIP, TMOD2, DGCR6, S100A10, TAFA2, FAM217B, CBLN4, GNAS, PTPRT, COX16, S100A11, USP32, VPS45	129	0.00445117	PMC3500769-srep00875-s3.xls-GATA3-Time_0_GATA3_Rummagene_transcription_factors
Enrichr (as used in Mulvey 2024)	Yes	ACHE_SERT_Npep	E4 vs E2	GATA3	E4 carriers down	0.619848	0.891229	-0.918387	-0.154714	MAF, GPR37L1, PHGDH, NOTCH2, STON2, PFDN4, CLTC, PLEKHB1, ESD, TPT1, PLXDC2, MTIF3, SLIRP, TEAD1, RAB6A, PAMR1, CDYL2, PSMA6, NUMB, HTR2A, FAM210B, GPHN, PPM1E, CSRP1, CIPC, SKA2, PDE4DIP, NAV2, CYB5R1, TMOD2, DGCR6, S100A10	204	0.00505274	PMC3500769-srep00875-s3.xls-GATA3-Time_1_GATA3_Rummagene_transcription_factors
Enrichr (as used in Mulvey 2024)	Yes	ACHE_SERT_Npep	E4 vs E2	GATA3	E4 carriers down	0.595428	0.873456	-0.924631	-0.160191	TMX1, NOTCH2, PFDN4, DIO2, CLTC, ESD, MTIF3, RGL1, CDYL2, NUMB, HTR2A, METTL9, FAM210B, PPM1E, CSRP1, HSBP1, SKA2, PDE4DIP, TMOD2, DGCR6, S100A10, SPCS2, TAFA2, HM13, PSMB4, CUL2, CBLN4, GNAS, PTPRT, S100A11, USP32, VPS45	134	0.00531832	PMC3500769-srep00875-s3.xls-GATA3-Time_24_GATA3_Rummagene_transcription_factors
Enrichr (as used in Mulvey 2024)	Yes	ACHE_SERT_Npep	E4 vs E2	GATA3	E4 carriers down	0.0552989	0.184978	-1.45606	-0.248702	MAF, RGS7, GCSH, COA4, PLCG2, NOTCH2, PFDN4, DIO2, ESD, RTN1, TPT1, MTIF3, SLIRP, TEAD1, XRN2, CA14, RAB6A, CFL2, RGL1, PRIMA1, MAN1A2, CDYL2, SERP2, SYT1, HTR2A, FAM210B, GPHN, PPM1E, CSRP1, POLR3GL, SKA2, PDE4DIP, DGCR6, S100A10, SPCS2, PPFIA2, DEXI, USP10, PSMB4, ARHGAP5, RAB21, GNAS, PTPRT, S100A11, YES1, USP32, VPS45, PDHX, KCND3	164	0.0266695	PMC3500769-srep00875-s3.xls-GATA3-Time_4_GATA3_Rummagene_transcription_factors
Enrichr (as used in Mulvey 2024)	Yes	ACHE_SERT_Npep	E4 vs E2	SP1	E4 carriers down	0.878842	1	-0.393508	-0.0796545	PFDN4, PPM1E, SKA2, PDE4DIP	33	0.00239557	PMC3500769-srep00875-s3.xls-SP1-Time_0_SP1_Rummagene_transcription_factors
Enrichr (as used in Mulvey 2024)	Yes	ACHE_SERT_Npep	E4 vs E2	SP1	E4 carriers down	0.825623	1	-0.509301	-0.102634	PFDN4, PPM1E, SKA2, PDE4DIP, PTPRT, USP32, PREX1, SULF2, VMP1	34	0.00296512	PMC3500769-srep00875-s3.xls-SP1-Time_1_SP1_Rummagene_transcription_factors
Enrichr (as used in Mulvey 2024)	Yes	ACHE_SERT_Npep	E4 vs E2	SP1	E4 carriers down	0.457511	0.760275	-1.04292	-0.215399	PFDN4, PPM1E, SKA2, PDE4DIP, PTPRT, USP32, PREX1, SULF2, VMP1, BCAS2	29	0.00702566	PMC3500769-srep00875-s3.xls-SP1-Time_24_SP1_Rummagene_transcription_factors
Enrichr (as used in Mulvey 2024)	Yes	ACHE_SERT_Npep	E4 vs E2	SP1	E4 carriers down	0.636207	0.900867	-0.791148	-0.16263	GCSH, PFDN4	30	0.00487886	PMC3500769-srep00875-s3.xls-SP1-Time_4_SP1_Rummagene_transcription_factors
Enrichr (as used in Mulvey 2024)	Yes	ACHE_SERT_Npep	E4 vs E2	XBP1	E4 carriers down	0.903222	1	-0.402017	-0.0773143	NOTCH2, PFDN4	47	0.00211194	PMC3500769-srep00875-s3.xls-XBP1-Time_0_XBP1_Rummagene_transcription_factors
Enrichr (as used in Mulvey 2024)	Yes	ACHE_SERT_Npep	E4 vs E2	XBP1	E4 carriers down	0.934221	1	-0.352697	-0.0665167	NOTCH2, PFDN4, PPM1E, SKA2, PDE4DIP, NAV2	55	0.00171201	PMC3500769-srep00875-s3.xls-XBP1-Time_1_XBP1_Rummagene_transcription_factors
Enrichr (as used in Mulvey 2024)	Yes	ACHE_SERT_Npep	E4 vs E2	XBP1	E4 carriers down	0.596688	0.874594	-0.88009	-0.168398	NOTCH2, PFDN4, CDYL2, PPM1E, SKA2, PDE4DIP, GNAS, PTPRT, S100A11, USP32, KCND3, PREX1, SULF2, VMP1, RAB3IP	49	0.00530442	PMC3500769-srep00875-s3.xls-XBP1-Time_24_XBP1_Rummagene_transcription_factors
Enrichr (as used in Mulvey 2024)	Yes	ACHE_SERT_Npep	E4 vs E2	XBP1	E4 carriers down	0.886362	1	-0.419795	-0.0819778	NOTCH2, PFDN4	42	0.00231018	PMC3500769-srep00875-s3.xls-XBP1-Time_4_XBP1_Rummagene_transcription_factors
Enrichr (as used in Mulvey 2024)	Yes	ACHE_SERT_Npep	E4 vs E2	KLF6	E4 carriers down	0.51937	0.810373	-0.929228	-0.213717	HSPH1, DPP10, PDE4DIP, CCDC170, DPYSL3, SORCS1	16	0.00620667	PMC3502543-pbio.1001427.s015.xlsx-ST12-Unnamed_6_KLF6_Rummagene_transcription_factors
Enrichr (as used in Mulvey 2024)	Yes	ACHE_SERT_Npep	E4 vs E2	BAZ2B	E4 carriers down	0.710446	0.950182	-0.759636	-0.141567	HIBCH, LSM3, F13A1, HEBP2, TAC1, TRAM1, MAPKAP1, TSPAN13, CNPY2	61	0.00411898	PMC3507169-supp_Bio.20121594_bio.20121594-tableS1.pdf-17-BAZ2B_BAZ2B_Rummagene_transcription_factors
Enrichr (as used in Mulvey 2024)	Yes	ACHE_SERT_Npep	E4 vs E2	AR	E4 carriers down	0.174397	0.423091	-1.34396	-0.241706	RELN, PLPP3, ALDH1A1, BMPR1B, TMED5, SLC10A4, WWTR1, CREM, RPS24, ARAP2, TAC1, KHDRBS3, NHSL1	86	0.0140384	PMC3507642-1471-2164-13-355-S4.xlsx-direct_AR-activation_Cmpd30-DN-HUGO_AR_Rummagene_transcription_factors
Enrichr (as used in Mulvey 2024)	Yes	ACHE_SERT_Npep	E4 vs E2	AR	E4 carriers down	0.580628	0.862123	-0.938548	-0.161214	MCC, VEGFA, ITGB5, YAP1, SLC4A4, SLC6A4, SLC18B1, ITGB8, GRAMD2B, TTR, CPQ, CPLX2, CAT, SSPN, BDH2, IFT80, TSPAN5, STON1, RAMP1, APH1B, NAV2, GSTK1, ID2, DAZAP2, REXO2, IGSF3, USP48, MPST, SLC1A1, PRKCA, LRP10, PKIG, ID3, PSD3, LDLRAD4, ITPR1, RFFL	151	0.00548329	PMC3507642-1471-2164-13-355-S4.xlsx-direct_AR-repression_Cmpd30-UP-HUGO_AR_Rummagene_transcription_factors
Enrichr (as used in Mulvey 2024)	Yes	ACHE_SERT_Npep	E4 vs E2	KDM2B	E4 carriers down	0.381312	0.687351	-1.16196	-0.261061	CNDP2, RBM8A	18	0.00821842	PMC3515505-1476-4598-11-71-S1.pdf-7-FBXL10_KDM2B_Rummagene_transcription_factors
Enrichr (as used in Mulvey 2024)	Yes	ACHE_SERT_Npep	E4 vs E2	DPF3	E4 carriers down	0.298694	0.590206	-1.27218	-0.259984	EDNRB, EDEM3, ENKUR, DPP10	31	0.00988633	PMC3526356-supp_Jem.20121387_JEM_20121387_sm.pdf-14-DPF3_DPF3_Rummagene_transcription_factors
Enrichr (as used in Mulvey 2024)	Yes	ACHE_SERT_Npep	E4 vs E2	MEIS1	E4 carriers down	0.356833	0.660828	-1.19792	-0.25941	NDP, MRPS14, MOB4, METTL9	22	0.0086621	PMC3526356-supp_Jem.20121387_JEM_20121387_sm.pdf-27-MEIS1_MEIS1_Rummagene_transcription_factors
Enrichr (as used in Mulvey 2024)	Yes	ACHE_SERT_Npep	E4 vs E2	PAX6	E4 carriers down	0.883202	1	-0.301117	-0.0657053	PDK4	21	0.00234626	PMC3526356-supp_Jem.20121387_JEM_20121387_sm.pdf-36-PAX6_PAX6_Rummagene_transcription_factors
Enrichr (as used in Mulvey 2024)	Yes	ACHE_SERT_Npep	E4 vs E2	CARF	E4 carriers down	0.803364	0.995191	-0.516937	-0.107377	AMIGO2	28	0.00319202	PMC3526356-supp_Jem.20121387_JEM_20121387_sm.pdf-7-ALS2CR8_CARF_Rummagene_transcription_factors
Enrichr (as used in Mulvey 2024)	Yes	ACHE_SERT_Npep	E4 vs E2	LMX1B	E4 carriers down	0.816344	1	-0.397994	-0.0915365	DYSF, TFDP1, GRIN2A, HLA-A	16	0.00306025	PMC3534415-1755-8794-5-26-S1.pdf-2-LMX1B_LMX1B_Rummagene_transcription_factors
Enrichr (as used in Mulvey 2024)	Yes	ACHE_SERT_Npep	E4 vs E2	ARID5B	E4 carriers down	0.763245	0.97951	-0.495094	-0.11531	ID2, NQO1, ETV1, HS6ST2, PFKP, HIRIP3, RAF1, NES, ELAVL2, RUNX1T1, INA, CDK5RAP2, TRIM44, SH3RF1, CNNM2	15	0.00359342	PMC3564263-msb201265-s10.xls-Up-regulated-ARID5B_ARID5B_Rummagene_transcription_factors
Enrichr (as used in Mulvey 2024)	Yes	ACHE_SERT_Npep	E4 vs E2	NME2	E4 carriers down	0.000959981	0.0060161	-2.77456	-0.623371	PDIA6, NME2, VIM, RPL38, NME1, PSMA2, PSMA7, PPP1R7	18	0.209225	PMC3568013-1471-2105-13-128-S4.xls-NME2-BioGRID_References_1_NME2_Rummagene_transcription_factors
Enrichr (as used in Mulvey 2024)	Yes	ACHE_SERT_Npep	E4 vs E2	NME2	E4 carriers down	0.000243798	0.00178096	-2.04843	-0.352322	HSPA8, LDHB, PDIA6, CBR1, NME2, ME1, EIF3H, PSAT1, RPL37A, ATP6V1G2, CSTB, RPL38, CUL3, TXN, NME1, PCMT1, SSB, SLC25A5, CACYBP, YWHAQ, PSMA2, STRAP, RPL30, IDI1, RPL7, SSBP1, RPLP2, RPS19, PSMA7, PPP1R7, MRPL14, RPL23, BANF1, ST13, AK2, PSMD14, RPS23, RAB14, G3BP1, FKBP3, UCHL1, DDOST, ATP5PB, GSTP1	148	0.518848	PMC3568013-1471-2105-13-128-S4.xls-NME2-HGNC_NME2_Rummagene_transcription_factors
Enrichr (as used in Mulvey 2024)	Yes	ACHE_SERT_Npep	E4 vs E2	NME2	E4 carriers down	0.00329993	0.0179707	-2.64854	-0.616858	PDIA6, NME2, RPL38, NME1, PSMA2, PSMA7, PPP1R7	15	0.112299	PMC3568013-1471-2105-13-128-S4.xls-NME2-Unnamed_11_NME2_Rummagene_transcription_factors
Enrichr (as used in Mulvey 2024)	Yes	ACHE_SERT_Npep	E4 vs E2	NME2	E4 carriers down	0.000243798	0.00178096	-2.04843	-0.352322	HSPA8, LDHB, PDIA6, CBR1, NME2, ME1, EIF3H, PSAT1, RPL37A, ATP6V1G2, CSTB, RPL38, CUL3, TXN, NME1, PCMT1, SSB, SLC25A5, CACYBP, YWHAQ, PSMA2, STRAP, RPL30, IDI1, RPL7, SSBP1, RPLP2, RPS19, PSMA7, PPP1R7, MRPL14, RPL23, BANF1, ST13, AK2, PSMD14, RPS23, RAB14, G3BP1, FKBP3, UCHL1, DDOST, ATP5PB, GSTP1	148	0.518848	PMC3568013-1471-2105-13-128-S5.xls-NME2-Unnamed_11_NME2_Rummagene_transcription_factors
Enrichr (as used in Mulvey 2024)	Yes	ACHE_SERT_Npep	E4 vs E2	NME2	E4 carriers down	4.8549e-05	0.000394945	-2.32491	-0.409693	HSPA8, LDHB, PDIA6, CBR1, NME2, EIF3H, PSAT1, RPL37A, ATP6V1G2, CSTB, RPL38, TXN, NME1, SSB, SLC25A5, CACYBP, YWHAQ, PSMA2, STRAP, RPL30, RPL7, SSBP1, RPLP2, RPS19, PSMA7, PPP1R7, MRPL14, RPL23, ST13, AK2, RPS23, RAB14, G3BP1	107	0.557332	PMC3568013-1471-2105-13-128-S5.xls-NME2-Unnamed_14_NME2_Rummagene_transcription_factors
Enrichr (as used in Mulvey 2024)	Yes	ACHE_SERT_Npep	E4 vs E2	NME2	E4 carriers down	0.0339993	0.127137	-1.96758	-0.402095	CBR1, NME2, EIF3H, CUL3, TXN, NME1, IDI1, PSMA7, UCHL1, RANBP2, IGSF1, PIN4, GLRX3, UBE2N	31	0.0343958	PMC3568013-1471-2105-13-128-S5.xls-NME2-Unnamed_17_NME2_Rummagene_transcription_factors
Enrichr (as used in Mulvey 2024)	Yes	ACHE_SERT_Npep	E4 vs E2	NME2	E4 carriers down	0.656427	0.915738	-0.854763	-0.15207	PLXNC1, CBR1, NME2, EIF3H, NTMT1, CUL3, TXN, NME1, ESD, IDI1, PSMA7, HSD17B12, PRDX1, RNASEH2B	96	0.00466774	PMC3568013-1471-2105-13-128-S5.xls-NME2-Unnamed_1_NME2_Rummagene_transcription_factors
Enrichr (as used in Mulvey 2024)	Yes	ACHE_SERT_Npep	E4 vs E2	NME2	E4 carriers down	9.75775e-05	0.000753127	-2.07899	-0.355809	HSPA8, CA2, LDHB, PDIA6, CBR1, ALDOC, EEF1A1, NME2, EIF3H, PSAT1, RPL37A, ATP6V1G2, CSTB, RPL38, TXN, NME1, SSB, SLC25A5, CACYBP, YWHAQ, GAPDH, PSMA2, STRAP, RPL30, SNRPD1, RPL7, SSBP1, RPLP2, RPS19, PSMA7, LDHA, PPP1R7, MRPL14, PRDX1, RPL23, ENO1, TCP1, ST13, AK2, RPS23, PTS, RAB14, G3BP1	159	0.538434	PMC3568013-1471-2105-13-128-S5.xls-NME2-Unnamed_4_NME2_Rummagene_transcription_factors
Enrichr (as used in Mulvey 2024)	Yes	ACHE_SERT_Npep	E4 vs E2	NME2	E4 carriers down	0.000243798	0.00178096	-2.04843	-0.352322	HSPA8, LDHB, PDIA6, CBR1, NME2, ME1, EIF3H, PSAT1, RPL37A, ATP6V1G2, CSTB, RPL38, CUL3, TXN, NME1, PCMT1, SSB, SLC25A5, CACYBP, YWHAQ, PSMA2, STRAP, RPL30, IDI1, RPL7, SSBP1, RPLP2, RPS19, PSMA7, PPP1R7, MRPL14, RPL23, BANF1, ST13, AK2, PSMD14, RPS23, RAB14, G3BP1, FKBP3, UCHL1, DDOST, ATP5PB, GSTP1	148	0.518848	PMC3568013-1471-2105-13-128-S5.xls-NME2-Unnamed_7_NME2_Rummagene_transcription_factors
Enrichr (as used in Mulvey 2024)	Yes	ACHE_SERT_Npep	E4 vs E2	NME2	E4 carriers down	0.00145997	0.00858415	-2.77645	-0.646647	NME2, RPL38, TXN, NME1, SSBP1, LDHA	15	0.169312	PMC3568013-1471-2105-13-128-S6.xls-NME2-Unnamed_15_NME2_Rummagene_transcription_factors
Enrichr (as used in Mulvey 2024)	Yes	ACHE_SERT_Npep	E4 vs E2	NME2	E4 carriers down	0.656427	0.915738	-0.854763	-0.15207	PLXNC1, CBR1, NME2, EIF3H, NTMT1, CUL3, TXN, NME1, ESD, IDI1, PSMA7, HSD17B12, PRDX1, RNASEH2B	96	0.00466774	PMC3568013-1471-2105-13-128-S6.xls-NME2-Unnamed_1_NME2_Rummagene_transcription_factors
Enrichr (as used in Mulvey 2024)	Yes	ACHE_SERT_Npep	E4 vs E2	CTCF	E4 carriers down	0.820104	1	-0.632494	-0.11582	FCER1G, RPS20, KCNN3, SFXN5, BRI3, RUFY2, KHDRBS3, HSPA2	72	0.00302181	PMC3573729-nl3042917_Si_005.xlsx-OWY_Overlap_With_ANOVA-ORKIN_CTCF_CTCF_Rummagene_transcription_factors
Enrichr (as used in Mulvey 2024)	Yes	ACHE_SERT_Npep	E4 vs E2	E2F4	E4 carriers down	0.687806	0.938735	-0.79635	-0.146613	SLC40A1, RPS20, SFXN5, FTH1, KHDRBS3, HSPA2, CCDC127, ZC3HAV1, INPPL1, FUBP1, CTBP2	68	0.0043468	PMC3573729-nl3042917_Si_005.xlsx-OWY_Overlap_With_ANOVA-ORKIN_E2F4_E2F4_Rummagene_transcription_factors
Enrichr (as used in Mulvey 2024)	Yes	ACHE_SERT_Npep	E4 vs E2	MAX	E4 carriers down	0.536469	0.826181	-0.96007	-0.175804	CST3, STOM, ALDH2, SPG21, FTH1, HSPA2, SLC20A2, CCDC127, ZC3HAV1, FUBP1, CTBP2	72	0.00599733	PMC3573729-nl3042917_Si_005.xlsx-OWY_Overlap_With_ANOVA-ORKIN_MAX_MAX_Rummagene_transcription_factors
Enrichr (as used in Mulvey 2024)	Yes	ACHE_SERT_Npep	E4 vs E2	ZFX	E4 carriers down	0.9931	1	-0.170868	-0.0305021	ITM2B, RPS20, BRI3, RUFY2, SLC20A2, CCDC127, DLAT, ZC3HAV1, UBE2R2, FUBP1, CTBP2	93	0.000537791	PMC3573729-nl3042917_Si_005.xlsx-OWY_Overlap_With_ANOVA-ORKIN_ZFX_ZFX_Rummagene_transcription_factors
Enrichr (as used in Mulvey 2024)	Yes	ACHE_SERT_Npep	E4 vs E2	SOX2	E4 carriers down	0.820104	1	-0.585242	-0.111159	CST3, ALDH2, PLOD1, KHDRBS3, SLC20A2, ZC3HAV1, INPPL1, UBE2R2, CTBP2	52	0.00302181	PMC3573729-nl3042917_Si_005.xlsx-OWY_Overlap_With_ANOVA-YOUNG_SOX2_SOX2_Rummagene_transcription_factors
Enrichr (as used in Mulvey 2024)	Yes	ACHE_SERT_Npep	E4 vs E2	TCF3	E4 carriers down	0.47801	0.778597	-1.00366	-0.221126	CST3, ALDH2	20	0.00674224	PMC3573729-nl3042917_Si_005.xlsx-OWY_Overlap_With_ANOVA-YOUNG_TCF3_TCF3_Rummagene_transcription_factors
Enrichr (as used in Mulvey 2024)	Yes	ACHE_SERT_Npep	E4 vs E2	AHCTF1	E4 carriers down	0.207776	0.475517	-1.49249	-0.335323	PLPP3, CREG1, CETN3, CACNB2, CHCHD3	18	0.0125987	PMC3573965-1471-2407-12-422-S1.pdf-32-AHCTF1_AHCTF1_Rummagene_transcription_factors
Enrichr (as used in Mulvey 2024)	Yes	ACHE_SERT_Npep	E4 vs E2	POU3F3	E4 carriers down	0.127277	0.340159	-1.7402	-0.4053	PRDX6, SLITRK2, MIF, TAFA2, DPH3	15	0.0168953	PMC3573965-1471-2407-12-422-S1.pdf-53-POU3F3_POU3F3_Rummagene_transcription_factors
Enrichr (as used in Mulvey 2024)	Yes	ACHE_SERT_Npep	E4 vs E2	CEBPD	E4 carriers down	0.656987	0.915738	-0.749076	-0.157603	BDH1, KCND2, CEP70, RBFOX1, NQO1, RCAN1	26	0.00466195	PMC3577904-pone.0056590.s007.xls-Affected_genes-Table_S3_Significantly_Affected_Genes_In_MHC-CELF_Hearts_CEBPD_Rummagene_transcription_factors
Enrichr (as used in Mulvey 2024)	Yes	ACHE_SERT_Npep	E4 vs E2	CEBPD	E4 carriers down	0.656987	0.915738	-0.749076	-0.157603	BDH1, KCND2, CEP70, RBFOX1, NQO1, RCAN1	26	0.00466195	PMC3577904-pone.0056590.s008.xls-Comparison_To_SR_Protein_KOs-Table_S4_Comparison_Of_Genes_Affected_In_MHC-CELF_Hearts_With_Microarray_Data_Sets_From_Cardiac-Specific_SRSF1_And_SRSF2_Knockout_Models_CEBPD_Rummagene_transcription_factors
Enrichr (as used in Mulvey 2024)	Yes	ACHE_SERT_Npep	E4 vs E2	NR1H2	E4 carriers down	0.000759985	0.00489858	-2.24289	-0.411767	RIDA, METTL5, YBX1, BEX1, SOX9, DDX25, S100A6, SOX2, ACYP2, NCBP2, BAG3, ECHS1, PAPOLA, ITGA6, MAP1LC3B, PSMA6, CRYAB, HS2ST1, DDX1, PTGER3, PSMB4, CREB1, CCNT2, S100A11, NMD3, CNBP, UCHL5, ETV1, TIA1	70	0.235496	PMC3594231-pone.0057799.s001.docx-9-ENSG00000131408_NR1H2_Rummagene_transcription_factors
Enrichr (as used in Mulvey 2024)	Yes	ACHE_SERT_Npep	E4 vs E2	KMT2A	E4 carriers down	0.906702	1	-0.732615	-0.120122	HSPE1, TMEM123, GREM1, ITM2B, BCL2, ARHGEF6, ATP5PF, LRIG1, HMGN3, PPP2R5A, DAD1, APIP, LAPTM4A, SCLT1, BMP2K, PSMA1, NAA38, TOP2B, DECR1, PITPNC1, PAPOLA, CDKN1B, CHORDC1, PAX5, MAN1A2, RANBP9, IFT80, NDUFC1, PRDX1, CYFIP1, PAICS, MOB4, SYT1, RNASEH2B, PSMG1, EIF3E, RHOBTB3, SLAIN2, EBAG9, SPRY2, PDE4DIP, ZC3HAV1, MID1IP1, DCAF6, ANKIB1, ARL6IP5, SRI, BTG1, NRIP1, CTBP2, FMNL2, TUBA1B, GNG5, KRAS, NR3C1, ATP2A2, TCF12, REST, TRA2B, ERO1A, LDLRAD4, CUL1, KPNA3, TCEA1, CDC42SE2, PPM1B, SLC1A4, PDHX, UCHL5, MLLT11, NNT, ARID5B, TIA1, JKAMP	361	0.00206964	PMC3607232-mmc1.xls-MLLN_AF4_H3K79me2_RS411-MLL_AF4_H3K79me2_RS411_KMT2A_Rummagene_transcription_factors
Enrichr (as used in Mulvey 2024)	Yes	ACHE_SERT_Npep	E4 vs E2	KMT2A	E4 carriers down	0.906702	1	-0.732615	-0.120122	HSPE1, TMEM123, GREM1, ITM2B, BCL2, ARHGEF6, ATP5PF, LRIG1, HMGN3, PPP2R5A, DAD1, APIP, LAPTM4A, SCLT1, BMP2K, PSMA1, NAA38, TOP2B, DECR1, PITPNC1, PAPOLA, CDKN1B, CHORDC1, PAX5, MAN1A2, RANBP9, IFT80, NDUFC1, PRDX1, CYFIP1, PAICS, MOB4, SYT1, RNASEH2B, PSMG1, EIF3E, RHOBTB3, SLAIN2, EBAG9, SPRY2, PDE4DIP, ZC3HAV1, MID1IP1, DCAF6, ANKIB1, ARL6IP5, SRI, BTG1, NRIP1, CTBP2, FMNL2, TUBA1B, GNG5, KRAS, NR3C1, ATP2A2, TCF12, REST, TRA2B, ERO1A, LDLRAD4, CUL1, KPNA3, TCEA1, CDC42SE2, PPM1B, SLC1A4, PDHX, UCHL5, MLLT11, NNT, ARID5B, TIA1, JKAMP	361	0.00206964	PMC3607232-mmc1.xls-RS411_SEM_Common_AF4_MLLN_K79Me-MLL_AF4_H3K79me2_RS411_N_603_KMT2A_Rummagene_transcription_factors
Enrichr (as used in Mulvey 2024)	Yes	ACHE_SERT_Npep	E4 vs E2	TFDP2	E4 carriers down	0.864803	1	-0.2965	-0.0681934	ITGAV	16	0.00255103	PMC3634502-ijms-14-05633.pdf-3-TFDP2_TFDP2_Rummagene_transcription_factors
Enrichr (as used in Mulvey 2024)	Yes	ACHE_SERT_Npep	E4 vs E2	AR	E4 carriers down	0.971481	1	-0.488085	-0.0828917	SLC1A3, FGFR3, ACBD7, SOX2, EPHA4, LRIG1, ALDH7A1, AMOT, FBLN1, MAPK4	180	0.00110546	PMC3636213-pgen.1003459.s012.xlsx-Sheet1-KD_1_AR_Rummagene_transcription_factors
Enrichr (as used in Mulvey 2024)	Yes	ACHE_SERT_Npep	E4 vs E2	AR	E4 carriers down	0.000103218	0.000793274	-1.92625	-0.322958	GJA1, HSPA8, CLDN10, CD74, STOM, MRPL33, NTS, EBPL, RYR3, RPL36A, ALDOC, RPS7, MRPS18C, CCT4, COA4, GSTO1, SKP1, COA3, MRPL32, UBL5, F3, MRPS28, FGD4, NME1, UGP2, LSM3, APIP, ITM2A, CEBPZ, EBNA1BP2, TXNDC12, RPS24, PSMA2, POLR2F, TUBB2A, HLTF, CETN3, SLC7A10, IDI1, TOMM5, TMEM14A, AXL, NDUFS5, LDHA, DPY30, MRPS23, THBS2, RIMKLB, LRP4, POLR2L, SDHD, DLAT, RPL29, TOMM6, SPRY2, SDHB, CD9	223	0.538434	PMC3636213-pgen.1003459.s012.xlsx-Sheet1-KD_2_AR_Rummagene_transcription_factors
Enrichr (as used in Mulvey 2024)	Yes	ACHE_SERT_Npep	E4 vs E2	AR	E4 carriers down	0.9976	1	-0.394617	-0.0652575	CST3, WLS, ARHGEF6, DCTN3, LEPROT, GRAMD2B, PFKFB3, GNPTG, PCBD1, SYT11, TPT1, LIPA, CPE, KAT2B, RGL1, CDKN1B, NBAS, PIGX, FJX1, IGFBP2, NCOA6, AK3, CD99, POLR3GL, ZNF428, HADHA, RHOBTB3, PINK1, GADD45A, RPS23, SULT1A1, PALLD, CBX4, TRIM8, CIB1, FAH, INPPL1, BTG1, IGSF3, SDC2, IRX3, NRIP1, RCN1, THBS4, CCNI, MPC1	297	0.000316455	PMC3636213-pgen.1003459.s012.xlsx-Sheet1-KD_3_AR_Rummagene_transcription_factors
Enrichr (as used in Mulvey 2024)	Yes	ACHE_SERT_Npep	E4 vs E2	PPARD	E4 carriers down	0.99608	1	-0.00362853	-0.00077993	SDC4, CCN1, WTAP, CCNL1, UNC5B, RHOB, JUN, ZSWIM6, NFKBIA, ADARB2, MAGI1, FNDC3A, EIF5, CD83, DUSP1, NCOA7, JUNB, RASD1, UBAP1, CCN2, DDAH1, PPP1R15A, JUND	23	0.000404745	PMC3639976-pone.0063011.s016.xls-DataFrame-Dataset_S2_Microarray_Analysis_Of_HeLa_Cells_Treated_With_IL-1Œ≤_In_The_Presence_Of_si-PPARD_Or_Control_PPARD_Rummagene_transcription_factors
Enrichr (as used in Mulvey 2024)	Yes	ACHE_SERT_Npep	E4 vs E2	PPARD	E4 carriers down	0.289894	0.58027	-1.20013	-0.214799	ETNPPL, SLC7A11, FGFR3, AGT, TMEM123, F3, ITGAV, NAA38, CAV2, LAMP2, PIK3C2A, DHRS3, SUSD1, COX20, RHOBTB3, SDC4, NBDY, EIF3F, NQO1	90	0.010098	PMC3639976-pone.0063011.s017.xls-DataFrame-Dataset_S3_Microarray_Analysis_Of_HeLa_Cells_Treated_With_si-PPARD_In_The_PPARD_Rummagene_transcription_factors
Enrichr (as used in Mulvey 2024)	Yes	ACHE_SERT_Npep	E4 vs E2	KLF16	E4 carriers down	0.460911	0.762596	-1.0365	-0.197373	HTR5A, MT3, ENKUR, RPS13, PKN2, ODR4, PLTP, QDPR	51	0.00697773	PMC3644282-1471-2164-14-110-S3.xls-Contextual_Gene_Set_Ref_Can-KLF16_KLF16_Rummagene_transcription_factors
Enrichr (as used in Mulvey 2024)	Yes	ACHE_SERT_Npep	E4 vs E2	SRCAP	E4 carriers down	0.233735	0.51042	-1.3206	-0.250294	ETNPPL, RGS10, GAP43, RPS15A, ODR4, SLIRP, SLC18A3, OXR1, CIAO2B, FUBP1, DNAJC15, GNAS, IFRD1, RABL3, SH3BGRL, PUM2, SGK1	53	0.0116822	PMC3644282-1471-2164-14-110-S3.xls-Contextual_Gene_Set_Ref_Can-SRCAP_SRCAP_Rummagene_transcription_factors
Enrichr (as used in Mulvey 2024)	Yes	ACHE_SERT_Npep	E4 vs E2	ZNF205	E4 carriers down	0.50625	0.798184	-0.98755	-0.18581	LDHB, EIF1B, DCTN3, PGM1, F13A1, CYBA, ODR4, SSBP1, INIP, EIF3E	56	0.00637181	PMC3644282-1471-2164-14-110-S3.xls-Contextual_Gene_Set_Ref_Can-ZNF205_ZNF205_Rummagene_transcription_factors
Enrichr (as used in Mulvey 2024)	Yes	ACHE_SERT_Npep	E4 vs E2	NCOA1	E4 carriers down	0.0365393	0.134343	-1.99498	-0.419737	NDUFB3, NDUFAB1, OLA1, NME1, NT5E, NIT2, NME5, NDUFB11	26	0.0331348	PMC3654875-1755-8794-6-S2-S2-S1.pdf-12-NCOA1_NCOA1_Rummagene_transcription_factors
Enrichr (as used in Mulvey 2024)	Yes	ACHE_SERT_Npep	E4 vs E2	AR	E4 carriers down	0.823304	1	-0.738453	-0.125908	HSPA8, HSPA5, EEF1A1, RASA1, VIM, TADA3, RPS15A, RPL5, EHMT1, FTH1, TRRAP, PDIA3, KAT2B, NLK, DCTN2, COPS5, NCOA6, SUMO1, IRF9, ANTKMT, SUB1, BIRC2, FKBP3, EID1, EPS15, CREB1, TLE1, SMARCA2, EIF2S1, SUZ12, SETD7, RBBP7, RXRA, MAPK1, TAF9, ANXA7, CTNNB1, ARRB2, FN1, POLR2B, YWHAE, GABBR2, STUB1	169	0.00298899	PMC3669416-pone.0064838.s001.xls-mHTT-AR_AR_Rummagene_transcription_factors
Enrichr (as used in Mulvey 2024)	Yes	ACHE_SERT_Npep	E4 vs E2	MECP2	E4 carriers down	0.126497	0.338951	-1.33656	-0.229789	PARK7, RPS7, EEF1A1, RASA1, VIM, TADA3, EGFR, SOX2, BCL2, KCNN3, RPS15A, GATA3, RPL5, TOP2B, FTH1, VBP1, KAT2B, MAP1LC3B, MAPKAP1, BANF1, CITED1, MRPS9, SUMO1, KAT5, GADD45A, EIF3F, SIRT3, LIG4, UCHL1, XRCC5	149	0.0169549	PMC3669416-pone.0064838.s001.xls-mHTT-MECP2_MECP2_Rummagene_transcription_factors
Enrichr (as used in Mulvey 2024)	Yes	ACHE_SERT_Npep	E4 vs E2	NFKB1	E4 carriers down	0.98112	1	-0.509577	-0.0850603	SNRPN, YBX1, EEF1A1, VIM, EGFR, BCL2, NFE2L2, RPA2, ATP5MF, CEBPZ, SSB, GTF2A2, EHMT1, ITCH, YWHAQ, PSMA1, GAPDH, TRRAP, KAT2B, RPLP1, COPS5, RPL23, ANXA1, SUMO1, KAT5, APC, SUB1, EIF3F, LIG4, RHEB, BIRC2, BTG1, XRCC5, RPS8, SREBF1, CREB1, TLE1, SMARCA2, NKRF	243	0.000895004	PMC3669416-pone.0064838.s001.xls-mHTT-NFKB1_NFKB1_Rummagene_transcription_factors
Enrichr (as used in Mulvey 2024)	Yes	ACHE_SERT_Npep	E4 vs E2	NR3C1	E4 carriers down	0.756405	0.976494	-0.824211	-0.138497	MAF, HSPA8, PARK7, HLA-DRA, YBX1, EEF1A1, EGFR, SOX2, MGMT, RPA2, YWHAQ, GAPDH, TRRAP, PPID, PAPOLA, NOTCH1, KAT2B, SMARCA5, COPS5, RPL23, NCOA6, SUMO1, KAT5, GADD45A, APC, ARL3, ID2, G3BP1, RPS14, EIF3F, PFDN5, GTF2H1, XRCC5, SREBF1, EPS15, EIF2S2, RAP1B, PRKCA, CREB1, TLE1, SMARCA2	214	0.0036614	PMC3669416-pone.0064838.s001.xls-mHTT-NR3C1_NR3C1_Rummagene_transcription_factors
Enrichr (as used in Mulvey 2024)	Yes	ACHE_SERT_Npep	E4 vs E2	RELA	E4 carriers down	0.625927	0.894253	-0.914028	-0.154112	HSPA8, HSPA5, TP53BP2, YBX1, RPS7, EGFR, SOX2, MGMT, TXN, RPA2, RPL5, PSMA1, GAPDH, TOP2B, RPS6KA3, FTH1, TRRAP, PPID, KAT2B, MAP1LC3B, SMARCA5, COPS5, NCOA6, ZMYND11, EIF3E, KAT5, APC, UBE2L6, EIF3F, BTG1, XRCC5, SREBF1, SMARCA2, NBL1, NR3C1, GNAS, REST, MAGED1, HDGF, RBBP7, GRB2, UCHL5, SATB1, CDC16, DEK, HES1, MAPK1	201	0.00498777	PMC3669416-pone.0064838.s001.xls-mHTT-RELA_RELA_Rummagene_transcription_factors
Enrichr (as used in Mulvey 2024)	Yes	ACHE_SERT_Npep	E4 vs E2	TBP	E4 carriers down	0.789344	0.99316	-0.672441	-0.123452	HSPA8, SSB, BRD8, MAP3K5, NCOA6, SUMO1, ID2, RPS14, SIRT3, FKBP3, NR3C1, CUL1, HDGF, IQGAP1, GRB2, RXRA, ANXA7, APP, PRMT5, STUB1	70	0.00333306	PMC3669416-pone.0064838.s001.xls-mHTT-TBP_TBP_Rummagene_transcription_factors
Enrichr (as used in Mulvey 2024)	Yes	ACHE_SERT_Npep	E4 vs E2	BCL11B	E4 carriers down	0.0755985	0.234849	-1.91717	-0.440938	C1QB, LAPTM5, EPHA4, CRABP1, PAQR8, FABP7, CORO1A	16	0.0225626	PMC3672751-bcr3403-S15.XLS-Sheet1-BCL11B_BCL11B_Rummagene_transcription_factors
Enrichr (as used in Mulvey 2024)	Yes	ACHE_SERT_Npep	E4 vs E2	ZNF655	E4 carriers down	0.749845	0.972714	-0.595247	-0.126132	ARHGEF6, PAIP1, CWC15	25	0.00372657	PMC3680531-cc-12-1510-s01.pdf-20-ZNF655_ZNF655_Rummagene_transcription_factors
Enrichr (as used in Mulvey 2024)	Yes	ACHE_SERT_Npep	E4 vs E2	SP100	E4 carriers down	0.870643	1	-0.344968	-0.0741487	UQCR10	23	0.00248694	PMC3680531-cc-12-1510-s01.pdf-24-SP100_SP100_Rummagene_transcription_factors
Enrichr (as used in Mulvey 2024)	Yes	ACHE_SERT_Npep	E4 vs E2	CREB3L1	E4 carriers down	0.685506	0.937515	-0.721361	-0.148285	TNS3, MCTS1, COA5	30	0.00437009	PMC3680531-cc-12-1510-s01.pdf-32-CREB3L1_CREB3L1_Rummagene_transcription_factors
Enrichr (as used in Mulvey 2024)	Yes	ACHE_SERT_Npep	E4 vs E2	FOXO1	E4 carriers down	0.0429991	0.152511	-2.09088	-0.480891	MAF, APOE, CTNNA2, MTUS1, SULF1, KIT, SULF2, CGNL1, FAT3, GPM6B	16	0.0304414	PMC3680531-cc-12-1510-s01.pdf-43-FOXO1_FOXO1_Rummagene_transcription_factors
Enrichr (as used in Mulvey 2024)	Yes	ACHE_SERT_Npep	E4 vs E2	ZNF655	E4 carriers down	0.749845	0.972714	-0.595247	-0.126132	ARHGEF6, PAIP1, CWC15	25	0.00372657	PMC3680531-cc-12-1510-s02.pdf-23-ZNF655_ZNF655_Rummagene_transcription_factors
Enrichr (as used in Mulvey 2024)	Yes	ACHE_SERT_Npep	E4 vs E2	SP100	E4 carriers down	0.870643	1	-0.344968	-0.0741487	UQCR10	23	0.00248694	PMC3680531-cc-12-1510-s02.pdf-27-SP100_SP100_Rummagene_transcription_factors
Enrichr (as used in Mulvey 2024)	Yes	ACHE_SERT_Npep	E4 vs E2	CREB3L1	E4 carriers down	0.685506	0.937515	-0.721361	-0.148285	TNS3, MCTS1, COA5	30	0.00437009	PMC3680531-cc-12-1510-s02.pdf-35-CREB3L1_CREB3L1_Rummagene_transcription_factors
Enrichr (as used in Mulvey 2024)	Yes	ACHE_SERT_Npep	E4 vs E2	FOXO1	E4 carriers down	0.0429991	0.152511	-2.09088	-0.480891	MAF, APOE, CTNNA2, MTUS1, SULF1, KIT, SULF2, CGNL1, FAT3, GPM6B	16	0.0304414	PMC3680531-cc-12-1510-s02.pdf-46-FOXO1_FOXO1_Rummagene_transcription_factors
Enrichr (as used in Mulvey 2024)	Yes	ACHE_SERT_Npep	E4 vs E2	ZNF655	E4 carriers down	0.720406	0.954907	-0.627798	-0.13595	PAICS, DDX1, SGK3, NR2F6, AGPAT5, KDM2A, DCTN6, CYTH2, HYOU1, LARP1B, SELENBP1, GLMP, LDLRAP1, RRM2B, PICK1, FASN, KLHL12, SPOP, TMEM9B, CAVIN1, SLC11A2, NPLOC4	22	0.00401944	PMC3698521-supp_Jem.20120812_JEM_20120812_sm.pdf-27-ZNF655_ZNF655_Rummagene_transcription_factors
Enrichr (as used in Mulvey 2024)	Yes	ACHE_SERT_Npep	E4 vs E2	ZNF672	E4 carriers down	0.0185396	0.0779074	-2.26473	-0.508826	ITGB5, CNDP2, CHDH, HSPA1B, HMGN3, CSF1, TRMU, EPS15	18	0.0469559	PMC3698521-supp_Jem.20120812_JEM_20120812_sm.pdf-33-ZNF672_ZNF672_Rummagene_transcription_factors
Enrichr (as used in Mulvey 2024)	Yes	ACHE_SERT_Npep	E4 vs E2	MITF	E4 carriers down	0.843743	1	-0.411562	-0.0877924	RPS15A, ORMDL2, HM13, RPS19BP1	24	0.00277654	PMC3702285-cddis2013211x6.pdf-159-MITF_MITF_Rummagene_transcription_factors
Enrichr (as used in Mulvey 2024)	Yes	ACHE_SERT_Npep	E4 vs E2	ZNF268	E4 carriers down	0.588028	0.868236	-0.865928	-0.176091	CREM, HLTF, BIRC2, ATE1, TMCC1, ISCA1, SKAP2, ZNF365, PDCD4, ABAT, YME1L1	32	0.0054004	PMC3702285-cddis2013211x6.pdf-29-ZNF268_ZNF268_Rummagene_transcription_factors
Enrichr (as used in Mulvey 2024)	Yes	ACHE_SERT_Npep	E4 vs E2	ATF2	E4 carriers down	0.620668	0.891847	-0.792648	-0.170375	HSPE1	23	0.00504396	PMC3702285-cddis2013211x6.pdf-296-ATF2_ATF2_Rummagene_transcription_factors
Enrichr (as used in Mulvey 2024)	Yes	ACHE_SERT_Npep	E4 vs E2	INSM1	E4 carriers down	0.952841	1	-0.109278	-0.0245518	PFN2, PREB, LRRN2, TECR, TTL, MCRIP2, AFDN, CDC40, FLNC, CDC34, HDAC5, JADE1, FAM98A, SYNJ2, CHGA, ZC3H7B, DDX24, SYT2	18	0.00143536	PMC3702285-cddis2013211x6.pdf-313-INSM1_INSM1_Rummagene_transcription_factors
Enrichr (as used in Mulvey 2024)	Yes	ACHE_SERT_Npep	E4 vs E2	FOXP1	E4 carriers down	0.724426	0.957603	-0.603679	-0.134229	MET, NNAT, METTL9, TLCD5	19	0.00397936	PMC3702285-cddis2013211x6.pdf-339-FOXP1_FOXP1_Rummagene_transcription_factors
Enrichr (as used in Mulvey 2024)	Yes	ACHE_SERT_Npep	E4 vs E2	KLF6	E4 carriers down	0.712726	0.951585	-0.598224	-0.137588	RPA2, SERF2	16	0.00409617	PMC3702285-cddis2013211x6.pdf-343-KLF6_KLF6_Rummagene_transcription_factors
Enrichr (as used in Mulvey 2024)	Yes	ACHE_SERT_Npep	E4 vs E2	IRX3	E4 carriers down	0.545169	0.833544	-0.908036	-0.193698	LSM3, RPLP1, AK2, SEPHS1, NAPG, HMOX2, CTNNB1	24	0.00589319	PMC3702285-cddis2013211x6.pdf-353-IRX3_IRX3_Rummagene_transcription_factors
Enrichr (as used in Mulvey 2024)	Yes	ACHE_SERT_Npep	E4 vs E2	ZNF667	E4 carriers down	0.398972	0.702891	-1.12559	-0.233806	RASA1, KCND2, IDI1, IQCG, AP5M1	28	0.00791897	PMC3702285-cddis2013211x6.pdf-36-ZNF667_ZNF667_Rummagene_transcription_factors
Enrichr (as used in Mulvey 2024)	Yes	ACHE_SERT_Npep	E4 vs E2	ZNF226	E4 carriers down	0.790444	0.993309	-0.510416	-0.109711	ADD3, RPS2, VDAC3, VTI1B, MRPS11	23	0.00332204	PMC3702285-cddis2013211x6.pdf-407-ZNF226_ZNF226_Rummagene_transcription_factors
Enrichr (as used in Mulvey 2024)	Yes	ACHE_SERT_Npep	E4 vs E2	SNAPC4	E4 carriers down	0.951401	1	-0.100914	-0.0235034	PTN, HNRNPA1, PRKDC, SALL2, KLHL7, DHPS, STK24, CAMSAP1, L3MBTL2, HYI, SF3B3, GADD45G, ZMIZ2, MCF2L, ILF3	15	0.00145822	PMC3702285-cddis2013211x6.pdf-63-SNAPC4_SNAPC4_Rummagene_transcription_factors
Enrichr (as used in Mulvey 2024)	Yes	ACHE_SERT_Npep	E4 vs E2	ZFHX2	E4 carriers down	0.048959	0.168034	-1.94241	-0.414346	BAALC, TNC, TXN2, LARGE1, BANF1, STOML2, DPYSL3	24	0.028439	PMC3702285-cddis2013211x6.pdf-73-ZNF409_ZFHX2_Rummagene_transcription_factors
Enrichr (as used in Mulvey 2024)	Yes	ACHE_SERT_Npep	E4 vs E2	FOXO3	E4 carriers down	0.103438	0.294745	-1.73063	-0.371989	KCNJ10, ITM2B, ITGB8, HEPH, IDH1, IGFBP2	23	0.0189958	PMC3708595-NIHMS474972-supplement-1.pdf-6-FOXO3_FOXO3_Rummagene_transcription_factors
Enrichr (as used in Mulvey 2024)	Yes	ACHE_SERT_Npep	E4 vs E2	ZNF721	E4 carriers down	0.879542	1	-0.457807	-0.0878309	DNAJC3, ARG2, KAT2B, GGNBP2, LSM1, CNOT8, BIRC2, GAD1, INPP1, SGPP1, PUM2	48	0.00238769	PMC3712200-584604.f1.pdf-12-ZNF721_ZNF721_Rummagene_transcription_factors
Enrichr (as used in Mulvey 2024)	Yes	ACHE_SERT_Npep	E4 vs E2	BBX	E4 carriers down	0.165317	0.406657	-1.54942	-0.32832	SLC10A4, SFRP1, RFX2, HLTF, RAB27B, CETN3, IFT80	25	0.0144978	PMC3712200-584604.f1.pdf-38-BBX_BBX_Rummagene_transcription_factors
Enrichr (as used in Mulvey 2024)	Yes	ACHE_SERT_Npep	E4 vs E2	THYN1	E4 carriers down	0.99364	1	-0.019199	-0.00390422	IFIT1, FAH, PLAAT4, MNS1, CCT3, RITA1, PEX11B, USP9X, FOXRED1, FBXO9, FNDC4, EPHX2, FDPS, DZIP3, SELENBP1, MAP4K2, PAFAH1B3, HSD17B4, RHPN1, CCDC34, AGTRAP, THRA, APC2, PTOV1, PCSK1, SIDT2, VASH1, GPR162, SYT12, PCYT2, CD99L2, NTNG2	32	0.000516178	PMC3712200-584604.f1.pdf-43-THYN1_THYN1_Rummagene_transcription_factors
Enrichr (as used in Mulvey 2024)	Yes	ACHE_SERT_Npep	E4 vs E2	MYPOP	E4 carriers down	0.627527	0.895477	-0.817036	-0.163908	HSPA8	35	0.00497075	PMC3712200-584604.f1.pdf-47-MYPOP_MYPOP_Rummagene_transcription_factors
Enrichr (as used in Mulvey 2024)	Yes	ACHE_SERT_Npep	E4 vs E2	MBNL2	E4 carriers down	0.552909	0.839873	-0.913357	-0.185736	RSL24D1, SNORC, TWSG1, NT5E, OXR1	32	0.0058018	PMC3712200-584604.f1.pdf-6-MBNL2_MBNL2_Rummagene_transcription_factors
Enrichr (as used in Mulvey 2024)	Yes	ACHE_SERT_Npep	E4 vs E2	SOX10	E4 carriers down	0.0142997	0.0624867	-1.90744	-0.354775	KCNJ16, TTYH1, NDRG2, ID4, S100A1, SCRG1, GPRC5B, BBOX1, SFRP1, WWTR1, PLEKHB1, CRABP1, PTN, FABP7, CRYAB, MRAS, DMD, FAM171A1	62	0.0535856	PMC3721393-bjc2013326x2.xls-Breast_Cancer_SOX10_Gene_Sig-Unnamed_1_SOX10_Rummagene_transcription_factors
Enrichr (as used in Mulvey 2024)	Yes	ACHE_SERT_Npep	E4 vs E2	SOX10	E4 carriers down	0.51899	0.810286	-0.979653	-0.178127	EDNRB, S100A1, GPRC5B, STK32A, CYP27A1, QDPR, RNF144A, KAT2B, SDC3, PAQR8, CITED1, DAAM2, ARNT2, CD63, IGSF3	77	0.0062114	PMC3721393-bjc2013326x2.xls-Melanoma_SOX10_Gene_Signature-Gene_Name_SOX10_Rummagene_transcription_factors
Enrichr (as used in Mulvey 2024)	Yes	ACHE_SERT_Npep	E4 vs E2	SOX10	E4 carriers down	7.38884e-05	0.000584001	-2.26672	-0.400053	ATP1A2, HLA-DRB1, EDNRB, CD74, APOE, ALDH1A1, TTYH1, HLA-DRA, HLA-DPA1, S100A1, RFTN2, SOX2, TIMP3, QKI, FXYD1, PLEKHB1, ITGB8, GRAMD2B, CPQ, RHOC, HLA-DPB1, AXL, ACSBG1, RASL12, PMP2, SDC3, ARHGEF26, FABP7, GABBR1, CRYAB, HS2ST1, DAAM2	105	0.538434	PMC3721393-bjc2013326x2.xls-Neuroblastoma_SOX10_Gene_Sign-Gene_Name_SOX10_Rummagene_transcription_factors
Enrichr (as used in Mulvey 2024)	Yes	ACHE_SERT_Npep	E4 vs E2	DRAP1	E4 carriers down	0.953041	1	-0.285961	-0.0541981	TOP2B, CHCHD10, RNF6, CDK2AP2, ALKBH7, TMOD2, FCGRT, LAP3, ZBTB38, REX1BD, USP16, PIK3R2	53	0.00143217	PMC3728595-srep02327-s1.pdf-11-DRAP1_DRAP1_Rummagene_transcription_factors
Enrichr (as used in Mulvey 2024)	Yes	ACHE_SERT_Npep	E4 vs E2	ZNF527	E4 carriers down	0.51705	0.808848	-0.972471	-0.187485	SLC18B1, PLOD1, LAPTM4A, CHCHD2, UQCRFS1, FKBP2, LYRM1, FAM89B, MAGED1, RXRA, OSER1, KCNAB1, MZT2A, YWHAE	46	0.00623558	PMC3728595-srep02327-s1.pdf-15-ZNF527_ZNF527_Rummagene_transcription_factors
Enrichr (as used in Mulvey 2024)	Yes	ACHE_SERT_Npep	E4 vs E2	IRF3	E4 carriers down	0.202836	0.467765	-1.36962	-0.260142	COMMD6, RPL36AL, TOMM7, COX7C, OXCT1, LRIG1, NT5E	52	0.0127909	PMC3728595-srep02327-s1.pdf-1622-IRF3_IRF3_Rummagene_transcription_factors
Enrichr (as used in Mulvey 2024)	Yes	ACHE_SERT_Npep	E4 vs E2	RORA	E4 carriers down	0.901302	1	-0.465768	-0.0866305	ITGB2, VIM, RPL32, ITGA6, PAX5, RPL36, SNN	62	0.00213505	PMC3728595-srep02327-s1.pdf-1622-RORA_RORA_Rummagene_transcription_factors
Enrichr (as used in Mulvey 2024)	Yes	ACHE_SERT_Npep	E4 vs E2	RFX3	E4 carriers down	0.898882	1	-0.286268	-0.0610652	FGD4, RPS12, MAGEF1	24	0.00216398	PMC3728595-srep02327-s1.pdf-1623-MAPK13_RFX3_RFX3_Rummagene_transcription_factors
Enrichr (as used in Mulvey 2024)	Yes	ACHE_SERT_Npep	E4 vs E2	ZEB2	E4 carriers down	0.97846	1	-0.168592	-0.0318698	HLA-DQB1, RPS15A, NT5E	54	0.000957274	PMC3728595-srep02327-s1.pdf-1623-ZEB2_ZEB2_Rummagene_transcription_factors
Enrichr (as used in Mulvey 2024)	Yes	ACHE_SERT_Npep	E4 vs E2	ARID3A	E4 carriers down	0.783624	0.990198	-0.635578	-0.121301	GLUD1, NOTCH1, HOMER3, ROMO1, CDK2AP2, AURKAIP1, MID1IP1, POLR2J, LAMTOR2, SAMD1	50	0.00339032	PMC3728595-srep02327-s1.pdf-1624-ARID3A_ARID3A_Rummagene_transcription_factors
Enrichr (as used in Mulvey 2024)	Yes	ACHE_SERT_Npep	E4 vs E2	ZNF181	E4 carriers down	0.48447	0.783663	-1.00989	-0.199394	MRPL46, KCNN3, SELENOM, PSMD8, PAX5, IQCG, POLR2L, EMC7, PFN2, TXNL4A, PKIG, NUS1	39	0.00665557	PMC3728595-srep02327-s1.pdf-1629-ZNF181_ZNF181_Rummagene_transcription_factors
Enrichr (as used in Mulvey 2024)	Yes	ACHE_SERT_Npep	E4 vs E2	POU2F2	E4 carriers down	0.713946	0.951832	-0.708783	-0.139359	CLTC, PLOD1, PDIA3, DLAT, TMEM258, FAHD2A, MPC1, EIF2S2, GNAS, ATP2A2, TSPAN33, GRB2, KDELR2, KLHL2	40	0.00408397	PMC3728595-srep02327-s1.pdf-17-POU2F2_POU2F2_Rummagene_transcription_factors
Enrichr (as used in Mulvey 2024)	Yes	ACHE_SERT_Npep	E4 vs E2	KDM2B	E4 carriers down	0.421512	0.72494	-1.08709	-0.212288	PDIA6, RGCC, UFC1, EMC7, ACSS1, SORBS3, MCUR1, ZBTB8OS, SMOX, FCGRT	42	0.00755849	PMC3728595-srep02327-s1.pdf-18-KDM2B_KDM2B_Rummagene_transcription_factors
Enrichr (as used in Mulvey 2024)	Yes	ACHE_SERT_Npep	E4 vs E2	ZMAT1	E4 carriers down	0.434591	0.737958	-1.06914	-0.205117	CBR1, NDUFA1, BCL2, COX6B1, MIF, PAQR8, CSRP1, PSME1, LAMTOR2	48	0.00735924	PMC3728595-srep02327-s1.pdf-18-ZMAT1_ZMAT1_Rummagene_transcription_factors
Enrichr (as used in Mulvey 2024)	Yes	ACHE_SERT_Npep	E4 vs E2	ZBTB1	E4 carriers down	0.289234	0.57963	-1.2638	-0.247594	CSTB, YLPM1, CYBA, GAPDH, POMP, ETFA, PSMD8, UFD1, ROMO1	41	0.0101142	PMC3728595-srep02327-s1.pdf-27-ZBTB1_ZBTB1_Rummagene_transcription_factors
Enrichr (as used in Mulvey 2024)	Yes	ACHE_SERT_Npep	E4 vs E2	ATF5	E4 carriers down	0.00801984	0.0386921	-2.07758	-0.397527	SLC7A11, VEGFA, EDEM3, SSR2, SEC11C, DNAJC3, ITM2A, NT5E, GLRX, FKBP2, SELENOK, MYDGF, DDOST, HM13, WDR45, EPB41L2, MAGED1, KDELR2, MAPK1, SGK1, RPN2, SRPRA	49	0.0718004	PMC3728595-srep02327-s1.pdf-9-ATF5_ATF5_Rummagene_transcription_factors
Enrichr (as used in Mulvey 2024)	Yes	ACHE_SERT_Npep	E4 vs E2	SMAD1	E4 carriers down	0.313974	0.608468	-1.26601	-0.272122	SPARC, GREM1, LRIG1, CPE, ZFP36L2, COA1	23	0.00953714	PMC3729040-NIHMS474885-supplement-1.pdf-19-SMAD1_SMAD1_Rummagene_transcription_factors
Enrichr (as used in Mulvey 2024)	Yes	ACHE_SERT_Npep	E4 vs E2	ZEB1	E4 carriers down	0.0460791	0.160368	-1.95994	-0.418084	VEGFA, ID4, FERMT2, WWTR1, GATM, ALDH6A1	24	0.0293588	PMC3729040-NIHMS474885-supplement-1.pdf-29-ZEB1_ZEB1_Rummagene_transcription_factors
Enrichr (as used in Mulvey 2024)	Yes	ACHE_SERT_Npep	E4 vs E2	SETBP1	E4 carriers down	0.899582	1	-0.521414	-0.0942143	BAALC, SNRPN, AMIGO2	82	0.00215563	PMC3729750-NIHMS493477-supplement-1.doc-9-Supplementary_Table_10A_Comparison_Of_Gene_Expression_Profiles_Between_Cases_With_Activated_SETBP1_High_Expression_And_Mutation_And_SETBP1_Lower_Expression_SETBP1_Rummagene_transcription_factors
Enrichr (as used in Mulvey 2024)	Yes	ACHE_SERT_Npep	E4 vs E2	TRPS1	E4 carriers down	0.99114	1	-0.027216	-0.00559459	RNF213, PTPRF, DOCK10, FLNA, ZNF644, MACF1, BTBD7, MIA3, SPTBN1, ADAR, PTPRB, ZNF518A, ASTN1, CAPRIN2, MYO16, FLNB, PRDM2, RPRD2, AKAP9, HEATR5B, NSD1, DIDO1, ZYG11B, PAF1, ARID4A, USP54, CPSF1, RRBP1, DGKQ, GLG1	30	0.000610007	PMC3738137-bjc2013359x6.pdf-4-TRPS1_TRPS1_Rummagene_transcription_factors
Enrichr (as used in Mulvey 2024)	Yes	ACHE_SERT_Npep	E4 vs E2	DMTF1	E4 carriers down	0.99164	1	-0.0289351	-0.00585709	RHOBTB3, CUL1, ELP3, MAT2B, POLK, KRT10, SUCO, EXOC1, TTC17, TBC1D24, SNX13, CELF2, TPCN1, CDC40, PIAS2, NRG1, VPS53, DDHD2, DPCD, KIF13B, CLASP2, PGM2L1, WDR26, FAM120B, MMP16, CEP290, ABLIM2, CHGA, DICER1, TRO, SFXN1, ATP9A, MVK	33	0.000592395	PMC3738137-bjc2013359x6.pdf-7-DMTF1_DMTF1_Rummagene_transcription_factors
Enrichr (as used in Mulvey 2024)	Yes	ACHE_SERT_Npep	E4 vs E2	ZUP1	E4 carriers down	0.816184	1	-0.387332	-0.0902113	PSMD14, UCHL1, USP10, USP16	15	0.00306188	PMC3756857-12013_2013_Article_9635.nxml--DUB_ZUP1_Rummagene_transcription_factors
Enrichr (as used in Mulvey 2024)	Yes	ACHE_SERT_Npep	E4 vs E2	AR	E4 carriers down	0.0123798	0.0551975	-1.9973	-0.380331	CX3CR1, RGS10, ITGB2, ARPC1B, FCER1G, HLA-DQB1, TMSB10, MARCKS, F13A1, AIF1, RPS2, CORO1A, PSME1, BTG1, RCN1, HLA-A, BST2, NBL1, RPL13, EFEMP2, ARHGDIB, DDX23, SEPTIN6, NELL2	51	0.0576503	PMC3804941-supp_Jem.20122709_JEM_20122709_TableS1.xlsx-Suppl_Table_1B-180_Genes_By_ES-Table_S1_B_180_Significantly_Overexpressed_Genes_During_AR_When_Combining_Effect_Sizes_At_FDR_20_AR_Rummagene_transcription_factors
Enrichr (as used in Mulvey 2024)	Yes	ACHE_SERT_Npep	E4 vs E2	AR	E4 carriers down	0.293614	0.584802	-1.11348	-0.18326	ATP1A2, APOC1, S1PR1, TYROBP, CSF1R, CD74, RGS10, APOE, C1QB, HLA-DRA, TRPV2, PTCH1, HLA-C, ITGB2, GREM1, RYR3, HLA-DPA1, RPL36A, AHCYL1, ARPC1B, FCER1G, LRP1, PLCG2, HLA-DQB1, C1QA, PNOC, SALL1, MARCKS, F13A1, AIF1, B2M, ACTG1, SPG21, PLEKHO2, PITPNC1, PPID, RPLP1, LRRC8B, NCBP1, CDHR1, TSPAN5, GAD2, SYT1, SRSF10, ENO1, TPP1, TMSB4X, INIP, IRF9, CTSH, APH1B, UBXN2A, UBE2L6, CORO1A, LRRC23, EPHA5, PSME1, PDE6D, EVI2A, RAB31, PNRC1, HLA-A, PRELID1, RPSA, UBE2S, ARPC2	329	0.0100075	PMC3804941-supp_Jem.20122709_JEM_20122709_TableS1.xlsx-Suppl_Table_1C-1772_genes-Table_S1_C_1_772_Significantly_Overexpressed_Genes_During_AR_When_Combining_P-Values_At_FDR_20_AR_Rummagene_transcription_factors
Enrichr (as used in Mulvey 2024)	Yes	ACHE_SERT_Npep	E4 vs E2	NR4A1	E4 carriers down	0.99202	1	-0.0131023	-0.002859	ATP6V1D, PIN4, SLC30A1, DEGS1, NAGK, GLS, HIF1A, BMPR2, ATP6V1E1, DUSP3, NUAK1, NDST1, MAPKAPK2, GALNT10, P4HA2, RNF19A, HYI, CCN2, TRIO, AAK1, DHCR24	21	0.000578664	PMC3807112-srep03041-s5.xls-Genes_In_HMR_Neg_corr-Associated_Gene_Name_NR4A1_Rummagene_transcription_factors
Enrichr (as used in Mulvey 2024)	Yes	ACHE_SERT_Npep	E4 vs E2	NR4A1	E4 carriers down	0.99202	1	-0.0131023	-0.002859	ATP6V1D, PIN4, SLC30A1, DEGS1, NAGK, GLS, HIF1A, BMPR2, ATP6V1E1, DUSP3, NUAK1, NDST1, MAPKAPK2, GALNT10, P4HA2, RNF19A, HYI, CCN2, TRIO, AAK1, DHCR24	21	0.000578664	PMC3807112-srep03041-s5.xls-Genes_In_HMR_Neg_corr-Ensembl_Gene_ID_NR4A1_Rummagene_transcription_factors
Enrichr (as used in Mulvey 2024)	Yes	ACHE_SERT_Npep	E4 vs E2	NR4A1	E4 carriers down	0.207916	0.475537	-1.40642	-0.280915	SLC18A2, NDUFAB1, PAICS, PRDX3, DLAT, SDHB, TRMU, PNPT1, CBR4, UBE2N, MCAT, UQCRC2, SORD, TUFM, UBE2D3, AMD1	36	0.0125933	PMC3807112-srep03041-s5.xls-Genes_In_HMR_Pos_corr-Associated_Gene_Name_NR4A1_Rummagene_transcription_factors
Enrichr (as used in Mulvey 2024)	Yes	ACHE_SERT_Npep	E4 vs E2	NR4A1	E4 carriers down	0.207916	0.475537	-1.40642	-0.280915	SLC18A2, NDUFAB1, PAICS, PRDX3, DLAT, SDHB, TRMU, PNPT1, CBR4, UBE2N, MCAT, UQCRC2, SORD, TUFM, UBE2D3, AMD1	36	0.0125933	PMC3807112-srep03041-s5.xls-Genes_In_HMR_Pos_corr-Ensembl_Gene_ID_NR4A1_Rummagene_transcription_factors
Enrichr (as used in Mulvey 2024)	Yes	ACHE_SERT_Npep	E4 vs E2	ELK4	E4 carriers down	0.0775584	0.238947	-1.43971	-0.249073	RPL6, SLC18A2, NDUFAB1, EBPL, MRPS18C, MRPS36, PDCD2, RSL24D1, SLC18B1, RPS6, KIF9, NCBP1, RPL13A, EIF3L, SRSF10, PRDX3, MRPS34, RPL10A, MRPS9, DLAT, SDHB, RPS2, TRMU, RPL4, ACTR6, HNRNPM, NKRF, PNPT1, TSFM, TRA2B, CBR4, USP39, EIPR1, HNRNPA2B1, MCM7, METTL26, UBE2N, SATB1	136	0.0222521	PMC3807112-srep03041-s6.xls-ELK4-Gene_Symbol_ELK4_Rummagene_transcription_factors
Enrichr (as used in Mulvey 2024)	Yes	ACHE_SERT_Npep	E4 vs E2	GABPA	E4 carriers down	0.0775584	0.238947	-1.43971	-0.249073	RPL6, SLC18A2, NDUFAB1, EBPL, MRPS18C, MRPS36, PDCD2, RSL24D1, SLC18B1, RPS6, KIF9, NCBP1, RPL13A, EIF3L, SRSF10, PRDX3, MRPS34, RPL10A, MRPS9, DLAT, SDHB, RPS2, TRMU, RPL4, ACTR6, HNRNPM, NKRF, PNPT1, TSFM, TRA2B, CBR4, USP39, EIPR1, HNRNPA2B1, MCM7, METTL26, UBE2N, SATB1	136	0.0222521	PMC3807112-srep03041-s6.xls-GABPA-Gene_Symbol_GABPA_Rummagene_transcription_factors
Enrichr (as used in Mulvey 2024)	Yes	ACHE_SERT_Npep	E4 vs E2	SP1	E4 carriers down	0.336813	0.637987	-1.13955	-0.200673	ATP1A2, FERMT2, PTTG1IP, ARF4, GRAMD2B, ITGAV, MARCKS, UTRN, LIPA, ZFP36L1, RHOC, KCND2, LHFPL6, MYL6, SST, HOMER3, CNN3	108	0.00905351	PMC3807112-srep03041-s6.xls-SP1-Gene_Symbol_SP1_Rummagene_transcription_factors
Enrichr (as used in Mulvey 2024)	Yes	ACHE_SERT_Npep	E4 vs E2	MAF	E4 carriers down	0.00655987	0.0326279	-1.89672	-0.339183	CX3CR1, CD74, VEGFA, PLXNC1, HLA-DRA, ITGB2, HLA-DPA1, FCER1G, EGFR, ATP6V1G2, TGFBR1, GATA3, F13A1, AIF1, NOS1, BAG3, LIPA, PAX5, ALCAM, CSF1, HSP90B1	91	0.0794588	PMC3827940-2045-3329-3-12-S1.docx-1-Supplementary_Table_2_Minor_Allele_Frequencies_MAF_And_P-Values_For_Comparison_Of_Genotype_Frequencies_Z9001_Genotyped_Whites_N_273_Versus_Non-Whites_N_58_1_MAF_Rummagene_transcription_factors
Enrichr (as used in Mulvey 2024)	Yes	ACHE_SERT_Npep	E4 vs E2	JUN	E4 carriers down	0.799404	0.994703	-0.424189	-0.0987956	GATA3, CREB1, TCF12	15	0.00323198	PMC3849178-1752-0509-7-93-S1.xlsx-AP1_d-spamo-res-summary-Unnamed_1_JUN_Rummagene_transcription_factors
Enrichr (as used in Mulvey 2024)	Yes	ACHE_SERT_Npep	E4 vs E2	JUN	E4 carriers down	0.0577588	0.191787	-2.00232	-0.460523	MAF, SOX9, GATA3	16	0.0260613	PMC3849178-1752-0509-7-93-S2.xlsx-AP1_8-mer-spamo-res-summary-Unnamed_1_JUN_Rummagene_transcription_factors
Enrichr (as used in Mulvey 2024)	Yes	ACHE_SERT_Npep	E4 vs E2	IRX2	E4 carriers down	0.291074	0.581666	-1.31254	-0.286403	MGMT, CYP26B1, DPYSL3, VSNL1, ODC1, PTPRZ1, MLLT11	21	0.0100692	PMC3853418-1756-8935-6-34-S3.pdf-1-IRX2_IRX2_Rummagene_transcription_factors
Enrichr (as used in Mulvey 2024)	Yes	ACHE_SERT_Npep	E4 vs E2	ZNF419	E4 carriers down	0.49381	0.791322	-0.984765	-0.20867	HMGN1, CDK2AP2, EIF3F, GTPBP6, RHEB	25	0.00653234	PMC3853418-1756-8935-6-34-S3.pdf-16-ZNF419_ZNF419_Rummagene_transcription_factors
Enrichr (as used in Mulvey 2024)	Yes	ACHE_SERT_Npep	E4 vs E2	CREB1	E4 carriers down	0.00539989	0.0275402	-2.43329	-0.52302	HLA-C, RSRP1, STXBP3, IL17D, MAP1LC3B, INIP, CASK, MRPL20, MRPL34, LYPLAL1, GTF2B, SRSF5, PMVK	23	0.0876438	PMC3853418-1756-8935-6-34-S3.pdf-18-CREB1_CREB1_Rummagene_transcription_factors
Enrichr (as used in Mulvey 2024)	Yes	ACHE_SERT_Npep	E4 vs E2	MNT	E4 carriers down	0.756265	0.976494	-0.530599	-0.120528	MRPL32	17	0.00366279	PMC3853418-1756-8935-6-34-S3.pdf-23-MNT_MNT_Rummagene_transcription_factors
Enrichr (as used in Mulvey 2024)	Yes	ACHE_SERT_Npep	E4 vs E2	MEF2A	E4 carriers down	0.98204	1	-0.0486265	-0.0103728	SELENOW, CIB1, SLC44A1, S100A11, HNRNPA2B1, RXRA, PSMB10, DMAC2L, S100A16	24	0.000872517	PMC3853418-1756-8935-6-34-S3.pdf-29-MEF2A_MEF2A_Rummagene_transcription_factors
Enrichr (as used in Mulvey 2024)	Yes	ACHE_SERT_Npep	E4 vs E2	ZNF415	E4 carriers down	0.102678	0.293273	-1.74237	-0.37731	RGS10, HSPA1B, KCTD12, PGM1, ST13, PINK1	22	0.0190741	PMC3853418-1756-8935-6-34-S3.pdf-6-ZNF415_ZNF415_Rummagene_transcription_factors
Enrichr (as used in Mulvey 2024)	Yes	ACHE_SERT_Npep	E4 vs E2	ZNF304	E4 carriers down	0.705186	0.946882	-0.637045	-0.141648	NECTIN1, ALDH6A1, SDC2, ECI1, GSN, MFAP3L, CTNND1	19	0.0041717	PMC3858414-NIHMS492171-supplement-1.pdf-39-ZNF304_ZNF304_Rummagene_transcription_factors
Enrichr (as used in Mulvey 2024)	Yes	ACHE_SERT_Npep	E4 vs E2	KCNIP3	E4 carriers down	0.450571	0.75542	-1.05175	-0.210074	LSM3, MARCKS, SCLT1, CALR, HNRNPUL1, UBE2S, CKAP5, ID3, SUZ12, BUB3, LSM5, MZT1	36	0.0071247	PMC3874167-supp_Gkt849_Supplement_Table_S1.xls-DREAM_-_CHR-Gene_Name_KCNIP3_Rummagene_transcription_factors
Enrichr (as used in Mulvey 2024)	Yes	ACHE_SERT_Npep	E4 vs E2	KCNIP3	E4 carriers down	0.00625987	0.0312432	-1.7438	-0.299804	COX17, TMED5, MDH1, NOTCH2, TPRKB, ENY2, RPS20, RPS13, RPA2, POLR2K, MARCKS, CHCHD2, SCLT1, CALR, MRPL57, CACYBP, SNRPE, PSMA1, GAPDH, NAA38, DNAJB11, HLTF, MFAP1, TMEM126B, PPID, NCBP1, HNRNPUL1, COX8A, UFD1, TCP1, SKA2, OSTC, GGCT, EIF3F, ISCU, UBE2S, CKAP5, RNF5, MNS1, ID3, SUZ12, HNRNPA2B1, VPS45, MCM7, BUB3, LSM5, XPO1, KIF22, FAM200B	149	0.0813557	PMC3874167-supp_Gkt849_Supplement_Table_S1.xls-DREAM_-_TSS_Clearly_affiliated-Gene_Name_KCNIP3_Rummagene_transcription_factors
Enrichr (as used in Mulvey 2024)	Yes	ACHE_SERT_Npep	E4 vs E2	KCNIP3	E4 carriers down	0.0183596	0.0772857	-1.92074	-0.364821	NUDCD2, MRPL46, MRPL13, LSM3, NUDT2, PTRHD1, BRD8, CWC15, IFT80, HSP90B1, PSMG2, TMEM167A, TMEM258, RPL4, MRPS11, MRPL27, UCHL5, MZT1, AFMID, MLH1, MFSD11, SRPRA	52	0.04719	PMC3874167-supp_Gkt849_Supplement_Table_S1.xls-DREAM_-_Unclear_TSS_affiliation-Gene_Name_KCNIP3_Rummagene_transcription_factors
Enrichr (as used in Mulvey 2024)	Yes	ACHE_SERT_Npep	E4 vs E2	ZNF25	E4 carriers down	0.640907	0.904306	-0.829714	-0.157256	STON2, NFE2L2, CHCHD1, OSTF1, MRPL41, LDHA, ITGAE, CCDC12, TNIP1, GTF2H1, DMD	53	0.00482944	PMC3878729-1471-2148-13-273-S1.xls-Gene_List-Zfp9_ZNF25_Rummagene_transcription_factors
Enrichr (as used in Mulvey 2024)	Yes	ACHE_SERT_Npep	E4 vs E2	RFX2	E4 carriers down	0.767385	0.981557	-0.861311	-0.140507	CXCL12, SERPINI1, MCC, SPARC, ALDH4A1, ABCA1, PDIA6, KLF2, CFAP70, EGFR, NPEPPS, STON2, HSPH1, NFE2L2, ZC2HC1A, WWC1, EPHA4, UQCRQ, IFT88, BDH1, AMOT, PFKFB3, POLR2K, MED10, PHYHD1, CYP27A1, SCLT1, DBI, RFX2, WASHC5, POLR2F, HNRNPH3, LIPA, RAB27B, KIF9, PLCB4, CETN3, ATP13A4, CDKN1B, MYL6, MAN1A2, HSD17B12, DPY19L3, IFT80, NME5, ARMC3, ALCAM, PNKD, DHRS3, CYCS, SPRED1, HADHA, HS2ST1, ZMYND10, CNPY2, SPRY2, ANTKMT, PDE4DIP, PALLD, SDC4, PFN2	410	0.00355224	PMC3889689-elife01439s001.xls-RFX2_Rnaseq_Chip_DirectDE_final-ENSG_ID_RFX2_Rummagene_transcription_factors
Enrichr (as used in Mulvey 2024)	Yes	ACHE_SERT_Npep	E4 vs E2	RFX2	E4 carriers down	0.734205	0.964221	-0.882043	-0.143699	CXCL12, SERPINI1, MCC, SPARC, ALDH4A1, ABCA1, PDIA6, KLF2, CFAP70, EGFR, NOTCH2, NPEPPS, STON2, HSPH1, NFE2L2, ZC2HC1A, WWC1, EPHA4, UQCRQ, IFT88, BDH1, AMOT, PFKFB3, POLR2K, MED10, PHYHD1, CYP27A1, SCLT1, DBI, RFX2, WASHC5, POLR2F, HNRNPH3, LIPA, RAB27B, KIF9, PLCB4, CETN3, ATP13A4, CDKN1B, MYL6, MAN1A2, HSD17B12, DPY19L3, IFT80, NME5, ARMC3, ALCAM, GGNBP2, PNKD, DHRS3, CYCS, SPRED1, HADHA, HS2ST1, ZMYND10, CNPY2, SPRY2, ANTKMT, PDE4DIP, PALLD, SDC4, PFN2	422	0.00388199	PMC3889689-elife01439s001.xls-RFX2_Rnaseq_Chip_DirectDE_final-GeneName_RFX2_Rummagene_transcription_factors
Enrichr (as used in Mulvey 2024)	Yes	ACHE_SERT_Npep	E4 vs E2	HSF1	E4 carriers down	0.00038506	0.00269841	-2.69705	-0.53659	HSPA8, HSPE1, DNAJA1, NUDT9, HIBCH, HSPA1B, HSPH1, CLU, CACYBP, BAG3, CHORDC1, TCP1, CRYAB, ZC3HAV1, NUDC	37	0.498493	PMC3916389-ppat.1003904.s008.xlsx-HSF1-regulated_genes-HSF1-Regulated_Genes_HSF1_Rummagene_transcription_factors
Enrichr (as used in Mulvey 2024)	Yes	ACHE_SERT_Npep	E4 vs E2	HSF1	E4 carriers down	0.00105998	0.00654686	-2.6203	-0.547394	HSPA8, HSPE1, DNAJA1, HSPA1B, HSPH1, CACYBP, BAG3, CHORDC1, TCP1, ZC3HAV1	27	0.199003	PMC3916389-ppat.1003904.s009.xlsx-Sheet1-HSF1-Regulated_Genes_Upregulated_During_VACV_Infection_-_Filone_Et_Al_HSF1_Rummagene_transcription_factors
Enrichr (as used in Mulvey 2024)	Yes	ACHE_SERT_Npep	E4 vs E2	RARA	E4 carriers down	0.872483	1	-0.408927	-0.0827756	ABCA1, SALL1	33	0.00246659	PMC3921136-CIN-13-2014-021-s001.pdf-1-RARA_RARA_Rummagene_transcription_factors
Enrichr (as used in Mulvey 2024)	Yes	ACHE_SERT_Npep	E4 vs E2	PRDM4	E4 carriers down	0.383092	0.687987	-1.14304	-0.229308	PRDX6, PRDX4, PRIMA1, PRDX1, PRDX3, PREB, PRELID1, PRLHR, PRKCA, PRDX5	35	0.0081875	PMC3921136-CIN-13-2014-021-s001.pdf-158-PRDM4_PRDM4_Rummagene_transcription_factors
Enrichr (as used in Mulvey 2024)	Yes	ACHE_SERT_Npep	E4 vs E2	TRPS1	E4 carriers down	0.144677	0.368288	-1.55836	-0.318468	TRPV2, TSC22D4, TRRAP, TSC22D1, TSPAN5, TSPAN13, TSPAN7	31	0.015688	PMC3921136-CIN-13-2014-021-s001.pdf-210-TRPS1_TRPS1_Rummagene_transcription_factors
Enrichr (as used in Mulvey 2024)	Yes	ACHE_SERT_Npep	E4 vs E2	CSRNP2	E4 carriers down	0.162457	0.400985	-1.53165	-0.318151	CST3, CSTB, CTNND2, CSRP1, CTSH, CTNNA1, CTNNA2, CTBP2	28	0.0146499	PMC3921136-CIN-13-2014-021-s001.pdf-51-CSRNP2_CSRNP2_Rummagene_transcription_factors
Enrichr (as used in Mulvey 2024)	Yes	ACHE_SERT_Npep	E4 vs E2	EN1	E4 carriers down	0.98228	1	-0.0573181	-0.0118382	PITPNC1, GRINA, PRRX1, IFIT3, RAPGEF3, FSCN1, LPGAT1, HS6ST2, CREB5, LMO4, LDLR, NPTX2, DDIT4, BHLHE40, DBNDD1, APOD, PLXNA3, SLC2A1, SFXN3, KIFC3, SRD5A3, PLIN3, EGR1, SOBP, GRIN2B, SPTBN2, MEIS2, PLBD2, QSOX1	29	0.000866561	PMC3922809-pone.0088367.s001.docx-8-EN1_EN1_Rummagene_transcription_factors
Enrichr (as used in Mulvey 2024)	Yes	ACHE_SERT_Npep	E4 vs E2	EN1	E4 carriers down	0.98228	1	-0.056984	-0.0118366	PITPNC1, GRINA, PRRX1, IFIT3, RAPGEF3, FSCN1, LPGAT1, HS6ST2, CREB5, LMO4, LDLR, NPTX2, DDIT4, BHLHE40, DBNDD1, APOD, PLXNA3, SLC2A1, SFXN3, KIFC3, SRD5A3, PLIN3, EGR1, SOBP, SPTBN2, MEIS2, PLBD2, QSOX1	28	0.000866561	PMC3922809-pone.0088367.s001.docx-8-ENSG00000163064_EN1_Rummagene_transcription_factors
Enrichr (as used in Mulvey 2024)	Yes	ACHE_SERT_Npep	E4 vs E2	FOXO3	E4 carriers down	0.691066	0.939598	-0.660057	-0.146764	KLF3, HLTF	19	0.00431383	PMC3930188-813067.f1.pdf-1-FOXO3_FOXO3_Rummagene_transcription_factors
Enrichr (as used in Mulvey 2024)	Yes	ACHE_SERT_Npep	E4 vs E2	SATB1	E4 carriers down	0.830523	1	-0.509552	-0.101777	SCD5, SCRG1, SCLT1	36	0.00291453	PMC3930188-813067.f1.pdf-124-SATB1_SATB1_Rummagene_transcription_factors
Enrichr (as used in Mulvey 2024)	Yes	ACHE_SERT_Npep	E4 vs E2	ZBTB4	E4 carriers down	0.955161	1	-0.203916	-0.0404071	ZFAND6, ZFP36L1, ZFAND2A	38	0.00139791	PMC3930188-813067.f1.pdf-156-ZBTB4_ZBTB4_Rummagene_transcription_factors
Enrichr (as used in Mulvey 2024)	Yes	ACHE_SERT_Npep	E4 vs E2	SOX4	E4 carriers down	0.633247	0.899027	-0.805279	-0.16228	ABCA1, SOX9, TEAD1, RBFOX1, TFDP1, SREBF1, TFEB, TCF12, AAMP	34	0.0049101	PMC3930188-813067.f1.pdf-3-SOX4_SOX4_Rummagene_transcription_factors
Enrichr (as used in Mulvey 2024)	Yes	ACHE_SERT_Npep	E4 vs E2	DEAF1	E4 carriers down	0.882422	1	-0.342042	-0.0719644	DECR1, DHRS3, DHX15, DGCR6, DEXI	26	0.00235512	PMC3930188-813067.f1.pdf-42-DEAF1_DEAF1_Rummagene_transcription_factors
Enrichr (as used in Mulvey 2024)	Yes	ACHE_SERT_Npep	E4 vs E2	MECP2	E4 carriers down	0.301354	0.591501	-1.27588	-0.265024	NTMT1, MFSD1, MED10, MFAP1, METRN, METTL9	28	0.00982392	PMC3930188-813067.f1.pdf-86-MECP2_MECP2_Rummagene_transcription_factors
Enrichr (as used in Mulvey 2024)	Yes	ACHE_SERT_Npep	E4 vs E2	E2F6	E4 carriers down	0.745185	0.971075	-0.645138	-0.130008	HMGN3, GATA3, MAX, CTBP2, MXI1, CCNT2, NR3C1, TCF12, SUZ12	34	0.00377286	PMC3937125-pcbi.1003490.s006.csv--E2F6_E2F6_Rummagene_transcription_factors
Enrichr (as used in Mulvey 2024)	Yes	ACHE_SERT_Npep	E4 vs E2	HLF	E4 carriers down	0.0384592	0.139697	-2.03682	-0.444446	SOX9, SOX2, NFE2L2, GATA3, HLTF, TEAD1, MAX	21	0.0322647	PMC3937125-pcbi.1003490.s007.csv--HLF_HLF_Rummagene_transcription_factors
Enrichr (as used in Mulvey 2024)	Yes	ACHE_SERT_Npep	E4 vs E2	STAT3	E4 carriers down	0.801124	0.994703	-0.635485	-0.11868	HSPA8, GLUL, KLF3, TSC22D1, LRRC8B, ABHD17C	60	0.00321463	PMC3938679-pone.0090284.s007.pdf-2-STAT3_STAT3_Rummagene_transcription_factors
Enrichr (as used in Mulvey 2024)	Yes	ACHE_SERT_Npep	E4 vs E2	ZNF276	E4 carriers down	0.864743	1	-0.585885	-0.105864	CD74, BNIP3, CREM, PSMA2, NOTCH1, LAMP2, AK4, CSRP1, TSPAN13	82	0.00255168	PMC3938679-pone.0090284.s007.pdf-21-ZNF276_ZNF276_Rummagene_transcription_factors
Enrichr (as used in Mulvey 2024)	Yes	ACHE_SERT_Npep	E4 vs E2	ZBTB20	E4 carriers down	0.635047	0.900402	-0.865323	-0.156959	HLA-C, ABCA1, NPEPPS, SARAF, F3, PSMA2, TOP2B, AXL, MAX, NUMB, IL13RA1	79	0.00489109	PMC3938679-pone.0090284.s007.pdf-22-ZBTB20_ZBTB20_Rummagene_transcription_factors
Enrichr (as used in Mulvey 2024)	Yes	ACHE_SERT_Npep	E4 vs E2	ZUP1	E4 carriers down	0.944681	1	-0.325513	-0.0611215	UBL5, COPS5, UFD1, PSMD14, UCHL1, USP48, USP10, PRPF8, STAMBPL1, USP39, USP32, UCHL5, USP16	57	0.00156129	PMC3944256-cddis201440x1.xls-Primary_Screen_Results-Supplementary_Table_1_Synthetic-Lethal_siRNA_DUB_Screen_For_Mcl1_Antagonists_ZUP1_Rummagene_transcription_factors
Enrichr (as used in Mulvey 2024)	Yes	ACHE_SERT_Npep	E4 vs E2	CREB1	E4 carriers down	0.940901	1	-0.419935	-0.0758781	TAB2, PKN2, XRN2, ACTR2, PIK3C2A, UBR2	82	0.00161699	PMC3948699-pone.0090885.s004.xlsx-coex_List_CREB-Gene_CREB1_Rummagene_transcription_factors
Enrichr (as used in Mulvey 2024)	Yes	ACHE_SERT_Npep	E4 vs E2	GABPA	E4 carriers down	0.52013	0.811384	-0.98429	-0.16605	RPS7, COA4, RPS5, NACA, TPRKB, RPS21, RPS20, NDUFS3, UBL5, DCTN3, NME1, MRPS18A, EHMT1, UNC50, SNRPE, SLIRP, RPL26L1, RPL30, SSBP1, SNRNP200, RPLP2, RPS19, NDUFB9, MRPS23, TMA7, SNF8, RPL35, MRPS34, FKBP2, DPM3, FAM32A, SIRT3, SUPT4H1, ARPC2, PSMB4, PRDX5, RPS16, M6PR, TRMT112, EIF2S1, EIF4E2, MRPL27, LZIC, BUD31	199	0.00619723	PMC3964217-oncotarget-05-417-s001.xls-Supplemental_Table_3-GABPA_High-Signal_Selected_Bound_Promoters_GABPA_Rummagene_transcription_factors
Enrichr (as used in Mulvey 2024)	Yes	ACHE_SERT_Npep	E4 vs E2	NR3C1	E4 carriers down	0.686106	0.937981	-0.678725	-0.148101	PLXNC1	21	0.00436401	PMC3977183-supp_M113.032136_mcp.M113.032136-3.pdf-2-NR3C1_NR3C1_Rummagene_transcription_factors
Enrichr (as used in Mulvey 2024)	Yes	ACHE_SERT_Npep	E4 vs E2	ZNF528	E4 carriers down	0.331573	0.631868	-1.24982	-0.280803	IDH2, SCARA3, METTL9, PALLD, RCAN1	18	0.00916075	PMC3985196-317853.f1.pdf-40-ZNF528_ZNF528_Rummagene_transcription_factors
Enrichr (as used in Mulvey 2024)	Yes	ACHE_SERT_Npep	E4 vs E2	SMAD9	E4 carriers down	0.673467	0.927948	-0.705044	-0.152678	PHGDH, FAT1, TMEM65, GET1, PSD3	22	0.00449259	PMC3985196-317853.f1.pdf-41-SMAD9_SMAD9_Rummagene_transcription_factors
Enrichr (as used in Mulvey 2024)	Yes	ACHE_SERT_Npep	E4 vs E2	GATA3	E4 carriers down	0.765985	0.980808	-0.842441	-0.138939	CX3CR1, SERPINI1, RIN2, ACTA2, TMEM123, FAM216A, RASA1, ITM2B, SOD1, PLSCR4, WWC1, CLTC, LEPROT, PRXL2A, GLUD1, NFIA, MRPS18A, CREG1, HNRNPH3, CPLX2, CYBRD1, LHFPL6, UFC1, OSTF1, MYL6, HSD17B12, PAMR1, FJX1, IFT80, RNF8, GALT, PAICS, RPL14, IQCG, TSTD1	315	0.00356617	PMC4021073-1471-2407-14-278-S4.xlsx-Sheet1-Supplementary_Table_S5_Genes_With_GATA3_ChIP-seq_Peak_Within_10Kb_From_Transcription_Start_Site_TSS_GATA3_Rummagene_transcription_factors
Enrichr (as used in Mulvey 2024)	Yes	ACHE_SERT_Npep	E4 vs E2	MITF	E4 carriers down	0.0461791	0.160638	-1.96802	-0.423013	LRP1, S100A13, F13A1, STMN1, RPL19, VBP1, SNRNP200, AHCY, ARPC2	23	0.0293255	PMC4021518-bjc2014169x4.xls-MITF_targets-Identified_MITF_Targets_MITF_Rummagene_transcription_factors
Enrichr (as used in Mulvey 2024)	Yes	ACHE_SERT_Npep	E4 vs E2	MITF	E4 carriers down	0.115998	0.319823	-1.56421	-0.303451	ARPC3, CSTB, PRDX4, GAPDH, NUDT2, PPP1R7, GSTK1, GNA13, FTL, CHCHD3, ARPC2	44	0.0178118	PMC4021518-bjc2014169x4.xls-MITF_targets-Unnamed_1_MITF_Rummagene_transcription_factors
Enrichr (as used in Mulvey 2024)	Yes	ACHE_SERT_Npep	E4 vs E2	STAT1	E4 carriers down	0.754825	0.976197	-0.743835	-0.133641	TP53BP2, NTS, PLSCR4, SALL1, NDUFV3, UTRN, IFIT1, KAT2B, PSD2, PIK3C2A	87	0.0036771	PMC4051124-1471-2164-15-256-S11.XLSX-WES_MSMD-STAT1-Target_STAT1_Rummagene_transcription_factors
Enrichr (as used in Mulvey 2024)	Yes	ACHE_SERT_Npep	E4 vs E2	RBCK1	E4 carriers down	0.9768	1	-0.509754	-0.0854659	PTCH1, NTS, ABCA1, RYR3, FAM216A, GPRC5B, CACHD1, PPP2R5A, FGD4, YLPM1, CADPS2, TOGARAM1, LARGE1, ARAP2, SLC4A10	223	0.00099432	PMC4051124-1471-2164-15-256-S15.XLSX-WES_IPD-RBCK1_1-Target_RBCK1_Rummagene_transcription_factors
Enrichr (as used in Mulvey 2024)	Yes	ACHE_SERT_Npep	E4 vs E2	RBCK1	E4 carriers down	0.856423	1	-0.724226	-0.121894	RELN, MAF, ABCA1, CHGB, RYR3, FAM216A, CACHD1, ISCA2, SLC6A11, UQCRH, RPL37, SEC11C, TCEAL7	208	0.00264173	PMC4051124-1471-2164-15-256-S16.XLSX-WES_IPD-RBCK1_2-Target_RBCK1_Rummagene_transcription_factors
Enrichr (as used in Mulvey 2024)	Yes	ACHE_SERT_Npep	E4 vs E2	YBX1	E4 carriers down	0.343813	0.646336	-1.13033	-0.198423	HBB, PKIB, RGS7, TAB2, EEF1A1, MGMT, ERBB4, HEPH, UTRN, BMP2K, HMGCLL1, CTNND2, HS2ST1, PDE4DIP, CNOT8, ITPR2, HS6ST3, AP3B1, CHIC1, MEGF9, DACH2, TOR1AIP1, DOCK7, SELENOP, OPRM1, PTPRZ1	112	0.00891346	PMC4053969-gb-2013-14-7-r81-S3.XLSX-YB1-targeted-genes-gene_YBX1_Rummagene_transcription_factors
Enrichr (as used in Mulvey 2024)	Yes	ACHE_SERT_Npep	E4 vs E2	KMT2A	E4 carriers down	0.99468	1	-0.00467444	-0.00103937	MPDZ, MRAS, MRC2, MN1, MORF4L2, MPV17, MON2, MMS19, MRFAP1, AFDN, MPZL1, MPRIP, MMAB, KMT2E, MLLT6, MPP2, MPHOSPH8, MRAP2, MOBP	19	0.000471845	PMC4060771-170289.f1.pdf-200-MLL_KMT2A_Rummagene_transcription_factors
Enrichr (as used in Mulvey 2024)	Yes	ACHE_SERT_Npep	E4 vs E2	KMT2A	E4 carriers down	0.99468	1	-0.00467444	-0.00103937	MPDZ, MRAS, MRC2, MN1, MORF4L2, MPV17, MON2, MMS19, MRFAP1, AFDN, MPZL1, MPRIP, MMAB, KMT2E, MLLT6, MPP2, MPHOSPH8, MRAP2, MOBP	19	0.000471845	PMC4060771-170289.f1.pdf-201-MLL_KMT2A_Rummagene_transcription_factors
Enrichr (as used in Mulvey 2024)	Yes	ACHE_SERT_Npep	E4 vs E2	SMAD1	E4 carriers down	0.425651	0.729388	-1.08666	-0.223376	SNRPN, SNRPE, SNX4, SMARCA5, SNN, SMYD3, SMOX, SMARCA2	30	0.00749468	PMC4060771-170289.f1.pdf-236-SMAD1_SMAD1_Rummagene_transcription_factors
Enrichr (as used in Mulvey 2024)	Yes	ACHE_SERT_Npep	E4 vs E2	SMAD1	E4 carriers down	0.425651	0.729388	-1.08666	-0.223376	SNRPN, SNRPE, SNX4, SMARCA5, SNN, SMYD3, SMOX, SMARCA2	30	0.00749468	PMC4060771-170289.f1.pdf-237-SMAD1_SMAD1_Rummagene_transcription_factors
Enrichr (as used in Mulvey 2024)	Yes	ACHE_SERT_Npep	E4 vs E2	MEIS1	E4 carriers down	0.279434	0.568139	-1.30694	-0.268658	PKIB, SPARCL1, KCTD12	30	0.0103608	PMC4060771-170289.f1.pdf-263-MEIS1_MEIS1_Rummagene_transcription_factors
Enrichr (as used in Mulvey 2024)	Yes	ACHE_SERT_Npep	E4 vs E2	XBP1	E4 carriers down	0.914882	1	-0.276348	-0.0570754	EMP2, SDC3, COA1, SLC44A1, NIBAN2, TMEFF1	29	0.00196797	PMC4060771-170289.f1.pdf-274-XBP1_XBP1_Rummagene_transcription_factors
Enrichr (as used in Mulvey 2024)	Yes	ACHE_SERT_Npep	E4 vs E2	KLF6	E4 carriers down	0.0791584	0.242574	-1.83797	-0.401055	PSAT1, DIO2, LRIG1, GNPDA1, AHCY, S100A11, ITPR1, RFFL, RAB3IP, SORD, NAMPT, ASPH	21	0.0220069	PMC4060771-170289.f1.pdf-309-KLF6_KLF6_Rummagene_transcription_factors
Enrichr (as used in Mulvey 2024)	Yes	ACHE_SERT_Npep	E4 vs E2	ZNF148	E4 carriers down	0.842323	1	-0.460397	-0.0940868	CACHD1, GRAMD2B	31	0.00279148	PMC4060771-170289.f1.pdf-326-ZNF148_ZNF148_Rummagene_transcription_factors
Enrichr (as used in Mulvey 2024)	Yes	ACHE_SERT_Npep	E4 vs E2	MEIS1	E4 carriers down	0.49963	0.794106	-0.967473	-0.213154	SLC1A3, HTRA1	20	0.00645674	PMC4060771-170289.f1.pdf-391-MEIS1_MEIS1_Rummagene_transcription_factors
Enrichr (as used in Mulvey 2024)	Yes	ACHE_SERT_Npep	E4 vs E2	EBF1	E4 carriers down	0.890302	1	-0.276065	-0.0608226	FBLN1	20	0.00226475	PMC4060771-170289.f1.pdf-413-EBF1_EBF1_Rummagene_transcription_factors
Enrichr (as used in Mulvey 2024)	Yes	ACHE_SERT_Npep	E4 vs E2	FOXP1	E4 carriers down	0.174557	0.423338	-1.52697	-0.323563	FGD4, TPT1, SPON1, NHSL1, CEP70, PALLD, FUBP1, TLE1, CCDC112, LYST, VSIR	25	0.0140306	PMC4060771-170289.f1.pdf-415-FOXP1_FOXP1_Rummagene_transcription_factors
Enrichr (as used in Mulvey 2024)	Yes	ACHE_SERT_Npep	E4 vs E2	SREBF1	E4 carriers down	0.0620588	0.202623	-1.9807	-0.455551	TNS3, PRXL2A, NT5E, TAF9B, IDH1	16	0.0250847	PMC4060771-170289.f1.pdf-505-SREBF1_SREBF1_Rummagene_transcription_factors
Enrichr (as used in Mulvey 2024)	Yes	ACHE_SERT_Npep	E4 vs E2	SLC2A4RG	E4 carriers down	0.721366	0.955654	-0.665372	-0.136775	RPL37A, STRN3, GIPC1, SPCS3, MYO10, UBQLN1, RXRA	30	0.00400987	PMC4060771-170289.f1.pdf-557-SLC2A4RG_SLC2A4RG_Rummagene_transcription_factors
Enrichr (as used in Mulvey 2024)	Yes	ACHE_SERT_Npep	E4 vs E2	FOXJ3	E4 carriers down	0.326973	0.626569	-1.22752	-0.250855	YAP1, GLUD1, ZFAND6, THBS2	31	0.00925665	PMC4060771-170289.f1.pdf-601-FOXJ3_FOXJ3_Rummagene_transcription_factors
Enrichr (as used in Mulvey 2024)	Yes	ACHE_SERT_Npep	E4 vs E2	SMAD1	E4 carriers down	0.747125	0.971781	-0.57752	-0.126018	PLCB4, QPCT	21	0.00375359	PMC4060771-170289.f1.pdf-637-SMAD1_SMAD1_Rummagene_transcription_factors
Enrichr (as used in Mulvey 2024)	Yes	ACHE_SERT_Npep	E4 vs E2	MITF	E4 carriers down	0.106038	0.300261	-1.27961	-0.211864	RELN, EDNRB, FGFR3, SPARC, ITGB5, STOM, TTYH1, TMEM176A, BNIP3, HLA-C, ID4, KLF2, CHGB, NPY, CRIP1, GREM1, HPSE2, NTRK2, VIM, EGFR, SLC10A4, MT3, RGCC, BCL2, SFRP1, PHYHIPL, OXCT1, LRIG1, RBP1, RND2, SALL1, HTRA1, JAM2, AEBP1, NOS1, TPPP3, SLC32A1, TAC1, SPON1, SST, CDO1, FOXJ1, THBS2, GAD2, CRABP1, RBFOX1, TMEFF2, ADCYAP1R1, GPHN, ATP5MC2, RFX4, TM6SF1, PDGFD, APC, CD9, CDH8, EPHA5, CTNNA2, AP3B1, FADS2, CACNB2, UCHL1, RAB31, GRIN2A	289	0.0187343	PMC4063835-epi-9-760-s02.xls-MI_Vs_NU-SYMBOL_MITF_Rummagene_transcription_factors
Enrichr (as used in Mulvey 2024)	Yes	ACHE_SERT_Npep	E4 vs E2	E2F4	E4 carriers down	0.99392	1	-0.524083	-0.085469	HSPE1, CALM2, RNASEH2C, FAM216A, MRPL46, TPRKB, NFE2L2, HACD3, RPS13, GPX4, MRPL51, CMC2, RPA2, YLPM1, CHCHD2, SCLT1, MRPL57, CACYBP, HLTF, STMN1, PPID, SNRPD1, IER3IP1, RPLP2, BRD8, CWC15, PIGX, HMGN2, DUT, PAICS, MAP3K5, RNASEH2B, SRSF10, PSMG2, ANAPC15, MRPS34, EEF1B2, DPYSL2, DHX15, INIP, TFDP1, NAV2, KIAA1143, EPC1, TMEM258, RHEB, RCN2, FADS2, FKBP3, XRCC5, DAG1, UBE2S, SRSF7, FADS1, HNRNPA1, FBXO45, TUBA1B, TXNL4A, RPS16, CKAP5, BCL7B, GGH, CISD2, VPS29, MNS1, MRPS11, MRPS25, SPCS3, CNBP, TCEA1, HNRNPA2B1, PITHD1, MCM7, CDKN2AIPNL, UCHL5, ANAPC11, LSM5, LRRC40, XPO1, FIP1L1, DEK, KDELR2, PI4KA, FN3KRP, SNX5, PIGK, AFMID, TLN1, TSEN15	412	0.000504616	PMC4067464-onc2013378x3.xls-Sheet1-Supplementary_Table_1_Top_1000_E2F4_Chip-Seq_Targets_That_Are_Repressed_By_P53_E2F4_Rummagene_transcription_factors
Enrichr (as used in Mulvey 2024)	Yes	ACHE_SERT_Npep	E4 vs E2	SPEN	E4 carriers down	0.795724	0.994474	-0.493956	-0.106966	EGFR, MGAT4C, KIT, YME1L1, LRP1B, AKAP6, ZFHX3, HYDIN, TPR, HECTD1, SPHKAP, USP24, AKAP9, CIC, CDK5RAP2, CDH10, EP300, MAP3K13, NF1, CHD2, DISP2, NELL1	22	0.00326902	PMC4070589-NIHMS573166-supplement-1.pdf-106-SPEN_SPEN_Rummagene_transcription_factors
Enrichr (as used in Mulvey 2024)	Yes	ACHE_SERT_Npep	E4 vs E2	ZNF304	E4 carriers down	0.896862	1	-0.290952	-0.0620645	ERBB4	24	0.00218794	PMC4070589-NIHMS573166-supplement-1.pdf-67-ZNF304_ZNF304_Rummagene_transcription_factors
Enrichr (as used in Mulvey 2024)	Yes	ACHE_SERT_Npep	E4 vs E2	IRF2	E4 carriers down	0.626627	0.894484	-0.811408	-0.164246	CD74, ARG2, MAX, IGFBP2	33	0.00498032	PMC4077721-NIHMS539023-supplement-1.pdf-0-IRF2_IRF2_Rummagene_transcription_factors
Enrichr (as used in Mulvey 2024)	Yes	ACHE_SERT_Npep	E4 vs E2	MKX	E4 carriers down	0.885382	1	-0.369781	-0.0751967	LIPA, IFIT1, IFI44L, RNF114	32	0.0023214	PMC4077721-NIHMS539023-supplement-1.pdf-0-MKX_MKX_Rummagene_transcription_factors
Enrichr (as used in Mulvey 2024)	Yes	ACHE_SERT_Npep	E4 vs E2	GATA3	E4 carriers down	0.50511	0.798184	-0.98982	-0.186674	GPR37L1, RIN2, NPEPPS, GATA3, EMP2, FTH1	55	0.00638636	PMC4082627-12864_2014_6197_MOESM8_ESM.xlsx-ER_GATA3-Gene_Name_GATA3_Rummagene_transcription_factors
Enrichr (as used in Mulvey 2024)	Yes	ACHE_SERT_Npep	E4 vs E2	GATA3	E4 carriers down	0.50511	0.798184	-0.98982	-0.186674	GPR37L1, RIN2, NPEPPS, GATA3, EMP2, FTH1	55	0.00638636	PMC4082627-12864_2014_6197_MOESM8_ESM.xlsx-ER_GATA3-Nearest_Ensembl_GATA3_Rummagene_transcription_factors
Enrichr (as used in Mulvey 2024)	Yes	ACHE_SERT_Npep	E4 vs E2	GATA3	E4 carriers down	0.256235	0.540344	-1.1987	-0.207378	ETNPPL, SLC1A2, SLC40A1, PKIB, BMPR1B, PTTG1IP, ME3, GATA3, DCN, ENTPD3, UQCRFS1, ZFP36L1, CAV2, RANBP9, APPL2, MPDZ, MAPKAP1, ZMYND11, FRS2, GNA12, RHOBTB3, PINK1, DOCK4, EPC1, BTG1, ATP6V1D, NRIP1, GSTM5, SLC1A1, TLE1, NR3C1, NIBAN2	136	0.0109925	PMC4082627-12864_2014_6197_MOESM8_ESM.xlsx-ER_ZNF_GATA3-Gene_Name_GATA3_Rummagene_transcription_factors
Enrichr (as used in Mulvey 2024)	Yes	ACHE_SERT_Npep	E4 vs E2	GATA3	E4 carriers down	0.249795	0.532723	-1.20565	-0.208737	ETNPPL, SLC1A2, SLC40A1, PKIB, BMPR1B, PTTG1IP, ME3, GATA3, DCN, ENTPD3, UQCRFS1, ZFP36L1, CAV2, RANBP9, APPL2, MPDZ, MAPKAP1, ZMYND11, FRS2, GNA12, RHOBTB3, PINK1, DOCK4, EPC1, BTG1, ATP6V1D, NRIP1, GSTM5, SLC1A1, TLE1, NR3C1, NIBAN2	135	0.0111813	PMC4082627-12864_2014_6197_MOESM8_ESM.xlsx-ER_ZNF_GATA3-Nearest_Ensembl_GATA3_Rummagene_transcription_factors
Enrichr (as used in Mulvey 2024)	Yes	ACHE_SERT_Npep	E4 vs E2	AR	E4 carriers down	0.337113	0.638388	-1.24591	-0.290179	RASA1, PLCG2	15	0.00904744	PMC4083110-supp_M113.034876_mcp.M113.034876-9.xlsx-AR-KIT-MET-GAB1_HPRD-SH2_Domain_AR_Rummagene_transcription_factors
Enrichr (as used in Mulvey 2024)	Yes	ACHE_SERT_Npep	E4 vs E2	SAFB2	E4 carriers down	0.896542	1	-0.22756	-0.0523377	CAMK4, VPS37A, XPO1, RALGAPB, SNX30, ZFHX3, VPS35L, MYO5A, SLC35A2, RAB5C, THAP4, CDC25B, MINDY2, IQSEC2, NBEA, RYR2	16	0.00219173	PMC4090166-pone.0102079.s006.docx-0-SAFB2_SAFB2_Rummagene_transcription_factors
Enrichr (as used in Mulvey 2024)	Yes	ACHE_SERT_Npep	E4 vs E2	HSF1	E4 carriers down	0.0459191	0.160042	-1.41014	-0.235608	HSPA8, HSPE1, DNAJA1, UBB, RPS7, MRPS18C, CCT4, RPS5, HSPH1, ENY2, SARAF, CLU, SNX3, CRYZ, NDUFA12, PCBD1, TPT1, CACYBP, RPL26L1, BAG3, CAV2, CMBL, D2HGDH, CDC73, MRPS6, PAPOLA, ZFAND2A, CHORDC1, MYL6, CHCHD10, MRPS23, GALT, METTL9, BANF1, TCP1, ST13, CIPC, CUL4A, GABRE, POLR2L, EIF4A2, RPL29, NAA50, SELENOW, RPS2, NUDC, RPL18, DPY19L4, UTP11, PGK1, SRSF7, RANBP2, FBXO45, UBE2B, WDR45, PRDX5, NBL1, TRMT112, NCSTN, TRA2B, COX16, CCT3, RPL13, LZIC	238	0.0294124	PMC4090731-bjc2014262x1.xls-Sheet1-CaSig-HSF1_Positive_HSF1_Rummagene_transcription_factors
Enrichr (as used in Mulvey 2024)	Yes	ACHE_SERT_Npep	E4 vs E2	HSF1	E4 carriers down	0.717566	0.953765	-0.685016	-0.138045	EGFR, FBLN1, TEAD1, RGL1	34	0.00404779	PMC4090731-bjc2014262x1.xls-Sheet1-CaSig3-HSF1_Negative_HSF1_Rummagene_transcription_factors
Enrichr (as used in Mulvey 2024)	Yes	ACHE_SERT_Npep	E4 vs E2	HSF1	E4 carriers down	0.595288	0.873456	-0.90924	-0.162311	HSPA8, CNDP2, ITGB1BP1, WWC1, CACYBP, CREG1, PPID, CDC73, ANTXR1, MRPS23, CIAO2B, SRP68, PDE4DIP, NUDC, CACNB2, PGK1, SRSF7, TM7SF3, GNAS, LZIC, IVNS1ABP, GOT1, OAZ1, UBQLN1	93	0.00531986	PMC4090731-bjc2014262x1.xls-Sheet1-CaSig3-HSF1_Positive_HSF1_Rummagene_transcription_factors
Enrichr (as used in Mulvey 2024)	Yes	ACHE_SERT_Npep	E4 vs E2	THRA	E4 carriers down	0.0239795	0.0954955	-2.16743	-0.477529	SPARC, EGFR, ANOS1, COPS5, TNIP1, PRKCA, CASK, FGF2	20	0.0411706	PMC4122099-651954.f1.pdf-79-THRA_THRA_Rummagene_transcription_factors
Enrichr (as used in Mulvey 2024)	Yes	ACHE_SERT_Npep	E4 vs E2	ARNT	E4 carriers down	0.98596	1	-0.0245873	-0.00558514	DYNLT1, REEP5, UBR1, PIP5K1B, VPS13C, SAP18, MYCBP2, RPL34, CD44, PIAS1, FBXW7, SCRN1, ERCC5, TMEM87A, CYLD, CYB5B, GLG1	17	0.000769908	PMC4141782-pone.0105522.s006.xls-ARNT-Unnamed_1_ARNT_Rummagene_transcription_factors
Enrichr (as used in Mulvey 2024)	Yes	ACHE_SERT_Npep	E4 vs E2	BCL6	E4 carriers down	0.52247	0.812903	-0.924325	-0.21259	SOX9, GATA3	16	0.00616824	PMC4147899-supp_Btu446_Schacht_Supplementary_Material_Revised_final.pdf-2-BCL6_BCL6_Rummagene_transcription_factors
Enrichr (as used in Mulvey 2024)	Yes	ACHE_SERT_Npep	E4 vs E2	PAX6	E4 carriers down	0.806584	0.996798	-0.472505	-0.102321	SOX2	22	0.00315945	PMC4147899-supp_Btu446_Schacht_Supplementary_Material_Revised_final.pdf-6-PAX6_PAX6_Rummagene_transcription_factors
Enrichr (as used in Mulvey 2024)	Yes	ACHE_SERT_Npep	E4 vs E2	STAT1	E4 carriers down	0.450031	0.755126	-1.04571	-0.243551	NFE2L2, TEAD1, PAX5, POU3F3	15	0.00713247	PMC4147899-supp_Btu446_Schacht_Supplementary_Material_Revised_final.pdf-8-STAT1_STAT1_Rummagene_transcription_factors
Enrichr (as used in Mulvey 2024)	Yes	ACHE_SERT_Npep	E4 vs E2	SOX2	E4 carriers down	0.000471686	0.0032334	-2.05034	-0.352329	SLC7A11, EDNRB, PYGM, SLC40A1, CXCL12, FGFR3, STOM, NDRG2, BNIP3, NTS, ABCA1, TLR4, PDIA6, WLS, AMIGO2, RYR3, ACBD7, ALDOC, LIX1, ASRGL1, SOX2, TIMP3, MYORG, ITGB8, FGD4, GATA3, ITGAV, AMOT	150	0.498493	PMC4162954-12864_2014_6430_MOESM3_ESM.xlsx-2102Ep-Genes_Deregulated_In_2102Ep_Cells_After_SOX2_Knock-Down_FDR-corrected_P-value_0_05_SOX2_Rummagene_transcription_factors
Enrichr (as used in Mulvey 2024)	Yes	ACHE_SERT_Npep	E4 vs E2	SOX2	E4 carriers down	0.249775	0.532723	-1.38487	-0.299894	NTS, TLR4, WLS, AK4, PRUNE2, VSNL1, AHNAK, GAD1	22	0.0111819	PMC4162954-12864_2014_6430_MOESM3_ESM.xlsx-Commonly_Deregulated_Genes-Genes_Deregulated_In_Both_2102Ep_And_NTera-2_Cells_After_SOX2_Knock-Down_FDR-corrected_P-value_0_05_SOX2_Rummagene_transcription_factors
Enrichr (as used in Mulvey 2024)	Yes	ACHE_SERT_Npep	E4 vs E2	SOX2	E4 carriers down	0.0823984	0.250485	-1.63289	-0.312439	SPARCL1, NTS, TLR4, WLS, GREM1, ATP1B2, GMPR, AK4, PAMR1, PRUNE2, VSNL1, AHNAK, DNAJC15, GAD1, SELENOP, SLIT2	49	0.0215319	PMC4162954-12864_2014_6430_MOESM3_ESM.xlsx-NTera-2-Genes_Deregulated_In_NTera-2_Cells_After_SOX2_Knock-Down_FDR-corrected_P-value_0_05_SOX2_Rummagene_transcription_factors
Enrichr (as used in Mulvey 2024)	Yes	ACHE_SERT_Npep	E4 vs E2	SLC2A4RG	E4 carriers down	0.651867	0.913094	-0.745303	-0.160198	NIT2, PSMG2, EMC7, ZC3HAV1	23	0.00471502	PMC4172779-13048_2014_87_MOESM1_ESM.pdf-100-SLC2A4RG_SLC2A4RG_Rummagene_transcription_factors
Enrichr (as used in Mulvey 2024)	Yes	ACHE_SERT_Npep	E4 vs E2	MTERF2	E4 carriers down	0.9828	1	-0.0284345	-0.00662252	EPC1, COLEC12, TNKS2, GKAP1, CLPTM1L, UBXN6, DDHD1, COASY, CXXC4, CYB5B, ILKAP, DNAJC5, WDR82, TTYH3, COL18A1	15	0.000853526	PMC4172779-13048_2014_87_MOESM1_ESM.pdf-115-MTERFD3_MTERF2_Rummagene_transcription_factors
Enrichr (as used in Mulvey 2024)	Yes	ACHE_SERT_Npep	E4 vs E2	IRF2	E4 carriers down	0.660107	0.916887	-0.683491	-0.159188	ITGB5	15	0.00462972	PMC4172779-13048_2014_87_MOESM1_ESM.pdf-21-IRF2_IRF2_Rummagene_transcription_factors
Enrichr (as used in Mulvey 2024)	Yes	ACHE_SERT_Npep	E4 vs E2	MAZ	E4 carriers down	0.948941	1	-0.154563	-0.0327517	MIF, ALDH6A1, CD99, MPST, MOCS2, MNAT1, MLH1, ME2	25	0.0014966	PMC4172779-13048_2014_87_MOESM1_ESM.pdf-24-MAZ_MAZ_Rummagene_transcription_factors
Enrichr (as used in Mulvey 2024)	Yes	ACHE_SERT_Npep	E4 vs E2	ZKSCAN1	E4 carriers down	0.853603	1	-0.329356	-0.0748149	DAP3, SLC30A1, SLMAP, VEZF1, RNF103, CSDE1, ZFAND5, ZNF207, ALDH5A1, ZMYM2, ZNF146, RNF112, ZNF189, LUZP1, PRRC2A, USP7, ZNF37A	17	0.00267195	PMC4172779-13048_2014_87_MOESM1_ESM.pdf-46-ZKSCAN1_ZKSCAN1_Rummagene_transcription_factors
Enrichr (as used in Mulvey 2024)	Yes	ACHE_SERT_Npep	E4 vs E2	ZNF609	E4 carriers down	0.943261	1	-0.210679	-0.0428426	SYT11, CYFIP1, TBC1D9B	32	0.00158239	PMC4172779-13048_2014_87_MOESM1_ESM.pdf-71-ZNF609_ZNF609_Rummagene_transcription_factors
Enrichr (as used in Mulvey 2024)	Yes	ACHE_SERT_Npep	E4 vs E2	ETS2	E4 carriers down	0.218136	0.490839	-1.33242	-0.249702	ITGB2, ASAH1, FGD4, SFXN5, XRN2, ACTR2, RAB1A, METTL9, TRIM8, RAB31, PGK1, NUDT16, NCSTN, GBE1, JKAMP	58	0.0122152	PMC4196925-pone.0109760.s005.xlsx-Supp_Table_1_Genes_In_Immune_mo-ETS2_Mod_ETS2_Rummagene_transcription_factors
Enrichr (as used in Mulvey 2024)	Yes	ACHE_SERT_Npep	E4 vs E2	FOS	E4 carriers down	0.914962	1	-0.355202	-0.069364	GLUL, FTH1, MAP1LC3B, DAZAP2, MID1IP1, PNRC1	42	0.00196696	PMC4196925-pone.0109760.s005.xlsx-Supp_Table_1_Genes_In_Immune_mo-FOS_Mod_FOS_Rummagene_transcription_factors
Enrichr (as used in Mulvey 2024)	Yes	ACHE_SERT_Npep	E4 vs E2	FOXJ2	E4 carriers down	0.98554	1	-0.15449	-0.02862	DNAJC3, NCOA6, DAZAP2, AKIRIN1, MEGF9, TAX1BP1, ZSWIM8, SLMAP, LPGAT1, KIF13A, NUFIP2, PSME3, YTHDF3, NPTN, SYNJ1, GNAQ, CLIP1, PHF2, SCYL2, GAPVD1, SH3KBP1, UBE4A, HIPK3, TAOK3, ASAP1, MAN2B2, SOS2, RELL1, SNX13, SP3, HIPK1, FAM168A, SLK, UGGT1, GSK3B, KIDINS220, MAP7D1, RAB5B, SEL1L, AGO2, TRPC4AP, CPD, ABR, RAB18, TNRC18, LRRFIP1, UBL3, ABHD5, TBC1D14, WDR26, NCBP3, AGTPBP1, TMEM30A, CHMP3, MSN, FOXO3, ZNF281, KIAA0232, MYO9B, TMX4, TACC1, MON1B, DNM2, RBMS1	64	0.000781506	PMC4196925-pone.0109760.s005.xlsx-Supp_Table_1_Genes_In_Immune_mo-FOXJ2_Mod_FOXJ2_Rummagene_transcription_factors
Enrichr (as used in Mulvey 2024)	Yes	ACHE_SERT_Npep	E4 vs E2	FOXO3	E4 carriers down	0.423892	0.727648	-1.07727	-0.201185	GLUL, ITM2B, CPQ, LAMP2, UBR2, NINJ1, IL13RA1, PNRC1, AKIRIN1, REPS2, MEGF9, CPPED1, IFRD1, SEC14L1, USP32, LYST, TMEM167B, PREX1, VMP1	60	0.00752172	PMC4196925-pone.0109760.s005.xlsx-Supp_Table_1_Genes_In_Immune_mo-FOXO3_Mod_FOXO3_Rummagene_transcription_factors
Enrichr (as used in Mulvey 2024)	Yes	ACHE_SERT_Npep	E4 vs E2	GATA3	E4 carriers down	0.811984	0.999273	-0.57649	-0.111143	S1PR1, GRAMD2B, GATA3	46	0.00310466	PMC4196925-pone.0109760.s005.xlsx-Supp_Table_1_Genes_In_Immune_mo-GATA3_Mod_GATA3_Rummagene_transcription_factors
Enrichr (as used in Mulvey 2024)	Yes	ACHE_SERT_Npep	E4 vs E2	HBP1	E4 carriers down	0.97876	1	-0.201627	-0.0373525	PKN2, UBR2, APPL2, APC, TDP2, CEP63, CREB1, IFRD1, ELF2, EGLN1	64	0.000950439	PMC4196925-pone.0109760.s005.xlsx-Supp_Table_1_Genes_In_Immune_mo-HBP1_Mod_HBP1_Rummagene_transcription_factors
Enrichr (as used in Mulvey 2024)	Yes	ACHE_SERT_Npep	E4 vs E2	HIF1A	E4 carriers down	0.162417	0.400985	-1.45969	-0.282273	NOTCH2, QKI, FGD4, PFKFB3, RNASEK, PLXDC2, BMP2K, RAB1A, GNA13, AP3B1	45	0.0146521	PMC4196925-pone.0109760.s005.xlsx-Supp_Table_1_Genes_In_Immune_mo-HIF1A_Mod_HIF1A_Rummagene_transcription_factors
Enrichr (as used in Mulvey 2024)	Yes	ACHE_SERT_Npep	E4 vs E2	JUNB	E4 carriers down	0.962681	1	-0.232069	-0.0442906	GLUL, UBR2, CEP63, PNRC1, CPPED1, TMCC1, IFRD1, SEC14L1	50	0.00127033	PMC4196925-pone.0109760.s005.xlsx-Supp_Table_1_Genes_In_Immune_mo-JUNB_Mod_JUNB_Rummagene_transcription_factors
Enrichr (as used in Mulvey 2024)	Yes	ACHE_SERT_Npep	E4 vs E2	MAF	E4 carriers down	0.358253	0.661235	-1.18614	-0.246384	MAF, LRIG1, ITM2A, BAG3, BOLA3, GIPC1	28	0.00863536	PMC4196925-pone.0109760.s005.xlsx-Supp_Table_1_Genes_In_Immune_mo-MAF_Mod_MAF_Rummagene_transcription_factors
Enrichr (as used in Mulvey 2024)	Yes	ACHE_SERT_Npep	E4 vs E2	MEF2A	E4 carriers down	0.440231	0.744737	-1.06316	-0.204464	SNX3, FGD4, XRN2, DPY19L3, MOB1A, FOXN2, UBA3, AP3B1, EPS15	47	0.00727539	PMC4196925-pone.0109760.s005.xlsx-Supp_Table_1_Genes_In_Immune_mo-MEF2A_Mod_MEF2A_Rummagene_transcription_factors
Enrichr (as used in Mulvey 2024)	Yes	ACHE_SERT_Npep	E4 vs E2	KMT2A	E4 carriers down	0.99374	1	-0.036954	-0.00716893	RUFY2, TRRAP, CHIC1, MRTFB, PTCD3, TASOR2, TMTC3, RALGAPA1, ICE1, SMARCAD1, ANKRD26, BMI1, DLG1, GLS2, DNAJC24, CHD6, SLC9B2, MDN1, MTOR, MTR, CBFA2T2, ZNHIT6, MPRIP, FNBP4, SACS, CASD1, TCAF1, SLC38A1, KPNA5, PLXNA3, CEP290, PRRC2B, BDP1, PKD1, ZNF37A, MGA, VPS13A, KMT2A, MYO9A, TNRC6A, SELENOI, PRR12, TTC3, BAZ1B	44	0.000512078	PMC4196925-pone.0109760.s005.xlsx-Supp_Table_1_Genes_In_Immune_mo-MLL_Mod_KMT2A_Rummagene_transcription_factors
Enrichr (as used in Mulvey 2024)	Yes	ACHE_SERT_Npep	E4 vs E2	NCOA3	E4 carriers down	0.800904	0.994703	-0.565945	-0.112145	LIX1, PNOC, LARGE1, PAX5	38	0.00321685	PMC4196925-pone.0109760.s005.xlsx-Supp_Table_1_Genes_In_Immune_mo-NCOA3_Mod_NCOA3_Rummagene_transcription_factors
Enrichr (as used in Mulvey 2024)	Yes	ACHE_SERT_Npep	E4 vs E2	NFKB1	E4 carriers down	0.280294	0.569087	-1.23132	-0.226694	SLC40A1, NDUFB3, GABARAPL2, ACOT13, UGP2, CDC26, MYL12B, PLEKHO2, MFAP1, VBP1, MAX	68	0.0103387	PMC4196925-pone.0109760.s005.xlsx-Supp_Table_1_Genes_In_Immune_mo-NFKB1_Mod_NFKB1_Rummagene_transcription_factors
Enrichr (as used in Mulvey 2024)	Yes	ACHE_SERT_Npep	E4 vs E2	PATZ1	E4 carriers down	0.98004	1	-0.0905883	-0.0180939	MRPL32	36	0.000920754	PMC4196925-pone.0109760.s005.xlsx-Supp_Table_1_Genes_In_Immune_mo-PATZ1_Mod_PATZ1_Rummagene_transcription_factors
Enrichr (as used in Mulvey 2024)	Yes	ACHE_SERT_Npep	E4 vs E2	PBX2	E4 carriers down	0.625167	0.894092	-0.843516	-0.162222	NPEPPS, ITM2B, PKN2, UBR2, CEP63, REPS2, CPPED1, TMCC1, SEC14L1, RBM23, PREX1, PIP4P2, VMP1	47	0.00499587	PMC4196925-pone.0109760.s005.xlsx-Supp_Table_1_Genes_In_Immune_mo-PBX2_Mod_PBX2_Rummagene_transcription_factors
Enrichr (as used in Mulvey 2024)	Yes	ACHE_SERT_Npep	E4 vs E2	PHF1	E4 carriers down	0.97858	1	-0.0812759	-0.0165279	IFT80, EIF4A2, EPC1, TAF1D, ARGLU1, DENND11, LEMD3, ZDBF2, MSI2, DMTF1, TP53BP1, STIM2, PHF1, RADX, CIRBP, OFD1, BBX, ASXL1, PNISR, SLC38A1, GON4L, RNF19A, PLXNA3, SFSWAP, CREBZF, VAMP2, TUT4, TSPYL1, TSPYL2, UBTF, KLC2, MAP9	32	0.000954546	PMC4196925-pone.0109760.s005.xlsx-Supp_Table_1_Genes_In_Immune_mo-PHF1_Mod_PHF1_Rummagene_transcription_factors
Enrichr (as used in Mulvey 2024)	Yes	ACHE_SERT_Npep	E4 vs E2	PKNOX1	E4 carriers down	0.956361	1	-0.164472	-0.0334461	RFX2, PTPRJ, MBOAT2, DNAH17, TNFRSF1A, NARF, ABTB1, KMT5B, EHD1, SORL1, ITGB4, PAFAH1B1, PGS1, MAEA, RTN2, LITAF, ASB8, SAFB, KBTBD7, STAT5B, ACOX1, SLC25A37, FLOT2, PADI2, ZER1, RNF167, SLC25A44, MAST3, DHRS13, BASP1, ST3GAL4, AATK	32	0.00137821	PMC4196925-pone.0109760.s005.xlsx-Supp_Table_1_Genes_In_Immune_mo-PKNOX1_Mod_PKNOX1_Rummagene_transcription_factors
Enrichr (as used in Mulvey 2024)	Yes	ACHE_SERT_Npep	E4 vs E2	SKIL	E4 carriers down	0.49771	0.793957	-0.983738	-0.20434	SLC1A2, BMP2K, EMP2	28	0.00648158	PMC4196925-pone.0109760.s005.xlsx-Supp_Table_1_Genes_In_Immune_mo-SKIL_Mod_SKIL_Rummagene_transcription_factors
Enrichr (as used in Mulvey 2024)	Yes	ACHE_SERT_Npep	E4 vs E2	SP1	E4 carriers down	0.796384	0.994474	-0.625436	-0.118539	ITM2B, LAMP2, MAP3K5, NUMB, STAM2, TANK, RAB21, USP32, LYST, RBM23, ACAP2, STK38L, PIP4P2	53	0.00326238	PMC4196925-pone.0109760.s005.xlsx-Supp_Table_1_Genes_In_Immune_mo-SP1_Mod_SP1_Rummagene_transcription_factors
Enrichr (as used in Mulvey 2024)	Yes	ACHE_SERT_Npep	E4 vs E2	STAT1	E4 carriers down	0.868783	1	-0.423584	-0.0853608	IRF9, DOCK4, UBE2L6, IFI44L, PSME1	34	0.00250744	PMC4196925-pone.0109760.s005.xlsx-Supp_Table_1_Genes_In_Immune_mo-STAT1_Mod_STAT1_Rummagene_transcription_factors
Enrichr (as used in Mulvey 2024)	Yes	ACHE_SERT_Npep	E4 vs E2	STAT2	E4 carriers down	0.783084	0.990198	-0.57429	-0.116785	TMEM123, IFIT1, UBE2L6, IFI44L, LAP3, PNPT1	32	0.00339572	PMC4196925-pone.0109760.s005.xlsx-Supp_Table_1_Genes_In_Immune_mo-STAT2_Mod_STAT2_Rummagene_transcription_factors
Enrichr (as used in Mulvey 2024)	Yes	ACHE_SERT_Npep	E4 vs E2	STAT3	E4 carriers down	0.266235	0.551044	-1.2735	-0.240736	PLXNC1, NPEPPS, ITM2B, STXBP3, HSDL2, LAMP2, NUMB, RAB21, LRP10, USP32, EGLN1, ACAP2, PREX1, PIP4P2	54	0.0107113	PMC4196925-pone.0109760.s005.xlsx-Supp_Table_1_Genes_In_Immune_mo-STAT3_Mod_STAT3_Rummagene_transcription_factors
Enrichr (as used in Mulvey 2024)	Yes	ACHE_SERT_Npep	E4 vs E2	STAT4	E4 carriers down	0.923102	1	-0.297575	-0.059437	PTCH1	36	0.00186219	PMC4196925-pone.0109760.s005.xlsx-Supp_Table_1_Genes_In_Immune_mo-STAT4_Mod_STAT4_Rummagene_transcription_factors
Enrichr (as used in Mulvey 2024)	Yes	ACHE_SERT_Npep	E4 vs E2	STAT5B	E4 carriers down	0.810244	0.998413	-0.586678	-0.112555	PLXNC1, GNG10, STXBP3, HSDL2	48	0.00312234	PMC4196925-pone.0109760.s005.xlsx-Supp_Table_1_Genes_In_Immune_mo-STAT5B_Mod_STAT5B_Rummagene_transcription_factors
Enrichr (as used in Mulvey 2024)	Yes	ACHE_SERT_Npep	E4 vs E2	TCF12	E4 carriers down	0.98416	1	-0.158049	-0.0293964	MAN1A2, HACE1, DLAT, FBXO25, TCF12, PYROXD1, PDHX, FER, NNT, UFL1, HDAC6, PANK3, FUBP3, MAPKAPK5, GDAP1, HACD2, CCDC91, CUL5, DIS3L, PDXDC1, KIAA1191, ZC3H14, XPA, LARP1B, MBTPS1, HECTD1, ARFGEF2, DLG1, RBMX, SS18, MRPL42, HAUS2, ZNF280D, TULP4, DCTD, RAD50, R3HDM1, PDS5A, KTN1, NSD2, OTUD4, SMC5, UFM1, MBNL2, SLC25A36, CLOCK, SLC35B4, CIZ1, GUF1, TBCK, IPO9, MTA1, TRIM44, PITRM1, DNAJC11, UBE3A, TCERG1, ZC3H7B, NCL, SIK2, NAA15, THOC2	62	0.000818521	PMC4196925-pone.0109760.s005.xlsx-Supp_Table_1_Genes_In_Immune_mo-TCF12_Mod_TCF12_Rummagene_transcription_factors
Enrichr (as used in Mulvey 2024)	Yes	ACHE_SERT_Npep	E4 vs E2	YY1	E4 carriers down	0.98924	1	-0.127209	-0.0235318	TAB2	65	0.000672884	PMC4196925-pone.0109760.s005.xlsx-Supp_Table_1_Genes_In_Immune_mo-YY1_Mod_YY1_Rummagene_transcription_factors
Enrichr (as used in Mulvey 2024)	Yes	ACHE_SERT_Npep	E4 vs E2	PPARA	E4 carriers down	0.361153	0.664382	-1.19569	-0.265863	CBR1, GPX4, PLTP, DLAT	19	0.00858117	PMC4201688-12864_2014_6557_MOESM3_ESM.xlsx-Liver-PPAR_Signaling_Pathway_PPARA_Rummagene_transcription_factors
Enrichr (as used in Mulvey 2024)	Yes	ACHE_SERT_Npep	E4 vs E2	NFIX	E4 carriers down	0.581348	0.862777	-0.861826	-0.181325	RELN	26	0.00547519	PMC4237056-Table1.PDF-9-NFIX_NFIX_Rummagene_transcription_factors
Enrichr (as used in Mulvey 2024)	Yes	ACHE_SERT_Npep	E4 vs E2	RFX5	E4 carriers down	0.768345	0.982264	-0.642556	-0.124257	HMGN1, NFE2L2, NUPR1, NCOA6, IRF9, TFEB, CREB1, NR3C1, YES1, SATB1, RFXANK	45	0.00354269	PMC4243378-13059_2014_494_MOESM1_ESM.xlsx-S1_17_CIITA_Upstream_reg-CE_Marks_CIITA_Overlapping_RFX5_RFX5_Rummagene_transcription_factors
Enrichr (as used in Mulvey 2024)	Yes	ACHE_SERT_Npep	E4 vs E2	RFX5	E4 carriers down	0.801704	0.994703	-0.60418	-0.115605	TADA3, HMGN1, NFE2L2	49	0.00320878	PMC4243378-13059_2014_494_MOESM1_ESM.xlsx-S1_17_CIITA_Upstream_reg-CIITA_Not_RFX5_RFX5_Rummagene_transcription_factors
Enrichr (as used in Mulvey 2024)	Yes	ACHE_SERT_Npep	E4 vs E2	RFX5	E4 carriers down	0.755825	0.976494	-0.609985	-0.12539	HMGN1, NCOA6, CREB1, NR3C1, YES1, SATB1, RFXANK	30	0.00366716	PMC4243378-13059_2014_494_MOESM1_ESM.xlsx-S1_18_Bcell_CIITA_Upstream_reg-B_Cells_CE_Marks_CIITA_Overlapping_RFX5_RFX5_Rummagene_transcription_factors
Enrichr (as used in Mulvey 2024)	Yes	ACHE_SERT_Npep	E4 vs E2	RFX5	E4 carriers down	0.430291	0.733239	-1.07918	-0.220542	YBX1, HMGN1, NFE2L2, CREM	31	0.00742399	PMC4243378-13059_2014_494_MOESM1_ESM.xlsx-S1_19_Mono_CIITA_Upstream_reg-Monocytes_CE_Marks_CIITA_Overlapping_RFX5_RFX5_Rummagene_transcription_factors
Enrichr (as used in Mulvey 2024)	Yes	ACHE_SERT_Npep	E4 vs E2	RFX5	E4 carriers down	0.902222	1	-0.316519	-0.0650644	NFE2L2, NUPR1, IRF9, NR3C1, YES1, SATB1, RFXANK	30	0.002124	PMC4243378-13059_2014_494_MOESM1_ESM.xlsx-S1_20_MonoIFN_CIITA_Upstream_re-Monocytes_Induced_IFN_CE_Marks_CIITA_Overlapping_RFX5_RFX5_Rummagene_transcription_factors
Enrichr (as used in Mulvey 2024)	Yes	ACHE_SERT_Npep	E4 vs E2	RFX5	E4 carriers down	0.795964	0.994474	-0.613378	-0.117365	TADA3, HMGN1, NFE2L2	49	0.00326661	PMC4243378-13059_2014_494_MOESM1_ESM.xlsx-S1_20_MonoIFN_CIITA_Upstream_re-Monocytes_Induced_IFN_CIITA_Not_RFX5_RFX5_Rummagene_transcription_factors
Enrichr (as used in Mulvey 2024)	Yes	ACHE_SERT_Npep	E4 vs E2	RFX5	E4 carriers down	0.286454	0.576216	-1.16031	-0.198662	TYROBP, EIF1B, RPS27, ARPC1B, EEF1A1, GLUL, UQCR10, HLA-DQB1, RSRP1, CD81, RPS11, B2M, TMBIM4, HNRNPH3, MANF, ZFP36L1, FTH1, HECA, RNF181, ACTR2, ALCAM, USO1, NDUFA6, TMEM126A, TMSB4X, FOXN2, TM6SF1	158	0.0101831	PMC4243378-13059_2014_494_MOESM1_ESM.xlsx-S1_6_Gene_Sets_CIITA_BIs-All_CIITA_Not_RFX5_RFX5_Rummagene_transcription_factors
Enrichr (as used in Mulvey 2024)	Yes	ACHE_SERT_Npep	E4 vs E2	RFX5	E4 carriers down	0.610488	0.885489	-0.866664	-0.164259	EIF1B, RPS11, ZFP36L1, HECA, ACTR2, ALCAM, TMEM126A, PNRC1, TANK, YES1, OAZ1, ROCK1, FER, RPL22L1	53	0.00515363	PMC4243378-13059_2014_494_MOESM1_ESM.xlsx-S1_6_Gene_Sets_CIITA_BIs-B_Cells_CIITA_Not_RFX5_RFX5_Rummagene_transcription_factors
Enrichr (as used in Mulvey 2024)	Yes	ACHE_SERT_Npep	E4 vs E2	RFX5	E4 carriers down	0.134657	0.35203	-1.36558	-0.2399	TYROBP, RPS27, ARPC1B, EEF1A1, GLUL, UQCR10, HLA-DQB1, RSRP1, CD81, B2M, TMBIM4, HNRNPH3, MANF, ZFP36L1, FTH1, RNF181, ACTR2, USO1, NDUFA6, TMSB4X, FOXN2, TM6SF1	111	0.0163562	PMC4243378-13059_2014_494_MOESM1_ESM.xlsx-S1_6_Gene_Sets_CIITA_BIs-Monocytes_IFN_CIITA_Not_RFX5_RFX5_Rummagene_transcription_factors
Enrichr (as used in Mulvey 2024)	Yes	ACHE_SERT_Npep	E4 vs E2	CREB1	E4 carriers down	0.691686	0.939679	-0.848983	-0.146182	PLPP3, CXCL12, FGFR3, VEGFA, CALM2, NTRK2, EGFR, PLCG2, TIMP3, TGFBR1, GNG10, MET, CACNG3	146	0.00430757	PMC4259415-oncotarget-05-10198-s002.xlsx-Sheet1-CREB_Pathway_CREB1_Rummagene_transcription_factors
Enrichr (as used in Mulvey 2024)	Yes	ACHE_SERT_Npep	E4 vs E2	PPARA	E4 carriers down	0.123978	0.33418	-1.41558	-0.252959	PLPP3, CXCL12, FGFR3, VEGFA, ITGB5, ITGB2, NTRK2, EGFR, TIMP3, TGFBR1, ITGB8, MET, ITGAV, ITGA6, SPON1, MAP2K1, PTN, PDGFD, MRAS, VEGFB, ITGAE	92	0.0171511	PMC4259415-oncotarget-05-10198-s002.xlsx-Sheet1-PPAR_Pathway_PPARA_Rummagene_transcription_factors
Enrichr (as used in Mulvey 2024)	Yes	ACHE_SERT_Npep	E4 vs E2	STAT3	E4 carriers down	0.0729785	0.229433	-1.68474	-0.326832	CX3CR1, CSF1R, CXCL12, BMPR1B, BCL2, MET, TNFSF13, MAP2K1, CSF1, IL13RA1, MRAS	44	0.0229966	PMC4259415-oncotarget-05-10198-s002.xlsx-Sheet1-STAT3_Pathway_STAT3_Rummagene_transcription_factors
Enrichr (as used in Mulvey 2024)	Yes	ACHE_SERT_Npep	E4 vs E2	AR	E4 carriers down	0.277334	0.566097	-1.24403	-0.231383	EFEMP1, PDIA6, HSPA1B, HSPH1, DIO2, LANCL1, NDUFA2, BAG3, MORN2, TSPAN13, SELENOW, SPCS1, DAZAP2	62	0.0104151	PMC4268817-13059_2014_551_MOESM3_ESM.xls-Sig_Change_All_10_tsv-Additional_File_3_List_Of_Genes_With_Signficant_Expression_Changes_In_Any_Of_The_KD_Conditions_AR_Rummagene_transcription_factors
Enrichr (as used in Mulvey 2024)	Yes	ACHE_SERT_Npep	E4 vs E2	NR3C2	E4 carriers down	0.949861	1	-0.652013	-0.107409	RELN, SLC1A3, RGS7, HBA2, NDP, ALDH4A1, KCNJ10, SNRPN, SLC4A4, ASRGL1, ARHGEF6, SLC6A4, COX6B1, VDAC1, MLC1, GNPTG, EHMT1, SLC25A5, LARGE1, COA5, RPS6KA3, GATM, QDPR, GCH1, RPS19, LAMP2, RPL10	322	0.00148234	PMC4271336-13041_2014_88_MOESM6_ESM.xlsx-Genes_In_GENE_CARD_MR_Or_ID-Gene_Cards_MR_And_ID_Genes_NR3C2_Rummagene_transcription_factors
Enrichr (as used in Mulvey 2024)	Yes	ACHE_SERT_Npep	E4 vs E2	AR	E4 carriers down	0.204156	0.469507	-1.50981	-0.34296	S100A1, CREM, CNR1, PGAM2, SNN	17	0.0127389	PMC4290621-1471-2164-15-S9-S7-S12.xls-Sheet1-HOXD-AS1_KD_AR_Rummagene_transcription_factors
Enrichr (as used in Mulvey 2024)	Yes	ACHE_SERT_Npep	E4 vs E2	ZBTB34	E4 carriers down	0.850923	1	-0.324973	-0.0747421	PHYHD1	16	0.00270054	PMC4330385-supp_Gkv024_nar-03005-x-2014-File010.pdf-82-ZBTB34_ZBTB34_Rummagene_transcription_factors
Enrichr (as used in Mulvey 2024)	Yes	ACHE_SERT_Npep	E4 vs E2	AR	E4 carriers down	0.197856	0.461133	-1.34393	-0.247848	MAF, PLPP3, RGS10, ALDH1A1, SLC4A4, KCTD12, TTR, GLUD1, IDH1, PIK3C2A, TMEFF2, PPM1E, THYN1, REXO2, BTG1	67	0.0129912	PMC4333416-supp_Gku1375_nar-02461-x-2014-File012.xlsx-AR-reg_Genes_Imapcted_By_siPIAS-Symbol_AR_Rummagene_transcription_factors
Enrichr (as used in Mulvey 2024)	Yes	ACHE_SERT_Npep	E4 vs E2	NR4A2	E4 carriers down	0.0188596	0.0789767	-1.8278	-0.33512	HSPE1, LDHB, MRPL46, HSPH1, ECI2, RPS13, COPS4, YWHAQ, SLIRP, ACSS1, SDHB, GSTK1, DPYSL3, ATP5F1A, PLS3, PGK1, CAP1, ATP5PB, ATP2A2, EIF2S1, IARS2, EIF4G1, NNT, FAHD1, BCKDK, TPI1	71	0.0465481	PMC4335056-pone.0116726.s005.xlsx-Biol_2_QE_NOT_FT-GENE_Official_Symbol_NR4A2_Rummagene_transcription_factors
Enrichr (as used in Mulvey 2024)	Yes	ACHE_SERT_Npep	E4 vs E2	NR4A2	E4 carriers down	0.0911982	0.269532	-1.55409	-0.288453	IDH2, HIBCH, NDUFS3, ALDH7A1, RPL7A, MRPS6, PSMA7, LDHA, EIF3L, MRPS23, HSP90B1, ATP5F1C, RPS23, ACADM, HNRNPM, LAP3, MRPS25, MCM7, SUCLG2, XPO1, TLN1, RPL12, YWHAE, DAP3	63	0.0203682	PMC4335056-pone.0116726.s005.xlsx-Biol_FT_NOT_QE-GENE_Official_Symbol_NR4A2_Rummagene_transcription_factors
Enrichr (as used in Mulvey 2024)	Yes	ACHE_SERT_Npep	E4 vs E2	NR4A2	E4 carriers down	0.111218	0.310671	-1.5015	-0.277756	LDHB, HSPH1, KCTD12, RPS13, COPS4, YWHAQ, TCP1, SDHB, DPYSL3, AHCY, ATP5F1A, PLS3, PGK1, CAP1, AKR7A2, ATP2A2, EIF2S1, CCT3, IQGAP1, EIF4G1, PDE12	65	0.0182397	PMC4335056-pone.0116726.s005.xlsx-TX100_NOT_X-ChIP_QE-GENE_Official_Symbol_NR4A2_Rummagene_transcription_factors
Enrichr (as used in Mulvey 2024)	Yes	ACHE_SERT_Npep	E4 vs E2	NR4A2	E4 carriers down	1.74533e-05	0.000152811	-2.13031	-0.362437	ALDH4A1, IDH2, HADHB, HINT1, HIBCH, ACOT13, MRPS14, KYAT3, MRPS36, CLU, MRPL13, NDUFS3, ALDH2, ALDH7A1, MRPS28, TXN, PCMT1, CRYZ, NDUFV3, NDUFA12, CHCHD2, RPS10, LYRM4, SNRPE, UQCRFS1, MRPL40, NDUFB5, ATP5PD, NDUFB10, MRPS6, MRPL41, MRPL37, COX5A, ALDH6A1, MRPS23, MRPL22, MRPL14, NDUFA6, AK3, MRPS34, DLAT, TACO1, FAHD2A, TRMU, COX4I1, ACADM, MPST, LAP3, MRPS17, PRDX5, DGLUCY, GATC, ALDH9A1, MRPL47, MRPS11, CBR4, MRPL27, MRPS25, ISCA1, PPTC7, SUCLG2, MRPL17, MRPL23, NDUFA13, NDUFB8, LYPLAL1, PPA2, CPOX	175	0.57561	PMC4335056-pone.0116726.s005.xlsx-X-ChIP_NOT_TX100_QE-GENE_Official_Symbol_NR4A2_Rummagene_transcription_factors
Enrichr (as used in Mulvey 2024)	Yes	ACHE_SERT_Npep	E4 vs E2	AR	E4 carriers down	0.569729	0.852706	-0.932044	-0.166553	MAF, SOX9, SOX2, KLF3, NFIA, TEAD1, VBP1, MAX, FOXJ1, HES5, POU3F3, RFX4, IRF9, PEBP1, SREBF1, CREB1, TCF12, REST, CEBPG, ELF2, ETV1, SATB1, PRRX1, RXRA, HES1	92	0.00560697	PMC4336237-NIHMS637127-supplement-supp_table3.xlsx-TERA_Combined_Exp_KD_filtered-MRG_Gene_AR_Rummagene_transcription_factors
Enrichr (as used in Mulvey 2024)	Yes	ACHE_SERT_Npep	E4 vs E2	AR	E4 carriers down	0.903402	1	-0.526734	-0.0943871	MAF, SOX9, KLF3, VBP1, MAX, FOXJ1, HES5, POU3F3, RFX4, IRF9, PEBP1, SREBF1, CREB1, TCF12, REST, ELF2, SATB1, RXRA, HES1	89	0.00210976	PMC4336237-NIHMS637127-supplement-supp_table3.xlsx-TERA_Combined_Exp_KD_filtered-NE_Gene_AR_Rummagene_transcription_factors
Enrichr (as used in Mulvey 2024)	Yes	ACHE_SERT_Npep	E4 vs E2	AR	E4 carriers down	0.347113	0.650174	-1.13531	-0.20159	MAF, ID4, SOX2, NFE2L2, MGMT, RPA2, SALL1, NFIA, CREM, ZFP36L1, BOLA3, MAX, HES5, ZNF428, RFX4, ID2, ARNT2, IRX3, SREBF1, MXI1, NR3C1, TCF12, REST, SALL3, ID3	98	0.00884865	PMC4336237-NIHMS637127-supplement-supp_table4.xlsx-All_Stages_KD_0_05_results-Gene_AR_Rummagene_transcription_factors
Enrichr (as used in Mulvey 2024)	Yes	ACHE_SERT_Npep	E4 vs E2	JUN	E4 carriers down	1.85773e-12	4.1212e-11	-2.86176	-0.488488	HSPA8, HSPA5, RPL6, RPS27A, RPL26, RPS3A, RPS27, YBX1, RPS7, EEF1A1, RPS5, RPL37A, NACA, RPL17, RPL38, RPL9, RPL23A, RPS6, RPS13, RPL35A, RPL24, RPL5, RPL21, SSB, RPS11, RPS10, RPS24, RPL15, RPL18A, RPL30, RPL7A, RPL32, XRN2, TJP2, RPL7, RPL31, RPL19, SSBP1, RPLP2, RPS19, RPL10, RPLP1, MIF, RPL36, RPL14, TJP1, RPL23, RPL35, BANF1, RPS15, RPL10A, EEF1B2, RPL27A, HADHA, RPS23, RPL29, ZC3HAV1, G3BP1, RPS2, RPS14, RPL18, XRCC5, RPL4, RPSA, RPS4X, RPS28, HNRNPA1, HNRNPM, TUBA1B, RPS8	166	0.898671	PMC4336944-srep08530-s3.xls-1_Halo-JUN_FDR_0_01-Unnamed_0_JUN_Rummagene_transcription_factors
Enrichr (as used in Mulvey 2024)	Yes	ACHE_SERT_Npep	E4 vs E2	JUN	E4 carriers down	1.85773e-12	4.1212e-11	-2.86176	-0.488488	HSPA8, HSPA5, RPL6, RPS27A, RPL26, RPS3A, RPS27, YBX1, RPS7, EEF1A1, RPS5, RPL37A, NACA, RPL17, RPL38, RPL9, RPL23A, RPS6, RPS13, RPL35A, RPL24, RPL5, RPL21, SSB, RPS11, RPS10, RPS24, RPL15, RPL18A, RPL30, RPL7A, RPL32, XRN2, TJP2, RPL7, RPL31, RPL19, SSBP1, RPLP2, RPS19, RPL10, RPLP1, MIF, RPL36, RPL14, TJP1, RPL23, RPL35, BANF1, RPS15, RPL10A, EEF1B2, RPL27A, HADHA, RPS23, RPL29, ZC3HAV1, G3BP1, RPS2, RPS14, RPL18, XRCC5, RPL4, RPSA, RPS4X, RPS28, HNRNPA1, HNRNPM, TUBA1B, RPS8	166	0.898671	PMC4336944-srep08530-s3.xls-1_Halo-JUN_FDR_0_01-Unnamed_33_JUN_Rummagene_transcription_factors
Enrichr (as used in Mulvey 2024)	Yes	ACHE_SERT_Npep	E4 vs E2	JUN	E4 carriers down	0.104538	0.297177	-1.81983	-0.423847	SSB, TJP2, TJP1, BANF1, G3BP1	15	0.018884	PMC4336944-srep08530-s3.xls-3_Halo-JUN_Top_20_summary-Unnamed_0_JUN_Rummagene_transcription_factors
Enrichr (as used in Mulvey 2024)	Yes	ACHE_SERT_Npep	E4 vs E2	JUN	E4 carriers down	0.104538	0.297177	-1.81983	-0.423847	SSB, TJP2, TJP1, BANF1, G3BP1	15	0.018884	PMC4336944-srep08530-s3.xls-3_Halo-JUN_Top_20_summary-Unnamed_35_JUN_Rummagene_transcription_factors
Enrichr (as used in Mulvey 2024)	Yes	ACHE_SERT_Npep	E4 vs E2	NR4A1	E4 carriers down	0.946341	1	-0.535655	-0.0918485	NOTCH2, NACA, HMGN1, SKP1, CREM, TRRAP, TEAD1, KAT2B, SMARCA5, MAX, APC, CNOT8, SUB1, UBE2V1, ANKIB1, BTF3, GTF2H1, CTBP2, EID1, SREBF1, MXI1, GTF3C6, TLE1, SMARCA2, CCNT2, URI1, TCF12, REST, MAGED1, BUD31, ELF2, ETV1, SATB1, PSMD10, TAF9, TAF13	155	0.00153634	PMC4338251-pone.0118453.s016.xlsx-Table_S3-Tables_S3_Differential_Expression_Analysis_Of_Tumor_Suppressor_Genes_And_Transcription_Regulators_That_Showed_Promoter_HMR_Expansion_Or_Contraction_NR4A1_Rummagene_transcription_factors
Enrichr (as used in Mulvey 2024)	Yes	ACHE_SERT_Npep	E4 vs E2	FOXO4	E4 carriers down	0.47929	0.77933	-0.997264	-0.229365	CSF1R	16	0.00672497	PMC4348661-srep08748-s1.pdf-37-FOXO4_FOXO4_Rummagene_transcription_factors
Enrichr (as used in Mulvey 2024)	Yes	ACHE_SERT_Npep	E4 vs E2	ZNF567	E4 carriers down	0.381792	0.687431	-1.16098	-0.260842	BDH1, HECA, HIF3A, GNAS, SLCO1A2, CEBPG, LRRC40, CTNNB1	18	0.00821007	PMC4352712-NIHMS656781-supplement-1.pdf-12-ZNF567_ZNF567_Rummagene_transcription_factors
Enrichr (as used in Mulvey 2024)	Yes	ACHE_SERT_Npep	E4 vs E2	CEBPA	E4 carriers down	0.99952	1	-0.00805633	-0.00146865	HMGN3, GATA3, PAX5, MAX, CTBP2, SREBF1, MXI1, CREB1, CCNT2, NR3C1, TCF12, REST	75	0.000141387	PMC4359374-elife02626s006.xlsx-singleton_CEBPA_Vs_ENCODE-TranscriptionFactor_CEBPA_Rummagene_transcription_factors
Enrichr (as used in Mulvey 2024)	Yes	ACHE_SERT_Npep	E4 vs E2	NR4A2	E4 carriers down	0.0746985	0.232954	-1.6371	-0.31028	RIDA, ATP5MG, NPEPPS, PGM1, RPS13, HTRA1, CRIPT, PAIP1, ZMAT5, NDUFC1, ACSS1, ATP6AP2, RRAGB	53	0.0227092	PMC4366019-pone.0116096.s005.xlsx-Primary_Positives_NOT_retested-Primary_S6P_Positives_NOT_Selected_For_Retesting_With_The_4_Individual_RNAi_Used_In_The_Intial_Screen_NR4A2_Rummagene_transcription_factors
Enrichr (as used in Mulvey 2024)	Yes	ACHE_SERT_Npep	E4 vs E2	NR4A2	E4 carriers down	0.0746985	0.232954	-1.6371	-0.31028	RIDA, ATP5MG, NPEPPS, PGM1, RPS13, HTRA1, CRIPT, PAIP1, ZMAT5, NDUFC1, ACSS1, ATP6AP2, RRAGB	53	0.0227092	PMC4366019-pone.0116096.s005.xlsx-Primary_Positives_NOT_retested-Unnamed_8_NR4A2_Rummagene_transcription_factors
Enrichr (as used in Mulvey 2024)	Yes	ACHE_SERT_Npep	E4 vs E2	TBP	E4 carriers down	0.0966581	0.280906	-1.31702	-0.220228	HSPA8, PLPP3, PARK7, NDUFA4, APOE, DNAJA1, UBB, CHDH, ASAH1, CACHD1, PLCG2, SOD1, UQCRH, ATP5PF, SKP1, DAD1, EIF4G2, SNX2, SYT11, TPT1, NCBP2, CREM, YWHAQ, SNAPC5, TUBB2A, TEAD1, KAT2B, NCBP1, PAIP1, PSMA7, RANBP9, PRDX1, CYCS, GNA12, SUMO1, PINK1, EIF4A2, TFDP1, UBE2L6, G3BP1, CNOT8, SUB1, GNA13, FADS2, BIRC2, SGMS1, UCHL1, CAP1, RANBP2, EPS15, USP10, TOR1A, PRKCA, AK6, YWHAH, NR3C1, GNAS, VPS29, FNTA, PLPP2, CUL1, SGPP1, YES1, EIF4G1, TAF1D, MARK1, RXRA, ENPP2, NDUFA13, CHPT1	234	0.019725	PMC4367834-12864_2014_6889_MOESM9_ESM.xlsx-Network_Parkinson_S_Disease-TBP_TBP_Rummagene_transcription_factors
Enrichr (as used in Mulvey 2024)	Yes	ACHE_SERT_Npep	E4 vs E2	HES5	E4 carriers down	0.0110998	0.0504548	-1.44189	-0.235353	MAF, PLPP3, TRIL, FGFR3, TTYH1, NDRG2, ID4, RNF7, UQCRB, CBR1, GABARAPL2, SOX9, LIX1, RASA1, S100A6, SCRG1, SLC10A4, GPRC5B, CACHD1, PSAT1, TIMP3, PFDN4, ARHGEF6, ZC2HC1A, SFRP1, FUT9, SLITRK2, ITGB8, SLC25A33, SALL1, MARCKS, TWSG1, HTRA1, STXBP3, TMEM14C, TNC, LARGE1, NKAIN4, KLHL23, LIPA, FTH1, PLTP, PITPNC1, CETN3, IDI1, RAB6A, STRN3, SPON1, CDKN1B, NHSL1, PIK3C2A, BLOC1S6, IFT80, NOL7, HES5, ALCAM, PMP2, RNF6, SDC3, GIPC1, TMEM126A, PAQR8, FABP7, POU3F3, TMSB4X, SKA2, RFX4, CCDC90B, HS2ST1, TMEM60, NCAN, NAA50, NWD2, SELENOW, ZC3HAV1, CNOT8, DAZAP2, CACNB2, RAB31, SH3GLB1, UTP11, EID1, BST2, AHNAK, GNG5, PRKCA, HEATR5A, CKAP5, ARMCX1, RNF5, GGH, DOCK1, CFAP36, TCF12, SALL3, HNRNPH1, ANKLE2, TMEM170B, MEGF10, HDGF, HNRNPA2B1, ACBD5, PPM1B, SLC1A4, PTPRZ1, IPO5, WDR11, PPTC7, MARK1, UBE2N, TOB1, SATB1	404	0.0609259	PMC4383005-ncomms7500-s3.xlsx-Supplementary_Table3-Supplementary_Data_2_HES5_Vs_HES5-_Expression_Intensity_Ratios_During_NSC_Progression_HES5_Rummagene_transcription_factors
Enrichr (as used in Mulvey 2024)	Yes	ACHE_SERT_Npep	E4 vs E2	HES5	E4 carriers down	0.653687	0.914563	-0.868478	-0.152351	SLC1A2, BAALC, ACTA2, GAP43, GREM1, TCEAL7, DCN, NFIA, RTN1, TNC, ANOS1, LHFPL6, AMER2, CRABP1, TMEFF2, NEBL, CTNND2, ANXA1, NCAN, ACSS1, APC, CD9, TMOD2	113	0.00469613	PMC4383005-ncomms7500-s4.xlsx-MinusSpecific_filteredGenes-Supplementary_Data_3_HES5-_Vs_HES5_Expression_Intensity_Ratios_During_NSC_Progression_HES5_Rummagene_transcription_factors
Enrichr (as used in Mulvey 2024)	Yes	ACHE_SERT_Npep	E4 vs E2	DNMT1	E4 carriers down	0.146977	0.372228	-1.51341	-0.29881	C3, RPS27A, GABARAP, PCBD1, RPL26L1, RBM8A, TCP1, CD99, APH1B	39	0.0155438	PMC4384327-12859_2014_432_MOESM6_ESM.pdf-2-DNMT1_DNMT1_Rummagene_transcription_factors
Enrichr (as used in Mulvey 2024)	Yes	ACHE_SERT_Npep	E4 vs E2	STAT2	E4 carriers down	0.388292	0.692852	-1.12601	-0.217747	HSPH1, TGFBR1, CLTC, ITCH, PAICS, UFD1, MOB4, SUMO1, PPP2R2B, CREB1, MAGED1, GRB2, DTNBP1, UBE2N	45	0.00809815	PMC4384327-12859_2014_432_MOESM6_ESM.pdf-2-STAT2_STAT2_Rummagene_transcription_factors
Enrichr (as used in Mulvey 2024)	Yes	ACHE_SERT_Npep	E4 vs E2	FOS	E4 carriers down	0.556869	0.843409	-0.919606	-0.18081	SOX9, HSPH1, EIF4G2, RBM8A, SNRNP200, TCP1, STAM2, PRPF8, S100A11	40	0.00575547	PMC4384327-12859_2014_432_MOESM6_ESM.pdf-3-FOS_FOS_Rummagene_transcription_factors
Enrichr (as used in Mulvey 2024)	Yes	ACHE_SERT_Npep	E4 vs E2	POU2F2	E4 carriers down	0.891902	1	-0.39734	-0.0784512	PSAT1, RANBP9, PRDX1, PSMG1, PPP2R2B, RCN2	39	0.00224615	PMC4384327-12859_2014_432_MOESM6_ESM.pdf-33-POU2F2_POU2F2_Rummagene_transcription_factors
Enrichr (as used in Mulvey 2024)	Yes	ACHE_SERT_Npep	E4 vs E2	JUND	E4 carriers down	0.537049	0.82637	-0.946441	-0.185419	HSPE1, TP53BP2, SOD1, CETN3, CDC73	41	0.00599034	PMC4384327-12859_2014_432_MOESM6_ESM.pdf-6-JUND_JUND_Rummagene_transcription_factors
Enrichr (as used in Mulvey 2024)	Yes	ACHE_SERT_Npep	E4 vs E2	MEF2C	E4 carriers down	0.189196	0.447	-1.42163	-0.278513	GABARAPL2, SOX9, BCL2, SOD1, ACTG1, TSC22D1, MOB4, GABBR1, CRYAB, GNA12	41	0.0133567	PMC4384327-12859_2014_432_MOESM6_ESM.pdf-8-MEF2C_MEF2C_Rummagene_transcription_factors
Enrichr (as used in Mulvey 2024)	Yes	ACHE_SERT_Npep	E4 vs E2	AR	E4 carriers down	0.304354	0.595684	-1.14111	-0.194562	APOC1, CLDN10, CD74, APOE, ITGB5, STOM, GCHFR, CRIP1, BEX1, TCEAL7, UGP2, HLTF, DECR1, ANOS1, PITPNC1, SLC7A10, CMBL, LDHA, DPY30, USO1, RIMKLB, PPCS, MID1IP1, PPP2R2B, HIGD1A, DBNDD2, VSNL1, HLA-A, PLS3, HM13, CKMT1A, ARPC2, TUB, NBL1, ARMCX1, ATP6V0E1, FGF2, PLPP2, MEGF10, SCG5, PPM1B, ATP5MC1	169	0.00975437	PMC4387713-supp_Gad.255984.114_Table_S3.xlsx-S3A-Down_Dpy30_KD-Unnamed_1_AR_Rummagene_transcription_factors
Enrichr (as used in Mulvey 2024)	Yes	ACHE_SERT_Npep	E4 vs E2	AR	E4 carriers down	0.435711	0.738992	-1.03464	-0.171595	ATP1A2, EFEMP1, CST3, TRIL, TTYH1, PWWP3B, ACTA2, TNS3, WLS, RFTN2, SOX9, VIM, SCD5, SCRG1, ATP6V1G2, ZC2HC1A, DCTN3, MGMT, AMOT, TWSG1, RTN1, TNC, RHOC, CPE, UST, RNF144A, LHFPL6, ANTXR1, SERP2, APPL2, FOXJ1, IGFBP2, HES5, NME5, ALCAM, SERPINE2, TMEFF2, PTN, NCOA6, TCTN1, PAQR8, FABP7, POLR3GL, IL13RA1, RPS23, PALLD, ZDHHC14, CBX4, GGCT, ID2, TRIM8, IFI27L2, ARL6IP5	279	0.00734249	PMC4387713-supp_Gad.255984.114_Table_S3.xlsx-S3B-Up_Dpy30_KD-Unnamed_1_AR_Rummagene_transcription_factors
Enrichr (as used in Mulvey 2024)	Yes	ACHE_SERT_Npep	E4 vs E2	AR	E4 carriers down	0.000439991	0.00304208	-1.6062	-0.260582	APOC1, CLDN10, DDT, ACAA2, EFEMP1, EDNRB, RPL6, CXCL12, SERPINI1, RIDA, PKIB, ITGB5, HBA2, GCHFR, BNIP3, NTS, SNRPN, COX17, CNDP2, RPL36A, ACBD7, ALDOC, TOMM7, RPS7, GSTO1, RPS21, ARHGEF6, WWC1, SKP1, NTMT1, PGM1, MRPS28, COMT, SEC11C, PPP2R5A, NME1, TCEAL7, CABLES1, RBP1, UGP2, APIP, ITM2A, CEBPZ, EBNA1BP2, TCEAL8, SFT2D1, ARG2, RPS24, SLC25A5, PLXDC2, TUBB2A, HEBP2, HLTF, IDH1, ANOS1, PITPNC1, GATM, ATP5PD, GCH1, MRPL3, BEX2, KHDRBS3, HSPA2, LDHA, DUT, DPY30, CHCHD10, NDUFC1, SERP2, MRPS23, SERPINE2, THBS2, RPL14, DHRS3, ABHD17C, DKC1, RIMKLB, MAPKAP1, TCP1, MRPS34, RPS15, UROD, SDHD, CTSH, PDCL3, FKBP2, RPL29, PRUNE2, SDHB, ZC3HAV1, NAV2, SDC4, CD9, MID1IP1, PPP2R2B, DPYSL3, BTF3, DBNDD2, VSNL1, VAT1L, ZCCHC12, PTPN12, SLC44A1, CKMT1A, RAB3C, THBS4, HNRNPA1, SLC27A5, FBXO45, EIF2S2, NFU1, MRPS17, PAWR, TRIM47, GAD1, AKR1A1, MT1F, MNS1, NHP2, RPL13, FGF2, PLPP2, SEPHS1, EEF1E1, ATG4C, SCG5, CNBP, TCEA1, NAE1, PPM1B, ATP5MC1, DCAF13, PTPRZ1, RFFL, MRPL20	474	0.311045	PMC4387713-supp_Gad.255984.114_Table_S4.xlsx-S4A-Down_Nanog_KD-Unnamed_1_AR_Rummagene_transcription_factors
Enrichr (as used in Mulvey 2024)	Yes	ACHE_SERT_Npep	E4 vs E2	AR	E4 carriers down	0.646527	0.908782	-0.932918	-0.151242	MAF, S1PR1, EDNRB, TTYH1, NDP, PLXNC1, PWWP3B, BMPR1B, ABCA1, ID4, TLR4, TNS3, DNAJC12, SNRPN, NTRK2, RFTN2, SLC4A4, SOX9, LIX1, SCRG1, SOX2, QKI, EPHA4, PHYHIPL, LRIG1, SLITRK2, NDUFS4, FGD4, ERBB4, GASK1B, RND2, MCTS1, MARCKS, NFIA, SYT11, SELENOM, CREM, RFX2, RIMBP2, RPS6KA3, ZFP36L1, ANOS1, RAB6A, SLC18A3, LHFPL6, CYP26B1, LAMP2, RPL10, PAX5, HNRNPUL1, NHSL1, SLC20A2, AMER2, DTNA, IGFBP2, HES5, PTN, HTR2A, FAM210B, ARHGEF26, NEBL, CTNND2, TPP1, FABP7, CIPC, POU3F3, TMSB4X, DPYSL2, RFX4, ANXA1, NCAN, P2RY1, PDE4DIP, PALLD, NAV2	484	0.00477063	PMC4387713-supp_Gad.255984.114_Table_S5.xlsx-S5B-Up_H3K4me3_DPY30_KD-Unnamed_12_AR_Rummagene_transcription_factors
Enrichr (as used in Mulvey 2024)	Yes	ACHE_SERT_Npep	E4 vs E2	AR	E4 carriers down	0.752005	0.974397	-0.879291	-0.142548	RELN, MAF, EFEMP1, C3, APOE, CXCL12, SERPINI1, FGFR3, MCC, RGS7, C1QB, ITGB5, PTGDS, GCHFR, HTR5A, BNIP3, ITGB2, PEBP4, NPY, HLA-DPA1, CHDH, ARPC1B, HINT1, DDX25, CACHD1, COPS9, RPL17, KCTD12, GMPR, MYORG, MRPS28, GRAMD2B, FGD4, CABLES1, GATA3, RBP1, CACNG3, SALL1, NFIA, SULT1C4, PLXDC2, LARGE1, UQCRFS1, MICOS10, NOS1	484	0.00370511	PMC4387713-supp_Gad.255984.114_Table_S5.xlsx-S5F-Up_H3K27me3_DPY30_KD-Unnamed_12_AR_Rummagene_transcription_factors
Enrichr (as used in Mulvey 2024)	Yes	ACHE_SERT_Npep	E4 vs E2	AR	E4 carriers down	0.798084	0.994703	-0.761693	-0.130054	RIN2, FERMT2, RYR3, LRP1, TPRKB, ITGB8, COX7A2, SFXN5, CDK2AP1, CHCHD5, SPG21, CREG1, PLEKHO2, PLCB4, GLRX2, AK4, DPY19L3, MRPS23, TBC1D9B, GIPC1, CDK2AP2, NEBL, ANXA1, RHOBTB3, ZC3HAV1, CBX4	165	0.00324527	PMC4390530-NIHMS667786-supplement-1.xlsx-Sheet1-Supplementary_Table_2_Genes_Closest_To_AR_Induced_ASH2L_Peaks_AR_Rummagene_transcription_factors
Enrichr (as used in Mulvey 2024)	Yes	ACHE_SERT_Npep	E4 vs E2	IRF2	E4 carriers down	0.616728	0.888481	-0.7582	-0.176588	SOX9	15	0.00508625	PMC4391941-ppat.1004737.s013.pdf-4-IRF2_1_IRF2_Rummagene_transcription_factors
Enrichr (as used in Mulvey 2024)	Yes	ACHE_SERT_Npep	E4 vs E2	IRF2	E4 carriers down	0.616728	0.888481	-0.7582	-0.176588	SOX9	15	0.00508625	PMC4391941-ppat.1004737.s013.pdf-4-IRF2_IRF2_Rummagene_transcription_factors
Enrichr (as used in Mulvey 2024)	Yes	ACHE_SERT_Npep	E4 vs E2	SETDB1	E4 carriers down	0.466631	0.76706	-1.02466	-0.218575	ERBB4, UTRN, IDH1, CDYL2, DMD, XRCC5, CUL2	24	0.00689794	PMC4392212-gutjnl-2013-306620-s9.pdf-12-SETDB1_SETDB1_Rummagene_transcription_factors
Enrichr (as used in Mulvey 2024)	Yes	ACHE_SERT_Npep	E4 vs E2	SMAD4	E4 carriers down	0.703026	0.945561	-0.64594	-0.142313	SCLT1, RBM12	20	0.00419338	PMC4392212-gutjnl-2013-306620-s9.pdf-4-SMAD4_SMAD4_Rummagene_transcription_factors
Enrichr (as used in Mulvey 2024)	Yes	ACHE_SERT_Npep	E4 vs E2	ZNF331	E4 carriers down	0.399752	0.703922	-1.13004	-0.256695	RELN	17	0.00790611	PMC4392212-gutjnl-2013-306620-s9.pdf-7-ZNF331_ZNF331_Rummagene_transcription_factors
Enrichr (as used in Mulvey 2024)	Yes	ACHE_SERT_Npep	E4 vs E2	CEBPB	E4 carriers down	0.897922	1	-0.224764	-0.0516946	GATA3, MAX	16	0.00217539	PMC4395341-pgen.1005111.s013.pdf-1-CEBPB_CEBPB_Rummagene_transcription_factors
Enrichr (as used in Mulvey 2024)	Yes	ACHE_SERT_Npep	E4 vs E2	MTERF2	E4 carriers down	0.0435391	0.153973	-2.07101	-0.470442	TIMP3, BCL2, SOD1, ARG2, HSP90B1, PHLPP1, TIMM50, MRPL27, IQGAP1	17	0.0302434	PMC4404064-12885_2015_1212_MOESM2_ESM.pdf-2-MTERFD3_MTERF2_Rummagene_transcription_factors
Enrichr (as used in Mulvey 2024)	Yes	ACHE_SERT_Npep	E4 vs E2	CEBPD	E4 carriers down	0.903602	1	-0.235475	-0.0523581	CEP70, RBFOX1, RCAN1, HOPX, PPIL1, DUSP26, CRIP2, FOS, ID1, NUAK1, ANO10, PHLDA1, WHRN, DKK3, PPP1R1A, EGR1, HAMP, CCN2, RYR2	19	0.00210734	PMC4404138-pone.0124462.s002.xlsx-Sheet1-Genes_Affected_In_The_MHC-CELF_Mild_Line_MHC-CELF_-574_CEBPD_Rummagene_transcription_factors
Enrichr (as used in Mulvey 2024)	Yes	ACHE_SERT_Npep	E4 vs E2	CEBPD	E4 carriers down	0.48801	0.785637	-1.00585	-0.187453	ALDH1A1, SPARC, ACTA2, TMEM176B, HMGN3, RBP1, DECR1, NUPR1, SERPINE2, RBFOX1, PTN	61	0.00660858	PMC4404138-pone.0124462.s003.xlsx-Sheet1-Genes_Affected_In_The_MHC-CELF_Severe_Line_MHC-CELF_-10_CEBPD_Rummagene_transcription_factors
Enrichr (as used in Mulvey 2024)	Yes	ACHE_SERT_Npep	E4 vs E2	MITF	E4 carriers down	0.000214257	0.00158113	-1.86	-0.310236	ATP1A2, RPL6, DNAJA1, RPS3A, RPS27, HADHB, RPS7, ATP5PO, HSPH1, RPL38, RPS20, HACD3, RPL9, NDUFS3, CLTC, RPS6, RPS15A, RPS13, VDAC1, RPL24, RPS18, RPS11, RPS24, RPS25, TOP2B, DNAJB11, PLEKHO2, RPL15, RPL18A, TUBB2A, TRRAP, RPL7A, RPL7, RPL31, RPL19, SNRNP200, RPS19, RPLP1, VDAC2, MYL6, SMARCA5, RPL13A, EIF3L, RPL14, RPL23, SRSF10, RPL35, DNAJA2, RPL27A, DHX15, ANXA1, ATP5F1C, RPS23, RPS2, TARDBP, RPS14, RCN2, XRCC5, DDOST, RPL4, SLC25A6, TMEM109, TIMM50, RPS4X, RANBP2, HNRNPM, RPS8, RAP1B, VDAC3, TFEB, RPS16	246	0.518848	PMC4407272-elife06857s001.xls-MITF_Partners_CAF-MITF_Partners_MITF_Rummagene_transcription_factors
Enrichr (as used in Mulvey 2024)	Yes	ACHE_SERT_Npep	E4 vs E2	MITF	E4 carriers down	0.842163	1	-0.755415	-0.126249	HSPA5, RPL6, DNAJA1, PHGDH, EEF1A1, HSPH1, RPL38, RPS25, TOP2B, TUBB2A, XRN2, RPL7, SSBP1, SNRNP200, RPLP2, SMARCA5, RANBP9, HNRNPUL1, EIF3L, USO1, RPL14, HSP90B1, TCP1, DHX15, HADHA, DDX1, SRP68, CBX4, RPS2, RPL18, XRCC5, RPL4, ATP5F1A, RPS4X, ILF2, RANBP2, HNRNPLL, HNRNPM, RPS8	236	0.00279316	PMC4407272-elife06857s001.xls-MITF_Partners_SNF-MITF_Partners_MITF_Rummagene_transcription_factors
Enrichr (as used in Mulvey 2024)	Yes	ACHE_SERT_Npep	E4 vs E2	MITF	E4 carriers down	0.467991	0.768672	-1.02352	-0.178922	APOC1, APOE, RGS7, STOM, PTGDS, NTS, TNS3, HLA-DPA1, S100A1	119	0.00687912	PMC4407272-elife06857s002.xlsx-501M_BRG1-MITF_ComDown-List-Ensembl_Gene_Id_MITF_Rummagene_transcription_factors
Enrichr (as used in Mulvey 2024)	Yes	ACHE_SERT_Npep	E4 vs E2	MITF	E4 carriers down	0.48309	0.783011	-1.01068	-0.176584	APOC1, APOE, RGS7, STOM, PTGDS, NTS, TNS3, HLA-DPA1, S100A1	120	0.00667398	PMC4407272-elife06857s002.xlsx-501M_BRG1-MITF_ComDown-List-Gene_Name_MITF_Rummagene_transcription_factors
Enrichr (as used in Mulvey 2024)	Yes	ACHE_SERT_Npep	E4 vs E2	MITF	E4 carriers down	0.365813	0.669921	-1.12552	-0.203134	SLC1A3, RIN2, PTCH1, ID4, RBP1, JAM2, TNC, ARAP2, CAV2, TSC22D1, CNR1, GLRB, AXL, ALCAM, ANXA1, ZDHHC14, ID2, CTNNA2, SDC2	83	0.00849518	PMC4407272-elife06857s002.xlsx-501M_BRG1-MITF_ComUP-List-Ensembl_Gene_Id_MITF_Rummagene_transcription_factors
Enrichr (as used in Mulvey 2024)	Yes	ACHE_SERT_Npep	E4 vs E2	MITF	E4 carriers down	0.365813	0.669921	-1.12552	-0.203134	SLC1A3, RIN2, PTCH1, ID4, RBP1, JAM2, TNC, ARAP2, CAV2, TSC22D1, CNR1, GLRB, AXL, ALCAM, ANXA1, ZDHHC14, ID2, CTNNA2, SDC2	83	0.00849518	PMC4407272-elife06857s002.xlsx-501M_BRG1-MITF_ComUP-List-Gene_Name_MITF_Rummagene_transcription_factors
Enrichr (as used in Mulvey 2024)	Yes	ACHE_SERT_Npep	E4 vs E2	MITF	E4 carriers down	0.342713	0.645107	-1.17734	-0.223621	APOE, PLXNC1, ASAH1, SLC4A4, ASRGL1, SOX2	52	0.00893523	PMC4407272-elife06857s002.xlsx-Hermes_BRG1-MITF_ComDown-List-Ensembl_Gene_Id_MITF_Rummagene_transcription_factors
Enrichr (as used in Mulvey 2024)	Yes	ACHE_SERT_Npep	E4 vs E2	MITF	E4 carriers down	0.342713	0.645107	-1.17734	-0.223621	APOE, PLXNC1, ASAH1, SLC4A4, ASRGL1, SOX2	52	0.00893523	PMC4407272-elife06857s002.xlsx-Hermes_BRG1-MITF_ComDown-List-Gene_Name_MITF_Rummagene_transcription_factors
Enrichr (as used in Mulvey 2024)	Yes	ACHE_SERT_Npep	E4 vs E2	MITF	E4 carriers down	0.746045	0.971388	-0.753022	-0.135428	SLC7A11, EFEMP1, FGFR3, GREM1, DDX25	86	0.00376432	PMC4407272-elife06857s002.xlsx-Hermes_BRG1-MITF_ComUp-List-Ensembl_Gene_Id_MITF_Rummagene_transcription_factors
Enrichr (as used in Mulvey 2024)	Yes	ACHE_SERT_Npep	E4 vs E2	MITF	E4 carriers down	0.752285	0.974397	-0.746916	-0.134195	SLC7A11, EFEMP1, FGFR3, GREM1, DDX25	87	0.00370233	PMC4407272-elife06857s002.xlsx-Hermes_BRG1-MITF_ComUp-List-Gene_Name_MITF_Rummagene_transcription_factors
Enrichr (as used in Mulvey 2024)	Yes	ACHE_SERT_Npep	E4 vs E2	JUNB	E4 carriers down	0.165937	0.407489	-1.60333	-0.364204	RGCC, EPHA4, MYORG, MARCKS	17	0.0144653	PMC4429043-NIHMS635275-supplement-supplement_1.pdf-10-JUNB_JUNB_Rummagene_transcription_factors
Enrichr (as used in Mulvey 2024)	Yes	ACHE_SERT_Npep	E4 vs E2	SKIL	E4 carriers down	0.49455	0.791791	-0.983041	-0.211299	SLC1A3, CALR, CYP26B1, CTSH	23	0.00652267	PMC4429043-NIHMS635275-supplement-supplement_1.pdf-8-SKIL_SKIL_Rummagene_transcription_factors
Enrichr (as used in Mulvey 2024)	Yes	ACHE_SERT_Npep	E4 vs E2	FOSL2	E4 carriers down	0.419092	0.723876	-1.0944	-0.233451	CA2, HSPA1B	24	0.00759612	PMC4429043-NIHMS635275-supplement-supplement_1.pdf-9-FOSL2_FOSL2_Rummagene_transcription_factors
Enrichr (as used in Mulvey 2024)	Yes	ACHE_SERT_Npep	E4 vs E2	TEAD1	E4 carriers down	0.00141997	0.00836938	-2.70034	-0.59494	YAP1, LIX1, WWC1, AMOT, TEAD1, TJP2, FJX1, TJP1, CTNNA1, ZDHHC14, CTNNA2, CRB2	20	0.1717	PMC4434585-NIHMS62644-supplement-Supp_Tables.xlsx-Supplementary_Table_13-Supplementary_Table_13_Curated_List_Of_Mediators_Of_Hippo_Signaling_Along_With_TEAD1_Occupancy_And_Expression_In_MPCs_TEAD1_Rummagene_transcription_factors
Enrichr (as used in Mulvey 2024)	Yes	ACHE_SERT_Npep	E4 vs E2	STAT3	E4 carriers down	0.0366393	0.134573	-2.15199	-0.501208	NCBP2, VBP1, RPL10, DKC1, ATP6AP2, HNRNPA2B1, UXT	15	0.0330878	PMC4445043-srep10645-s1.pdf-2-STAT3_STAT3_Rummagene_transcription_factors
Enrichr (as used in Mulvey 2024)	Yes	ACHE_SERT_Npep	E4 vs E2	SMAD4	E4 carriers down	0.954201	1	-0.185143	-0.0373101	SFRP1, NLK, APC, CTBP2, TLE1	34	0.00141351	PMC4453609-bjc2014560x10.xls-Sheet1-HCT116_SMAD4_SMAD4_Rummagene_transcription_factors
Enrichr (as used in Mulvey 2024)	Yes	ACHE_SERT_Npep	E4 vs E2	MYNN	E4 carriers down	0.251335	0.534604	-1.35507	-0.279868	PYGM, NDUFS4, PITPNC1, PDIA3, NDUFC2, PPP1R7	29	0.0111356	PMC4454074-srep10806-s1.pdf-16-MYNN_MYNN_Rummagene_transcription_factors
Enrichr (as used in Mulvey 2024)	Yes	ACHE_SERT_Npep	E4 vs E2	PURB	E4 carriers down	0.855683	1	-0.400292	-0.0842201	RAB27B, QDPR, QPCT, RAB1A, RAB14, RAB31	26	0.00264967	PMC4454399-cas0105-1384-sd1.pdf-55-PURB_PURB_Rummagene_transcription_factors
Enrichr (as used in Mulvey 2024)	Yes	ACHE_SERT_Npep	E4 vs E2	AR	E4 carriers down	0.580448	0.862123	-0.875577	-0.178053	EDEM3, PPIA, DNAJC3, HSPA2, UFD1	32	0.00548532	PMC4459818-emmm0007-0788-sd2.xls-Table_S1-Table_S1_Correlation_Of_AR_And_UPR_Gene_Expression_In_The_TCGA_Prostate_Cancer_Cohort_AR_Rummagene_transcription_factors
Enrichr (as used in Mulvey 2024)	Yes	ACHE_SERT_Npep	E4 vs E2	AR	E4 carriers down	0.171397	0.417213	-1.37699	-0.252465	HSPA5, EDEM3, CCT4, HSPA1B, HSPH1, PPIA, DNAJC3, CALR, MANF, PDIA3, HSPA2, UFD1, TCP1	71	0.0141864	PMC4459818-emmm0007-0788-sd2.xls-Table_S2-Table_S2_P_Values_Of_Figure_1_Differential_Expression_Of_UPR_Genes_In_AR_High_AR_Medium_And_AR_Low_Samples_From_TCGA_Provisional_Prostate_Cancer_Cohort_AR_Rummagene_transcription_factors
Enrichr (as used in Mulvey 2024)	Yes	ACHE_SERT_Npep	E4 vs E2	AR	E4 carriers down	0.0544589	0.18276	-1.75058	-0.338526	HSPA5, EDEM3, CCT4, PPIA, DNAJC3, CALR, MANF, PDIA3, UFD1, TCP1	45	0.0268864	PMC4459818-emmm0007-0788-sd2.xls-Table_S3-Table_S3_Correlation_Of_AR_And_UPR_Gene_Expression_In_The_MSKCC_Prostate_Cancer_Cohort_AR_Rummagene_transcription_factors
Enrichr (as used in Mulvey 2024)	Yes	ACHE_SERT_Npep	E4 vs E2	OLIG2	E4 carriers down	0.448731	0.753752	-1.02598	-0.168558	KCNJ16, EDNRB, SPARCL1, GCSH, TTYH1, NDRG2, AQP4, KCNJ10, ID4, BEX1, NTRK2, RFTN2, TSC22D4, ATP1B2, SCD5, SCRG1, RIT2, GPRC5B, RGCC, BBOX1, ATP6V1G2, QKI, LRRC3B, PHYHIPL, ENKUR, SLITRK2, PLEKHB1, OMG, MARCKS, SYT11, DIPK1C, NKAIN4, IL17D, KCND2, ATP13A4, GATM, TSC22D1, NOTCH1, KAT2B, PSD2, METRN, KHDRBS3, AMER2, ACSBG1, HES5, PMP2, PTN, PHLPP1	342	0.00715123	PMC4467436-oncotarget-06-6267-s002.xlsx-140527_cd44Cutoff_txt-OLIG2-M_OLIG2_Rummagene_transcription_factors
Enrichr (as used in Mulvey 2024)	Yes	ACHE_SERT_Npep	E4 vs E2	PAX6	E4 carriers down	1.11578e-17	5.45225e-16	-2.9301	-0.488085	SLC39A12, SLC1A3, ATP1A2, GJA1, ETNPPL, CLDN10, SLC7A11, SLC1A2, PON2, EDNRB, CST3, PYGM, ADGRA3, TP53BP2, FGFR3, RIDA, ALDH1L1, NDRG2, NDP, MYBPC1, AQP4, GPR37L1, NTSR2, KCNJ10, BMPR1B, ID4, PEBP4, PBXIP1, AHCYL1, RFTN2, ATP1B2, SLC4A4, SOX9, LIX1, EGFR, GPRC5B, CACHD1, RGCC, BBOX1, SYTL4, GABRG1, SLC6A11, STON2, ARHGEF6, SLC25A18, PHYHIPL, ENKUR, FXYD1, SLC18B1, GMPR, ITGB8, PPP2R5A, GRAMD2B, SLC15A2, ERBB4, AMOT, PHYHD1, NFIA, RFX2, ARAP2, SNTA1, IL17D, CPE, SLC7A10, ATP13A4, LHFPL6, KAT2B, BDH2, PSD2, SLC41A1, NHSL1, CFAP126, ALDH6A1, PGAM2, SLC20A2, AMER2, DTNA, FOXJ1, ACSBG1, TSPAN5, SNN, ADCYAP1R1, PAQR8, ARHGEF26, CIPC, LRP4, RFX4, NCAN, ACSS1, P2RY1, APC	254	1.08644	PMC4467436-oncotarget-06-6267-s002.xlsx-140527_cd44Cutoff_txt-PAX6-M_PAX6_Rummagene_transcription_factors
Enrichr (as used in Mulvey 2024)	Yes	ACHE_SERT_Npep	E4 vs E2	SOX2	E4 carriers down	0.0682786	0.218976	-1.38795	-0.233765	ADGRA3, TTYH1, PTCH1, ID4, PHGDH, YBX1, SOX9, HIBCH, SOX2, PSAT1, KCNN3, LRIG1, CDK2AP1, SALL1, NFIA, DIPK1C, DBI, EHMT1, TOP2B, POLR2F, HNRNPH3, GPKOW, NOTCH1, SNRNP200, CDKN1B, METRN, SMARCA5, PHLPP1, NCOA6, CTNND2, POLR3GL, RHOBTB3, NAV2, TARDBP, INPPL1, FADS2, DAG1, HNRNPA1, MPST, HES6, TCF12, SALL3, MNS1, CCT3, CASK, HTATSF1, SUZ12, ELF2, MYO10, PTPRZ1, MCM7, ETV1	205	0.0238353	PMC4467436-oncotarget-06-6267-s002.xlsx-140527_cd44Cutoff_txt-SOX2-M_SOX2_Rummagene_transcription_factors
Enrichr (as used in Mulvey 2024)	Yes	ACHE_SERT_Npep	E4 vs E2	AR	E4 carriers down	2.42481e-06	2.38588e-05	-2.09821	-0.349772	SLC1A3, ATP1A2, GJA1, MAF, KCNJ16, EDNRB, APOE, SLC40A1, FGFR3, PKIB, SPARCL1, NDRG2, HLA-DRA, ITM2C, KCNJ10, ACTA2, WLS, ALDOC, NTRK2, RFTN2, SLC4A4, SCD5, SCRG1, SLC10A4, RGCC, BBOX1, ARHGEF6, WWC1, SLC18B1, LRIG1, TCEAL7, GASK1B, UGP2, AMOT, RTN1, DYNLT3, NT5E, TNC, NKAIN4, IFIT1, CAT, KCND2, CPE, SSPN, KAT2B, SPON1, CNR1, ANTXR1, SMARCA5, HMGN2, FJX1, HES5, GLRX, ALCAM, THBS2, ABHD17C, CTNND2, CSRP1, PSMG1, GABBR1, INIP, ANXA1, TSPAN7, NCAN, SULT1A1, SUB1, PPP2R2B, IFI44L, S100A10, INPPL1, SRI, B3GALNT1	250	0.627257	PMC4470057-12943_2015_398_MOESM7_ESM.xls-probes_KD_Inh_In_common-SYMBOL_AR_Rummagene_transcription_factors
Enrichr (as used in Mulvey 2024)	Yes	ACHE_SERT_Npep	E4 vs E2	STAT1	E4 carriers down	0.106778	0.30153	-1.78045	-0.404439	FCER1G, BCL2, FOXJ1, HSP90B1, DDOST, VTI1B, HPRT1	17	0.0186615	PMC4489805-pone.0132249.s008.xls-STAT1_T_Cell_activation-Supplementary_Table_4_SDEG_Involved_In_STAT-1_Mediated_T_Cell_Activation_Network_STAT1_Rummagene_transcription_factors
Enrichr (as used in Mulvey 2024)	Yes	ACHE_SERT_Npep	E4 vs E2	FOXO3	E4 carriers down	0.0116998	0.0526854	-2.24061	-0.471417	HBB, HBA1, HBA2, IDH2, ISCA2, IDH1, GSS	26	0.0593238	PMC4490691-13045_2015_154_MOESM1_ESM.docx-0-FKHRL1_FOXO3_Rummagene_transcription_factors
Enrichr (as used in Mulvey 2024)	Yes	ACHE_SERT_Npep	E4 vs E2	MECP2	E4 carriers down	1.22961e-05	0.00010992	-3.37583	-0.776423	RPS27, RPS29, RPS21, RPS20, RPS13, RPS18, RPS24, RPS25, FAU, RPS19, RPS15, RPS23, RPS28, RPS16	16	0.593325	PMC4493987-12863_2015_240_MOESM1_ESM.xls-Samples-MECP2_E2_DNA_Sequences_Used_For_Analysis_Of_Selection_MECP2_Rummagene_transcription_factors
Enrichr (as used in Mulvey 2024)	Yes	ACHE_SERT_Npep	E4 vs E2	STAT1	E4 carriers down	0.0406792	0.14629	-1.35315	-0.22173	HBB, ATP1A2, CA2, HLA-DRB1, PARK7, HBA1, SLC7A11, CSF1R, APOE, CXCL12, ALDH1A1, AGT, VEGFA, HLA-C, NTSR2, NTS, TLR4, CBR1, EGFR, BCL2, SOD1, HLA-DQB1, NFE2L2, SLC6A4, RPL37, RSL24D1, RPL23A, NDUFS3, RPS6, MAOB, MGMT, COMT, DCN, PNOC, SULT1C4, NT5E, CYBA, GAPDH, TOP2B, NOS1, RPL15, RPL26L1, SNTA1, CAT, RPL19, MAP2K1, CDKN1B, HLA-DPB1, SST, RPL13A, MAX, MAP3K5, RPL23, HTR2A, CYCS, SPRED1, ZFP36L2	366	0.0313355	PMC4496795-srep12063-s2.xls-STAT1_subnetwork-Gene_Symbol_STAT1_Rummagene_transcription_factors
Enrichr (as used in Mulvey 2024)	Yes	ACHE_SERT_Npep	E4 vs E2	TAL1	E4 carriers down	0.853563	1	-0.367862	-0.0802696	QKI, CFL2	21	0.00267238	PMC4498179-srep11671-s1.pdf-191-TAL1_TAL1_Rummagene_transcription_factors
Enrichr (as used in Mulvey 2024)	Yes	ACHE_SERT_Npep	E4 vs E2	MAF	E4 carriers down	0.913602	1	-0.195555	-0.0444214	DMD, PUM2, FGF13, MAMLD1, SEMA6A, SLC35A2, PQBP1, ADARB2, GRM3, TOX2, SAFB, LGR5, TBL1X, SYNE1, MYLK, HLA-B, TNS1	17	0.0019841	PMC4504419-13229_2015_34_MOESM2_ESM.xlsx-Sheet1-Additional_File_2_-_Genes_With_At_Least_Two_Rare_MAF_0_01_Damaging_SNVs_MAF_Rummagene_transcription_factors
Enrichr (as used in Mulvey 2024)	Yes	ACHE_SERT_Npep	E4 vs E2	ARHGAP35	E4 carriers down	0.803304	0.995191	-0.584528	-0.113396	SCARA3, PLSCR4, ZFAND6, ITCH	44	0.00319263	PMC4521181-oncsis201520x8.pdf-10-ARHGAP35_ARHGAP35_Rummagene_transcription_factors
Enrichr (as used in Mulvey 2024)	Yes	ACHE_SERT_Npep	E4 vs E2	THAP10	E4 carriers down	0.345933	0.648786	-1.20423	-0.247545	SPARCL1, CHGB, SNRPD1, FOXJ1, BANF1, MRAS, HEATR5A, PTPRT, ANAPC11, HDHD2, CYB5D2, ZHX3	30	0.00887174	PMC4521181-oncsis201520x8.pdf-106-THAP10_THAP10_Rummagene_transcription_factors
Enrichr (as used in Mulvey 2024)	Yes	ACHE_SERT_Npep	E4 vs E2	SETBP1	E4 carriers down	0.51813	0.810012	-0.957009	-0.198788	ALDH4A1, SCRG1, GLUL, NT5E, TRRAP	28	0.00622211	PMC4521181-oncsis201520x8.pdf-131-SETBP1_SETBP1_Rummagene_transcription_factors
Enrichr (as used in Mulvey 2024)	Yes	ACHE_SERT_Npep	E4 vs E2	NFIA	E4 carriers down	0.0888982	0.263921	-1.66866	-0.330655	SLC1A2, GATA3, DCN, AMOT, MAN1A2, SLC20A2, FRS2, FKBP2, NAA50, DCAF6, RANBP2, NSL1, REST	38	0.0206561	PMC4521181-oncsis201520x8.pdf-14-NFIA_NFIA_Rummagene_transcription_factors
Enrichr (as used in Mulvey 2024)	Yes	ACHE_SERT_Npep	E4 vs E2	ZGPAT	E4 carriers down	0.283154	0.573445	-1.32746	-0.28966	EIF1B, SKP1, COPS4, IFIT1	21	0.0102659	PMC4521181-oncsis201520x8.pdf-141-ZGPAT_ZGPAT_Rummagene_transcription_factors
Enrichr (as used in Mulvey 2024)	Yes	ACHE_SERT_Npep	E4 vs E2	ARNT	E4 carriers down	0.562049	0.846644	-0.911711	-0.180009	HSPA5, YAP1, ITGAV, RPL32	39	0.00569531	PMC4521181-oncsis201520x8.pdf-15-ARNT_ARNT_Rummagene_transcription_factors
Enrichr (as used in Mulvey 2024)	Yes	ACHE_SERT_Npep	E4 vs E2	MTERF2	E4 carriers down	0.99632	1	-0.00692856	-0.00143099	CHMP2A, UROS, ACBD5, TOM1L2, SH3BGRL, UBE2A, ATP8A1, SAP18, HPF1, AZI2, ZMIZ1, PPA1, ZCCHC17, KRT18, TRIM69, NRP2, TOP1, NT5C2, ALG5, PSMD1, SMAP2, ZMPSTE24, NRBP1, ZNF704, SACM1L, APOLD1, FAAH, ZMIZ2, SLC9A1	29	0.000392112	PMC4521181-oncsis201520x8.pdf-150-MTERFD3_MTERF2_Rummagene_transcription_factors
Enrichr (as used in Mulvey 2024)	Yes	ACHE_SERT_Npep	E4 vs E2	ZNF292	E4 carriers down	0.830703	1	-0.538406	-0.104117	TADA3, LRRC3B, RPS24, RIMBP2	45	0.00291267	PMC4521181-oncsis201520x8.pdf-16-ZNF292_ZNF292_Rummagene_transcription_factors
Enrichr (as used in Mulvey 2024)	Yes	ACHE_SERT_Npep	E4 vs E2	MLXIPL	E4 carriers down	0.0338393	0.126801	-1.84747	-0.357262	NDUFB3, MRPS28, PCBD1, B2M, GLRX2, TJP2, LSM10, PSMA7, SDHB, PRELID1, MASP1, M6PR, SCPEP1, RBBP7, AGK, DYNLRB2, TSEN15	45	0.0344799	PMC4521181-oncsis201520x8.pdf-205-MLXIPL_MLXIPL_Rummagene_transcription_factors
Enrichr (as used in Mulvey 2024)	Yes	ACHE_SERT_Npep	E4 vs E2	CEBPA	E4 carriers down	0.00579988	0.0293525	-2.21262	-0.43504	SERPINI1, HLA-C, UQCRB, HEBP1, COX7C, MRPL13, FGD4, SLC25A5, SSBP1, CIAO2B, ELOB, MRPS17, NDUFA5	40	0.0845452	PMC4521181-oncsis201520x8.pdf-207-CEBPA_CEBPA_Rummagene_transcription_factors
Enrichr (as used in Mulvey 2024)	Yes	ACHE_SERT_Npep	E4 vs E2	SON	E4 carriers down	0.114138	0.315899	-1.58402	-0.311445	SPARC, ACTA2, ADD3, PLD6, STON2, RPL38, TAF9B	40	0.0179752	PMC4521181-oncsis201520x8.pdf-23-SON_SON_Rummagene_transcription_factors
Enrichr (as used in Mulvey 2024)	Yes	ACHE_SERT_Npep	E4 vs E2	ZNF654	E4 carriers down	0.361313	0.664382	-1.1804	-0.243794	FEV, RPS19, TMEM14A, PRIMA1, NBAS, RPL14, VEGFB	29	0.00857819	PMC4521181-oncsis201520x8.pdf-41-ZNF654_ZNF654_Rummagene_transcription_factors
Enrichr (as used in Mulvey 2024)	Yes	ACHE_SERT_Npep	E4 vs E2	CSRNP1	E4 carriers down	0.436471	0.739934	-1.07081	-0.21579	HMGN1, PLEKHB1, IL17D, ANP32A, EIF2S1, RNF175, NMD3, DCAF13, LYPLAL1, GRIN2C, EIF2A	34	0.00733116	PMC4521181-oncsis201520x8.pdf-50-CSRNP1_CSRNP1_Rummagene_transcription_factors
Enrichr (as used in Mulvey 2024)	Yes	ACHE_SERT_Npep	E4 vs E2	MYT1L	E4 carriers down	0.940141	1	-0.203594	-0.0420491	CFAP73, NRIP1, TMEM109, ARL1	29	0.00162801	PMC4521181-oncsis201520x8.pdf-72-MYT1L_MYT1L_Rummagene_transcription_factors
Enrichr (as used in Mulvey 2024)	Yes	ACHE_SERT_Npep	E4 vs E2	NFAT5	E4 carriers down	0.184736	0.440152	-1.48757	-0.31076	MRPL46, TIMP3, RBM8A, GLRX2, SMARCA5, EIF4A2	27	0.0135541	PMC4523944-DataSheet1.PDF-25-NFAT5_NFAT5_Rummagene_transcription_factors
Enrichr (as used in Mulvey 2024)	Yes	ACHE_SERT_Npep	E4 vs E2	MBNL2	E4 carriers down	0.342313	0.64469	-1.2167	-0.261522	COX7C, MAP1LC3B, EIF3L, BANF1, FOXN2, MZT2B, CD63	23	0.00894317	PMC4523944-DataSheet1.PDF-33-MBNL2_MBNL2_Rummagene_transcription_factors
Enrichr (as used in Mulvey 2024)	Yes	ACHE_SERT_Npep	E4 vs E2	JRK	E4 carriers down	0.49487	0.79192	-0.981189	-0.212477	HSPA5, RPL23A	22	0.0065185	PMC4523944-DataSheet1.PDF-5-JRK_JRK_Rummagene_transcription_factors
Enrichr (as used in Mulvey 2024)	Yes	ACHE_SERT_Npep	E4 vs E2	SRF	E4 carriers down	0.49051	0.787779	-0.988224	-0.214	ACTA2, GAPDH, MYL6, CSRP1	22	0.0065756	PMC4524680-pone.0133751.s016.xlsx-SRF_Binding_Site_Matching_with-S7_Table_A_List_Of_SRF-regulated_Proteins_Identified_In_The_Jejunal_Smooth_Muscle_From_SMC-specific_Srf_Knock_Mice_SRF_Rummagene_transcription_factors
Enrichr (as used in Mulvey 2024)	Yes	ACHE_SERT_Npep	E4 vs E2	MITF	E4 carriers down	0.808104	0.997236	-0.627971	-0.11703	SOX9, GATA3, NFIA, CREM, HLTF, TEAD1	61	0.00314405	PMC4530868-pone.0135339.s005.xls-MI-specific_miRNA-TF_network-Molecule_1_MITF_Rummagene_transcription_factors
Enrichr (as used in Mulvey 2024)	Yes	ACHE_SERT_Npep	E4 vs E2	MITF	E4 carriers down	0.0860383	0.257226	-1.37716	-0.233905	GJA1, SPARC, VEGFA, ITGB2, ABCA1, TLR4, YAP1, SOX9, LRP1, VIM, TIMP3, TGFBR1, SLC6A4, GATA3, ITGAV, ENG, NFIA, CALR, CREM, TNC, ACTG1, NOS1, HLTF, CAT, TEAD1, CDC73, CDKN1B, ANTXR1, HNRNPUL1	179	0.0210296	PMC4530868-pone.0135339.s005.xls-MI-specific_miRNA-TF_network-Molecule_2_MITF_Rummagene_transcription_factors
Enrichr (as used in Mulvey 2024)	Yes	ACHE_SERT_Npep	E4 vs E2	TFAP2B	E4 carriers down	1.0011e-06	1.04472e-05	-2.03337	-0.335753	CX3CR1, KCNJ16, PLPP3, EFEMP1, CD74, C3, SLC40A1, CXCL12, ALDH1A1, SPARC, VEGFA, TTYH1, NDRG2, PTGDS, PLXNC1, PWWP3B, ID4, PHGDH, PEBP4, LDHB, TMEM123, DNAJC12, NTRK2, ASAH1, SOX9, SCRG1, EGFR, BBOX1, PSAT1, SYTL4, SARAF, SFRP1, FXYD1, LRIG1, PDK4, MAOB, TCEAL7, ERBB4, DCN, ITM2A, PHYHD1, NFIA, HTRA1, JAM2, CADPS2, AIF1, CYP7B1, RAB27B, CAV2, STMN1, CMBL, TPPP3, CYBRD1, CYP26B1, QPCT, RGL1, TAC1, SPON1, HLA-DPB1, KHDRBS3, AXL, CFAP126, CDO1, NME5	307	0.643552	PMC4531812-13058_2015_618_MOESM11_ESM.xlsx-Metabric_Sparse_KM_976-TFAP2B_TFAP2B_Rummagene_transcription_factors
Enrichr (as used in Mulvey 2024)	Yes	ACHE_SERT_Npep	E4 vs E2	TFAP2B	E4 carriers down	1.2749e-06	1.31527e-05	-1.99656	-0.327957	CX3CR1, KCNJ16, PLPP3, EFEMP1, CD74, C3, SLC40A1, CXCL12, ALDH1A1, SPARC, VEGFA, TTYH1, NDRG2, PTGDS, PLXNC1, PWWP3B, ID4, PHGDH, PEBP4, LDHB, TMEM123, WLS, DNAJC12, NTRK2, ASAH1, SOX9, SCRG1, EGFR, BBOX1, PSAT1, SYTL4, SARAF, SFRP1, ENKUR, FXYD1, SLC18B1, LRIG1, PDK4, MAOB, TCEAL7, ERBB4, GASK1B, DCN, ITM2A, PHYHD1, NFIA, HTRA1, JAM2, CADPS2, AIF1, CYP7B1, RAB27B, CAV2, STMN1, CMBL, TPPP3, CYBRD1, NREP, CYP26B1, QPCT, RGL1, TAC1, SPON1, HLA-DPB1, KHDRBS3, AXL, NHSL1, CFAP126, CDO1, NME5, ARMC3	344	0.643552	PMC4531812-13058_2015_618_MOESM11_ESM.xlsx-TCGA_Sparse_KM-TFAP2B_TFAP2B_Rummagene_transcription_factors
Enrichr (as used in Mulvey 2024)	Yes	ACHE_SERT_Npep	E4 vs E2	HMGA1	E4 carriers down	0.132977	0.348945	-1.65061	-0.35744	DDT, SKP1, MET, TXNDC12, PSMA6, CYCS, FKBP3, GRB2, PTPRJ, CCN1, SH3BGRL3	22	0.0164752	PMC4532141-13058_2015_619_MOESM2_ESM.pdf-17-HMGA1_HMGA1_Rummagene_transcription_factors
Enrichr (as used in Mulvey 2024)	Yes	ACHE_SERT_Npep	E4 vs E2	AR	E4 carriers down	0.142477	0.364742	-1.6496	-0.36679	PARK7, ENY2, PSMA7, TRAM1, PSMD14, TMF1, MCM7, RAN, PSMD10, CTNNB1	19	0.015829	PMC4537001-oncotarget-06-13088-s001.pdf-11-Activators_Of_AR_Transcriptional_Activity_AR_Rummagene_transcription_factors
Enrichr (as used in Mulvey 2024)	Yes	ACHE_SERT_Npep	E4 vs E2	NFE2L2	E4 carriers down	0.00395992	0.0210885	-2.18158	-0.416358	SLC7A11, VEGFA, CHGB, ME1, PSAT1, GSTO1, S100A13, FXYD1, GSS, CHORDC1, COPS5, GABBR1, PSMD14, NQO1, FTL, SLC1A1, KCNMB4, RAMP2, IFRD1, EIF2S1, CCT3	50	0.102455	PMC4552674-pone.0136569.s005.xlsx-Blad1-DOWNSTREAM_MOLECULES_OF_NFE2L2_NFE2L2_Rummagene_transcription_factors
Enrichr (as used in Mulvey 2024)	Yes	ACHE_SERT_Npep	E4 vs E2	SOX4	E4 carriers down	0.390132	0.694237	-1.11216	-0.206856	EFEMP1, GCSH, SOX9, EGFR, GLUL, RBP1, GAPDH, METRN, TMEM14A	62	0.00806687	PMC4558493-cddis2015190x3.xlsx-SOX4-Unnamed_1_SOX4_Rummagene_transcription_factors
Enrichr (as used in Mulvey 2024)	Yes	ACHE_SERT_Npep	E4 vs E2	GATA2	E4 carriers down	0.440791	0.745336	-1.06385	-0.208421	FEV, KLF2, YBX1, NFE2L2	41	0.00726713	PMC4577297-NIHMS698149-supplement-9.xlsx-Upstream_Transcr_Reg_GATA2_TD-√Ç_2000-2015_QIAGEN_All_Rights_Reserved_GATA2_Rummagene_transcription_factors
Enrichr (as used in Mulvey 2024)	Yes	ACHE_SERT_Npep	E4 vs E2	GATA3	E4 carriers down	0.884302	1	-0.271749	-0.0610548	HOMER3, SIRT3, GALC, TMEM135, PLXND1, RALA, RAB2B, EGLN3, SNRK, GNPTAB, PARL, UPP1, TUBG1, CSPP1, MAP3K7, CPSF6, DENND1A, MYO9A	18	0.00233374	PMC4579349-supp_29.18.1915_Table_S9.xlsx-DOWN_GATA3_upperQ-Unnamed_0_GATA3_Rummagene_transcription_factors
Enrichr (as used in Mulvey 2024)	Yes	ACHE_SERT_Npep	E4 vs E2	ETS2	E4 carriers down	0.220056	0.492554	-1.31782	-0.244133	ITGB2, ASAH1, ARF4, LEPROT, FGD4, PFKFB3, LAPTM4A, XRN2, MAP1LC3B, RAB1A, METTL9, HSBP1, TRIM8, RAB31, PGK1, NUDT16, NCSTN	64	0.0121468	PMC4580625-pone.0138726.s006.xlsx-Immune_Molecular_modules-ETS2_Mod_ETS2_Rummagene_transcription_factors
Enrichr (as used in Mulvey 2024)	Yes	ACHE_SERT_Npep	E4 vs E2	FOS	E4 carriers down	0.898522	1	-0.483402	-0.0892964	QKI, DNAJC3, RNASEK, FTH1, MAP1LC3B, DAZAP2, MID1IP1, PNRC1, DPH3, MEGF9	66	0.00216826	PMC4580625-pone.0138726.s006.xlsx-Immune_Molecular_modules-FOS_Mod_FOS_Rummagene_transcription_factors
Enrichr (as used in Mulvey 2024)	Yes	ACHE_SERT_Npep	E4 vs E2	FOXJ2	E4 carriers down	0.99464	1	-0.0997888	-0.0181913	DNAJC3, NCOA6, SLAIN2, APC, TMEM65, NR3C1, ROCK1, ZSWIM8, SLMAP, WDR47, PLEKHM3, PPFIA1, LPGAT1, NUFIP2, NCOA1, BECN1, SYNJ1, GNAQ, RAPGEF2, CLIP1, PHF2, GAPVD1, SH3KBP1, UBE4A, HIPK3, TAOK3, ASAP1, MAN2B2, SOS2, RELL1, SNX13, SP3, SF3A1, HIPK1, FAM168A, SLK, PIAS1, UGGT1, GSK3B, KIDINS220, RAB5B, SEL1L, AGO2, PHF20L1, CPD, UBE4B, ABR, MAN2A2, CBL, FBXL20, STRN, TNRC18, MED13L, LRRFIP1, WDR26, AKT1, NCBP3, AGTPBP1, MSN, EP300, RNF40, WNK1, FOXO3, ZNF281, KIAA0232, BRD3, MYO9B, TMX4, TACC1, MON1B, ACTN4, GOLGA2, DNM2, RBMS1, IDS	75	0.000473625	PMC4580625-pone.0138726.s006.xlsx-Immune_Molecular_modules-FOXJ2_Mod_FOXJ2_Rummagene_transcription_factors
Enrichr (as used in Mulvey 2024)	Yes	ACHE_SERT_Npep	E4 vs E2	FOXO3	E4 carriers down	0.868503	1	-0.530336	-0.0986399	SCLT1, CPQ, NOTCH1, LAMP2, UBR2, NUMB, DAZAP2, AKIRIN1, REPS2, MEGF9, CPPED1, SEC14L1, USP32	62	0.00251052	PMC4580625-pone.0138726.s006.xlsx-Immune_Molecular_modules-FOXO3_Mod_FOXO3_Rummagene_transcription_factors
Enrichr (as used in Mulvey 2024)	Yes	ACHE_SERT_Npep	E4 vs E2	GATA3	E4 carriers down	0.901562	1	-0.451592	-0.0844625	S1PR1, GRAMD2B, GATA3	59	0.00213193	PMC4580625-pone.0138726.s006.xlsx-Immune_Molecular_modules-GATA3_Mod_GATA3_Rummagene_transcription_factors
Enrichr (as used in Mulvey 2024)	Yes	ACHE_SERT_Npep	E4 vs E2	HBP1	E4 carriers down	0.99072	1	-0.133218	-0.0244572	PKN2, UBR2, ABI1, CEP63, TMCC1, CREB1, IFRD1, SAMD8, ELF2, PPM1B, TAF7, YTHDC1, ZRANB1, SERINC1, OSBPL2, SLC44A2, RIPOR2, TLK2, CASC3, ELOVL5, ZNF24, AHCTF1, ZDHHC17, ZNF148, STAG2, MKLN1, MAP2K4, SPAG9, NIPBL, TOPORS, TRAPPC8, MSL1, RAB5A, RAD21, SP3, CELF2, ERBIN, DHX40, BRAP, RAF1, VCPIP1, RRM2B, CREBBP, SNRK, CUL4B, MIER1, PHF20L1, WAC, HBP1, PPP1R12A, WIPF1, WIPF2, ARID4B, CD46, WDR26, CREBRF, RSBN1L, SRPK2, TMCC3, RB1CC1, ARID4A, SLU7, PCMTD1, RPS6KA5, UPF2, OGA, N4BP1, BOD1L1, THRAP3, SHOC2	70	0.00062443	PMC4580625-pone.0138726.s006.xlsx-Immune_Molecular_modules-HBP1_Mod_HBP1_Rummagene_transcription_factors
Enrichr (as used in Mulvey 2024)	Yes	ACHE_SERT_Npep	E4 vs E2	HIF1A	E4 carriers down	0.190536	0.44904	-1.3766	-0.258484	ASAH1, LAPTM5, GLUL, NOTCH2, QKI, FGD4, CALCOCO2, PFKFB3, RNASEK, MAP1LC3B, RAB1A, KAT5, GNA13, AP3B1	57	0.0132987	PMC4580625-pone.0138726.s006.xlsx-Immune_Molecular_modules-HIF1A_Mod_HIF1A_Rummagene_transcription_factors
Enrichr (as used in Mulvey 2024)	Yes	ACHE_SERT_Npep	E4 vs E2	JUNB	E4 carriers down	0.869943	1	-0.515936	-0.0966889	CPQ, HSDL2, LAMP2, PAIP2, PNRC1, AKIRIN1, REPS2, MEGF9, CPPED1, TMCC1, LRP10, SEC14L1, USP32	58	0.00249466	PMC4580625-pone.0138726.s006.xlsx-Immune_Molecular_modules-JUNB_Mod_JUNB_Rummagene_transcription_factors
Enrichr (as used in Mulvey 2024)	Yes	ACHE_SERT_Npep	E4 vs E2	MAF	E4 carriers down	0.402952	0.708005	-1.11582	-0.223847	MAF, LRIG1, GATA3, ITM2A, BAG3, GALT, GIPC1	35	0.00785364	PMC4580625-pone.0138726.s006.xlsx-Immune_Molecular_modules-MAF_Mod_MAF_Rummagene_transcription_factors
Enrichr (as used in Mulvey 2024)	Yes	ACHE_SERT_Npep	E4 vs E2	MEF2A	E4 carriers down	0.728165	0.95974	-0.738235	-0.137579	NOTCH2, SNX3, FGD4, BMP2K, ALCAM, MOB1A, FOXN2	61	0.0039421	PMC4580625-pone.0138726.s006.xlsx-Immune_Molecular_modules-MEF2A_Mod_MEF2A_Rummagene_transcription_factors
Enrichr (as used in Mulvey 2024)	Yes	ACHE_SERT_Npep	E4 vs E2	KMT2A	E4 carriers down	0.99502	1	-0.0375923	-0.00717454	LANCL1, TRRAP, SLC41A1, CHIC1, MRTFB, DENND11, NAA30, EHBP1, TASOR2, TMTC3, RALGAPA1, ICE1, SMARCAD1, ANKRD26, DLG1, CHD6, MDN1, HUWE1, NSD2, CCAR1, PRPF4B, MTOR, MTR, CBFA2T2, MPRIP, ZNF451, SACS, NEK1, CLOCK, CASD1, SLC38A1, PLXNA3, CEP290, IPO9, PRRC2B, BDP1, PKD1, ZNF37A, MGA, PCSK7, VPS13A, KMT2A, MYO9A, NIPA1, TNRC6A, ANKRD52, PRR12, ANKRD36C, TTC3, BAZ1B	50	0.00045644	PMC4580625-pone.0138726.s006.xlsx-Immune_Molecular_modules-MLL_Mod_KMT2A_Rummagene_transcription_factors
Enrichr (as used in Mulvey 2024)	Yes	ACHE_SERT_Npep	E4 vs E2	NCOA3	E4 carriers down	0.939741	1	-0.289388	-0.0563043	LIX1, LARGE1, PAX5	43	0.00163379	PMC4580625-pone.0138726.s006.xlsx-Immune_Molecular_modules-NCOA3_Mod_NCOA3_Rummagene_transcription_factors
Enrichr (as used in Mulvey 2024)	Yes	ACHE_SERT_Npep	E4 vs E2	NFKB1	E4 carriers down	0.628127	0.895627	-0.855482	-0.159116	SLC40A1, ACOT13, UGP2, PLEKHO2, MFAP1, VBP1, MAX, DYSF, APH1B	62	0.00496437	PMC4580625-pone.0138726.s006.xlsx-Immune_Molecular_modules-NFKB1_Mod_NFKB1_Rummagene_transcription_factors
Enrichr (as used in Mulvey 2024)	Yes	ACHE_SERT_Npep	E4 vs E2	PATZ1	E4 carriers down	0.942681	1	-0.226222	-0.0455883	MRPL32, NCBP2	34	0.00159095	PMC4580625-pone.0138726.s006.xlsx-Immune_Molecular_modules-PATZ1_Mod_PATZ1_Rummagene_transcription_factors
Enrichr (as used in Mulvey 2024)	Yes	ACHE_SERT_Npep	E4 vs E2	PBX2	E4 carriers down	0.677026	0.931229	-0.790068	-0.149002	NPEPPS, ITM2B, HSDL2, LAMP2, NUMB, NDEL1, CEP63, REPS2, CPPED1, TMCC1, LRP10, SEC14L1, RBM23, PREX1, PIP4P2, VMP1	55	0.00445627	PMC4580625-pone.0138726.s006.xlsx-Immune_Molecular_modules-PBX2_Mod_PBX2_Rummagene_transcription_factors
Enrichr (as used in Mulvey 2024)	Yes	ACHE_SERT_Npep	E4 vs E2	PHF1	E4 carriers down	0.98268	1	-0.0831276	-0.0165386	IFT80, EIF4A2, EPC1, ISCA1, TAF1D, PDCD4, BCAS2, ARGLU1, CHMP4A, CCNL2, RNF103, LEMD3, SRRT, GKAP1, ZBTB20, STIM2, PHF1, KLHDC2, RADX, CIRBP, MYEF2, PRKRIP1, OFD1, ASXL1, PNISR, PMS2, GON4L, RNF19A, SFSWAP, ZSCAN18, VAMP2, TUT4, CHD2, TSPYL2, TSC22D3, UBTF, MAP9	37	0.000856551	PMC4580625-pone.0138726.s006.xlsx-Immune_Molecular_modules-PHF1_Mod_PHF1_Rummagene_transcription_factors
Enrichr (as used in Mulvey 2024)	Yes	ACHE_SERT_Npep	E4 vs E2	PKNOX1	E4 carriers down	0.680546	0.933203	-0.780226	-0.148194	NDUFB3, GABARAPL2, TXN, RFX2	52	0.00442044	PMC4580625-pone.0138726.s006.xlsx-Immune_Molecular_modules-PKNOX1_Mod_PKNOX1_Rummagene_transcription_factors
Enrichr (as used in Mulvey 2024)	Yes	ACHE_SERT_Npep	E4 vs E2	SKIL	E4 carriers down	0.950241	1	-0.308002	-0.0578335	BMP2K, IDI1, MAP1LC3B, GGNBP2, MOB1A, KAT5, GNA13, AP3B1	57	0.00147642	PMC4580625-pone.0138726.s006.xlsx-Immune_Molecular_modules-SKIL_Mod_SKIL_Rummagene_transcription_factors
Enrichr (as used in Mulvey 2024)	Yes	ACHE_SERT_Npep	E4 vs E2	SP1	E4 carriers down	0.656767	0.915738	-0.813998	-0.153515	PLXNC1, PKN2, LAMP2, MAP3K5, NUMB, STAM2, REPS2, MEGF9, SEC14L1, USP32, LYST, ACAP2, STK38L, PREX1	55	0.00466423	PMC4580625-pone.0138726.s006.xlsx-Immune_Molecular_modules-SP1_Mod_SP1_Rummagene_transcription_factors
Enrichr (as used in Mulvey 2024)	Yes	ACHE_SERT_Npep	E4 vs E2	STAT1	E4 carriers down	0.99492	1	-0.0194691	-0.00390574	UBE2L6, IFI44L, PSME1, RAB8A, CHMP5, SPATS2L, GPBP1, LYSMD2, EIF2AK2, FMR1, IFI6, ANKFY1, DCAF11, STAT1, NUB1, KPNB1, MIA3, ADAR, NBN, TRIM69, MX1, RBCK1, IFIT5, TOP1, PANK2, SERPING1, FAM8A1, APOL2, SMCHD1, GTPBP1, SHISA5, NAPA, ZNFX1, STAT2, NTNG2	35	0.000461023	PMC4580625-pone.0138726.s006.xlsx-Immune_Molecular_modules-STAT1_Mod_STAT1_Rummagene_transcription_factors
Enrichr (as used in Mulvey 2024)	Yes	ACHE_SERT_Npep	E4 vs E2	STAT2	E4 carriers down	0.846923	1	-0.473271	-0.094944	TMEM123, IFIT1, DOCK4, UBE2L6, IFI44L	35	0.00274298	PMC4580625-pone.0138726.s006.xlsx-Immune_Molecular_modules-STAT2_Mod_STAT2_Rummagene_transcription_factors
Enrichr (as used in Mulvey 2024)	Yes	ACHE_SERT_Npep	E4 vs E2	STAT3	E4 carriers down	0.863463	1	-0.535458	-0.0999996	PLXNC1, HSDL2, LAMP2, UBR2, NUMB, STAM2, REPS2, LRP10, SEC14L1, USP32, EGLN1, ACAP2, PREX1	60	0.00256563	PMC4580625-pone.0138726.s006.xlsx-Immune_Molecular_modules-STAT3_Mod_STAT3_Rummagene_transcription_factors
Enrichr (as used in Mulvey 2024)	Yes	ACHE_SERT_Npep	E4 vs E2	STAT4	E4 carriers down	0.931481	1	-0.289295	-0.0571188	PTCH1, GRAMD2B	39	0.00174987	PMC4580625-pone.0138726.s006.xlsx-Immune_Molecular_modules-STAT4_Mod_STAT4_Rummagene_transcription_factors
Enrichr (as used in Mulvey 2024)	Yes	ACHE_SERT_Npep	E4 vs E2	STAT5B	E4 carriers down	0.784484	0.990812	-0.649214	-0.122438	PLXNC1, GNG10, STXBP3, SNX18, HSDL2	55	0.00338172	PMC4580625-pone.0138726.s006.xlsx-Immune_Molecular_modules-STAT5B_Mod_STAT5B_Rummagene_transcription_factors
Enrichr (as used in Mulvey 2024)	Yes	ACHE_SERT_Npep	E4 vs E2	TCF12	E4 carriers down	0.98604	1	-0.159219	-0.0294118	MAN1A2, HACE1, DLAT, TCF12, FER, NNT, DDX19A, ZNF664, PANK3, FUBP3, HACD2, CCDC91, CUL5, DIS3L, PDXDC1, HCFC1, KIAA1191, FAM20B, ZC3H14, SMARCAD1, OPA1, DNAJC21, MBTPS1, HECTD1, ARFGEF2, DLG1, RBMX, SS18, CHM, HAUS2, CHD6, ZNF280D, TULP4, RAD50, R3HDM1, PDS5A, KTN1, OTUD4, SMC5, SMPD4, MBNL2, SLC25A36, CLOCK, SLC35B4, CIZ1, GUF1, ESF1, TBCK, IPO9, MTA1, TRIM44, LETM1, PBRM1, PITRM1, DNAJC11, UBE3A, TCERG1, ZC3H7B, FBXO41, BDP1, NCL, SIK2, RNMT, MYO9A, NAA15, THOC2	66	0.000767681	PMC4580625-pone.0138726.s006.xlsx-Immune_Molecular_modules-TCF12_Mod_TCF12_Rummagene_transcription_factors
Enrichr (as used in Mulvey 2024)	Yes	ACHE_SERT_Npep	E4 vs E2	YY1	E4 carriers down	0.99594	1	-0.0790741	-0.0143954	KLF3, ITCH, HNRNPUL1, MOB4, NCOA6, SLAIN2	76	0.000411938	PMC4580625-pone.0138726.s006.xlsx-Immune_Molecular_modules-YY1_Mod_YY1_Rummagene_transcription_factors
Enrichr (as used in Mulvey 2024)	Yes	ACHE_SERT_Npep	E4 vs E2	CEBPZ	E4 carriers down	0.0821184	0.249949	-1.87387	-0.425659	SLC40A1, PLXNC1, ASRGL1, CYP7B1, CAT	17	0.0215718	PMC4580636-pone.0138782.s006.xlsx-Sheet1-Table_S4_Shared_Down-Regulated_And_Up-Regulated_Genes_In_CBF_AML_Vs_Those_With_Normal_Karyotype_NK_CEBPZ_Rummagene_transcription_factors
Enrichr (as used in Mulvey 2024)	Yes	ACHE_SERT_Npep	E4 vs E2	MITF	E4 carriers down	0.098378	0.284247	-1.80006	-0.404425	APOC1, PLPP3, CXCL12, LIPA, PDGFD, MRAS	18	0.0195332	PMC4589895-NIHMS64693-supplement-Tables.xlsx-Suppl_Table_5-Supplementary_Table_5_Comparison_Of_48_Previously_Published_CAD_Loci_And_8_Novel_Additive_Loci_With_MI_Subphenotype_Meta-Analysis_Results_MITF_Rummagene_transcription_factors
Enrichr (as used in Mulvey 2024)	Yes	ACHE_SERT_Npep	E4 vs E2	BPTF	E4 carriers down	0.135717	0.352933	-1.28632	-0.216696	APOC1, RGS10, TP53BP2, RGS7, PTGDS, TRPV2, KCNJ10, UQCRB, TNS3, ADD3, COX17, HLA-DPA1, S100A1, ALDOC, PFDN4, GNG10, FGD4, DYNLT3, NKAIN4, TOP2B, RPS6KA3, COX7B, TPPP3, KAT2B, CNDP1, PSMA7, BOLA3, LDHA, TATDN3, SERPINE2, CSF1, SDC3, GPHN, CITED1, FABP7, LSM1	204	0.0162822	PMC4595011-pgen.1005555.s001.xlsx-BPTF_DOWN-regulated-Ensembl_Gene_Id_BPTF_Rummagene_transcription_factors
Enrichr (as used in Mulvey 2024)	Yes	ACHE_SERT_Npep	E4 vs E2	BPTF	E4 carriers down	0.162937	0.402033	-1.25492	-0.21133	APOC1, RGS10, TP53BP2, RGS7, PTGDS, TRPV2, KCNJ10, UQCRB, TNS3, ADD3, COX17, HLA-DPA1, S100A1, ALDOC, PFDN4, GNG10, FGD4, DYNLT3, NKAIN4, TOP2B, RPS6KA3, COX7B, TPPP3, KAT2B, CNDP1, PSMA7, BOLA3, LDHA, TATDN3, SERPINE2, CSF1, SDC3, GPHN, CITED1, FABP7, LSM1	206	0.0146241	PMC4595011-pgen.1005555.s001.xlsx-BPTF_DOWN-regulated-Gene_Name_BPTF_Rummagene_transcription_factors
Enrichr (as used in Mulvey 2024)	Yes	ACHE_SERT_Npep	E4 vs E2	BPTF	E4 carriers down	0.99086	1	-0.410298	-0.0690055	SLC1A3, S1PR1, PKIB, CHGB, BEX1, LIX1, HSPA1B, EPHA4, RBP1, JAM2, F13A1, TNC, NECTIN1	211	0.000619658	PMC4595011-pgen.1005555.s001.xlsx-BPTF_UP-regulated-Ensembl_Gene_Id_BPTF_Rummagene_transcription_factors
Enrichr (as used in Mulvey 2024)	Yes	ACHE_SERT_Npep	E4 vs E2	BPTF	E4 carriers down	0.99308	1	-0.394752	-0.0663325	SLC1A3, S1PR1, PKIB, CHGB, BEX1, LIX1, HSPA1B, EPHA4, RBP1, JAM2, F13A1, TNC, NECTIN1	214	0.000538575	PMC4595011-pgen.1005555.s001.xlsx-BPTF_UP-regulated-Gene_Name_BPTF_Rummagene_transcription_factors
Enrichr (as used in Mulvey 2024)	Yes	ACHE_SERT_Npep	E4 vs E2	MITF	E4 carriers down	0.912262	1	-0.640618	-0.108298	APOC1, APOE, RGS7, STOM, PTGDS, NTS, TNS3, HLA-DPA1, ASRGL1	193	0.0020009	PMC4595011-pgen.1005555.s001.xlsx-MITF_DOWN-regulated-Ensembl_Gene_Id_MITF_Rummagene_transcription_factors
Enrichr (as used in Mulvey 2024)	Yes	ACHE_SERT_Npep	E4 vs E2	MITF	E4 carriers down	0.922082	1	-0.626977	-0.10593	APOC1, APOE, RGS7, STOM, PTGDS, NTS, TNS3, HLA-DPA1, ASRGL1	195	0.00187554	PMC4595011-pgen.1005555.s001.xlsx-MITF_DOWN-regulated-Gene_Name_MITF_Rummagene_transcription_factors
Enrichr (as used in Mulvey 2024)	Yes	ACHE_SERT_Npep	E4 vs E2	MITF	E4 carriers down	0.838703	1	-0.771839	-0.128258	SLC1A3, ETNPPL, SLC7A11, PKIB, ITGB5, RIN2, PTCH1, ID4, PBXIP1, LIX1, HSPA1B, GPRC5B, MYORG, RBP1, OMG, MAPK4, ITM2A, JAM2, TNC, ARAP2, NECTIN1, CAV2, PITPNC1, TSC22D1, LHFPL6, CNR1, GLRB, AXL, ALCAM, FAM210B, TCTN1, AOPEP, ANXA1, PDGFD, ZDHHC14, ID2, MRAS, ITPR2, PPP2R2B, NQO1, CTNNA2, SDC2, RAB3C, PIGZ, AHNAK, CDS1, MEGF9, APCDD1, C1QTNF1, CAPS	267	0.00282943	PMC4595011-pgen.1005555.s001.xlsx-MITF_UP-regulated-Ensembl_Gene_Id_MITF_Rummagene_transcription_factors
Enrichr (as used in Mulvey 2024)	Yes	ACHE_SERT_Npep	E4 vs E2	MITF	E4 carriers down	0.827023	1	-0.782209	-0.130006	SLC1A3, ETNPPL, SLC7A11, PKIB, ITGB5, RIN2, PTCH1, ID4, PBXIP1, LIX1, HSPA1B, GPRC5B, MYORG, RBP1, OMG, MAPK4, ITM2A, JAM2, TNC, ARAP2, NECTIN1, CAV2, PITPNC1, TSC22D1, LHFPL6, CNR1, GLRB, AXL, ALCAM, FAM210B, TCTN1, AOPEP, ANXA1, PDGFD, ZDHHC14, ID2, MRAS, ITPR2, PPP2R2B, NQO1, CTNNA2, SDC2, RAB3C, PIGZ, AHNAK, CDS1, MEGF9, APCDD1, C1QTNF1, CAPS	266	0.0029507	PMC4595011-pgen.1005555.s001.xlsx-MITF_UP-regulated-Gene_Name_MITF_Rummagene_transcription_factors
Enrichr (as used in Mulvey 2024)	Yes	ACHE_SERT_Npep	E4 vs E2	MITF	E4 carriers down	0.757885	0.977184	-0.723073	-0.131815	STOM, PTGDS, TNS3, ASRGL1, MET, LRRC8B, CNDP1, LDHA	75	0.0036467	PMC4595011-pgen.1005555.s002.xlsx-MITF_DOWN_In_30kb-Gene_Name_MITF_Rummagene_transcription_factors
Enrichr (as used in Mulvey 2024)	Yes	ACHE_SERT_Npep	E4 vs E2	MITF	E4 carriers down	0.296754	0.588543	-1.19028	-0.212238	SLC1A3, SLC7A11, RIN2, PTCH1, PBXIP1, OMG, NECTIN1, PITPNC1, TSC22D1, LHFPL6, CNR1, ALCAM, FAM210B, AOPEP, ID2, SDC2, MEGF9, APCDD1, C1QTNF1, GNG7, AKTIP, IQCK, ITPR1, MSRB2, ARRDC3, TUBB2B, PIK3R2	94	0.0099323	PMC4595011-pgen.1005555.s002.xlsx-MITF_UP_In_30kb-Gene_Name_MITF_Rummagene_transcription_factors
Enrichr (as used in Mulvey 2024)	Yes	ACHE_SERT_Npep	E4 vs E2	BPTF	E4 carriers down	0.132497	0.348169	-1.21063	-0.19721	HBB, HSPA5, ETNPPL, RGS10, SLC40A1, TP53BP2, SERPINI1, ALDH1A1, STOM, BAALC, PLXNC1, TRPV2, KCNJ10, UQCRB, PDIA6, ADD3, COX17, RYR3, ASAH1, SLC4A4, SCARA3, ASNSD1, SOX2, RGCC, ISCA2, MGLL, SYTL4, TIMP3, GSTO1, BCL2, PFDN4, CLU, SFRP1, GNG10, GMPR, MAL, GRAMD2B, DNAJC3, TTR, ENTPD3, NT5E, CPQ, TOP2B, RPS6KA3, COX7B, MANF, ANOS1, PLTP, STMN1, GATM, LHFPL6, KAT2B, CFL2, QPCT, PSMA7, CAMK1, IGFBP2, SERPINE2, PMP2, CEP70, CRABP1, HSP90B1, SUSD1, SDC3, RIMKLB	424	0.0165096	PMC4595011-pgen.1005555.s003.xlsx-BPTF_DOWN-regulated-Ensembl_Gene_Id_BPTF_Rummagene_transcription_factors
Enrichr (as used in Mulvey 2024)	Yes	ACHE_SERT_Npep	E4 vs E2	BPTF	E4 carriers down	0.112398	0.313111	-1.22733	-0.199808	HBB, HSPA5, ETNPPL, RGS10, SLC40A1, TP53BP2, SERPINI1, ALDH1A1, STOM, BAALC, PLXNC1, TRPV2, KCNJ10, UQCRB, PDIA6, ADD3, COX17, RYR3, ASAH1, SLC4A4, NME2, SCARA3, ASNSD1, SOX2, RGCC, ISCA2, MGLL, SYTL4, TIMP3, GSTO1, BCL2, PFDN4, CLU, SFRP1, GNG10, GMPR, MAL, GRAMD2B, DNAJC3, TTR, ENTPD3, NT5E, CPQ, TOP2B, RPS6KA3, COX7B, MANF, ANOS1, PLTP, STMN1, GATM, LHFPL6, KAT2B, CFL2, QPCT, PSMA7, CAMK1, IGFBP2, SERPINE2, PMP2, CEP70, CRABP1, HSP90B1, SUSD1, SDC3	429	0.0181316	PMC4595011-pgen.1005555.s003.xlsx-BPTF_DOWN-regulated-Gene_Name_BPTF_Rummagene_transcription_factors
Enrichr (as used in Mulvey 2024)	Yes	ACHE_SERT_Npep	E4 vs E2	BPTF	E4 carriers down	0.97884	1	-0.544541	-0.0903827	SLC1A3, S1PR1, SLC7A11, MGST1, GCHFR, ABCA1, CHGB, GREM1, BEX1, SOX9, DDX25, ENHO	274	0.000948609	PMC4595011-pgen.1005555.s003.xlsx-BPTF_UP-regulated-Ensembl_Gene_Id_BPTF_Rummagene_transcription_factors
Enrichr (as used in Mulvey 2024)	Yes	ACHE_SERT_Npep	E4 vs E2	BPTF	E4 carriers down	0.97604	1	-0.552878	-0.0918137	SLC1A3, S1PR1, SLC7A11, MGST1, GCHFR, ABCA1, CHGB, GREM1, BEX1, SOX9, DDX25, ENHO	271	0.00101087	PMC4595011-pgen.1005555.s003.xlsx-BPTF_UP-regulated-Gene_Name_BPTF_Rummagene_transcription_factors
Enrichr (as used in Mulvey 2024)	Yes	ACHE_SERT_Npep	E4 vs E2	MITF	E4 carriers down	0.554909	0.841497	-0.960744	-0.162044	HBB, APOE, ALDH1A1, STOM, PLXNC1, TLR4, TMEM176B, ASAH1, SLC4A4, ASRGL1, SOX2, PSAT1, CLU, STK32A, SLC18B1, MAL, MET, TXNDC12, ARG2, SLC4A10, IFIT1, ANOS1, PLTP	200	0.00577836	PMC4595011-pgen.1005555.s003.xlsx-MITF_DOWN-regulated-Ensembl_Gene_Id_MITF_Rummagene_transcription_factors
Enrichr (as used in Mulvey 2024)	Yes	ACHE_SERT_Npep	E4 vs E2	MITF	E4 carriers down	0.573569	0.85615	-0.948614	-0.159877	HBB, APOE, ALDH1A1, STOM, PLXNC1, TLR4, TMEM176B, ASAH1, SLC4A4, ASRGL1, SOX2, PSAT1, CLU, STK32A, SLC18B1, MAL, MET, TXNDC12, ARG2, SLC4A10, IFIT1, ANOS1, PLTP	202	0.00556318	PMC4595011-pgen.1005555.s003.xlsx-MITF_DOWN-regulated-Gene_Name_MITF_Rummagene_transcription_factors
Enrichr (as used in Mulvey 2024)	Yes	ACHE_SERT_Npep	E4 vs E2	MITF	E4 carriers down	0.343513	0.64594	-1.10272	-0.185849	SLC7A11, EFEMP1, FGFR3, VEGFA, AMIGO2, GREM1, BEX1, DDX25, LIX1, S100A6, DIO2, PDK4, TTR, HTRA1, DYNLT3, TNC, ARAP2, HEBP2, RAB27B, TAC1, CDKN1B, CNR1, KHDRBS3, AXL, AMER2, SERP2, MRPS23, ALCAM, DHRS3, ABHD17C, STON1, NEBL, DPM3, CTNNA1, CCDC170, S100A10, ZNF580, DNALI1, NQO1, BTG1	202	0.00891939	PMC4595011-pgen.1005555.s003.xlsx-MITF_UP-regulated-Ensembl_Gene_Id_MITF_Rummagene_transcription_factors
Enrichr (as used in Mulvey 2024)	Yes	ACHE_SERT_Npep	E4 vs E2	MITF	E4 carriers down	0.353653	0.657904	-1.09567	-0.184624	SLC7A11, EFEMP1, FGFR3, VEGFA, AMIGO2, GREM1, BEX1, DDX25, LIX1, S100A6, DIO2, PDK4, TTR, HTRA1, DYNLT3, TNC, ARAP2, HEBP2, RAB27B, TAC1, CDKN1B, CNR1, KHDRBS3, AXL, AMER2, SERP2, MRPS23, ALCAM, DHRS3, ABHD17C, STON1, NEBL, DPM3, CTNNA1, CCDC170, S100A10, ZNF580, DNALI1, NQO1, BTG1	203	0.00872244	PMC4595011-pgen.1005555.s003.xlsx-MITF_UP-regulated-Gene_Name_MITF_Rummagene_transcription_factors
Enrichr (as used in Mulvey 2024)	Yes	ACHE_SERT_Npep	E4 vs E2	FOXO3	E4 carriers down	0.678746	0.931822	-0.843534	-0.148189	AMIGO2, PTTG1IP, SCARA3, PLCG2, ITM2B, CLU, ITGB8, CRIPT, TJP2, MAX, MOAP1, NEBL, DPYSL2, GOLPH3L, CORO1A, BTG1, PNRC1, FMNL2, AHNAK, SLC1A1, MXI1, WDR45, MEGF9, TCF12, SEC14L1, SELENOP, TOB1, ARRDC3, VSIR, CYSTM1, GPR137B	111	0.00443875	PMC4599908-pgen.1005526.s009.xlsx-Table_S8-Overlap_Of_FOXO3_Direct_Targets_From_Eijkelenboom_Et_Al_With_Clusters_R_And_Q_FOXO3_Rummagene_transcription_factors
Enrichr (as used in Mulvey 2024)	Yes	ACHE_SERT_Npep	E4 vs E2	FOXO3	E4 carriers down	0.678746	0.931822	-0.843534	-0.148189	AMIGO2, PTTG1IP, SCARA3, PLCG2, ITM2B, CLU, ITGB8, CRIPT, TJP2, MAX, MOAP1, NEBL, DPYSL2, GOLPH3L, CORO1A, BTG1, PNRC1, FMNL2, AHNAK, SLC1A1, MXI1, WDR45, MEGF9, TCF12, SEC14L1, SELENOP, TOB1, ARRDC3, VSIR, CYSTM1, GPR137B	111	0.00443875	PMC4599908-pgen.1005526.s016.xlsx-TableS8-Overlap_Of_FOXO3_Direct_Targets_From_Eijkelenboom_Et_Al_Molecular_Systems_Biology_2013_With_Clusters_R_And_Q_FOXO3_Rummagene_transcription_factors
Enrichr (as used in Mulvey 2024)	Yes	ACHE_SERT_Npep	E4 vs E2	TFEB	E4 carriers down	0.606168	0.881699	-0.775121	-0.180529	MAP1LC3B, VPS11, ATP6V1D, ATP6V0E1	15	0.00520056	PMC4604343-supp_Gad.269118.115_SuppTable_1.xlsx-Gene_List-TFEB_Responsive_Genes_TFEB_Rummagene_transcription_factors
Enrichr (as used in Mulvey 2024)	Yes	ACHE_SERT_Npep	E4 vs E2	TFEB	E4 carriers down	0.606168	0.881699	-0.775121	-0.180529	MAP1LC3B, VPS11, ATP6V1D, ATP6V0E1	15	0.00520056	PMC4604343-supp_Gad.269118.115_SuppTable_1.xlsx-TFEB_Responsive_Genes-GeneSymbol_TFEB_Rummagene_transcription_factors
Enrichr (as used in Mulvey 2024)	Yes	ACHE_SERT_Npep	E4 vs E2	TFEB	E4 carriers down	0.606168	0.881699	-0.775121	-0.180529	MAP1LC3B, VPS11, ATP6V1D, ATP6V0E1	15	0.00520056	PMC4604343-supp_Gad.269118.115_SuppTable_1.xlsx-TFEB_Responsive_Genes-gene_Id_TFEB_Rummagene_transcription_factors
Enrichr (as used in Mulvey 2024)	Yes	ACHE_SERT_Npep	E4 vs E2	SATB1	E4 carriers down	0.552069	0.839126	-0.915276	-0.185271	EFEMP1, LIPA, QPCT, AK4	33	0.00581166	PMC4608010-srep15184-s1.xls-commonGenes_UP_DN_Targets-Genes_Down-Regulated_In_MDA-MB-231_Cells_Breast_Cancer_After_Knockdown_Of_SATB1_GeneID_6304_By_RNAi_SATB1_Rummagene_transcription_factors
Enrichr (as used in Mulvey 2024)	Yes	ACHE_SERT_Npep	E4 vs E2	SATB1	E4 carriers down	0.552069	0.839126	-0.915276	-0.185271	EFEMP1, LIPA, QPCT, AK4	33	0.00581166	PMC4608010-srep15184-s1.xls-commonGenes_UP_DN_Targets-Genes_Up-Regulated_In_MDA-MB-231_Cells_Breast_Cancer_After_Knockdown_Of_SATB1_GeneID_6304_By_RNAi_SATB1_Rummagene_transcription_factors
Enrichr (as used in Mulvey 2024)	Yes	ACHE_SERT_Npep	E4 vs E2	SATB1	E4 carriers down	0.932401	1	-0.649851	-0.10825	APOC1, PLPP3, CLDN10, SLC7A11, EFEMP1, MGST1, BNIP3, CRYBB2, ALDOC, QKI, F3, GRAMD2B, NME1, ENG	254	0.00173723	PMC4608010-srep15184-s1.xls-geneSets_HAN_SATB1_TARGETS-HAN_SATB1_TARGETS_DN_SATB1_Rummagene_transcription_factors
Enrichr (as used in Mulvey 2024)	Yes	ACHE_SERT_Npep	E4 vs E2	SATB1	E4 carriers down	0.435131	0.738284	-1.04105	-0.175933	EFEMP1, TRPV2, ID4, DNAJC12, SOX9, EGFR, RGCC, CLU, RPS6, KLF3, ITM2A, TNC, LIPA, ZFP36L1, LAGE3, TSC22D1, PAPOLA, QPCT, AK4, LRRC8B, ITGA6, KHDRBS3, HNRNPUL1, ALDH6A1, PTN, SYT1, DYSF, PAQR8	194	0.00735116	PMC4608010-srep15184-s1.xls-geneSets_HAN_SATB1_TARGETS-HAN_SATB1_TARGETS_UP_SATB1_Rummagene_transcription_factors
Enrichr (as used in Mulvey 2024)	Yes	ACHE_SERT_Npep	E4 vs E2	SATB1	E4 carriers down	0.899242	1	-0.680656	-0.114166	APOC1, PLPP3, CLDN10, SLC7A11, MGST1, BNIP3, CRYBB2, ALDOC, QKI, F3, GRAMD2B, NME1, ENG	221	0.00215969	PMC4608010-srep15184-s1.xls-uniqGenes_UP_DN_Targets-HAN_SATB1_TARGETS_DN_SATB1_Rummagene_transcription_factors
Enrichr (as used in Mulvey 2024)	Yes	ACHE_SERT_Npep	E4 vs E2	SATB1	E4 carriers down	0.414892	0.719716	-1.05798	-0.180942	TRPV2, ID4, DNAJC12, SOX9, EGFR, RGCC, CLU, RPS6, KLF3, ITM2A, TNC, ZFP36L1, LAGE3, TSC22D1, PAPOLA, LRRC8B, ITGA6, KHDRBS3, HNRNPUL1, ALDH6A1, PTN, SYT1, DYSF, PAQR8, TSPAN13, TACO1, LRRC23, RABIF, VSNL1, CDS1, PRKCA, GAD1, MTUS1, ANKLE2, EEF1E1, SCG5, SELENOP, MYO10, EMP1, SATB1, ZNF226	161	0.00766202	PMC4608010-srep15184-s1.xls-uniqGenes_UP_DN_Targets-HAN_SATB1_TARGETS_UP_SATB1_Rummagene_transcription_factors
Enrichr (as used in Mulvey 2024)	Yes	ACHE_SERT_Npep	E4 vs E2	TEAD1	E4 carriers down	0.0419192	0.149266	-1.4868	-0.253336	CX3CR1, ATP1A2, HSPA5, EFEMP1, CST3, APOE, FGFR3, VEGFA, TLR4, IDH2, CRYBB2, ASAH1, TIMP3, COMT, FGD4, SCP2, ERBB4, MLC1, HTRA1, LARGE1, TEAD1, ROM1, SNRNP200, LAMP2, CDHR1	171	0.0308485	PMC4619688-pone.0140684.s004.xlsx-Sheet6-AA_Change_TEAD1_Rummagene_transcription_factors
Enrichr (as used in Mulvey 2024)	Yes	ACHE_SERT_Npep	E4 vs E2	AR	E4 carriers down	0.371033	0.676066	-1.17763	-0.256964	BMPR1B, SLC4A4, QDPR, SGCB, UCHL1	21	0.00840043	PMC4632482-13039_2015_190_MOESM3_ESM.xlsx-Part_C_63_Genes_With_AR-Unnamed_1_AR_Rummagene_transcription_factors
Enrichr (as used in Mulvey 2024)	Yes	ACHE_SERT_Npep	E4 vs E2	GTF3A	E4 carriers down	0.263095	0.548803	-1.23045	-0.220488	ACTA2, FERMT2, S100A6, MET, VDAC1, IFT88, LAPTM4A, ETFA, MAP2K1, COX5A, LDHA, CSRP1, PSMG1, RNF141, GGCT, SDC4, CIB1, THYN1, NQO1, GSTP1, BST2	89	0.0107981	PMC4641642-pone.0142229.s010.xls-AP2-GeneSymbol_GTF3A_Rummagene_transcription_factors
Enrichr (as used in Mulvey 2024)	Yes	ACHE_SERT_Npep	E4 vs E2	JUN	E4 carriers down	0.395972	0.699515	-1.11587	-0.213513	YAP1, S100A6, VIM, LAPTM4A, ETFA, NCBP1	49	0.00796873	PMC4641642-pone.0142229.s010.xls-JUN-GeneSymbol_JUN_Rummagene_transcription_factors
Enrichr (as used in Mulvey 2024)	Yes	ACHE_SERT_Npep	E4 vs E2	CREBZF	E4 carriers down	0.49579	0.792819	-1.00116	-0.182037	SEC61G, ALDOC, BRK1, VDAC1, TPT1, GAPDH, ODR4, CDC73, RAB6A, MAP1LC3B, MIF, COX20, ENO1	77	0.00650652	PMC4642629-12864_2015_2169_MOESM10_ESM.xlsx-Hs_TSS_Peaks_Vs_ZF-Sch√∂del_Genes_With_Peaks_-_1Kb_From_TSS_CREBZF_Rummagene_transcription_factors
Enrichr (as used in Mulvey 2024)	Yes	ACHE_SERT_Npep	E4 vs E2	CREBZF	E4 carriers down	0.0858783	0.256853	-1.66413	-0.327196	GJA1, MAF, GPR37L1, EGFR, PFKFB3, MRPS18A, LDHA, MAX, ENO1	40	0.021051	PMC4642629-12864_2015_2169_MOESM10_ESM.xlsx-ZF_Vs_Top_Hs_Chipseq_peaks-Nearest_Gene_CREBZF_Rummagene_transcription_factors
Enrichr (as used in Mulvey 2024)	Yes	ACHE_SERT_Npep	E4 vs E2	TAL1	E4 carriers down	0.753565	0.975091	-0.513753	-0.119655	NFE2L2, PAX5, TFDP1	15	0.00368962	PMC4642938-pcbi.1004590.s029.xlsx-Sheet1-PRIME_Score_Threshold_For_Each_Model_Based_On_Insertion_Generating_TAL1_Enhancer_In_MOLT-3_Cell_Line_TAL1_Rummagene_transcription_factors
Enrichr (as used in Mulvey 2024)	Yes	ACHE_SERT_Npep	E4 vs E2	AR	E4 carriers down	0.191876	0.451561	-1.43802	-0.287226	EIF1B, YBX1, S100A6, PSAT1, RPL5, RPS11, ACTR2, ST13	36	0.0132412	PMC4653014-oncotarget-06-20404-s004.xls-Down-regulated_In_AFAP1-AS1_KD-Unnamed_1_AR_Rummagene_transcription_factors
Enrichr (as used in Mulvey 2024)	Yes	ACHE_SERT_Npep	E4 vs E2	AR	E4 carriers down	0.0248595	0.0982426	-1.7307	-0.312014	HLA-C, SNRPN, OLA1, ARF4, TXN, COMT, VDAC1, MARCKS, RPL21, SLC25A5, MANF, ECHS1, ETFA, RPL31, PRDX3, HADHA, STOML2, CD63, DDOST, COX4I1, SLC25A6, ATP5F1A, DLD, RAP1B, PRPF8	84	0.0404168	PMC4653014-oncotarget-06-20404-s004.xls-Up-regulated_In_AFAP1-AS1_KD-Unnamed_1_AR_Rummagene_transcription_factors
Enrichr (as used in Mulvey 2024)	Yes	ACHE_SERT_Npep	E4 vs E2	AR	E4 carriers down	0.00163997	0.00954163	-2.63405	-0.566172	HBB, NDUFA4, RPS27A, GSTO1, COX6B1	23	0.159676	PMC4653014-oncotarget-06-20404-s004.xls-only_Detected_In_AFAP1-AS1_KD-Unnamed_1_AR_Rummagene_transcription_factors
Enrichr (as used in Mulvey 2024)	Yes	ACHE_SERT_Npep	E4 vs E2	SOX9	E4 carriers down	0.611228	0.886174	-0.83643	-0.168558	YBX1, SOX2, TEAD1, PAX5, IRF9, TFEB, CREB1, REST	34	0.00514561	PMC4677459-NIHMS65392-supplement-Dataset1.xlsx-CMPD1_In_Colo205-Transcription_Factors_SOX9_Rummagene_transcription_factors
Enrichr (as used in Mulvey 2024)	Yes	ACHE_SERT_Npep	E4 vs E2	HIF1A	E4 carriers down	0.778624	0.98832	-0.577038	-0.117924	PDK4, PLOD1, AK3, PNRC1, RPSA, SULF1	31	0.00344026	PMC4677459-NIHMS65392-supplement-Dataset3.xlsx-HIF1A-Unnamed_1_HIF1A_Rummagene_transcription_factors
Enrichr (as used in Mulvey 2024)	Yes	ACHE_SERT_Npep	E4 vs E2	HIF1A	E4 carriers down	0.461971	0.763476	-1.03461	-0.193219	AGT, HSPA1B, CLU, WWTR1, PDK4, PLOD1, CABLES1	60	0.00696286	PMC4677459-NIHMS65392-supplement-Dataset3.xlsx-HIF1A-Unnamed_2_HIF1A_Rummagene_transcription_factors
Enrichr (as used in Mulvey 2024)	Yes	ACHE_SERT_Npep	E4 vs E2	NFKB1	E4 carriers down	0.277834	0.56676	-1.31964	-0.277648	ABCA1, EGFR, SLC6A4, DBI, S100A10, UCHL1, FCGRT	26	0.0104021	PMC4677459-NIHMS65392-supplement-Dataset3.xlsx-NFKB1-Unnamed_1_NFKB1_Rummagene_transcription_factors
Enrichr (as used in Mulvey 2024)	Yes	ACHE_SERT_Npep	E4 vs E2	NFKB1	E4 carriers down	0.202756	0.467765	-1.38625	-0.268072	AGT, ABCA1, EGFR, HSPA1B, NFE2L2, SLC6A4, DBI	45	0.012794	PMC4677459-NIHMS65392-supplement-Dataset3.xlsx-NFKB1-Unnamed_2_NFKB1_Rummagene_transcription_factors
Enrichr (as used in Mulvey 2024)	Yes	ACHE_SERT_Npep	E4 vs E2	RELA	E4 carriers down	0.166517	0.40822	-1.48101	-0.294654	HSPA5, ABCA1, SOD1, SLC6A4, DIO2, DBI	37	0.0144351	PMC4677459-NIHMS65392-supplement-Dataset3.xlsx-RELA-Unnamed_1_RELA_Rummagene_transcription_factors
Enrichr (as used in Mulvey 2024)	Yes	ACHE_SERT_Npep	E4 vs E2	RELA	E4 carriers down	0.120758	0.328439	-1.49061	-0.277246	HSPA5, AGT, ABCA1, HSPA1B, SOD1, NFE2L2, SLC6A4, DIO2, WWTR1, DBI	62	0.0174101	PMC4677459-NIHMS65392-supplement-Dataset3.xlsx-RELA-Unnamed_2_RELA_Rummagene_transcription_factors
Enrichr (as used in Mulvey 2024)	Yes	ACHE_SERT_Npep	E4 vs E2	SRF	E4 carriers down	0.106118	0.300309	-1.69314	-0.356231	SLC40A1, FGFR3, ACTA2, HSPA1B, WWTR1, CFL2, RSU1, SDC4, CORO1A	26	0.0187264	PMC4677459-NIHMS65392-supplement-Dataset3.xlsx-SRF-Unnamed_2_SRF_Rummagene_transcription_factors
Enrichr (as used in Mulvey 2024)	Yes	ACHE_SERT_Npep	E4 vs E2	STAT3	E4 carriers down	0.00051999	0.00351455	-2.86747	-0.644245	RGS10, HLA-DRA, ITGB2, HLA-DPA1, LAPTM5, VIM, HLA-DQB1	18	0.285605	PMC4682820-pgen.1005734.s010.xls-Age-regulated_STAT3_targets-List_Of_Age-Regulated_STAT3_ChIP-seq_Targets_STAT3_Rummagene_transcription_factors
Enrichr (as used in Mulvey 2024)	Yes	ACHE_SERT_Npep	E4 vs E2	STAT1	E4 carriers down	0.724986	0.957844	-0.602521	-0.133971	IFIT1, IRF9, ZC3HAV1, UBE2L6	19	0.00397378	PMC4682820-pgen.1005734.s014.xls-STAT1_targets-Unnamed_0_STAT1_Rummagene_transcription_factors
Enrichr (as used in Mulvey 2024)	Yes	ACHE_SERT_Npep	E4 vs E2	STAT3	E4 carriers down	0.892162	1	-0.285442	-0.0618125	LEPROT	22	0.00224313	PMC4682820-pgen.1005734.s014.xls-STAT3_targets-Unnamed_0_STAT3_Rummagene_transcription_factors
Enrichr (as used in Mulvey 2024)	Yes	ACHE_SERT_Npep	E4 vs E2	TSHZ1	E4 carriers down	0.0149997	0.0648403	-1.51809	-0.253404	MAF, SLC7A11, TRIL, AGT, PTGDS, TRPV2, ID4, PHGDH, TMEM123, OLA1, CRIP1, HLA-DPA1, SLC4A4, SOX9, SCRG1, HSPA1B, PSAT1, NOTCH2, TIMP3, CLU, SFRP1, EPHA4, DIO2, DCN, CALR, ARG2, NT5E, CADPS2, BMP2K, ZFP36L1, IFIT1, CAV2, KCND2, PLCB4, STMN1, TJP2, ITGA6, SPON1, HLA-DPB1, HSPA2, SERP2, DTNA, NUPR1, SERPINE2, CEP70, PTN, DHRS3	243	0.0523009	PMC4686057-pone.0145107.s001.xlsx-PAA-CAA-Unnamed_0_TSHZ1_Rummagene_transcription_factors
Enrichr (as used in Mulvey 2024)	Yes	ACHE_SERT_Npep	E4 vs E2	PAX7	E4 carriers down	0.992	1	-0.0227855	-0.00468384	GADD45A, SDC2, PRKCA, TOM1L2, LIMCH1, RGS5, MYL9, DOK5, A2M, ITPKB, TPM2, IFITM3, ARL4C, NRP2, SEMA3C, ARHGAP23, TAGLN, CDH6, BOK, IFITM2, EHD3, ADRA2A, TPM1, PTPRE, CCN2, PARM1, GAS6, LRRN3, COL18A1, KANK4	30	0.000579394	PMC4686761-ncomms10068-s4.xlsx-TableS3D-PAX7OE_Up_specific-Supplementary_Data_3D_-_Expression_Of_Up-Regulated_Genes_1_5_Fold_Change_Specifically_In_NSC_PTEN_Lenti_PAX7_Vs_NSC_PTEN_Lenti_Luc_PAX7_Rummagene_transcription_factors
Enrichr (as used in Mulvey 2024)	Yes	ACHE_SERT_Npep	E4 vs E2	CREB1	E4 carriers down	0.133397	0.349666	-1.43197	-0.261045	CA2, CD74, RGS10, PYGM, TMEM176A, BMPR1B, S100A13, KCNN3, RND2, PRIMA1, SST, CHCHD10, CSRP1, PALLD, SDC4, IFI27L2, S100A10, NQO1, RAB31, IRX3	75	0.0164452	PMC4686761-ncomms10068-s5.xlsx-Fig4A-Supplementary_Data_4A_Potential_CREB-targets_And_Genes_With_Increase_Of_H3K4me3_Among_The_326_Upregulated_Genes_In_PTEN-_-_NSCs_CREB1_Rummagene_transcription_factors
Enrichr (as used in Mulvey 2024)	Yes	ACHE_SERT_Npep	E4 vs E2	AR	E4 carriers down	0.99846	1	-0.120546	-0.0209472	LEPROT, AMOT, TRIP11, TEAD1, SNRNP200, MAN1A2, UBR2	128	0.000253385	PMC4729482-pone.0146505.s001.xlsx-Sheet1-ccRCC_Positively_Correlated_With_AR_AR_Rummagene_transcription_factors
Enrichr (as used in Mulvey 2024)	Yes	ACHE_SERT_Npep	E4 vs E2	AR	E4 carriers down	0.9991	1	-0.0165118	-0.00301008	SPG21, RPS6KA3, OXR1, NUDT12, ATP2A2, UBE2E1, DCAF13, ETV1, SLC33A1, CTNNB1, FAT3, EMC2, AZIN1, PANK3, GPR37, ATRNL1, RDH11, ABHD17B, HACD2, PDZD2, ATP6V1C1, HSPA4L, ACACA, VPS13C, PRKACB, CLCN3, PCYT1A, PPM1L, RAB11A, AAGAB, ATF7IP, KLHL18, UBR5, CCPG1, LMO3, RRM2B, SECISBP2L, UBP1, ADARB2, CYP51A1, PDCD6IP, USP4, TCFL5, SLC9A7, FAM199X, PDP2, ARL6IP1, HMGCS1, TM9SF2, STT3B, LONP2, ACSL3, ZHX1, CLASP2, UNC5D, TMEM19, CXXC4, SNX1, OAZ2, NR1D2, ZYG11B, MAN2A1, DENND4A, SYNJ2BP, DPP8, STRBP, MFSD6, G3BP2, WDR7, ADAM22, TMX4, SCAI, PEX26, PRKAR2A, NCALD	75	0.000193643	PMC4729482-pone.0146505.s001.xlsx-Sheet1-chRCC_Positively_Associated_With_AR_AR_Rummagene_transcription_factors
Enrichr (as used in Mulvey 2024)	Yes	ACHE_SERT_Npep	E4 vs E2	AR	E4 carriers down	0.99726	1	-0.235333	-0.0403182	WWTR1, LEPROT, AMOT, YLPM1, TRIP11, ITCH, TOGARAM1, BMP2K	157	0.000338187	PMC4729482-pone.0146505.s001.xlsx-Sheet1-pRCC_Positively_Associated_With_AR_AR_Rummagene_transcription_factors
Enrichr (as used in Mulvey 2024)	Yes	ACHE_SERT_Npep	E4 vs E2	AR	E4 carriers down	0.892342	1	-0.434896	-0.0832138	SNRNP200, UBR2, APC, SAMD8, GOLIM4, SS18L2, RNF213, SLC30A1, SNX30, NBR1, PANK3, EXOC6B, AUP1, EIF4EBP2, DRAP1, KDM5A, TUBGCP4, KLHDC10, CLCN3, SPG11, LMBRD2, RAB4B, DGUOK, KMT2C, MAST4, USP12, DYNC2H1, IREB2, PIAS1, ZFYVE9, IL6ST, ARHGAP35, YIPF6, ARHGEF12, SAP30L, DENND5B, UHMK1, HEATR5B, NSD1, DMXL1, TOR1AIP2, TGOLN2, HIPK2, PCYOX1, BIRC6, MAPK8, ADAM22, ZNF704, USP8	49	0.00224103	PMC4729482-pone.0146505.s004.xlsx-Sheet1-AR_Associated_Genes_Identified_In_ccRCC_Not_pRCC_AR_Rummagene_transcription_factors
Enrichr (as used in Mulvey 2024)	Yes	ACHE_SERT_Npep	E4 vs E2	AR	E4 carriers down	0.964941	1	-0.324404	-0.0589241	WWTR1, YLPM1, ITCH, TOGARAM1, BMP2K	78	0.00122982	PMC4729482-pone.0146505.s004.xlsx-Sheet1-AR_Associated_Genes_Identified_In_pRCC_Not_ccRCC_AR_Rummagene_transcription_factors
Enrichr (as used in Mulvey 2024)	Yes	ACHE_SERT_Npep	E4 vs E2	AR	E4 carriers down	0.0691386	0.221048	-1.79134	-0.368231	DDC, MGST1, RYR3, FGD4, BDH1, RFX2	30	0.0236756	PMC4737245-STEM-32-2605-s005.xls-Sheet1-Down_In_Tet1_KD_Not_Bound_By_Tet1_AR_Rummagene_transcription_factors
Enrichr (as used in Mulvey 2024)	Yes	ACHE_SERT_Npep	E4 vs E2	CREBZF	E4 carriers down	0.227555	0.502651	-1.20943	-0.206259	HSPE1, DYNLL1, DNAJA1, METTL5, TAB2, EGFR, PLCG2, MRPL54, BCL2, LEPROT, MAL, SLC25A33, PFKFB3, DNAJC3, LANCL1, ARG2, CACYBP, LARGE1, HEBP2, MANF, SDF2L1, CAV2, LSM10	168	0.0118874	PMC4742856-srep20328-s7.xls-Sheet2-ZF_Converted_To_Human_CREBZF_Rummagene_transcription_factors
Enrichr (as used in Mulvey 2024)	Yes	ACHE_SERT_Npep	E4 vs E2	PHF20	E4 carriers down	0.549629	0.838212	-0.936326	-0.178297	HLA-DRB1, CXCL12, CHDH, WWC1, OSTF1, PSD2, FJX1	51	0.00584039	PMC4792926-ncomms10810-s3.xlsx-list3_G9a_PHF20-overlaps-gene_PHF20_Rummagene_transcription_factors
Enrichr (as used in Mulvey 2024)	Yes	ACHE_SERT_Npep	E4 vs E2	PHF20	E4 carriers down	0.47659	0.776984	-1.02013	-0.185969	HLA-DRB1, CXCL12, GPR37L1, CHDH, WWC1, ENTPD3, DYNLT3, OSTF1, PSD2, FJX1, DHRS3	75	0.00676145	PMC4792926-ncomms10810-s3.xlsx-list_2_PHF20-dependent_E2_Genes-Gene_PHF20_Rummagene_transcription_factors
Enrichr (as used in Mulvey 2024)	Yes	ACHE_SERT_Npep	E4 vs E2	SP1	E4 carriers down	0.99712	1	-0.00377921	-0.000780539	MAX, TCF12, REST, RXRA, TAF7, MBD4, MEF2C, ATF2, CBX3, PBX3, BCLAF1, YY1, ZBTB33, MEF2A, NFIC, CEBPB, USF2, BHLHE40, HDAC2, CEBPD, EP300, EGR1, POU2F2, EBF1, ZEB1, MTA3, NR2F2, ZBTB7A, JUND	29	0.000346743	PMC4797273-supp_Gkv1281_nar-02445-met-n-2015-File009.xlsx-Supp_Tab_S5_SP1-TF-Unnamed_19_SP1_Rummagene_transcription_factors
Enrichr (as used in Mulvey 2024)	Yes	ACHE_SERT_Npep	E4 vs E2	MITF	E4 carriers down	0.0935381	0.274429	-1.7341	-0.36485	SNRPN, TAF9B, COX7B, GATM, SRP9, VBP1, SKA2, ITPR2, SPCS2	26	0.0200859	PMC4804643-13014_2016_623_MOESM2_ESM.xlsx-Gene_List-MI_Genes_MITF_Rummagene_transcription_factors
Enrichr (as used in Mulvey 2024)	Yes	ACHE_SERT_Npep	E4 vs E2	MITF	E4 carriers down	0.138077	0.35712	-1.61407	-0.342018	SNRPN, TAF9B, COX7B, GATM, SRP9, VBP1, ITPR2, SPCS2	25	0.0161204	PMC4804643-13014_2016_623_MOESM2_ESM.xlsx-MI_GENES-ID_MITF_Rummagene_transcription_factors
Enrichr (as used in Mulvey 2024)	Yes	ACHE_SERT_Npep	E4 vs E2	SREBF1	E4 carriers down	0.259775	0.544706	-1.3037	-0.253653	FEV, SOX9, NFE2L2, GATA3, RFX2, TEAD1, PAX5, MAX	43	0.0108913	PMC4811486-oncotarget-07-1633-s004.xlsx-GM_SREBP1-NAME_SREBF1_Rummagene_transcription_factors
Enrichr (as used in Mulvey 2024)	Yes	ACHE_SERT_Npep	E4 vs E2	SREBF2	E4 carriers down	0.259775	0.544706	-1.3037	-0.253653	FEV, SOX9, NFE2L2, GATA3, RFX2, TEAD1, PAX5, MAX	43	0.0108913	PMC4811486-oncotarget-07-1633-s004.xlsx-GM_SREBP2-NAME_SREBF2_Rummagene_transcription_factors
Enrichr (as used in Mulvey 2024)	Yes	ACHE_SERT_Npep	E4 vs E2	SREBF1	E4 carriers down	0.259775	0.544706	-1.3037	-0.253653	FEV, SOX9, NFE2L2, GATA3, RFX2, TEAD1, PAX5, MAX	43	0.0108913	PMC4811486-oncotarget-07-1633-s004.xlsx-hep_SREBP1_insulin-NAME_SREBF1_Rummagene_transcription_factors
Enrichr (as used in Mulvey 2024)	Yes	ACHE_SERT_Npep	E4 vs E2	SREBF1	E4 carriers down	0.259775	0.544706	-1.3037	-0.253653	FEV, SOX9, NFE2L2, GATA3, RFX2, TEAD1, PAX5, MAX	43	0.0108913	PMC4811486-oncotarget-07-1633-s004.xlsx-hep_SREBP1_pravastati-NAME_SREBF1_Rummagene_transcription_factors
Enrichr (as used in Mulvey 2024)	Yes	ACHE_SERT_Npep	E4 vs E2	SREBF2	E4 carriers down	0.259775	0.544706	-1.3037	-0.253653	FEV, SOX9, NFE2L2, GATA3, RFX2, TEAD1, PAX5, MAX	43	0.0108913	PMC4811486-oncotarget-07-1633-s004.xlsx-hep_SREBP2_pravastatin-NAME_SREBF2_Rummagene_transcription_factors
Enrichr (as used in Mulvey 2024)	Yes	ACHE_SERT_Npep	E4 vs E2	CGGBP1	E4 carriers down	0.230155	0.506362	-1.45146	-0.329706	HMGN1, RPL9, AEBP1	17	0.0118002	PMC4816882-iups-120-219.nxml--CGGBP1-interacting_Protein_CGGBP1_Rummagene_transcription_factors
Enrichr (as used in Mulvey 2024)	Yes	ACHE_SERT_Npep	E4 vs E2	GATA3	E4 carriers down	0.00149997	0.00878363	-1.95408	-0.340301	CA2, HLA-DRB1, SLC7A11, CD74, CST3, PKIB, NDRG2, HLA-DRA, ITM2C, TNS3, HLA-DPA1, ARPC1B, PLCG2, HLA-DQB1, KCTD12, TMSB10, ZFP36L1, SDF2L1, LHFPL6, MAP2K1, METRN, HLA-DPB1, TMSB4X, IL13RA1, CFAP73, CTSH, RNASET2, ID2, PPP2R2B, S100A10, RAB31, PTPN12, CAP1, REPS2, TFEB, PRKCA, CPPED1, SMARCA2	125	0.16702	PMC4823830-ncomms11171-s2.xlsx-GATA3_Repressed_genes-GeneSymbol_GATA3_Rummagene_transcription_factors
Enrichr (as used in Mulvey 2024)	Yes	ACHE_SERT_Npep	E4 vs E2	GATA3	E4 carriers down	0.679466	0.932252	-0.829237	-0.148029	CX3CR1, SLC40A1, TLR4, BEX1, ME3, AEBP1, TSC22D1, ITGA6, HOMER3, DHRS3, LRP4, ANXA1, ITPR2, CACNB2, CAMK4, FAM171A1, CPNE7, SMYD3, THBS4, PTGER3, APCDD1, TLE1, ARMCX1, NR3C1, PLAAT4	93	0.00443142	PMC4823830-ncomms11171-s2.xlsx-GATA3_Upregulated_genes-GeneSymbol_GATA3_Rummagene_transcription_factors
Enrichr (as used in Mulvey 2024)	Yes	ACHE_SERT_Npep	E4 vs E2	GATA3	E4 carriers down	0.434591	0.737958	-1.0332	-0.169615	PLPP3, RGS10, ATP5F1E, ITGB5, GCHFR, ABCA1, KLF2, ADD3, ACBD7, ATP5MG, GABARAPL2, ARPC3, MT3, COX7C, GSTO1, GNG10, BRK1, SEC11C, TMSB10, SNORC, ATP5MF, NDUFB1, NDUFA12, RNASEK, TSC22D1, NREP, NOTCH1, OSTF1, METRN, NNAT, HOMER3, RANBP9, HNRNPUL1, COX8A, CYFIP1, ATP5ME, GAD2, CRABP1, ORMDL2, NDUFA6, ROMO1, COX20, NDUFB11, HTR2A, ZFP36L2, TCTN1, GIPC1, BANF1, PPCS, CD99, SKA2, FAT1, CFAP73, CCDC90B, ANXA1, SORBS3, PDE4DIP, ZC3HAV1, NPC2, ZNF580, FAHD2A, NRIP1, BLVRA, HLA-A, SLC44A1, RANBP2, FAM89B, SMOX, FCGRT, WDR45, HES6, TIMM8B, TFEB	348	0.00735924	PMC4823830-ncomms11171-s3.xlsx-high_In_shRNA_GATA3-GeneSymbol_GATA3_Rummagene_transcription_factors
Enrichr (as used in Mulvey 2024)	Yes	ACHE_SERT_Npep	E4 vs E2	AR	E4 carriers down	0.547749	0.836428	-0.933158	-0.182816	ITGB2, NTS, AIF1, RAB27B, CSF1, GABRE, CORO1A, FADS1	41	0.0058626	PMC4833939-13072_2016_65_MOESM9_ESM.xls-PU_1_KD_SAHA_SigGenes_Txt-Gene_AR_Rummagene_transcription_factors
Enrichr (as used in Mulvey 2024)	Yes	ACHE_SERT_Npep	E4 vs E2	NR3C2	E4 carriers down	0.0177596	0.0752418	-2.11984	-0.437821	ARF4, F3, NME1, LAGE3, NCBP1, MOB1A, UBE2S, BUB3, CBX7, AMOTL2, CDKN1C, PPIF, MT1M	29	0.0479956	PMC4837098-NIHMS713206-supplement-5.xlsx-MR-MR_Gene_Name_NR3C2_Rummagene_transcription_factors
Enrichr (as used in Mulvey 2024)	Yes	ACHE_SERT_Npep	E4 vs E2	PBX1	E4 carriers down	0.0164997	0.0706905	-1.5811	-0.268092	SLC39A12, KCNJ16, NDRG2, HLA-DRA, AMIGO2, EBPL, SMDT1, SOX9, SCARA3, HSPA1B, SOX2, CACHD1, NDUFS3, DCTN3, MYORG, DNAJC3, BRI3, MARCKS, RGS8, ETFRF1, TOGARAM1, INTU, TSC22D1, SRP9, VBP1, CYP26B1, MRPL41, VDAC2, SLC41A1, IFT80, ZFAND1, NDUFA6, ADCYAP1R1, PINK1, GGCT, INPPL1, B3GALNT1, IGSF3, IRX3, PGK1, CNTFR, REPS2, LAP3, HDDC2, NENF, RNF5	185	0.0498274	PMC4838354-supp_Gkv1491_nar-01150-met-k-2015-File010.xlsx-ChIP-seq_Defined_Target_genes-PBX1_And_Notch3_Common_Target_Gene_List_621_PBX1_Rummagene_transcription_factors
Enrichr (as used in Mulvey 2024)	Yes	ACHE_SERT_Npep	E4 vs E2	PBX1	E4 carriers down	0.136617	0.354763	-1.33457	-0.230751	SLC39A12, KCNJ16, NDRG2, AMIGO2, EBPL, SOX9, SCARA3, SOX2, DCTN3, MYORG, DNAJC3, BRI3, MARCKS, ETFRF1, INTU, TSC22D1, CYP26B1, MRPL41, IFT80, ZFAND1	137	0.01622	PMC4838354-supp_Gkv1491_nar-01150-met-k-2015-File011.xlsx-Differentially_Expressed_genes-Differntially_Expressed_PBX1_And_NOTCH3_Common_Genes_Under_GSI_FC_1_3_PBX1_Rummagene_transcription_factors
Enrichr (as used in Mulvey 2024)	Yes	ACHE_SERT_Npep	E4 vs E2	PBX1	E4 carriers down	0.0215396	0.0879087	-1.7835	-0.324684	EBPL, SOX9, SOX2, CACHD1, NDUFS3, DCTN3, DNAJC3, MARCKS, ETFRF1, TSC22D1, SRP9, VBP1, MRPL41, ZFAND1, NDUFA6, PINK1, GGCT, B3GALNT1, IGSF3, IRX3, PGK1, REPS2, LAP3, HDDC2, NENF, RNF5	76	0.0434952	PMC4838354-supp_Gkv1491_nar-01150-met-k-2015-File011.xlsx-Differentially_Expressed_genes-Differntially_Expressed_PBX1_And_NOTCH3_Common_Genes_Under_siNOTCH3_FC_1_3_PBX1_Rummagene_transcription_factors
Enrichr (as used in Mulvey 2024)	Yes	ACHE_SERT_Npep	E4 vs E2	PBX1	E4 carriers down	0.302594	0.593212	-1.2167	-0.227225	EBPL, SOX9, HSPA1B, INTU, TSC22D1, SRP9, VBP1, IFT80, ZFAND1, NDUFA6, ADCYAP1R1	60	0.00979506	PMC4838354-supp_Gkv1491_nar-01150-met-k-2015-File011.xlsx-Differentially_Expressed_genes-Differntially_Expressed_PBX1_And_NOTCH3_Common_Genes_Under_siPBX1_Fold_Change_FC_1_3_PBX1_Rummagene_transcription_factors
Enrichr (as used in Mulvey 2024)	Yes	ACHE_SERT_Npep	E4 vs E2	DBP	E4 carriers down	0.252555	0.535467	-1.32838	-0.264286	S1PR1, ATP5IF1, CCNDBP1, NFIA, CD81, PLTP, FAM229B, FKBP2	37	0.0110996	PMC4841563-pgen.1005965.s019.xlsx-TableS11-Table_S11_P-values_Of_Significantly_Interacted_Genes_With_HDL_LDL_SBP_DBP_And_TOTCHOL_After_Adjusting_For_Sex_Age_And_Population_Stratification_Via_5_PCs_DBP_Rummagene_transcription_factors
Enrichr (as used in Mulvey 2024)	Yes	ACHE_SERT_Npep	E4 vs E2	CENPX	E4 carriers down	0.0232595	0.0932961	-1.51211	-0.254312	CST3, CXCL12, SERPINI1, AGT, SPARC, VEGFA, ITM2C, NTS, PEBP4, TLR4, NPY, GREM1, SCRG1, ITM2B, SARAF, CLU, EPHA4, LRRC3B, F3, SRPX, MET, OMG, PNOC, ITM2A, TWSG1, TXNDC12, JAM2, B2M, NECTIN1, CREG1, IL17D, SDF2L1, TNFSF13, LAMP2, TAC1, CNDP1, SST, SERPINE2, CSF1, TMEFF2, PTN, SUSD1	211	0.0418186	PMC4858740-ncomms11473-s2.xls-HAdV-D9_Cr1B_Library_1-Hit_Name_CENPX_Rummagene_transcription_factors
Enrichr (as used in Mulvey 2024)	Yes	ACHE_SERT_Npep	E4 vs E2	CENPX	E4 carriers down	0.0137797	0.0605805	-1.50462	-0.24958	APOC1, CSF1R, C3, APOE, CXCL12, FGFR3, SPARC, VEGFA, C1QB, SPARCL1, NDP, PTGDS, ITM2C, BMPR1B, NTS, TMEM123, CHGB, AMIGO2, NPY, GREM1, NTRK2, ASAH1, EGFR, ITM2B, SFRP1, EPHA4, TGFBR1, LRIG1, C1QA, DCN, ITM2A, TWSG1, TTR, JAM2, NT5E, PLXDC2, CPQ, APOC2, MANF, TMEM190, CA14, QPCT, TAC1, CNDP1, SPON1, CDHR1, ANTXR1, SST, AXL	278	0.0546024	PMC4858740-ncomms11473-s2.xls-HAdV-D9_Cr1b_Library_2-Hit_Name_CENPX_Rummagene_transcription_factors
Enrichr (as used in Mulvey 2024)	Yes	ACHE_SERT_Npep	E4 vs E2	NR3C2	E4 carriers down	0.0104398	0.0481509	-1.44719	-0.236326	GJA1, TYROBP, CLDN10, TP53BP2, SERPINI1, C1QB, SPARCL1, TTYH1, TMEM176A, ITGB2, ABCA1, ID4, PHGDH, LDHB, TMEM123, PDIA6, CHGB, CNDP2, AHCYL1, YBX1, TMEM176B, NTRK2, ARPC1B, SLC4A4, PTTG1IP, NME2, LAPTM5, FCER1G, S100A6, VIM, RIT2, GPRC5B, GABRG1, SEC61B, MFSD1, TXN, C1QA, GASK1B, DCN, RND2, OMG, DNAJC3, RTN1, F13A1, NT5E, AIF1, RPL15, SDF2L1, RHOC, KCND2, PLCB4, CA14, GCH1, SEC11A, OSTF1, GLRB, NNAT, KHDRBS3, SST, AXL, PAMR1, TRAM1, LDHA, THBS2, PHLPP1, SYT1, CNIH4, NINJ1, AK2, RPL10A, IL13RA1, RFX4, TSPAN7, GADD45A, OSTC	400	0.062845	PMC4860404-Table1.XLSX-MR_specific-Table_S1-9_DEGspecific_For_Mouse_Rat_SCI_At_1_Dpi_NR3C2_Rummagene_transcription_factors
Enrichr (as used in Mulvey 2024)	Yes	ACHE_SERT_Npep	E4 vs E2	NR3C2	E4 carriers down	0.0143597	0.0625976	-1.42174	-0.232104	GJA1, TYROBP, CLDN10, TP53BP2, SERPINI1, C1QB, SPARCL1, TTYH1, TMEM176A, ITGB2, ABCA1, ID4, PHGDH, LDHB, TMEM123, PDIA6, CHGB, CNDP2, AHCYL1, YBX1, TMEM176B, NTRK2, ARPC1B, SLC4A4, PTTG1IP, NME2, LAPTM5, FCER1G, S100A6, VIM, RIT2, MT3, GPRC5B, GABRG1, SEC61B, MFSD1, TXN, C1QA, GASK1B, DCN, RND2, OMG, DNAJC3, F13A1, NT5E, AIF1, RPL15, SDF2L1, RHOC, KCND2, PLCB4, CA14, GCH1, SEC11A, OSTF1, NNAT, KHDRBS3, SST, AXL, PAMR1, TRAM1, LDHA, THBS2, PHLPP1, SYT1, CNIH4, NINJ1, AK2, RPL10A, IL13RA1, RFX4, TSPAN7, GADD45A, OSTC, TMOD2, PPP2R2B, S100A10, REXO2, RPL18, PSME1, VSNL1, AHCY, DDOST, ZCCHC12, PTPN12, RPSA, ARPC2, CAMK2N1, FADS1	402	0.0534718	PMC4860404-Table1.XLSX-MR_unique-Table_S1-7_DEG_Unique_In_Mouse_And_Rat_SCI_At_1_Dpi_NR3C2_Rummagene_transcription_factors
Enrichr (as used in Mulvey 2024)	Yes	ACHE_SERT_Npep	E4 vs E2	NR3C2	E4 carriers down	0.148117	0.374278	-1.22141	-0.201082	ATP1A2, TYROBP, CLDN10, SLC7A11, SERPINI1, C1QB, SPARCL1, PTGDS, ITGB2, ID4, CHGB, AHCYL1, YBX1, ALDOC, NTRK2, ARPC1B, ARPC3, NME2, S100A6, RIT2, GPRC5B, CSTB, SEC61B, F3, TXN, RND2, ENTPD3, F13A1, CREM, NT5E, CYBA, DNAJB11, RHOC, KCND2, PLCB4, STMN1, GCH1, SEC11A, OSTF1, GLRB, AXL, LDHA, THBS2, PNKD, SYT1, CNIH4, CCDC127, NINJ1, AK2, RPL10A, IL13RA1, ANXA1, TSPAN7, GADD45A	325	0.0154735	PMC4860404-Table2.XLSX-MR_specific-Table_S2-9_DEG_Specific_For_Mouse_Rat_SCI_At_3_Dpi_NR3C2_Rummagene_transcription_factors
Enrichr (as used in Mulvey 2024)	Yes	ACHE_SERT_Npep	E4 vs E2	NR3C2	E4 carriers down	0.0117598	0.0528897	-1.45742	-0.238991	ATP1A2, TYROBP, CLDN10, SLC7A11, MGST1, SERPINI1, C1QB, SPARCL1, PTGDS, TMEM176A, ITGB2, ID4, CHGB, AHCYL1, YBX1, ALDOC, TMEM176B, NTRK2, ARPC1B, ARPC3, SLC4A4, NME2, CCT4, S100A6, RIT2, MT3, GPRC5B, S100A13, CSTB, TGFBR1, SEC61B, TXN, DCN, RND2, DNAJC3, JAM2, F13A1, CREM, NT5E, CYBA, DNAJB11, AEBP1, RHOC, KCND2, PLCB4, STMN1, GCH1, SEC11A, OSTF1, GLRB, AXL, LDHA, IGFBP2, THBS2, PNKD, DHRS3, SYT1, CNIH4, CCDC127, NINJ1, FABP7, AK2, RPL10A, IL13RA1, ANXA1, TSPAN7, GADD45A, CTSH	360	0.0591703	PMC4860404-Table2.XLSX-MR_unique-Table_S2-7_DEG_Unique_In_Mouse_And_Rat_SCI_At_3_Dpi_NR3C2_Rummagene_transcription_factors
Enrichr (as used in Mulvey 2024)	Yes	ACHE_SERT_Npep	E4 vs E2	NR3C2	E4 carriers down	0.180976	0.434536	-1.53038	-0.331405	ITGB2, VIM, NT5E, AXL, GADD45A, PPP2R2B, S100A10	22	0.0137258	PMC4860404-Table5.XLSX-MR_1dpi-Table_S5-3_DEG_Specific_For_Mouse_Rat_SCI_At_1_Dpi_Potentially_Regulated_By_Nfic_And_Tead4_NR3C2_Rummagene_transcription_factors
Enrichr (as used in Mulvey 2024)	Yes	ACHE_SERT_Npep	E4 vs E2	NR3C2	E4 carriers down	0.224716	0.498969	-1.44473	-0.318303	SLC7A11, ITGB2, NT5E, AXL, GADD45A, S100A10	20	0.0119843	PMC4860404-Table5.XLSX-MR_3dpi-Table_S5-4_DEG_Specific_For_Mouse_Rat_SCI_At_3_Dpi_Potentially_Regulated_By_Nfic_And_Tead4_NR3C2_Rummagene_transcription_factors
Enrichr (as used in Mulvey 2024)	Yes	ACHE_SERT_Npep	E4 vs E2	CREB1	E4 carriers down	0.918542	1	-0.630889	-0.106653	SLC7A11, CD74, TP53BP2, RIN2, BMPR1B, TMEM123, EBPL, TMEM176B, EGFR, SFRP1	193	0.00192136	PMC4872073-supp_Gkv1528_nar-02930-x-2015-File004.xlsx-Table_S2A-CREB1_Target_Genes_CREB1_Rummagene_transcription_factors
Enrichr (as used in Mulvey 2024)	Yes	ACHE_SERT_Npep	E4 vs E2	ADNP	E4 carriers down	0.47563	0.776499	-1.01097	-0.215656	RELN, CUL3	24	0.00677448	PMC4872454-tp201630x8.xlsx-ASD_FDR0_1-ADNP_ADNP_Rummagene_transcription_factors
Enrichr (as used in Mulvey 2024)	Yes	ACHE_SERT_Npep	E4 vs E2	ADNP	E4 carriers down	0.670727	0.924674	-0.757837	-0.151369	RELN, CUL3	36	0.0045206	PMC4872454-tp201630x8.xlsx-ASD_rLGD_FDR-ADNP_ADNP_Rummagene_transcription_factors
Enrichr (as used in Mulvey 2024)	Yes	ACHE_SERT_Npep	E4 vs E2	JUN	E4 carriers down	0.913042	1	-0.30558	-0.061856	WWTR1, PFKFB3	33	0.00199113	PMC4882864-40478_2016_323_MOESM16_ESM.xlsx-1_List_Of_AP1_targets-Unnamed_2_JUN_Rummagene_transcription_factors
Enrichr (as used in Mulvey 2024)	Yes	ACHE_SERT_Npep	E4 vs E2	ZNF875	E4 carriers down	0.918562	1	-0.198079	-0.0440431	ZNF226, ZNF84, ZNF302, ZNF25, ZNF331, ZNF483, ZNF33A, ZNF189, ZNF529, ZNF655, ZNF791, ZNF248, ZNF91, ZNF667, ZNF721, ZNF37A, ZFP90, PEG3, ZKSCAN1	19	0.0019211	PMC4889920-supp_Gkw096_nar-03505-x-2015-File018.xlsx-Target_Genes_Per_GO_class-HKR1_ZNF875_Rummagene_transcription_factors
Enrichr (as used in Mulvey 2024)	Yes	ACHE_SERT_Npep	E4 vs E2	AR	E4 carriers down	0.139157	0.358655	-1.56056	-0.31589	EFEMP1, BMPR1B, HSPA1B, STON2, SFRP1, SLC47A2, BAG3, NREP	33	0.0160477	PMC4905481-oncotarget-07-11397-s002.xlsx-CtBP1_KD-Unnamed_1_AR_Rummagene_transcription_factors
Enrichr (as used in Mulvey 2024)	Yes	ACHE_SERT_Npep	E4 vs E2	AR	E4 carriers down	0.236775	0.513759	-1.43767	-0.326575	SPARC, PHGDH, NUPR1, DHRS3	17	0.0115839	PMC4905481-oncotarget-07-11397-s002.xlsx-CtBP2_KD-Unnamed_1_AR_Rummagene_transcription_factors
Enrichr (as used in Mulvey 2024)	Yes	ACHE_SERT_Npep	E4 vs E2	AR	E4 carriers down	0.471651	0.772413	-1.01208	-0.164236	GJA1, TPH2, HSPA5, SLC7A11, EFEMP1, MGST1, BAALC, NDRG2, PTGDS, BMPR1B, PHGDH, RPL39, TNS3, ADD3, NDUFA1, SCARA3, EGFR, HSPA1B, SOX2, NOTCH2, GSTO1, STON2, HSPH1, PLSCR4, SFRP1, CHCHD1, ME3, UBL5, ITGB8, PLOD1, GATA3, ITGAV, SALL1, MARCKS, UTRN, SLC25A5, PLXDC2, SLC47A2, TMEM14C, NKAIN4, NOS1, TUBB2A, BAG3, MANF, RAB27B, SDF2L1, CAT, NDUFB5, TRRAP, CPE, LAGE3, GATM, RNF144A, NREP, CYP26B1, ITGA6, ANTXR1, BOLA3, LDHA	471	0.00682877	PMC4905481-oncotarget-07-11397-s002.xlsx-Pinin_KD-Unnamed_1_AR_Rummagene_transcription_factors
Enrichr (as used in Mulvey 2024)	Yes	ACHE_SERT_Npep	E4 vs E2	AR	E4 carriers down	0.00201996	0.0115847	-2.09181	-0.379953	GJA1, PTGDS, PHGDH, HSPA1B, ENHO, PSAT1, NPEPPS, STON2, SFRP1, OXCT1, EIF4G2, CALR, NAA10, NOS1, BAG3, MANF, SDF2L1, FAU, NREP, QPCT, ZFAND2A, LDHA, SERPINE2, PAQR8, TMSB4X, CTNNA1, GPAM	78	0.143765	PMC4905481-oncotarget-07-11397-s003.xlsx-CtBP1_KD-Unnamed_2_AR_Rummagene_transcription_factors
Enrichr (as used in Mulvey 2024)	Yes	ACHE_SERT_Npep	E4 vs E2	AR	E4 carriers down	0.00273995	0.0151958	-1.94838	-0.343557	CA2, SPARC, PHGDH, WLS, S100A6, HSPA1B, TPRKB, RPL37, OXCT1, SMIM30, EIF4G2, TWSG1, RPS11, TAF9B, TUBB2A, RPL19, CHORDC1, TMEM14A, MYL6, LDHA, NUPR1, COMMD8, DHRS3, CYCS, TPP1, TMSB4X, TSPAN13, GRN, GPAM, VEGFB, SPCS2	106	0.123314	PMC4905481-oncotarget-07-11397-s003.xlsx-CtBP2_KD-Unnamed_2_AR_Rummagene_transcription_factors
Enrichr (as used in Mulvey 2024)	Yes	ACHE_SERT_Npep	E4 vs E2	AR	E4 carriers down	0.000859983	0.0054604	-1.57628	-0.256126	GJA1, HSPA5, SLC7A11, C3, ATP5F1E, STOM, PTGDS, RIN2, PHGDH, RPL39, TNS3, PDIA6, KLF2, TAB2, PTTG1IP, NDUFA1, LAMTOR5, SCARA3, EGFR, ARF4, HSPA1B, GLUL, COPS9, ENHO, NOTCH2, SYTL4, GSTO1, STON2, TPRKB, SARAF, SFRP1, CHCHD1, SEC61B, KCTD12, TMEM70, OXCT1, UBL5, ITGB8, PLOD1, ESD, MCTS1, SALL1, PRDX4, CALR, UTRN, HTRA1, TPT1, RPS11, SLC25A5, PLXDC2, NKAIN4, RPS25, NOS1, TUBB2A, COX7B, BAG3, MANF, IDH1, SDF2L1, CAT, POMP, TMEM126B, CPE, RPL7A, RPL32, LAGE3, GLRX2, RNF144A, VBP1, LHFPL6, NREP, SNRNP200, ZFAND2A, CDKN1B, CHORDC1, BEX2, ANTXR1, TMEM14A, COX5A, BOLA3, COMMD8, RPL36, PRDX3, SDC3, CYCS, NCOA6, PAQR8, CDK2AP2, CD99, CRYAB, TMSB4X, DHX15, GADD45A, OSTC, SELENOW, GPAM, VEGFB, SELENOK, HIGD1A, S100A10, DPYSL3	453	0.2212	PMC4905481-oncotarget-07-11397-s003.xlsx-Pinin_KD-Unnamed_2_AR_Rummagene_transcription_factors
Enrichr (as used in Mulvey 2024)	Yes	ACHE_SERT_Npep	E4 vs E2	NME2	E4 carriers down	0.340373	0.641872	-1.20687	-0.245423	GCSH, RPL21, BMP2K, DNAJA2, AK2, PLS3, RANBP2	32	0.00898184	PMC4911911-supp_055871.116_Supplemental_Table_S5.xlsx-tab2_FBF_And_Yeast_PUF_shared-Human_Ortholog_Ensembl_IDs_NME2_Rummagene_transcription_factors
Enrichr (as used in Mulvey 2024)	Yes	ACHE_SERT_Npep	E4 vs E2	ATF6	E4 carriers down	0.0051799	0.0266816	-2.44917	-0.530369	HSPA5, PDIA6, CALR, DNAJB11, MANF, SELENOK, TMEM50B	22	0.0894991	PMC4954754-elife-15550-fig3-data1.xlsx-Geneset_Proteomics_ATF6-Unnamed_0_ATF6_Rummagene_transcription_factors
Enrichr (as used in Mulvey 2024)	Yes	ACHE_SERT_Npep	E4 vs E2	ATF6	E4 carriers down	0.0051799	0.0266816	-2.44917	-0.530369	HSPA5, PDIA6, CALR, DNAJB11, MANF, SELENOK, TMEM50B	22	0.0894991	PMC4954754-elife-15550-fig3-data1.xlsx-Geneset_mRNA_ATF6-Gene_ATF6_Rummagene_transcription_factors
Enrichr (as used in Mulvey 2024)	Yes	ACHE_SERT_Npep	E4 vs E2	HES6	E4 carriers down	0.171977	0.418343	-1.58767	-0.360647	ACTA2, GRAMD2B, ITM2A, SERP2, SERPINE2, SGCE, MTUS1, INPP1	17	0.0141575	PMC4955732-NIHMS790110-supplement-2.pdf-14-HES6_HES6_Rummagene_transcription_factors
Enrichr (as used in Mulvey 2024)	Yes	ACHE_SERT_Npep	E4 vs E2	REST	E4 carriers down	0.974561	1	-0.058387	-0.0128638	GABBR2, BSN, PCDH10, ACSL6, FNDC5, CACNA1B, SCN3B, SCAMP5, KCNB1, OGDHL, TMEM145, GPRIN1, FBXO41, VSTM2L, KCNH2, TMEM179, SLC6A17, CDK5R2, SYP, SLC2A3	20	0.00104241	PMC4987654-srep31355-s7.xls-Table_S5-Supplementary_Table_S5_REST-Dependent_Genes_Induced_In_Hypoxia_REST_Rummagene_transcription_factors
Enrichr (as used in Mulvey 2024)	Yes	ACHE_SERT_Npep	E4 vs E2	MITF	E4 carriers down	0.317614	0.613221	-1.21579	-0.234396	ITGB2, TMEM176B, FAM216A, PSAT1, ARHGEF6, DIO2, SLC15A2	46	0.00945714	PMC4989457-13073_2016_339_MOESM3_ESM.xls-MITF_SURVIVAL-hugo_Id_MITF_Rummagene_transcription_factors
Enrichr (as used in Mulvey 2024)	Yes	ACHE_SERT_Npep	E4 vs E2	MITF	E4 carriers down	0.967541	1	-0.0871548	-0.0188734	CEP70, ARHGEF26	22	0.00118175	PMC4989457-13073_2016_339_MOESM9_ESM.xls-MITF-_SURVIVAL-Gene_Id_HUGO_ID_MITF_Rummagene_transcription_factors
Enrichr (as used in Mulvey 2024)	Yes	ACHE_SERT_Npep	E4 vs E2	MITF	E4 carriers down	0.414212	0.718709	-1.10376	-0.22927	S100A13, CA14, ACADM, MXI1, ARHGAP5, MYO10, FIP1L1, CAPN3, TSEN15, BCL2L13, PLEKHA5, FEZ1, NCK1, RIPOR2	28	0.00767276	PMC4989457-13073_2016_339_MOESM9_ESM.xls-MITF_D1_Vs_D10-Gene_Id_HUGO_ID_MITF_Rummagene_transcription_factors
Enrichr (as used in Mulvey 2024)	Yes	ACHE_SERT_Npep	E4 vs E2	MITF	E4 carriers down	0.531349	0.821661	-0.939908	-0.19321	PLXNC1, IQCG, AOPEP, ATP5F1C, ARHGAP5, SEPTIN9, MYO10, SEC14L2	30	0.00605935	PMC4989457-13073_2016_339_MOESM9_ESM.xls-MITF_Q1_Vs_Q4-Gene_Id_HUGO_ID_MITF_Rummagene_transcription_factors
Enrichr (as used in Mulvey 2024)	Yes	ACHE_SERT_Npep	E4 vs E2	JUN	E4 carriers down	0.00239995	0.0135175	-2.231	-0.424832	COX17, RPS7, RPS13, RPL35A, TTR, RPS18, TPT1, RPS10, RPS24, FAU, KAT2B, RPLP2, RPS19, CDKN1B, RPS27L, PAX5, NDUFA6, RPL35, GADD45A, RPL18, HIF3A, UCHL1, RPS16, SNX6, RPL13, VTA1	51	0.131816	PMC4992865-srep31603-s5.xls-B_0-JUN_JUN_Rummagene_transcription_factors
Enrichr (as used in Mulvey 2024)	Yes	ACHE_SERT_Npep	E4 vs E2	CREB1	E4 carriers down	0.187696	0.444229	-1.38125	-0.259357	SLC1A3, MAF, DYNLL1, CLU, TTR, CREM, CPE, IGFBP2, PTN, CTNNA1, PFN2, PTPN12, SLC25A6, CREB1, RPS16, REST, CEBPG, IVNS1ABP	57	0.0134224	PMC4992865-srep31603-s5.xls-CD4_0-CREB1_CREB1_Rummagene_transcription_factors
Enrichr (as used in Mulvey 2024)	Yes	ACHE_SERT_Npep	E4 vs E2	RELA	E4 carriers down	0.832583	1	-0.659194	-0.117048	TSC22D4, S100A6, VIM, EGFR, NME1, UQCRQ, RPS10, SLC25A5, GAPDH	98	0.00289318	PMC4992865-srep31603-s5.xls-CD8_15a-RELA_RELA_Rummagene_transcription_factors
Enrichr (as used in Mulvey 2024)	Yes	ACHE_SERT_Npep	E4 vs E2	ZUP1	E4 carriers down	0.98634	1	-0.0419553	-0.00871488	PSMD14, USP10, USP39, USP32, UCHL5, USP9X, ZRANB1, USP46, JOSD2, USP1, STAMBP, UBR4, USP5, USP53, USP14, MAGI1, SENP2, USP35, USP47, OTUB1, CYLD, USP20, USP34, USP7, USP8, UBAC1, USP36, USP22	28	0.000759272	PMC4994957-pbio.1002539.s014.xlsx-DUB_Screen_Results-Closest_Hsap_Ortholog_ZUP1_Rummagene_transcription_factors
Enrichr (as used in Mulvey 2024)	Yes	ACHE_SERT_Npep	E4 vs E2	POU3F2	E4 carriers down	0.936501	1	-0.427831	-0.0775079	ABCA1, HLA-DQB1, ALDH2, GATA3, AIF1, HLA-DPB1, CSF1, SULT1A1, FADS2, CACNB2, HLA-A, FADS1	80	0.00168003	PMC5007654-srep32566-s2.xls-DISEASE_GENE-POU3F2_POU3F2_Rummagene_transcription_factors
Enrichr (as used in Mulvey 2024)	Yes	ACHE_SERT_Npep	E4 vs E2	XBP1	E4 carriers down	0.466491	0.76706	-1.02096	-0.222779	TGFBR1, DHRS3, TARDBP, GNAS, RXRA, RORA, IRF2BP2, TNKS, WWOX, UBE2T	21	0.00689988	PMC5007654-srep32566-s2.xls-DISEASE_GENE-XBP1_XBP1_Rummagene_transcription_factors
Enrichr (as used in Mulvey 2024)	Yes	ACHE_SERT_Npep	E4 vs E2	XBP1	E4 carriers down	0.409712	0.715018	-1.11335	-0.241097	MRPL33, RASA1	22	0.00774436	PMC5007654-srep32566-s2.xls-DISEASE_GENE-XBP2_XBP1_Rummagene_transcription_factors
Enrichr (as used in Mulvey 2024)	Yes	ACHE_SERT_Npep	E4 vs E2	JUN	E4 carriers down	0.926561	1	-0.474528	-0.0850321	NDRG2, RPL39, EEF1A1, LRP1	89	0.00181641	PMC5013636-ncomms12601-s5.xlsx-AP1-Groups_JUN_Rummagene_transcription_factors
Enrichr (as used in Mulvey 2024)	Yes	ACHE_SERT_Npep	E4 vs E2	ETS2	E4 carriers down	0.49741	0.793957	-0.995632	-0.189108	CX3CR1, GJB6, MCTS1, CALR, ACTR2, CNPY2, CAP1, HM13, ARPC2, TUBA1B, YWHAH, M6PR	52	0.00648547	PMC5013636-ncomms12601-s5.xlsx-ETS2-Groups_ETS2_Rummagene_transcription_factors
Enrichr (as used in Mulvey 2024)	Yes	ACHE_SERT_Npep	E4 vs E2	SP1	E4 carriers down	0.335353	0.636168	-1.11077	-0.187777	HSPA8, DYNLL1, RPL36AL, PDIA6, SEC61G, SOX2, SLC6A11, HSPH1, TXN, MRPL51, EIF4G2, MCTS1, SALL1, TXNDC12, CALR, YWHAQ, GAPDH, NECTIN1, STMN1, ITGA6, ACTR2, RNF8, RBFOX1, MAPKAP1, SKA2, OSTC, RCN2, FKBP3, RAB31, AHCY, SGIP1, PLS3, CAP1, GSTP1, TMEM54, MRPS17, GLO1, ANP32A, RPS19BP1, PNPT1, ATP6V0E1, VPS29, CDK5R1, CCT3, SSR4, PSMA5	193	0.00908318	PMC5013636-ncomms12601-s5.xlsx-SP1-Groups_SP1_Rummagene_transcription_factors
Enrichr (as used in Mulvey 2024)	Yes	ACHE_SERT_Npep	E4 vs E2	TCF3	E4 carriers down	0.49849	0.794106	-1	-0.164261	SLC7A11, ACAA2, EFEMP1, CXCL12, RGS7, PLXNC1, RPS27A, BMPR1B, ADD3, AHCYL1, GJB6, NTRK2, ENHO, SLC6A11, BCL2, WWC1, SFRP1, STK32A, ME3, FXYD1, LRIG1, GMPR, FGD4, TMSB10, ERBB4, GATA3, RBP1, DCN, AMOT, TXNDC12, ENTPD3, GAPDH, SLC4A10, NECTIN1, NOS1, ZFP36L1, GATM, CRLS1, GCH1, TAC1, ITGA6, NNAT, AXL, CDYL2, OXR1, ALCAM, RASL12, MAP3K5, DHRS3, SYT1, GIPC1, NEBL, AK3, POU3F3, SPRY2, SORBS3, TMEM65, UBE2L6, TRIM8, ITPR2, SELENOK, PSME1, HS6ST3, GRIN2A, DMD, SGIP1, TAFA2, ODC1	344	0.00647147	PMC5013636-ncomms12601-s5.xlsx-TCF3-Groups_TCF3_Rummagene_transcription_factors
Enrichr (as used in Mulvey 2024)	Yes	ACHE_SERT_Npep	E4 vs E2	MAF	E4 carriers down	0.286894	0.576659	-1.18527	-0.208224	CSF1R, ACAA2, BMPR1B, HPSE2, SLC4A4, SCD5, MGLL, BCL2, HLA-DQB1, WWTR1, ITGB8, ACTG1, SMIM12, CYBRD1, MAP1LC3B	111	0.0101721	PMC5031803-ncomms12868-s2.xlsx-pubmed_GO_MAF_ovResults-Unnamed_1_MAF_Rummagene_transcription_factors
Enrichr (as used in Mulvey 2024)	Yes	ACHE_SERT_Npep	E4 vs E2	ETS2	E4 carriers down	0.741645	0.968904	-0.857781	-0.141603	TYROBP, NDUFA4, SERPINI1, SPARC, RIN2, CALM2, COX17, TSC22D4, RPL41, FCER1G, ARF4, MGLL, WWC1, RPS20, CLTC, DCTN3, PGM1, MCTS1, NFIA, CALR, CREM, SLC25A5, RPS6KA3, FTH1, ATP5PD, ACTR2, NLK, SLC20A2, DCTN2, CYFIP1, THBS2, SNF8, ORMDL2, RPL23, MOAP1, CDK2AP2, DNAJA2, ST13, DHX15, PDGFD, DOCK4, CIB1, ITPR2, ARL6IP5, GOLPH3L, ARL8B	308	0.00380803	PMC5031867-mmc2.xlsx-RYTTCCTG_V_ETS2_B-GENE_SYMBOL_ETS2_Rummagene_transcription_factors
Enrichr (as used in Mulvey 2024)	Yes	ACHE_SERT_Npep	E4 vs E2	ETS2	E4 carriers down	0.710666	0.950182	-0.878691	-0.14505	TYROBP, NDUFA4, SERPINI1, SPARC, RIN2, CALM2, COX17, TSC22D4, RPL41, FCER1G, ARF4, MGLL, WWC1, RPS20, CLTC, DCTN3, PGM1, MCTS1, NFIA, CALR, CREM, SLC25A5, RPS6KA3, FTH1, ATP5PD, ACTR2, NLK, SLC20A2, DCTN2, CYFIP1, GGNBP2, THBS2, SNF8, ORMDL2, RPL23, MOAP1, CDK2AP2, DNAJA2, ST13, DHX15, PDGFD, DOCK4, CIB1, ITPR2, ARL6IP5, GOLPH3L, ARL8B	309	0.00411678	PMC5031867-mmc2.xlsx-RYTTCCTG_V_ETS2_B-PROBE_ETS2_Rummagene_transcription_factors
Enrichr (as used in Mulvey 2024)	Yes	ACHE_SERT_Npep	E4 vs E2	SCX	E4 carriers down	0.00775984	0.0376386	-1.73218	-0.298553	RPL6, RPS3A, RPL27, EEF1A1, VIM, RPS5, HMGN1, SEPTIN2, RPL9, RPS6, RPS13, RPL5, CEBPZ, EBNA1BP2, RPS11, RPL15, RPL30, RPL7A, RPL32, RPL7, RPL31, RPL19, RPL13A, RPS12, RPL23, DKC1, RPL10A, RPL27A, RPS14, S100A10, RPL18, RPL4, ATP5F1A, UTP11, ARPC2, ILF2, RPS28, HNRNPM, RPS8, EIF2S2, RPL22, ZNF706, NKRF	144	0.0730044	PMC5054126-mmc4.xls-SCX_GPM-Protein_Identification_By_GPM_Databse_Search_From_SCX_Fractionated_Samples_SCX_Rummagene_transcription_factors
Enrichr (as used in Mulvey 2024)	Yes	ACHE_SERT_Npep	E4 vs E2	SCX	E4 carriers down	0.00685986	0.0337716	-1.76223	-0.304496	RPL6, RPS3A, RPL27, RPS7, EEF1A1, VIM, RPS5, RPL17, RPL9, RPS6, RPS13, CEBPZ, EBNA1BP2, SNRPE, NOP10, RPL15, RPL30, RPL7A, RPL32, RPL31, RPL19, RPL10, RPS12, RPL23, DKC1, RPL10A, RPL27A, DHX15, RPS14, S100A10, RPL18, RPL4, UTP11, ARPC2, ILF2, RPS28, HNRNPM, RPS8, EIF2S2, RPL22	138	0.0776876	PMC5054126-mmc4.xls-SCX_Mascot-Protein_Identification_By_Mascot_Databse_Search_From_SCX_Fractionated_Samples_SCX_Rummagene_transcription_factors
Enrichr (as used in Mulvey 2024)	Yes	ACHE_SERT_Npep	E4 vs E2	AR	E4 carriers down	0.49887	0.794106	-0.994247	-0.182746	FGFR3, MYBPC1, WWC1, SLC15A2, DBI, PDLIM5, IDI1, CNR1, HSPA2	69	0.00646656	PMC5056720-pone.0164535.s001.xlsx-AR-DE_Genes_With_KSC_P-Val_05-Gene_Symbol_AR_Rummagene_transcription_factors
Enrichr (as used in Mulvey 2024)	Yes	ACHE_SERT_Npep	E4 vs E2	SREBF1	E4 carriers down	0.0746785	0.232954	-1.78358	-0.370483	APOC1, ACYP2, PLTP, CDHR1, PAICS, NINJ1, DLAT	28	0.0227125	PMC5056720-pone.0164535.s001.xlsx-SREBF1-_DE_Genes_With_P-Val_05-Gene_Symbol_SREBF1_Rummagene_transcription_factors
Enrichr (as used in Mulvey 2024)	Yes	ACHE_SERT_Npep	E4 vs E2	PPARA	E4 carriers down	0.337413	0.638454	-1.1691	-0.216581	PTGDS, TLR4, ME1, SCD5, CYP27A1, DBI, PLTP, MAP2K1, ACSBG1	64	0.00904137	PMC5058662-oncotarget-07-30037-s006.xls-TLR_Arachidonic_Acid_PPAR-Table_S5_The_Genes_Including_TLR_Signaling_Arachidonic_Acid_Metabolism_And_PPAR_Signaling_Pathway_PPARA_Rummagene_transcription_factors
Enrichr (as used in Mulvey 2024)	Yes	ACHE_SERT_Npep	E4 vs E2	YBX1	E4 carriers down	0.226055	0.500255	-1.41298	-0.297287	SLC18A2, RBP1, FAM228B, ITM2A, DYSF, ZMYND10	26	0.0119384	PMC5066615-supp_30.18.2093_Supplemental_Table_S1.xlsx-GR_YBX1_And_HRSP1_Down_1_5_fold-Unnamed_1_YBX1_Rummagene_transcription_factors
Enrichr (as used in Mulvey 2024)	Yes	ACHE_SERT_Npep	E4 vs E2	MITF	E4 carriers down	0.202576	0.467658	-1.47644	-0.317351	PTCH1, NOTCH2, NFE2L2, NOTCH1, PAX5	23	0.0128011	PMC5078889-12916_2016_705_MOESM1_ESM.docx-1-MITF_MITF_Rummagene_transcription_factors
Enrichr (as used in Mulvey 2024)	Yes	ACHE_SERT_Npep	E4 vs E2	NFKB1	E4 carriers down	0.395092	0.69895	-1.10564	-0.204825	ITGB2, TLR4, ARPC3, NME2, TIMP3, MARCKS, UTRN, B2M	64	0.00798341	PMC5094973-oncotarget-07-35932-s004.xlsx-c2_Cp_Biocarta_V4_0_symbols-NFKB1_NFKB1_Rummagene_transcription_factors
Enrichr (as used in Mulvey 2024)	Yes	ACHE_SERT_Npep	E4 vs E2	RELA	E4 carriers down	0.837423	1	-0.608311	-0.111223	CALM2, EGFR, BCL2, CDKN1B, LDHA, MAX, ANXA1, IRF9, SDHB, APC, PGK1, EPS15, EIF2S2, RAP1B, PRKCA	73	0.0028428	PMC5094973-oncotarget-07-35932-s004.xlsx-c2_Cp_Biocarta_V4_0_symbols-RELA_RELA_Rummagene_transcription_factors
Enrichr (as used in Mulvey 2024)	Yes	ACHE_SERT_Npep	E4 vs E2	AR	E4 carriers down	0.311874	0.605891	-1.21748	-0.231836	HADHB, KYAT3, PGM1, DECR1, ECHS1, DLAT, PRUNE2, SDHB, NDUFA10, IVD, KLHL2, FN1, CYC1, ECH1, GINM1, DHCR7, SUCLG1	51	0.00958383	PMC5097440-12864_2016_3198_MOESM4_ESM.xlsx-Adipose_ind-INDEPENDENT_KD_AR_Rummagene_transcription_factors
Enrichr (as used in Mulvey 2024)	Yes	ACHE_SERT_Npep	E4 vs E2	AR	E4 carriers down	0.0686386	0.219936	-1.67928	-0.322172	S100A6, VIM, MGLL, TMSB10, MGST3, TTR, CACYBP, PLTP, MID1IP1, S100A10, TNIP1, FADS2, CD63, SLC44A1	48	0.0237681	PMC5097440-12864_2016_3198_MOESM4_ESM.xlsx-Liver_ind-INDEPENDENT_KD_AR_Rummagene_transcription_factors
Enrichr (as used in Mulvey 2024)	Yes	ACHE_SERT_Npep	E4 vs E2	CREB1	E4 carriers down	0.646127	0.908481	-0.831726	-0.156173	HSPA5, ARPC3, SLC6A11, TPT1, CREM, NOS1, BAG3, TAC1, COX8A	57	0.0047748	PMC5110542-Data_Sheet_2.XLS-Cocaine_CREB1-2000-2015_QIAGEN_All_Rights_Reserved_CREB1_Rummagene_transcription_factors
Enrichr (as used in Mulvey 2024)	Yes	ACHE_SERT_Npep	E4 vs E2	ESRRA	E4 carriers down	0.000299994	0.00215234	-2.95074	-0.678654	ATP5PO, UQCR11, ATP5PF, NDUFS3, ATP5MF, NDUFA2, COX5A, PGAM2, ATP5MC3, ATP5PB, NDUFA5	16	0.37874	PMC5110542-Data_Sheet_2.XLS-EE_ESRRA-2000-2015_QIAGEN_All_Rights_Reserved_ESRRA_Rummagene_transcription_factors
Enrichr (as used in Mulvey 2024)	Yes	ACHE_SERT_Npep	E4 vs E2	SRF	E4 carriers down	0.459551	0.76144	-1.04044	-0.206168	BCL2, PPIA, SNX2, NECTIN1, TMBIM4, RAB27B, ITGA6	38	0.00699685	PMC5110542-Data_Sheet_2.XLS-EE_SRF-2000-2015_QIAGEN_All_Rights_Reserved_SRF_Rummagene_transcription_factors
Enrichr (as used in Mulvey 2024)	Yes	ACHE_SERT_Npep	E4 vs E2	AR	E4 carriers down	0.49025	0.787711	-1.00723	-0.181997	MAF, BMPR1B, SCRG1, ASRGL1, ECI2, LRIG1, WWTR1, FGD4, PDLIM5	82	0.00657902	PMC5130036-oncotarget-07-40690-s006.csv--AR_Signature_For_GSEA_AR_Rummagene_transcription_factors
Enrichr (as used in Mulvey 2024)	Yes	ACHE_SERT_Npep	E4 vs E2	KLF6	E4 carriers down	0.167817	0.410989	-1.53393	-0.322733	CXCL12, ATP5MG, ATP1B2, RGCC	26	0.0143679	PMC5131312-srep38063-s2.xls-ST12-Unnamed_6_KLF6_Rummagene_transcription_factors
Enrichr (as used in Mulvey 2024)	Yes	ACHE_SERT_Npep	E4 vs E2	CPEB1	E4 carriers down	0.697946	0.942938	-0.886748	-0.146421	PRDX6, GJA1, CXCL12, DNAJA1, TMX1, YBX1, HADHB, PTTG1IP, ISCA2, TIMP3, UQCR11, UQCR10, HSPH1, PDCD2, CLTC, LEPROT, CABLES1, CDK2AP1, MARCKS, RPS6KA3, MANF, ZFP36L1, CAV2, TEAD1, STMN1, RPS27L, AXL, LDHA, SERPINE2, TBC1D9B, CNIH4, RPL23, DYNLT1, SPRED1, MAPKAP1, GNA12, APH1B, CD9, G3BP1, ARL6IP5, TMF1, ISCU, ARL1, PGK1, CAP1, ARPC2, AKIRIN1, CAMK2N1, EPS15, WDR45, TM7SF3, CCNT2, RAB21, LRP10, M6PR, NR3C1, ATP2A2	307	0.00424445	PMC5140759-NIHMS819001-supplement-supp_Dataset3.Xlsx-D_GFPoe_Vs_CPEB1oe-Table_S3d_APA_Events_In_CPEB1_Overpressing_HFFs_CPEB1_Rummagene_transcription_factors
Enrichr (as used in Mulvey 2024)	Yes	ACHE_SERT_Npep	E4 vs E2	CTCF	E4 carriers down	0.99652	1	-0.0929875	-0.0167066	SOX2, HMGN3, GATA3	87	0.000381269	PMC5145815-mmc4.xlsx-Meth_Diff_CTCF_Figure_2E-Target_Curated_CTCF_Rummagene_transcription_factors
Enrichr (as used in Mulvey 2024)	Yes	ACHE_SERT_Npep	E4 vs E2	CTCF	E4 carriers down	0.97636	1	-0.189154	-0.0355898	SOX2, HMGN3	56	0.00100393	PMC5145815-mmc4.xlsx-Meth_Diff_CTCF_Figure_2E-Target_Database_CTCF_Rummagene_transcription_factors
Enrichr (as used in Mulvey 2024)	Yes	ACHE_SERT_Npep	E4 vs E2	XPA	E4 carriers down	3.56015e-06	3.40568e-05	-3.34379	-0.751263	RPS27, RPS29, RPS5, RPS21, RPS20, RPS13, RPS18, RPS24, RPS25, FAU, RPS19, RPS15, RPS23, RPS28, RPS16	18	0.627257	PMC5167417-pone.0168699.s001.xlsx-Recognition_XP1-Unnamed_0_XPA_Rummagene_transcription_factors
Enrichr (as used in Mulvey 2024)	Yes	ACHE_SERT_Npep	E4 vs E2	XPA	E4 carriers down	3.56015e-06	3.40568e-05	-3.34379	-0.751263	RPS27, RPS29, RPS5, RPS21, RPS20, RPS13, RPS18, RPS24, RPS25, FAU, RPS19, RPS15, RPS23, RPS28, RPS16	18	0.627257	PMC5167417-pone.0168699.s002.xlsx-RL_XP1-Unnamed_0_XPA_Rummagene_transcription_factors
Enrichr (as used in Mulvey 2024)	Yes	ACHE_SERT_Npep	E4 vs E2	OTP	E4 carriers down	0.99998	1	-0.203166	-0.033441	TRIL, RNF7, SYTL4, UBL5, CUL3, CALCOCO2, ZFAND6, ITCH, HLTF, RNF144A, RNF181, UBE2D2, HACE1, UBR2, RNF8, COPS5, UFD1, RNF6, ZMYND11, RNF111, PSMD14, CUL4A, RNF141, UBA3, UBE2L6, TRIM8, VPS11, UBE2V1, ANKIB1, RNF114, BIRC2, UCHL1, UBE2R2, UBA5, USP48, UBE2S, RBX1, FBXO45, UBE2B, USP10, FBXO25, RNF130, PRPF8, CUL2, TRIM47, RNF5, RNF170, AKTIP, RNF175, STAMBPL1, USP39, CUL1, UBE2E1, USP32, RFFL, UCHL5, ANAPC11, UBE2N	328	2.88539e-05	PMC5193459-pone.0168968.s009.xlsx-Dharmacon_OTP_siRNA_Area-Symbol_OTP_Rummagene_transcription_factors
Enrichr (as used in Mulvey 2024)	Yes	ACHE_SERT_Npep	E4 vs E2	CIC	E4 carriers down	0.307774	0.600638	-1.08656	-0.175986	SLC1A3, HSPA5, SLC7A11, ACAA2, CD74, C3, AGT, RGS7, VEGFA, PTGDS, HLA-DRA, HLA-C, ID4, IDH2, ADD3, YBX1, ENHO, MGLL, WWC1, TGFBR1, DIO2, WWTR1, PDK4, ALDH7A1, F3, MGMT, GASK1B, LSM3, RSRP1, CYP27A1, GLUD1, HTRA1, F13A1, TPT1, CADPS2, PLXDC2, TXN2, ARAP2, TAF9B, LIPA, IDH1, CCDC144A, IFIT1, CAT, ECHS1, CPE, CMBL, NDUFB10, CYBRD1, ETFA, LHFPL6, RGL1, ITGA6, NDUFAF1, GLRB, ZMAT5, LDHA, MUSTN1, HMGN2, DTNA, NUPR1, PTN, NDUFA6, PRDX3, SNN, SDC3, MGAT4C, RIMKLB, ANAPC15, PPM1E, MRPS34, GABBR1, ALKBH7, DPYSL2, GABRE, DLAT, APC, ARL3, ID2, GPAM, CIB1, ARNT2, S100A10, NDUFB6, NQO1, EVI2A, LIG4, DBNDD2, B3GALNT1, SDC2, FUBP1, CKMT1A, DLD, EID1, PEBP1, RCAN1, GTF3C6, DNAJC15, PRKCA, C1QTNF1, EPB41L2, ANP32A, LIFR, ALDH9A1, GAD1, PKIG, RNF5, MT1F, PLAAT4, MAGED1, COL4A5, ID3, CEBPG, ANKLE2, MRPS25, IARS2	499	0.00967615	PMC5195898-NIHMS825571-supplement-3.xlsx-Sheet1-H1975_M1_Vs_H1975_M1_CIC_Reconstitution_Differential_Gene_Expression_CIC_Rummagene_transcription_factors
Enrichr (as used in Mulvey 2024)	Yes	ACHE_SERT_Npep	E4 vs E2	CIC	E4 carriers down	0.334193	0.63502	-1.12239	-0.192791	ID4, AHCYL1, HIBCH, ISCA2, ITGB1BP1, NDUFA8, DIO2, PDK4, CCNDBP1, YWHAQ, TOP2B, MICOS10, LIPA, IDH1, CRIPT, ETFA, AK4, ITGA6, TMEM14A, DUT, BORCS7, CEP70, SPRED1, ANAPC15, DNAJA2, SDHD, SPRY2, SDHB, APC	151	0.00910687	PMC5195898-NIHMS825571-supplement-6.xlsx-Sheet1-267_CIC_Response_Genes_CIC_Rummagene_transcription_factors
Enrichr (as used in Mulvey 2024)	Yes	ACHE_SERT_Npep	E4 vs E2	MESP1	E4 carriers down	0.260835	0.545956	-1.2623	-0.233847	SLC1A3, CXCL12, ALDH1A1, GRAMD2B, GASK1B, ENTPD3, F13A1, ARAP2, NOS1, LHFPL6, AMER2	64	0.0108613	PMC5259899-13287_2016_455_MOESM2_ESM.xlsx-Down-regulated-Supplementary_Table_S2_Down-reguated_Genes_Expression_In_MESP1_Negative_Cells_MESP1_Rummagene_transcription_factors
Enrichr (as used in Mulvey 2024)	Yes	ACHE_SERT_Npep	E4 vs E2	MESP1	E4 carriers down	0.315814	0.610522	-1.2027	-0.225392	CD74, BAALC, NPY, EPHA4, RBP1, AEBP1, TPPP3, NOTCH1, CDHR1, CITED1, HSBP1	58	0.00949655	PMC5259899-13287_2016_455_MOESM2_ESM.xlsx-Up-regulated-Supplementary_Table_S2_Up-reguated_Genes_Expression_In_MESP1_Positive_Cells_MESP1_Rummagene_transcription_factors
Enrichr (as used in Mulvey 2024)	Yes	ACHE_SERT_Npep	E4 vs E2	KMT2A	E4 carriers down	0.880162	1	-0.506384	-0.0943707	IDI1, PAX5, NDUFC1, MAP3K5, SYT1, RNASEH2B, RHOBTB3, PDE4DIP, NRIP1, RNF170, TCF12, EGLN1, SATB1	61	0.0023807	PMC5263239-mmc2.xls-KOPN-8_-_MLL-ENL-Spreading_Targets_Gene_Names_108_Unique_KMT2A_Rummagene_transcription_factors
Enrichr (as used in Mulvey 2024)	Yes	ACHE_SERT_Npep	E4 vs E2	KMT2A	E4 carriers down	0.260955	0.545956	-1.3853	-0.314678	CDKN1B, P2RY1, TCF12, DHRS7, TAPT1, GPR27, TWF1	17	0.010858	PMC5263239-mmc2.xls-ML2_-_MLL-AF6-Non-spreading_Targets_Gene_Names_65_Unique_KMT2A_Rummagene_transcription_factors
Enrichr (as used in Mulvey 2024)	Yes	ACHE_SERT_Npep	E4 vs E2	KMT2A	E4 carriers down	0.953441	1	-0.132441	-0.0284674	SSPN, SATB1, REEP3, MEF2C, NPAS3, TRPS1, TCF4, RNF220, JMJD1C, FOXP1, CDK13, SENP6, MBNL1, MYO6, ZEB2, CPEB2, FRY, FAM169A, PTPRK, EMB, DACH1, APOLD1, RBMS1	23	0.00142575	PMC5263239-mmc2.xls-ML2_-_MLL-AF6-Spreading_Targets_Gene_Names_38_Unique_KMT2A_Rummagene_transcription_factors
Enrichr (as used in Mulvey 2024)	Yes	ACHE_SERT_Npep	E4 vs E2	KMT2A	E4 carriers down	0.713026	0.951585	-0.82665	-0.142837	HSPA8, CALM2, NPY, TADA3, CUL3, TMSB10, DIPK1C, TPT1, TOP2B, POMP, FTH1, CDKN1B, PRDX1, RPS12, ZFP36L2, TMSB4X, DPYSL2, UBA3	138	0.00409317	PMC5263239-mmc2.xls-MLL-AF4_Patient_Cells-Non-spreading_Targets_Gene_Names_302_Unique_KMT2A_Rummagene_transcription_factors
Enrichr (as used in Mulvey 2024)	Yes	ACHE_SERT_Npep	E4 vs E2	KMT2A	E4 carriers down	0.932501	1	-0.2807	-0.0556224	GREM1	38	0.00173585	PMC5263239-mmc2.xls-MLL-AF4_Patient_Cells-Spreading_Targets_Gene_Names_94_Unique_KMT2A_Rummagene_transcription_factors
Enrichr (as used in Mulvey 2024)	Yes	ACHE_SERT_Npep	E4 vs E2	KMT2A	E4 carriers down	0.0435991	0.15411	-1.71201	-0.317765	MRPL33, PTTG1IP, BCL2, PSMA1, IDI1, SLC20A2, NDUFC1, PHLPP1, RNASEH2B, NUMB, ZMYND11, LSM1, PDE4DIP, ZC3HAV1, ATP5F1A, SLC44A1, STAM2, ANP32A, RNF170, LYST, SATB1, SNX5	63	0.0302217	PMC5263239-mmc2.xls-MV4_11_-_MLL-AF4-Spreading_Targets_Gene_Names_129_Unique_KMT2A_Rummagene_transcription_factors
Enrichr (as used in Mulvey 2024)	Yes	ACHE_SERT_Npep	E4 vs E2	KMT2A	E4 carriers down	0.899502	1	-0.329193	-0.0672739	BCL2, PDE4DIP, CTBP2, TAPT1, HIVEP2, SPEN, TPD52, UBASH3B, REEP3, MEF2C, GNAQ, TSC22D2, HIPK3, HNRNPF, PPP2R5C, ELOVL6, JMJD1C, IGF1R, ZMYND8, CAMK2D, SENP6, TNRC18, PTPRR, TBC1D14, ZEB2, ADAM10, CPEB2, CHD2, EBF1, CACNB4, ARID1B	31	0.00215659	PMC5263239-mmc2.xls-Overlaps-Gene_Common_To_Spreading_MLL-AF4_In_SEM_And_Guenther_Et_Al_MLL-AF4_In_SEM_53_KMT2A_Rummagene_transcription_factors
Enrichr (as used in Mulvey 2024)	Yes	ACHE_SERT_Npep	E4 vs E2	KMT2A	E4 carriers down	0.98066	1	-0.0350093	-0.00805195	PAX5, NR3C1, TAPT1, UBASH3B, REEP3, MEF2C, GNAQ, RNF220, CELF2, JMJD1C, MBNL1, ZEB2, CHD2, ARID1B, APOLD1, AFF1	16	0.000906054	PMC5263239-mmc2.xls-Overlaps-Genes_Common_To_Spreading_MLL-AF4_In_SEM_And_Patient_Cells_43_KMT2A_Rummagene_transcription_factors
Enrichr (as used in Mulvey 2024)	Yes	ACHE_SERT_Npep	E4 vs E2	KMT2A	E4 carriers down	0.914682	1	-0.415836	-0.0779298	BCL2, PAX5, PHLPP1, SYT1, PDE4DIP, ZC3HAV1, CTBP2, ANP32A, NR3C1	58	0.0019705	PMC5263239-mmc2.xls-SEM_-_MLL-AF4-Spreading_Targets_Gene_Names_117_Unique_KMT2A_Rummagene_transcription_factors
Enrichr (as used in Mulvey 2024)	Yes	ACHE_SERT_Npep	E4 vs E2	KMT2A	E4 carriers down	0.152457	0.382969	-1.28211	-0.218047	ACAA2, PON2, PTCH1, ADD3, ASAH1, ECI2, CLTC, PGM1, MARCKS, SPG21, PSMA1, NAA38, TOP2B, DECR1, CAT, PDIA3, TJP2, AK4, LRRC8B, NBAS, PSMA6, BLOC1S6, CYFIP1, AP5M1, GPHN, AK3, PSMD14, RHOBTB3, CNOT8, ARL8B, SLC17A5, SNX14, STAM, BTG1, VAT1L, TMEM50B	176	0.0152128	PMC5263239-mmc2.xls-SEM_siMLL-AF4-MLL-AF4_Gene_Targets_Signficantly_Upregulated_313_Unique_KMT2A_Rummagene_transcription_factors
Enrichr (as used in Mulvey 2024)	Yes	ACHE_SERT_Npep	E4 vs E2	KMT2A	E4 carriers down	0.0340593	0.127296	-1.37782	-0.226253	HSPA8, SLC7A11, ITGB5, PLXNC1, CALM2, GREM1, COA6, NUDCD2, EEF1A1, HSPA1B, PSAT1, NOTCH2, QKI, BCL2, PDCD2, ITGB1BP1, ARHGEF6, RSL24D1, RPL9, TMEM70, LRIG1, ATP5IF1, ITGB8, PPP2R5A, DAD1, PCMT1, TWSG1, NT5E, MRPL57, PLXDC2, ARAP2, BMP2K, CETN3, PPID, TOMM5, MAP2K1, CDKN1B, PAX5, RANBP9, LDHA, DUT, NDUFC1, DTNA, PRDX1, PAICS, MAP3K5, PHLPP1, SYT1, RNASEH2B, SPRED1, ZFP36L2, FOXN2, EEF1B2, DPYSL2, HS2ST1, EIF4A2, TMEM60, SPRY2, P2RY1, DOCK4, ZC3HAV1, TMEM65, ID2	346	0.0343644	PMC5263239-mmc2.xls-SEM_siMLL-AF4-MLL-AF4_Gene_Targets_Significantly_Downregulated_739_Unique_KMT2A_Rummagene_transcription_factors
Enrichr (as used in Mulvey 2024)	Yes	ACHE_SERT_Npep	E4 vs E2	KMT2A	E4 carriers down	9.19372e-05	0.000713401	-2.07729	-0.354965	HSPA8, RPS27A, HEBP1, NUDT9, HIBCH, MRPS18C, SMIM26, ACOT13, HSPA1B, NACA, SRP14, UQCRH, RPL37, SEC61B, RPL9, ATP5IF1, DAD1, NME1, NCBP2, TOGARAM1, PSMA1, STRAP, ODR4, CRIPT, KIF9, TIMMDC1, SEC11A, TOMM5, NDUFS5, PSMA6, BLOC1S6, IFT80, NDUFC1, TATDN3, TMA7, SERF2, ATP5MC2, RNF111, TMEM60, APEX1, ARL6IP5, EPC1, FKBP3, RPL4, FUBP1, TANK, HNRNPA1, NSL1, ORC4, AKR1A1, EIF2S1, SDCCAG8, PSMA5, ATG4C, VPS4B, USP16, LRRC40, MRPL17, ZBED5, FAM200B, PIGK, MLH1	163	0.538434	PMC5263239-mmc2.xls-SEM_siMLL-AF4-MLL-AF4_Gene_Targets_With_Increase_In_MLL-AF4_ChIP-seq_Signal_371_Unique_KMT2A_Rummagene_transcription_factors
Enrichr (as used in Mulvey 2024)	Yes	ACHE_SERT_Npep	E4 vs E2	KMT2A	E4 carriers down	0.110898	0.310497	-1.45588	-0.262756	CA2, TP53BP2, PTCH1, NOTCH2, QKI, UQCRH, KLF3, PSMA1, PAX5, PSMA6, NDUFC1, MAP3K5, PHLPP1, RNASEH2B, ZC3HAV1, BLVRA, ATP5F1A, SLC44A1, TLE1, SMARCA2, CISD2, TCF12	83	0.0182693	PMC5263239-mmc2.xls-THP-1_-_MLL-AF9-Spreading_Targets_Gene_Names_163_Unique_KMT2A_Rummagene_transcription_factors
Enrichr (as used in Mulvey 2024)	Yes	ACHE_SERT_Npep	E4 vs E2	KMT2A	E4 carriers down	0.633587	0.899321	-0.889963	-0.155393	TP53BP2, RPL36AL, HINT1, BCL2, NFE2L2, ARHGEF6, PPP2R5A, PSMA1, TOP2B, HSDL2, CDKN1B, RANBP9, RNASEH2B, PSMG2, ZFP36L2, SKA2, TRIM8, DCAF6, SDC2, NRIP1, CTBP2, SLC44A1	121	0.00490651	PMC5263239-mmc2.xls-Zhu_2016_-_MLL-AF4-Non-spreading_Targets_Gene_Names_262_Unique_KMT2A_Rummagene_transcription_factors
Enrichr (as used in Mulvey 2024)	Yes	ACHE_SERT_Npep	E4 vs E2	KMT2A	E4 carriers down	0.636047	0.900867	-0.733145	-0.168619	PHLPP1, ZMYND11, ZC3HAV1	16	0.00488055	PMC5263239-mmc2.xls-Zhu_2016_-_MLL-AF4-Spreading_Targets_Gene_Names_33_Unique_KMT2A_Rummagene_transcription_factors
Enrichr (as used in Mulvey 2024)	Yes	ACHE_SERT_Npep	E4 vs E2	ZNF384	E4 carriers down	0.648827	0.911483	-0.888308	-0.152189	GCHFR, PHGDH, KLF2, PLD6, GLUL, PLCG2, LRIG1, PGM1, KLF3, SEC11C, GATA3, PFKFB3, CREM, FTH1, TJP2, NREP, ITGA6, CNN3, PRDX1, ALCAM, SUSD1, ABHD17C, TMSB4X, MAGEH1, CBX4, ID2, ITGAE, MAGEF1, IFI27L2	157	0.00474665	PMC5287225-supp_Gr.209163.116_Supplemental_Table_S4.xlsx-Table_S4-Supplemental_Table_S4_Differentially_Expressed_Genes_Related_To_ZNF384-rearranged_ALL_ZNF384_Rummagene_transcription_factors
Enrichr (as used in Mulvey 2024)	Yes	ACHE_SERT_Npep	E4 vs E2	NR1D2	E4 carriers down	0.911602	1	-0.200558	-0.0455579	IFIT1	17	0.00200913	PMC5308654-oncotarget-07-61325-s002.docx-3-Supplementary_Table_4_Comparison_Of_The_Expression_Of_Genes_Between_RVR_And_non-RVR_1_NR1D2_Rummagene_transcription_factors
Enrichr (as used in Mulvey 2024)	Yes	ACHE_SERT_Npep	E4 vs E2	HIVEP1	E4 carriers down	0.760385	0.978841	-0.528661	-0.118776	IDH2, IDH1	18	0.00362185	PMC5313641-CAM4-6-349-s001.docx-0-HIVEP1_HIVEP1_Rummagene_transcription_factors
Enrichr (as used in Mulvey 2024)	Yes	ACHE_SERT_Npep	E4 vs E2	HSF1	E4 carriers down	0.170017	0.414978	-1.43674	-0.275641	HSPA8, DNAJC12, UBB, ME1, HSPH1, CLTC, LARGE1	48	0.0142557	PMC5316841-ncomms14405-s4.xlsx-Hoja1-Heat_Shock_Proteins_And_Other_HSF1_Gene_Targets_Expression_In_The_HD_Brain_Hodges_Et_Al_2015_HSF1_Rummagene_transcription_factors
Enrichr (as used in Mulvey 2024)	Yes	ACHE_SERT_Npep	E4 vs E2	AHCTF1	E4 carriers down	0.119078	0.325338	-1.35114	-0.232494	VEGFA, ID4, PTTG1IP, EEF1A1, SOX2, NOTCH2, SYTL4, ARHGEF6, RPS15A, ITGB8, TWSG1, PDLIM5, SNX18, TEAD1, RPS19, ANTXR1, IGFBP2, PAICS, PTN, STON1, EIF3E, IFI44L, BTF3, INPPL1, AP3B1, CTBP2, SLC44A1, CCDC146, TOR1AIP1, M6PR, NR3C1, PNPT1, TCF12, CBR4, IVNS1ABP, PYROXD1, NAE1	147	0.0175493	PMC5342529-oncotarget-07-69991-s002.xlsx-Â∑•‰ΩúË°®1-AHCTF1_AHCTF1_Rummagene_transcription_factors
Enrichr (as used in Mulvey 2024)	Yes	ACHE_SERT_Npep	E4 vs E2	HIF1A	E4 carriers down	0.433311	0.736996	-1.07525	-0.234626	ITGB2, IDH2, IDH1	21	0.00737844	PMC5347768-oncotarget-07-83270-s002.docx-0-HIF1A_HIF1A_Rummagene_transcription_factors
Enrichr (as used in Mulvey 2024)	Yes	ACHE_SERT_Npep	E4 vs E2	PAX7	E4 carriers down	0.790984	0.993347	-0.504049	-0.109152	PTCH1	22	0.00331662	PMC5347768-oncotarget-07-83270-s002.docx-0-PAX7_PAX7_Rummagene_transcription_factors
Enrichr (as used in Mulvey 2024)	Yes	ACHE_SERT_Npep	E4 vs E2	ADNP	E4 carriers down	0.99928	1	-0.332918	-0.0548292	MAF, FEV, ID4, KLF2, YBX1, TSC22D4, SOX9, SOX2, NFE2L2, KLF3, GATA3, SALL1, NFIA, CREM, RFX2	323	0.000173184	PMC5352226-elife-20488-fig4-data5.xls-tfnames-ADNP_ADNP_Rummagene_transcription_factors
Enrichr (as used in Mulvey 2024)	Yes	ACHE_SERT_Npep	E4 vs E2	AR	E4 carriers down	0.410472	0.715287	-1.11389	-0.25943	CALR, FRS2, NRIP1, HNRNPA1	15	0.0077322	PMC5355056-oncotarget-08-12800-s002.xls-Sheet1-Table_1_List_Of_The_AR_Corepressor_esiRNAs_And_Their_cDNA_Target_Sequences_AR_Rummagene_transcription_factors
Enrichr (as used in Mulvey 2024)	Yes	ACHE_SERT_Npep	E4 vs E2	AR	E4 carriers down	0.209656	0.478457	-1.28518	-0.228389	MAF, BMPR1B, ITGAV, DBI, PDLIM5, B2M, RPS6KA3, IDI1, TSC22D1, RANBP9, PRDX1, NCOA6, UBA3, TMF1, XRCC5, NRIP1, FADS1, HNRNPA1, PAWR, LIFR, MYL12A, SPCS3, SELENOP, CTDSP2, ARID5B, SGK1, CTNNB1	97	0.0125272	PMC5356583-oncotarget-07-68688-s005.csv--AR_Signature_Genes_AR_Rummagene_transcription_factors
Enrichr (as used in Mulvey 2024)	Yes	ACHE_SERT_Npep	E4 vs E2	FOXO4	E4 carriers down	0.428371	0.732557	-1.07422	-0.204035	SCRG1, RGCC, SLC25A18, PDK4, F3, PFKFB3	52	0.00745314	PMC5392969-13045_2017_462_MOESM1_ESM.xlsx-Additional_File_3B-FOXO4_FOXO4_Rummagene_transcription_factors
Enrichr (as used in Mulvey 2024)	Yes	ACHE_SERT_Npep	E4 vs E2	ETV5	E4 carriers down	0.99936	1	-0.410489	-0.0667286	SLC1A3, HSPE1, STOM, ITM2C, PDIA6, SEC61G, TMX1, LRP1, NDUFA8, SARAF, SEC61B, HACD3, COMT, VDAC1, YLPM1, PRDX4, RTN1, TRIP11, ODR4, NDUFB10, HNRNPUL1, NDUFB9, NBAS, RAB1A, SLC25A46, USO1, HSP90B1, ORMDL2, CCDC127, PRDX3, METTL9, CYCS, CIAO2B, PIGS, TMX2, AK2, HADHA, SUMO1, DPM3, ATP6AP2, RAB14, ITPR2, DPM1, SELENOK, TMF1, SNX14, PREB, NDUFB6, RCN2, FADS2, LAMTOR2, TMEM109, CAMLG, CHCHD3, HM13	447	0.000163273	PMC5404927-elife-24463-supp1.xlsx-1b_ERM_proteome-Gene_Names_ETV5_Rummagene_transcription_factors
Enrichr (as used in Mulvey 2024)	Yes	ACHE_SERT_Npep	E4 vs E2	ETV5	E4 carriers down	0.157237	0.390232	-1.42327	-0.265243	SEC61G, RYR3, BCL2, SEC61B, SSR2, RTN1, CYP26B1, DPM3, ITPR2, DPM1, PREB, PIGH, SREBF1, RNF170, ATP2A2, SSR4	61	0.0149375	PMC5404927-elife-24463-supp2.xlsx-2b_ERM_True_Positive_list-Gene_Names_ETV5_Rummagene_transcription_factors
Enrichr (as used in Mulvey 2024)	Yes	ACHE_SERT_Npep	E4 vs E2	KMT2A	E4 carriers down	0.00247995	0.0139572	-1.53515	-0.250011	CX3CR1, HBB, GJA1, TYROBP, RGS10, CST3, C3, APOE, CXCL12, AGT, SPARC, VEGFA, ITGB2, ABCA1, TLR4, KLF2, YAP1, YBX1, NTRK2, SOX9, LRP1, S100A6, VIM, EGFR, SOX2, MGLL, TIMP3, HMGN1, SOD1, NFE2L2, SFRP1, TGFBR1, WWTR1, ALDH2, F3, C1QA, MET, ERBB4, GATA3, CDK2AP1, ITGAV, DCN, ENG, PRDX4, CALR, NT5E, TNC, TXN2, B2M, AEBP1, IDH1, IL17D, NUDT2, CAT, CDC73, NREP, NOTCH1, TAC1, MAP2K1, CDKN1B, CNR1, BRD8, MIF, RANBP9, MAX, IGFBP2, NUPR1, GLRX, MAP3K5, CSF1, HSP90B1, PHLPP1, NUMB, DYSF, TMSB4X, RNF111, EIF3E, ANXA1, GRN, SPRY2, APC, LRPAP1, CBX4, ID2	426	0.129659	PMC5417597-pone.0176679.s006.xlsx-Tumor_MLL_Vs_AT1-Unnamed_1_KMT2A_Rummagene_transcription_factors
Enrichr (as used in Mulvey 2024)	Yes	ACHE_SERT_Npep	E4 vs E2	KMT2A	E4 carriers down	0.0239395	0.0954414	-1.45215	-0.241027	CX3CR1, CSF1R, CST3, APOE, CXCL12, AGT, VEGFA, ABCA1, TLR4, IDH2, KLF2, HINT1, LRP1, S100A6, EGFR, SOX2, TIMP3, ITM2B, SOD1, CLU, TGFBR1, KLF3, F3, TXN, MET, NME1, ERBB4, CDK2AP1, ITGAV, EIF4G2, DCN, TNC, GAPDH, IDH1, DECR1, TSC22D1, CDC73, NOTCH1, KAT2B, TAC1, ITGA6, CNR1, PAX5, COMMD1, MAX, CSF1, PTN, NUMB, DYSF, TMSB4X, ANXA1, APEX1, LRPAP1, VEGFB, NPC2, GNA13	274	0.0412058	PMC5417597-pone.0176679.s008.xlsx-MLL-TINT_Vs_control-Unnamed_1_KMT2A_Rummagene_transcription_factors
Enrichr (as used in Mulvey 2024)	Yes	ACHE_SERT_Npep	E4 vs E2	AR	E4 carriers down	0.0549589	0.184096	-1.47158	-0.252549	MAF, PLPP3, SLC7A11, SLC1A2, CXCL12, VEGFA, AQP4, ACTA2, TLR4, WLS, GAP43, VIM, KCTD12, ITGB8, PLOD1, TXNDC12, F13A1, FTH1, GCH1, SLC32A1, LHFPL6, TAC1, NUPR1, ALCAM, SERPINE2, GAD2	153	0.0267567	PMC5417601-pone.0176879.s001.xlsx-Ctrl_Vs_UCHL1_KD_Result_DEseq_F-Id_AR_Rummagene_transcription_factors
Enrichr (as used in Mulvey 2024)	Yes	ACHE_SERT_Npep	E4 vs E2	STAT1	E4 carriers down	0.441051	0.745601	-1.06347	-0.208347	DYNLL1, HINT1, ARF4, GABARAP, RPL10, CTNNA1, UBE2V1, PGK1, FAM89B, S100A11, RBBP7	41	0.0072633	PMC5421758-pone.0177058.s001.docx-0-STAT1_STAT1_Rummagene_transcription_factors
Enrichr (as used in Mulvey 2024)	Yes	ACHE_SERT_Npep	E4 vs E2	AR	E4 carriers down	0.175216	0.424653	-1.44772	-0.283625	TLR4, S100A1, UQCR11, NFE2L2, PPIA, DYNLT3, CDKN1B, CDO1, AK3	41	0.0139985	PMC5441529-41537_2017_10_MOESM5_ESM.xlsx-Perturbagen_Comparison-71_Common_Elements_In_SZ-KD-Therap_And_RA-KD-Causative_AR_Rummagene_transcription_factors
Enrichr (as used in Mulvey 2024)	Yes	ACHE_SERT_Npep	E4 vs E2	AR	E4 carriers down	0.262455	0.548101	-1.28955	-0.248001	DYNLL1, ALDH4A1, PGM1, SLC25A5, CAT, GRN, GNPDA1, BLVRA, EIF2S2, DNAJC15, TCF12	47	0.0108159	PMC5441529-41537_2017_10_MOESM5_ESM.xlsx-Perturbagen_Comparison-79_Common_Elements_In_RA-KD-Therapeuti_And_SZ-KD-Causative_AR_Rummagene_transcription_factors
Enrichr (as used in Mulvey 2024)	Yes	ACHE_SERT_Npep	E4 vs E2	HIF1A	E4 carriers down	0.135357	0.352696	-1.65849	-0.365397	VEGFA, BNIP3, ALDOC, GAPDH, LDHA, IGFBP2, ENO1	20	0.0163073	PMC5444738-oncotarget-08-30217-s002.xlsx-SEMENZA_HIF1_TARGETS-PROBE_HIF1A_Rummagene_transcription_factors
Enrichr (as used in Mulvey 2024)	Yes	ACHE_SERT_Npep	E4 vs E2	HIF1A	E4 carriers down	0.135357	0.352696	-1.65849	-0.365397	VEGFA, BNIP3, ALDOC, GAPDH, LDHA, IGFBP2, ENO1	20	0.0163073	PMC5444738-oncotarget-08-30217-s003.xlsx-SEMENZA_HIF1_TARGETS-PROBE_HIF1A_Rummagene_transcription_factors
Enrichr (as used in Mulvey 2024)	Yes	ACHE_SERT_Npep	E4 vs E2	AR	E4 carriers down	0.0593588	0.195372	-1.52144	-0.267282	DDC, MAF, NTS, ABCA1, ID4, TNS3, NPY, EBPL, S100A6, NACA, WWC1, UGP2, RTN1, ZFP36L1, RPL32, SNX4, DUT, ALCAM	111	0.0256858	PMC5444746-oncotarget-08-30328-s002.xlsx-SI02_Gene_Symbols-203_ChIP-Seq_H3K9me1_2_AR_Differential_Down_Regulation_Upon_KDM3A_Knockdown_AR_Rummagene_transcription_factors
Enrichr (as used in Mulvey 2024)	Yes	ACHE_SERT_Npep	E4 vs E2	AR	E4 carriers down	0.176416	0.426704	-1.29095	-0.224119	DDC, MAF, NTS, ABCA1, ID4, TNS3, NPY, EBPL, S100A6, NACA, WWC1, UGP2, RTN1, ZFP36L1, RPL32, SNX4	130	0.0139407	PMC5444746-oncotarget-08-30328-s002.xlsx-SI02_Gene_Symbols-260_ChIP-Seq_H3K9me1_2_AR_Differential_Down_Regulation_Upon_KDM3A_Or_AR_Knockdown_AR_Rummagene_transcription_factors
Enrichr (as used in Mulvey 2024)	Yes	ACHE_SERT_Npep	E4 vs E2	AR	E4 carriers down	0.384812	0.689877	-1.07156	-0.179914	DDC, ATP1A2, MAF, PLPP3, NTS, ABCA1, ID4, TNS3, NPY, EBPL, S100A6, NACA, QKI, WWC1, PPP2R5A, UGP2, RTN1, UTRN, LARGE1, ZFP36L1, RPL32, SNX4	217	0.00815779	PMC5444746-oncotarget-08-30328-s002.xlsx-SI02_Gene_Symbols-421_ChIP-Seq_H3K9me1_2_AR_Differential_Expression_Upon_KDM3A_Or_AR_Knockdown_AR_Rummagene_transcription_factors
Enrichr (as used in Mulvey 2024)	Yes	ACHE_SERT_Npep	E4 vs E2	AR	E4 carriers down	0.337753	0.638763	-1.22362	-0.263011	TNS3, WWC1, PPP2R5A, ZFP36L1	23	0.0090345	PMC5444746-oncotarget-08-30328-s002.xlsx-SI02_Gene_Symbols-45_ChIP-Seq_H3K9me1_2_AR_Differential_Expression_Upon_KDM3A_And_AR_Knockdown_AR_Rummagene_transcription_factors
Enrichr (as used in Mulvey 2024)	Yes	ACHE_SERT_Npep	E4 vs E2	MAF	E4 carriers down	0.99164	1	-0.225547	-0.0397456	RNASEH2C, SMDT1, NOTCH2, ARG2, RBM12, GSS, ZMAT5, NOL7, NDUFA6	107	0.000592395	PMC5452392-13058_2017_854_MOESM3_ESM.xlsx-Table_S7-Variants_Within_GWAS_Blocks_Control_MAF_0_01_Case_MAF_Control_MAF_Within_Gwas_Breast_Cancer_Regions_Deleteious_Score_0_5_MAF_Rummagene_transcription_factors
Enrichr (as used in Mulvey 2024)	Yes	ACHE_SERT_Npep	E4 vs E2	AR	E4 carriers down	0.857303	1	-0.37558	-0.0807287	ASRGL1, PRUNE2, ZDHHC14	23	0.00263227	PMC5473732-mmc4.xlsx-TFM_sex-combined-Unnamed_11_AR_Rummagene_transcription_factors
Enrichr (as used in Mulvey 2024)	Yes	ACHE_SERT_Npep	E4 vs E2	KMT2A	E4 carriers down	0.300754	0.591501	-1.15862	-0.200444	BAALC, PEBP4, TADA3, GLUL, BCL2, RPS20, RSL24D1, PNOC, RPL5, TPT1, AIF1, PSMA1, CYP7B1, PITPNC1, SLC20A2, PNKD, IQCG, PHLPP1, CNIH4, COX20, NUMB, ENO1, CD164, DPYSL2, EIF3E, DAZAP2, ARL8B, ARPC2, SMYD3, MXI1, DNAJC15, AKR1A1, GNG7, TRA2B, SDCCAG8, S100A11, PSD3, USP32, VPS45, SETD7, CTDSP2, UCHL5	136	0.00983793	PMC5474565-onc2016488x2.xlsx-Table_S4_MLL_Target_Genes-MLL_Fusion_Common_Target_Genes_KMT2A_Rummagene_transcription_factors
Enrichr (as used in Mulvey 2024)	Yes	ACHE_SERT_Npep	E4 vs E2	KMT2A	E4 carriers down	0.99246	1	-0.286947	-0.0495124	TAB2, LRP1, S100A6, KCNN3, SEC11C, BRI3, NECTIN1, RAB27B, RNF144A, AK4, SPON1	141	0.00056236	PMC5474565-onc2016488x2.xlsx-Table_S4_MLL_Target_Genes-MV4-11_MLL_Wt_Target_Genes_KMT2A_Rummagene_transcription_factors
Enrichr (as used in Mulvey 2024)	Yes	ACHE_SERT_Npep	E4 vs E2	KMT2A	E4 carriers down	0.696326	0.942415	-0.906337	-0.147242	TP53BP2, VEGFA, BAALC, RPL36AL, PHGDH, PEBP4, TMEM123, TNS3, PBXIP1, CALM2, AMIGO2, PTTG1IP, LAPTM5, S100A6, TADA3, GLUL, SLC10A4, PLCG2, NACA, BCL2, RPS20, RSL24D1, HMGN3, COX7A2, PNOC, FAM228B, BRI3, RPL5, ELOC, TXNDC12, TPT1, AIF1, STXBP3, PSMA1, CYP7B1, CREG1, DECR1, CAT, PITPNC1, XRN2, CDC73, CA14, MRPL3, SRP9, TOMM5, AK4, UBE2D2, SLC20A2, MAP3K5, PNKD, IQCG, PHLPP1, CNIH4, COX20, NUMB, PRDX3, ENO1, CD164, CSRP1, DPYSL2, LSM1, EIF3E, ZDHHC14, VPS11, DAZAP2, ARL8B, SLC17A5, CCDC12, TNIP1, FADS2, UBE2R2, RAB31, SCAMP2, CTBP2, PNRC1, ARPC2, SMYD3, SLC35G2, MXI1, PSMB4, DNAJC15, PGLS, NSL1, TFEB, GLO1, PRKCA, SMARCA2, EPB41L2	455	0.00426077	PMC5474565-onc2016488x2.xlsx-Table_S4_MLL_Target_Genes-THP-1_MLL-AF9_Target_Genes_KMT2A_Rummagene_transcription_factors
Enrichr (as used in Mulvey 2024)	Yes	ACHE_SERT_Npep	E4 vs E2	KMT2A	E4 carriers down	0.192476	0.452385	-1.41274	-0.275881	KCNJ16, STOM, CLTC, YWHAQ, ANXA1, RHOBTB3, CTSH, DOCK4, PALLD, DCAF6, CCDC170, TANK, RAB21	42	0.0132156	PMC5474565-onc2016488x2.xlsx-Table_S4_MLL_Target_Genes-THP-1_MLL_Wt_Target_Genes_KMT2A_Rummagene_transcription_factors
Enrichr (as used in Mulvey 2024)	Yes	ACHE_SERT_Npep	E4 vs E2	KMT2A	E4 carriers down	0.292494	0.583857	-1.17234	-0.204162	CSF1R, VEGFA, ABCA1, IDH2, TNS3, OLA1, GLUL, PLCG2, BCL2, F3, MRPS18A, GTF2A2, MTIF3, CPQ	125	0.0100346	PMC5474565-onc2016488x2.xlsx-Table_S6_MA9_Enhancers_-_Genes-Genes_Closest_To_MLL-AF9_Enhancers_Within_The_Same_TAD_KMT2A_Rummagene_transcription_factors
Enrichr (as used in Mulvey 2024)	Yes	ACHE_SERT_Npep	E4 vs E2	KMT2A	E4 carriers down	0.372213	0.677704	-1.17653	-0.267254	BAALC, PHGDH, AK4, SMYD3, FADS1	17	0.00837923	PMC5474565-onc2016488x2.xlsx-Table_S8_MA9_Target_Genes_PCA-MLL-AF9_Target_Genes_In_PC2_KMT2A_Rummagene_transcription_factors
Enrichr (as used in Mulvey 2024)	Yes	ACHE_SERT_Npep	E4 vs E2	TEAD1	E4 carriers down	0.322814	0.620406	-1.24585	-0.263994	ADGRA3, PLCG2, ITCH	25	0.00934485	PMC5482436-pone.0177888.s009.docx-0-S4_Table_The_Significantly_Differentially_Expressed_circRNAs_Between_YA_And_AA_Samples_3_TEAD1_Rummagene_transcription_factors
Enrichr (as used in Mulvey 2024)	Yes	ACHE_SERT_Npep	E4 vs E2	GATA3	E4 carriers down	0.00849983	0.0405748	-1.93441	-0.353082	MAF, RPL6, ADGRA3, NPY, PTTG1IP, KCTD12, ALDH7A1, GATA3, ITM2A, BMP2K, RGL1, ITGA6, KHDRBS3, RPL13A, PRDX1, ANAPC15, GABBR1, EEF1B2, DPYSL2	74	0.0697243	PMC5482637-oncotarget-08-36040-s002.xlsx-Table_S1-Table_S1_Candidates_Of_GATA3_Related_Genes_In_Different_Dataset_Of_B-ALL_GATA3_Rummagene_transcription_factors
Enrichr (as used in Mulvey 2024)	Yes	ACHE_SERT_Npep	E4 vs E2	GATA3	E4 carriers down	0.00849983	0.0405748	-1.93441	-0.353082	MAF, RPL6, ADGRA3, NPY, PTTG1IP, KCTD12, ALDH7A1, GATA3, ITM2A, BMP2K, RGL1, ITGA6, KHDRBS3, RPL13A, PRDX1, ANAPC15, GABBR1, EEF1B2, DPYSL2	74	0.0697243	PMC5482637-oncotarget-08-36040-s002.xlsx-Table_S3-Table_S3_Candidates_Of_GATA3_Related_Genes_In_Different_Subtypes_GSE33315_GATA3_Rummagene_transcription_factors
Enrichr (as used in Mulvey 2024)	Yes	ACHE_SERT_Npep	E4 vs E2	GATA3	E4 carriers down	0.00849983	0.0405748	-1.93441	-0.353082	MAF, RPL6, ADGRA3, NPY, PTTG1IP, KCTD12, ALDH7A1, GATA3, ITM2A, BMP2K, RGL1, ITGA6, KHDRBS3, RPL13A, PRDX1, ANAPC15, GABBR1, EEF1B2, DPYSL2	74	0.0697243	PMC5482637-oncotarget-08-36040-s002.xlsx-Table_S4-Table_S4_Candidates_Of_GATA3_Related_Genes_In_Different_Types_Of_Leukemia_And_Non-Leukemic_Healthy_Bone_Marrow_GSE13204_GATA3_Rummagene_transcription_factors
Enrichr (as used in Mulvey 2024)	Yes	ACHE_SERT_Npep	E4 vs E2	GATA3	E4 carriers down	0.252435	0.535467	-1.24168	-0.222237	MAF, RPL6, PTTG1IP, KCTD12, ALDH7A1, CABLES1, ITM2A, BMP2K, RGL1, ITGA6, KHDRBS3, RPL13A, PRDX1, GABBR1, EEF1B2, DPYSL2	90	0.0111031	PMC5482637-oncotarget-08-36040-s002.xlsx-Table_S5-Table_S5_Candidates_Of_GATA3_Related_Genes_In_Breast_Cancer_GATA3_Rummagene_transcription_factors
Enrichr (as used in Mulvey 2024)	Yes	ACHE_SERT_Npep	E4 vs E2	CTCF	E4 carriers down	0.962241	1	-0.432509	-0.0755672	PTCH1, HMGN1, ATP5PF, SNX4, PAPOLA, PSMA7, HNRNPUL1, THOC7, MAPKAP1, ZMYND11, UBE2V1, HNRNPLL, CCNI, GNG5, ANP32A, CUL1, HDGF, TCEA1, EXT2, SUCLG2, LSM12, PUM2, SKAP2	120	0.00127808	PMC5484972-main.nxml--CTCF_CTCF_Rummagene_transcription_factors
Enrichr (as used in Mulvey 2024)	Yes	ACHE_SERT_Npep	E4 vs E2	MAX	E4 carriers down	0.377692	0.684236	-1.08572	-0.185446	ACAA2, DNAJA1, SMDT1, AHCYL1, HADHB, ASAH1, LAMTOR5, ARF4, RNH1, CCNDBP1, UGP2, DNAJB11, CRIPT, ETFA, RANBP9, MAX, HSP90B1, CD164, HADHA, GRN, EMC7, DAZAP2, ARL8B, DDOST, RCN1, FADS1, IFT20, CHMP2A, MYL12A, NCSTN, ATP2A2, ATP6V0E1, S100A11, IQGAP1, STX5, CTDSP2, EGLN1, USP16, KDELR2, TLN1, CTNNB1, ADIPOR1, REEP5, SRPRA	164	0.00828183	PMC5484972-main.nxml--MAX_MAX_Rummagene_transcription_factors
Enrichr (as used in Mulvey 2024)	Yes	ACHE_SERT_Npep	E4 vs E2	REST	E4 carriers down	0.0539989	0.181384	-1.69338	-0.318615	CXCL12, YBX1, VIM, GTF2A2, STRAP, POMP, SNRNP200, CNN3, DHX15, DDX1, RCN2, DLD, GTF3C6, VDAC3, REST, HNRNPH1, NDUFA10	56	0.0270073	PMC5484972-main.nxml--NRSF_REST_Rummagene_transcription_factors
Enrichr (as used in Mulvey 2024)	Yes	ACHE_SERT_Npep	E4 vs E2	AR	E4 carriers down	0.117098	0.321318	-1.3556	-0.233561	MAF, MGST1, ADGRA3, RIDA, RPS27A, SKP1, ESD, CPLX2, NUDT2, TCAIM, PPID, PSD2, MRPL37, KHDRBS3, COMMD1, MAX, MRPL22, TBC1D9B, MOB4, GPHN, RSU1, ATP5F1C, COA1, GPAM, DPY19L4, CACNB2, RAB31, NRIP1, PTPN12, SMYD3, FMNL2	145	0.0177169	PMC5503627-oncotarget-08-39497-s003.xlsx-hyper_In_shUHRF1_KD-Unnamed_7_AR_Rummagene_transcription_factors
Enrichr (as used in Mulvey 2024)	Yes	ACHE_SERT_Npep	E4 vs E2	AR	E4 carriers down	0.51469	0.806247	-0.983088	-0.177634	GJA1, GAP43, PGM1, SEC11C, SNORC, DPP10, NOS1, CYP26B1, ZFAND2A, CDYL2, CYCS, GPHN, DYSF, ARHGEF26	82	0.00626511	PMC5503627-oncotarget-08-39497-s003.xlsx-hypo_In_shUHRF1_KD-Unnamed_7_AR_Rummagene_transcription_factors
Enrichr (as used in Mulvey 2024)	Yes	ACHE_SERT_Npep	E4 vs E2	ZNF598	E4 carriers down	8.91031e-26	1.43199e-23	-4.17248	-0.74965	RPL6, RPL36AL, RPS27A, RPL26, RPL39, RPS3A, RPS27, RPL36A, RPL27, RPS7, RPL41, RPS29, RPS5, RPL37A, RPL17, RPS21, RPL38, RPL37, RPS20, RPL9, RPL23A, RPS6, RPS15A, RPS13, RPL35A, RPL24, RPL5, RPL21, RPS18, RPS11, RPS10, RPS24, RPS25, RPL15, RPL18A, RPL26L1, RPL30, RPL7A, RPL32, RPL7, RPL31, RPL19, RPLP2, RPS19, RPL10, RPLP1, RPS27L, RPL13A, RPL36, RPS12, RPL14, RPL23, RPL35, RPS15, RPL10A, RPL27A, RPS23, RPL29, RPS2, RPS14, RPL18, RPL4, RPSA, RPS4X, RPS28, RPS8, RPL22, RPS16	87	1.31889	PMC5504347-ncomms16056-s4.csv--Supplementary_Data_3_Transcript_Abundance_Of_ZNF598_Ribosomal_Proteins_And_Genes_Involved_In_The_RQC_Pathway_ZNF598_Rummagene_transcription_factors
Enrichr (as used in Mulvey 2024)	Yes	ACHE_SERT_Npep	E4 vs E2	SPEN	E4 carriers down	0.0658187	0.212785	-1.69045	-0.324316	HSPA5, VIM, BCL2, EIF4G2, CALR, DNAJB11, PDIA3, PSMA7, PSMA6, HSP90B1, CDK2AP2, HM13, EIF2S2, PRKCA, EIF2S1, PSMA5	48	0.0243087	PMC5524348-pone.0181667.s005.xlsx-ER_Stress-MINT_SPEN_Rummagene_transcription_factors
Enrichr (as used in Mulvey 2024)	Yes	ACHE_SERT_Npep	E4 vs E2	NFX1	E4 carriers down	0.758565	0.977363	-0.580265	-0.122957	RNF111, RHOBTB3, RNF114, RBX1, RANBP2	25	0.00363994	PMC5537703-MOL2-11-965-s002.docx-1-NFX1_NFX1_Rummagene_transcription_factors
Enrichr (as used in Mulvey 2024)	Yes	ACHE_SERT_Npep	E4 vs E2	DNTTIP1	E4 carriers down	0.610768	0.885717	-0.858707	-0.165552	TYROBP, PLCB4, ITGA6, COX8A, NRIP1, SLC44A1, RPL22, PLAAT4, TMEFF1, CAPG, RFXANK, KCNAB1	46	0.00515059	PMC5550424-41467_2017_212_MOESM4_ESM.xlsx-Hematlas-Genesets-DNTTIP1_DNTTIP1_Rummagene_transcription_factors
Enrichr (as used in Mulvey 2024)	Yes	ACHE_SERT_Npep	E4 vs E2	HMGA1	E4 carriers down	0.131397	0.346686	-1.5168	-0.291706	MGST1, HBA2, GLUL, PLCG2, FGD4, ITM2A, ATOX1, BMP2K, IDH1	47	0.016589	PMC5550424-41467_2017_212_MOESM4_ESM.xlsx-Hematlas-Genesets-HMGA1_HMGA1_Rummagene_transcription_factors
Enrichr (as used in Mulvey 2024)	Yes	ACHE_SERT_Npep	E4 vs E2	NME2	E4 carriers down	0.444951	0.749741	-1.05687	-0.202762	TMEM176B, PSAT1, MRPS36, MAOB, NT5E, CDHR1, COPS5, CACNB2, B3GALNT1, IRX3, FMNL2	48	0.00720612	PMC5550424-41467_2017_212_MOESM4_ESM.xlsx-Hematlas-Genesets-NME2_NME2_Rummagene_transcription_factors
Enrichr (as used in Mulvey 2024)	Yes	ACHE_SERT_Npep	E4 vs E2	ZNF117	E4 carriers down	0.107798	0.303817	-1.56003	-0.297734	CLDN10, C1QB, PTGDS, ALDOC, BEX1, MAL, RPA2	50	0.0185624	PMC5550424-41467_2017_212_MOESM4_ESM.xlsx-Hematlas-Genesets-ZNF117_ZNF117_Rummagene_transcription_factors
Enrichr (as used in Mulvey 2024)	Yes	ACHE_SERT_Npep	E4 vs E2	ZNF43	E4 carriers down	0.640647	0.904208	-0.829489	-0.157551	TLR4, BEX1, HLA-DQB1, GATA3, TPPP3, DPYSL2, ANXA1, ATP5F1C, CORO1A, CNTFR	52	0.00483217	PMC5550424-41467_2017_212_MOESM4_ESM.xlsx-Hematlas-Genesets-ZNF43_ZNF43_Rummagene_transcription_factors
Enrichr (as used in Mulvey 2024)	Yes	ACHE_SERT_Npep	E4 vs E2	ZNF384	E4 carriers down	0.539229	0.828843	-0.965709	-0.168534	ADGRA3, BAALC, PHGDH, NPY, HSPA1B, KCTD12, LRIG1, GATA3, MLC1, MARCKS, F13A1, NECTIN1, RGL1, ITGA6, KHDRBS3, CDYL2, CNN3, SYT1, ABHD17C, ANXA1, CTSH, TMEM65, ID2, S100A10, CACNB2, SDC2	122	0.00596413	PMC5557398-13045_2017_515_MOESM1_ESM.xlsx-S12-ZNF384_DiffExprGene-Unnamed_1_ZNF384_Rummagene_transcription_factors
Enrichr (as used in Mulvey 2024)	Yes	ACHE_SERT_Npep	E4 vs E2	ZNF384	E4 carriers down	0.859663	1	-0.789415	-0.129002	APOC1, RGS10, SLC40A1, ADGRA3, FEV, C1QB, BNIP3, PHGDH, PEBP4, CHGB, CRIP1, RYR3, CHDH, ATP1B2, EGFR, CACHD1, GSTO1, EPHA4, SLC6A4, KCTD12, LRIG1, GMPR, ALDH7A1, PLOD1, SEC11C, NFIA, SULT1C4, CPLX2, BAG3, IL17D, RAB27B, TMEM190, TEAD1, UST, CA14, SLC32A1, CYP26B1, SPON1, CDHR1, PSMA7, KHDRBS3, NLK, FOXJ1, OXR1, SLC25A46, TSPAN5, PHLPP1, SDC3, CDK2AP2, CTNND2, GADD45A, NCAN, SPRY2, MTLN, APC, PDE4DIP, NAV2, CYB5R1, MAGEF1, IFI27L2, GOLPH3L, S100A10, DPYSL3, GNPDA1, RAB31, VAT1L, CAMK4, TRIP6, BLVRA, TUB, THBS4, PIGZ, NUDT12, USP10, TMEM54, UNC13A, PRKCA	392	0.00260683	PMC5557398-13045_2017_515_MOESM1_ESM.xlsx-S9-ZNF384_SpecDMCs-Unnamed_3_ZNF384_Rummagene_transcription_factors
Enrichr (as used in Mulvey 2024)	Yes	ACHE_SERT_Npep	E4 vs E2	AR	E4 carriers down	0.107098	0.302315	-1.70069	-0.360373	CSF1R, SOX9, WWC1, CALR	25	0.0186303	PMC5559791-12864_2017_4035_MOESM7_ESM.xlsx-Upstream_Regulators_58_DE_genes-Additional_File_7_58_AR-DE_Upstream_Regulators_Revealed_From_RNAseq_Analysis_Of_Abdominal_Fat_AbFAT_In_HG-LG_Cockerels_7_Wk_AR_Rummagene_transcription_factors
Enrichr (as used in Mulvey 2024)	Yes	ACHE_SERT_Npep	E4 vs E2	KLF6	E4 carriers down	0.451271	0.75542	-1.03371	-0.177249	RGS10, SPARC, PHGDH, IDH2, GREM1, LAPTM5, MGLL, SARAF, EPHA4, COMT, PRXL2A, CD81, RFX2, DPP10, NECTIN1, PAX5, DTNA, APPL2, PNKD, DYSF, GABBR1	155	0.00711463	PMC5575985-mp2016192x3.xlsx-ST12-Unnamed_1_KLF6_Rummagene_transcription_factors
Enrichr (as used in Mulvey 2024)	Yes	ACHE_SERT_Npep	E4 vs E2	ST18	E4 carriers down	0.0853783	0.255464	-1.5902	-0.298591	RGS10, RPL36AL, PHGDH, PRXL2A, GASK1B, ATOX1, ROM1, RNF144A, ATP5MC2, GABBR1	57	0.0211183	PMC5575985-mp2016192x4.xlsx-ST18-Unnamed_5_ST18_Rummagene_transcription_factors
Enrichr (as used in Mulvey 2024)	Yes	ACHE_SERT_Npep	E4 vs E2	AR	E4 carriers down	4.6304e-05	0.000377957	-2.18272	-0.37542	PON2, RIDA, PTGDS, YBX1, FAM216A, RGCC, ATP5PF, GNG10, NDUFS3, NDUFS4, TXN, ESD, CDK2AP1, LANCL1, NCBP2, UNC50, UQCRFS1, PSMA1, PSMA2, TOP2B, MFAP1, NDUFB5, CPE, NDUFC2, MRPL3, SRP9, NOTCH1, CFL2, VDAC2, UBR2, SLC20A2, MAP3K5, SDHD, ATP5F1C, DDX1, CD9, RHEB, ADO, DMD, IGSF3, ATP6V1D, PLS3	148	0.557332	PMC5577301-in-17-237-s001.xls-AR_Downregulated_DEGs-Heart_GSE2596_GENE_AR_Rummagene_transcription_factors
Enrichr (as used in Mulvey 2024)	Yes	ACHE_SERT_Npep	E4 vs E2	AR	E4 carriers down	4.55518e-07	4.91688e-06	-2.49706	-0.434554	HSPA8, PON2, C3, RIDA, HBA2, BNIP3, UQCRB, HEBP1, EIF1B, ADD3, ATP5MG, YBX1, MDH1, RGCC, TIMP3, ATP5PO, SRP14, NFE2L2, NDUFB4, GNG10, NDUFS3, ALDH2, SRPX, COPS4, CHCHD2, PCBD1, CPQ, PSMA2, TOP2B, NDUFC2, ATP5PD, EIF3L, NDUFC1	126	0.674963	PMC5577301-in-17-237-s001.xls-AR_Downregulated_DEGs-Heart_GSE4470_GENE_AR_Rummagene_transcription_factors
Enrichr (as used in Mulvey 2024)	Yes	ACHE_SERT_Npep	E4 vs E2	AR	E4 carriers down	0.873583	1	-0.629131	-0.10985	ATP1A2, ETNPPL, BEX3, TIMP3, MAPK4, SMARCA5, DTNA, MRPS23, NEBL, AK3, RHOBTB3, GADD45A, ATP5F1C, LRPAP1	121	0.00245438	PMC5577301-in-17-237-s001.xls-AR_Downregulated_DEGs-Heart_GSE9377_GENE_AR_Rummagene_transcription_factors
Enrichr (as used in Mulvey 2024)	Yes	ACHE_SERT_Npep	E4 vs E2	AR	E4 carriers down	0.0109998	0.0500947	-1.88649	-0.342659	DDC, CA2, RIDA, ALDH4A1, SLC4A4, HIBCH, BBOX1, ALDH2, ALDH7A1, MAOB, GRHPR, CRYZ, GATM, QDPR, ALDH6A1, TJP1, GADD45A, ACADM, STAM2, PEBP1, SLC1A1, AKR7A2, ARHGAP5, MT1F	78	0.0612056	PMC5577301-in-17-237-s001.xls-AR_Downregulated_DEGs-Kidney_GDS724_GENE_AR_Rummagene_transcription_factors
Enrichr (as used in Mulvey 2024)	Yes	ACHE_SERT_Npep	E4 vs E2	AR	E4 carriers down	0.716046	0.953567	-0.71696	-0.139494	RIDA, MRO, DPP10, D2HGDH, CHCHD10	43	0.00406298	PMC5577301-in-17-237-s001.xls-AR_Downregulated_DEGs-Kidney_GSE9493_GENE_AR_Rummagene_transcription_factors
Enrichr (as used in Mulvey 2024)	Yes	ACHE_SERT_Npep	E4 vs E2	AR	E4 carriers down	0.0403192	0.145213	-1.59687	-0.281576	MAF, PDIA6, GABARAPL2, RGCC, DAD1, RPS18, CYP27A1, DBI, DYNLT3, SNRPE, B2M, UQCRFS1, TMEM126B, HECA, UFC1, NDUFAF1, GIPC1, ATP5MC2, SELENOW, CD9, UBE2L6, HIGD1A, REXO2, UTP11, THBS4, TUBA1B, SMOX	106	0.031481	PMC5577301-in-17-237-s001.xls-AR_Downregulated_DEGs-Liver_GSE13440_GENE_AR_Rummagene_transcription_factors
Enrichr (as used in Mulvey 2024)	Yes	ACHE_SERT_Npep	E4 vs E2	AR	E4 carriers down	0.631567	0.897876	-0.860533	-0.158169	RPL41, S100A13, KLF3, GAPDH, HNRNPH3, GSS, INIP, NWD2, UBE2L6, PSME1, PNRC1, UBE2B, KRAS, MRPL27, KCND3, PPA2, PSMB10, HNRNPL, SLC14A1	69	0.00492788	PMC5577301-in-17-237-s001.xls-AR_Upregulated_DEGs-Heart_GSE2596_GENE_AR_Rummagene_transcription_factors
Enrichr (as used in Mulvey 2024)	Yes	ACHE_SERT_Npep	E4 vs E2	AR	E4 carriers down	0.0193796	0.0807335	-1.88696	-0.355037	RGS10, HLA-DRA, ITGB2, HLA-DPA1, FCER1G, PLCG2, C1QA, MARCKS, ACTG1, NCBP1, TSPAN5, NDUFS6, IRF9, UBE2L6, CIB1, CORO1A, PSME1, FADS2, PNRC1, HLA-A, TUBA1B, BST2	56	0.0459068	PMC5577301-in-17-237-s001.xls-AR_Upregulated_DEGs-Heart_GSE4470_GENE_AR_Rummagene_transcription_factors
Enrichr (as used in Mulvey 2024)	Yes	ACHE_SERT_Npep	E4 vs E2	AR	E4 carriers down	0.000104346	0.000800242	-2.82002	-0.561056	CSF1R, CD74, RGS10, C1QB, TRPV2, HLA-C, CRIP1, ARPC1B, PSAT1, HLA-DQB1, RPS21, TMSB10, AIF1, PAIP1, HLA-DPB1	37	0.538434	PMC5577301-in-17-237-s001.xls-AR_Upregulated_DEGs-Heart_GSE9377_GENE_AR_Rummagene_transcription_factors
Enrichr (as used in Mulvey 2024)	Yes	ACHE_SERT_Npep	E4 vs E2	AR	E4 carriers down	1.04899e-05	9.45926e-05	-2.44799	-0.435034	HBB, TYROBP, CD74, C1QB, PLXNC1, HLA-DRA, HLA-C, ITGB2, HLA-DPA1, ARPC1B, LAPTM5, FCER1G, VIM, GLUL, TMSB10, MARCKS, TNC, B2M, ACTG1, RPS19, HLA-DPB1, ACTR2, TMSB4X, ANXA1, UBE2L6, NPC2, ARL6IP5, CORO1A, PSME1, ARPC2, HNRNPA1, TUBA1B, BST2	97	0.593325	PMC5577301-in-17-237-s001.xls-AR_Upregulated_DEGs-Kidney_GDS724_GENE_AR_Rummagene_transcription_factors
Enrichr (as used in Mulvey 2024)	Yes	ACHE_SERT_Npep	E4 vs E2	AR	E4 carriers down	0.0273995	0.106477	-2.07685	-0.440081	TYROBP, C1QB, MYBPC1, GREM1, FCER1G, C1QA, SRPX, CYBRD1, CFAP126	25	0.038447	PMC5577301-in-17-237-s001.xls-AR_Upregulated_DEGs-Kidney_GSE9493_GENE_AR_Rummagene_transcription_factors
Enrichr (as used in Mulvey 2024)	Yes	ACHE_SERT_Npep	E4 vs E2	AR	E4 carriers down	0.0832183	0.252025	-1.51205	-0.271936	PLPP3, SERPINI1, MRPS18C, FUT9, CUL3, LEPROT, ITGAV, RSRP1, SFT2D1, ARG2, STRN3, AK4, AP5M1, NEBL, DHX15	86	0.0214159	PMC5577301-in-17-237-s001.xls-AR_Upregulated_DEGs-Liver_GSE13440_GENE_AR_Rummagene_transcription_factors
Enrichr (as used in Mulvey 2024)	Yes	ACHE_SERT_Npep	E4 vs E2	AR	E4 carriers down	0.00897982	0.0423627	-2.40371	-0.534467	RIDA, YBX1, RGCC, GNG10, NDUFC2	19	0.0678167	PMC5577301-in-17-237-s002.xls-AR_Down_signature-AR_Down-Regulated_Signature_Genes_32_AR_Rummagene_transcription_factors
Enrichr (as used in Mulvey 2024)	Yes	ACHE_SERT_Npep	E4 vs E2	AR	E4 carriers down	0.000243798	0.00178096	-3.01589	-0.685075	C1QB, HLA-DRA, HLA-DPA1, ARPC1B, FCER1G, C1QA, ACTG1, UBE2L6, CORO1A, PSME1, PNRC1, ARPC2	17	0.518848	PMC5577301-in-17-237-s002.xls-AR_Up_signature-AR_Up-Regulated_Signature_Genes_53_AR_Rummagene_transcription_factors
Enrichr (as used in Mulvey 2024)	Yes	ACHE_SERT_Npep	E4 vs E2	ETV1	E4 carriers down	8.96811e-05	0.000698142	-1.74251	-0.285661	PARK7, SLC7A11, DDT, MGST1, SPARC, STOM, EDEM3, PHGDH, TLR4, AMIGO2, COX14, RPL27, RPL41, LAMTOR5, S100A6, UQCR10, SEC61B, COX6B1, NDUFS3, UBL5, MAOB, BRK1, MRPL51, UQCRQ, RPL24, CDK2AP1, BRI3, RPS10, TXN2, TAF9B, PSMA2, NECTIN1, MRPL40, PLEKHO2, RPL15, TUBB2A, RPL30, MANF, ZFP36L1, POMP, NDUFB10, RPL7, FAU, UFC1, MRPL41, ANTXR1, MRPL37, COX5A, SVBP, HSPA2, DUT, NIT2, DCTN2, MRPL14, PRDX1, ATP5ME, TMA7, SERF2, EMC6, NDUFB11, ARF5, ANAPC15, POLR2L, FAM229B, PDCL3, DPM3, SELENOW, CIB1, IFI44L, SPCS2, FAH, DPYSL3, EIF3F, NQO1, PFDN5, GNPDA1, PHPT1, SRI, AHCY, COX4I1, HLA-A, RPSA, UBE2S, ILF2, PET100, FBXO45, AKR7A2, FBXO25, GTF3C6, VDAC3, PRDX5, AKR1A1, TRMT112, PNPLA4, MRPL47, MRPS11, STAMBPL1, FGF2, FIS1, PYROXD1, EEF1E1, SCYL1, PFDN1, SLC25A38, MSRB2, EIF4G1, HSD17B10, RAB12, ETV1, NELFB, RXRA, CHPT1, KIF22, DDX23, POMGNT2, MCAT, TPI1, MRPS24, TMEM167B, MARCKSL1, ADSL, PRMT5, HIGD2A, SELENOO, SEC13, SULF2, FSTL1, CCN1, NAP1L5, PDRG1, TSR3, MRPL48, SNRPD2, CARS2, ZNF711, FHL1, SPACA9, TMEM208, DDIT3, ENDOG, B4GALT6, S100A16, FBL, PPIF, UBXN1, MAT2B, DNAJB9, SNAPIN, KLHL28, PMVK, MIEF1, TMEM147, SFT2D2, LSM2, NDUFAF4, EIF3D, PSENEN, CDK4, LRP3, RAB5IF	362	0.538434	PMC5578490-pgen.1006879.s017.xlsx-Top_ETV1_Downregulated_genes-Gene_Symbol_ETV1_Rummagene_transcription_factors
Enrichr (as used in Mulvey 2024)	Yes	ACHE_SERT_Npep	E4 vs E2	ETV1	E4 carriers down	0.0632787	0.205677	-1.46839	-0.253724	ITGB5, RIN2, METTL5, SOX9, EGFR, NTMT1, WWTR1, CLTC, F3, SLC15A2, DCN, SALL1, EBNA1BP2, ATOX1, NT5E, MALSU1, ZFP36L1, INTU, KCND2, PITPNC1, TEAD1, AXL, BOLA3, SERP2, OXR1, THBS2, RBFOX1, DHRS3	138	0.0248255	PMC5578490-pgen.1006879.s020.xlsx-ETV1_ChiP_Pks_Tags_txt-Gene_Name_ETV1_Rummagene_transcription_factors
Enrichr (as used in Mulvey 2024)	Yes	ACHE_SERT_Npep	E4 vs E2	MAF	E4 carriers down	0.50313	0.797247	-0.99673	-0.170985	CSF1R, FGFR3, PTCH1, ITGB2, TLR4, IDH2, EGFR, SOX2, NOTCH2, TIMP3, BCL2, NFE2L2, MET, ERBB4, TRIP11	154	0.0064117	PMC5587710-41467_2017_493_MOESM5_ESM.xlsx-CCP_MAF_TS6-Unnamed_3_MAF_Rummagene_transcription_factors
Enrichr (as used in Mulvey 2024)	Yes	ACHE_SERT_Npep	E4 vs E2	HSF1	E4 carriers down	0.415492	0.720411	-1.10236	-0.231933	RPL36A, SYT11, BAG3, ZFAND2A, CAMK1	26	0.00765256	PMC5614556-elife-28652-fig2-data3.xlsx-HSF1_TMP-GeneSymbol_HSF1_Rummagene_transcription_factors
Enrichr (as used in Mulvey 2024)	Yes	ACHE_SERT_Npep	E4 vs E2	TEAD1	E4 carriers down	0.0463191	0.161048	-2.05384	-0.466541	BMPR1B, NACA, FUT9, DBI, CRABP1, ANXA1, ACSS1	17	0.029279	PMC5623058-40104_2017_207_MOESM3_ESM.xls-Sheet1-Additional_File_3_A_Total_Of_44_Known_DEGs_Related_To_Lipid_Metabolism_In_AA_And_BJY_Chickens_TEAD1_Rummagene_transcription_factors
Enrichr (as used in Mulvey 2024)	Yes	ACHE_SERT_Npep	E4 vs E2	AR	E4 carriers down	0.00709986	0.0349056	-2.35226	-0.49844	DDC, RIN2, ABCA1, ADD3, CACHD1	25	0.0763521	PMC5629025-elife-27159-fig1-data1.xlsx-Direct_AR_Target_genes-Common_Down-Regulated_Genes_AR_Rummagene_transcription_factors
Enrichr (as used in Mulvey 2024)	Yes	ACHE_SERT_Npep	E4 vs E2	AR	E4 carriers down	0.270095	0.557138	-1.18768	-0.205876	DDC, MYBPC1, RIN2, EDEM3, ABCA1, ADD3, CNDP2, ASRGL1, CACHD1, WWC1, FGD4, ITGAV, SLC25A33, ARAP2, HEBP2, GLRX2, PSMD8, SLC41A1	133	0.0106065	PMC5629025-elife-27159-fig1-data1.xlsx-Direct_AR_Target_genes-Common_Genes_AR_Rummagene_transcription_factors
Enrichr (as used in Mulvey 2024)	Yes	ACHE_SERT_Npep	E4 vs E2	AR	E4 carriers down	0.694106	0.940914	-0.826859	-0.145609	MYBPC1, EDEM3, CNDP2, ASRGL1, WWC1, FGD4, ITGAV, SLC25A33, ARAP2, HEBP2, GLRX2, PSMD8, SLC41A1	108	0.00428315	PMC5629025-elife-27159-fig1-data1.xlsx-Direct_AR_Target_genes-Common_Up-Regulated_Genes_AR_Rummagene_transcription_factors
Enrichr (as used in Mulvey 2024)	Yes	ACHE_SERT_Npep	E4 vs E2	AR	E4 carriers down	0.605728	0.881699	-0.871373	-0.165929	PKIB, RIT2, KCNN3, GASK1B, RNF144A, ANTXR1, PRUNE2, SGMS1, IGSF3, PPFIA2, PIGZ	51	0.00520535	PMC5629025-elife-27159-fig1-data1.xlsx-Direct_AR_Target_genes-Control_Only_Down-Regulated_Genes_AR_Rummagene_transcription_factors
Enrichr (as used in Mulvey 2024)	Yes	ACHE_SERT_Npep	E4 vs E2	AR	E4 carriers down	0.101978	0.291734	-1.35365	-0.230301	ATP1A2, MAF, ALDH1A1, PKIB, VEGFA, PWWP3B, BMPR1B, DNAJC12, ASAH1, RIT2, GLUL, ECI2, KCNN3, LRIG1, SFXN5, SLC15A2, GASK1B, MRPS18A, PDLIM5, CADPS2, B2M, MANF, TSC22D1, RNF144A, ANTXR1, TRAM1, CDYL2, GLRX, CDK2AP2, SLAIN2, PRUNE2, SPRY2, SGMS1, IGSF3, PPFIA2, PIGZ, AHNAK, EPS15, USP10, GTF3C6, TFEB, LIFR	175	0.0191469	PMC5629025-elife-27159-fig1-data1.xlsx-Direct_AR_Target_genes-Control_Only_Genes_AR_Rummagene_transcription_factors
Enrichr (as used in Mulvey 2024)	Yes	ACHE_SERT_Npep	E4 vs E2	AR	E4 carriers down	0.048919	0.168034	-1.53144	-0.266869	ATP1A2, MAF, ALDH1A1, VEGFA, PWWP3B, BMPR1B, DNAJC12, ASAH1, GLUL, ECI2, LRIG1, SFXN5, SLC15A2, MRPS18A, PDLIM5, CADPS2, B2M, MANF, TSC22D1, TRAM1, CDYL2, GLRX	124	0.0284513	PMC5629025-elife-27159-fig1-data1.xlsx-Direct_AR_Target_genes-Control_Only_Up-Regulated_Genes_AR_Rummagene_transcription_factors
Enrichr (as used in Mulvey 2024)	Yes	ACHE_SERT_Npep	E4 vs E2	AR	E4 carriers down	0.780124	0.988662	-0.547755	-0.115246	EGFR, FOXJ1, ZC3HAV1, NXPE3, KCNMB4	26	0.00342529	PMC5629025-elife-27159-fig1-data1.xlsx-Direct_AR_Target_genes-KO_Only_Genes_AR_Rummagene_transcription_factors
Enrichr (as used in Mulvey 2024)	Yes	ACHE_SERT_Npep	E4 vs E2	AR	E4 carriers down	0.579928	0.861908	-0.83837	-0.18836	EGFR, FOXJ1, ZC3HAV1, NXPE3	18	0.00549118	PMC5629025-elife-27159-fig1-data1.xlsx-Direct_AR_Target_genes-KO_Only_Up-Regulated_Genes_AR_Rummagene_transcription_factors
Enrichr (as used in Mulvey 2024)	Yes	ACHE_SERT_Npep	E4 vs E2	SOX11	E4 carriers down	0.939001	1	-0.443328	-0.0793469	MYBPC1, ITGB2, PTTG1IP, PLOD1, NDUFC2, CFL2, UBA3, TMF1, SNX14, HS6ST3, CPAMD8, CHCHD3, SLC1A1, MT1F, GGH, PLAAT4, MYO10, PTPRJ, EMP1, SH3BP2, ARRB2, CDC42EP4, MBOAT2, PLEKHA5, PMP22, ERRFI1, NET1	90	0.00164444	PMC5637904-PATH-243-193-s015.xlsx-human_Down_In_Ductal_SOX11-Table_S4C_Downregulated_Genes_In_Lesions_And_Tumours_From_DCIS-SOX11_Cells_Compared_To_DCIS-lacZ_Cells_Injected_Into_The_Mammary_Duct_SOX11_Rummagene_transcription_factors
Enrichr (as used in Mulvey 2024)	Yes	ACHE_SERT_Npep	E4 vs E2	SOX11	E4 carriers down	0.939001	1	-0.443328	-0.0793469	MYBPC1, ITGB2, PTTG1IP, PLOD1, NDUFC2, CFL2, UBA3, TMF1, SNX14, HS6ST3, CPAMD8, CHCHD3, SLC1A1, MT1F, GGH, PLAAT4, MYO10, PTPRJ, EMP1, SH3BP2, ARRB2, CDC42EP4, MBOAT2, PLEKHA5, PMP22, ERRFI1, NET1	90	0.00164444	PMC5637904-PATH-243-193-s015.xlsx-human_Down_In_Ductal_SOX11-Unnamed_6_SOX11_Rummagene_transcription_factors
Enrichr (as used in Mulvey 2024)	Yes	ACHE_SERT_Npep	E4 vs E2	SOX11	E4 carriers down	0.939361	1	-0.441803	-0.0790739	MYBPC1, ITGB2, PTTG1IP, PLOD1, NDUFC2, CFL2, UBA3, TMF1, SNX14, HS6ST3, CPAMD8, CHCHD3, SLC1A1, MT1F, GGH, PLAAT4, MYO10, PTPRJ, EMP1, SH3BP2, ARRB2, CDC42EP4, MBOAT2, PLEKHA5, PMP22, ERRFI1, NET1	90	0.00163926	PMC5637904-PATH-243-193-s015.xlsx-human_Down_In_Ductal_SOX11-Unnamed_7_SOX11_Rummagene_transcription_factors
Enrichr (as used in Mulvey 2024)	Yes	ACHE_SERT_Npep	E4 vs E2	SOX11	E4 carriers down	0.693986	0.940914	-0.800859	-0.145266	APOC1, STOM, EDEM3, HLA-DPA1, NFE2L2, GATA3	79	0.00428436	PMC5637904-PATH-243-193-s015.xlsx-human_Up_In_Ductal_SOX11-Table_S4A_Upregulated_Genes_In_Lesions_And_Tumours_From_DCIS-SOX11_Cells_Compared_To_DCIS-lacZ_Cells_Injected_Into_The_Mammary_Duct_SOX11_Rummagene_transcription_factors
Enrichr (as used in Mulvey 2024)	Yes	ACHE_SERT_Npep	E4 vs E2	SOX11	E4 carriers down	0.693986	0.940914	-0.800859	-0.145266	APOC1, STOM, EDEM3, HLA-DPA1, NFE2L2, GATA3	79	0.00428436	PMC5637904-PATH-243-193-s015.xlsx-human_Up_In_Ductal_SOX11-Unnamed_6_SOX11_Rummagene_transcription_factors
Enrichr (as used in Mulvey 2024)	Yes	ACHE_SERT_Npep	E4 vs E2	SOX11	E4 carriers down	0.707366	0.948224	-0.790104	-0.142936	APOC1, STOM, EDEM3, HLA-DPA1, NFE2L2, GATA3	81	0.00414984	PMC5637904-PATH-243-193-s015.xlsx-human_Up_In_Ductal_SOX11-Unnamed_7_SOX11_Rummagene_transcription_factors
Enrichr (as used in Mulvey 2024)	Yes	ACHE_SERT_Npep	E4 vs E2	SOX11	E4 carriers down	0.0440191	0.154968	-1.4014	-0.233295	HSPE1, C3, VEGFA, MYBPC1, BNIP3, ITGB2, OLA1, ALDOC, HSPA1B, BBOX1, SLC6A11, ATP5PO, CSTB, ENY2, GNG10, SLC18B1, PLEKHB1, MAOB, F3, GPX4, MET, ESD, RND2, RPA2, MARCKS, SLC25A5, UQCRFS1, KLHL23, FTH1, STMN1, NDUFC2, CFL2, UBE2D2, COX5A, LDHA, DUT, DTNA, NDUFA6, ATP5MC3, CYCS, MGAT4C, MRPS9, KAT5, SDHD, SDC4, ID2, TRIM8, DAZAP2, ARNT2, TNIP1, HS6ST3, DBNDD2, CPAMD8, SDC2	259	0.0300705	PMC5637904-PATH-243-193-s016.xlsx-human_Down_In_Fat_SOX11-Table_S5C_Downregulated_Genes_In_Tumours_From_DCIS-SOX11_Cells_Compared_To_DCIS-lacZ_Cells_Injected_Into_Mammary_Fat_Pad_SOX11_Rummagene_transcription_factors
Enrichr (as used in Mulvey 2024)	Yes	ACHE_SERT_Npep	E4 vs E2	SOX11	E4 carriers down	0.0440191	0.154968	-1.4014	-0.233295	HSPE1, C3, VEGFA, MYBPC1, BNIP3, ITGB2, OLA1, ALDOC, HSPA1B, BBOX1, SLC6A11, ATP5PO, CSTB, ENY2, GNG10, SLC18B1, PLEKHB1, MAOB, F3, GPX4, MET, ESD, RND2, RPA2, MARCKS, SLC25A5, UQCRFS1, KLHL23, FTH1, STMN1, NDUFC2, CFL2, UBE2D2, COX5A, LDHA, DUT, DTNA, NDUFA6, ATP5MC3, CYCS, MGAT4C, MRPS9, KAT5, SDHD, SDC4, ID2, TRIM8, DAZAP2, ARNT2, TNIP1, HS6ST3, DBNDD2, CPAMD8, SDC2	259	0.0300705	PMC5637904-PATH-243-193-s016.xlsx-human_Down_In_Fat_SOX11-Unnamed_6_SOX11_Rummagene_transcription_factors
Enrichr (as used in Mulvey 2024)	Yes	ACHE_SERT_Npep	E4 vs E2	SOX11	E4 carriers down	0.0460191	0.160313	-1.39662	-0.232547	HSPE1, C3, VEGFA, MYBPC1, BNIP3, ITGB2, OLA1, ALDOC, HSPA1B, BBOX1, SLC6A11, ATP5PO, CSTB, ENY2, GNG10, SLC18B1, PLEKHB1, MAOB, F3, GPX4, MET, ESD, RND2, RPA2, MARCKS, SLC25A5, UQCRFS1, FTH1, STMN1, NDUFC2, CFL2, UBE2D2, COX5A, LDHA, DUT, DTNA, NDUFA6, ATP5MC3, CYCS, MGAT4C, MRPS9, KAT5, SDHD, SDC4, ID2, TRIM8, DAZAP2, ARNT2, TNIP1, HS6ST3, DBNDD2, CPAMD8, SDC2	257	0.0293789	PMC5637904-PATH-243-193-s016.xlsx-human_Down_In_Fat_SOX11-Unnamed_7_SOX11_Rummagene_transcription_factors
Enrichr (as used in Mulvey 2024)	Yes	ACHE_SERT_Npep	E4 vs E2	SOX11	E4 carriers down	0.181556	0.435205	-1.18373	-0.194017	SLC1A3, MAF, KCNJ16, PLPP3, CD74, SERPINI1, ALDH1A1, ALDH1L1, MCC, STOM, HLA-DRA, ALDH4A1, RIN2, EDEM3, BMPR1B, ABCA1, ID4, PEBP4, PBXIP1, RYR3, HLA-DPA1, S100A1, SCRG1, PLSCR4, SFRP1, EPHA4, ECI2, DIO2, HEPH, CALR, ENTPD3, NT5E, TOGARAM1, NECTIN1, CPE, CYBRD1, NOTCH1, LAMP2, ITGA6, RPS27L, FJX1, SLC20A2, IGFBP2, NUPR1, ALCAM, SERPINE2, THBS2, PMP2, SNN, FAM210B, SPRED1, STON1, CSRP1, NINJ1, LRP4, RHOBTB3, HS2ST1, ACSS1, APH1B, PDE4DIP, LRPAP1, NAV2	363	0.013699	PMC5637904-PATH-243-193-s016.xlsx-human_Up_In_Fat_SOX11-Table_S5A_Upregulated_Genes_In_Tumours_From_DCIS-SOX11_Cells_Compared_To_DCIS-lacZ_Cells_Injected_Into_Mammary_Fat_Pad_SOX11_Rummagene_transcription_factors
Enrichr (as used in Mulvey 2024)	Yes	ACHE_SERT_Npep	E4 vs E2	SOX11	E4 carriers down	0.181556	0.435205	-1.18373	-0.194017	SLC1A3, MAF, KCNJ16, PLPP3, CD74, SERPINI1, ALDH1A1, ALDH1L1, MCC, STOM, HLA-DRA, ALDH4A1, RIN2, EDEM3, BMPR1B, ABCA1, ID4, PEBP4, PBXIP1, RYR3, HLA-DPA1, S100A1, SCRG1, PLSCR4, SFRP1, EPHA4, ECI2, DIO2, HEPH, CALR, ENTPD3, NT5E, TOGARAM1, NECTIN1, CPE, CYBRD1, NOTCH1, LAMP2, ITGA6, RPS27L, FJX1, SLC20A2, IGFBP2, NUPR1, ALCAM, SERPINE2, THBS2, PMP2, SNN, FAM210B, SPRED1, STON1, CSRP1, NINJ1, LRP4, RHOBTB3, HS2ST1, ACSS1, APH1B, PDE4DIP, LRPAP1, NAV2	363	0.013699	PMC5637904-PATH-243-193-s016.xlsx-human_Up_In_Fat_SOX11-Unnamed_6_SOX11_Rummagene_transcription_factors
Enrichr (as used in Mulvey 2024)	Yes	ACHE_SERT_Npep	E4 vs E2	SOX11	E4 carriers down	0.190296	0.448719	-1.17679	-0.192874	SLC1A3, MAF, KCNJ16, PLPP3, CD74, SERPINI1, ALDH1A1, ALDH1L1, MCC, STOM, HLA-DRA, ALDH4A1, RIN2, EDEM3, BMPR1B, ABCA1, ID4, PEBP4, PBXIP1, RYR3, HLA-DPA1, S100A1, SCRG1, PLSCR4, SFRP1, EPHA4, ECI2, DIO2, HEPH, CALR, ENTPD3, NT5E, TOGARAM1, NECTIN1, CPE, CYBRD1, NOTCH1, LAMP2, ITGA6, RPS27L, FJX1, SLC20A2, IGFBP2, NUPR1, ALCAM, SERPINE2, THBS2, PMP2, SNN, FAM210B, SPRED1, STON1, CSRP1, NINJ1, LRP4, RHOBTB3, HS2ST1, ACSS1, APH1B, PDE4DIP, LRPAP1, NAV2	364	0.013309	PMC5637904-PATH-243-193-s016.xlsx-human_Up_In_Fat_SOX11-Unnamed_7_SOX11_Rummagene_transcription_factors
Enrichr (as used in Mulvey 2024)	Yes	ACHE_SERT_Npep	E4 vs E2	AR	E4 carriers down	0.232195	0.509014	-1.18085	-0.197882	EFEMP1, HSPE1, NDUFAB1, PTCH1, ABCA1, DNAJC12, AHCYL1, ALDOC, FAM216A, DMAC1, ACOT13, NFE2L2, PLSCR4, CLU, ARHGEF6, SCP2, GLUD1, SELENOM, MRPS33, CREG1, FTH1, TPPP3, ALDH6A1, TMEFF2, ARHGEF26, LRP4, GABRE, FAM229B, PINK1, TSPAN7, ID2, ITPR2, NQO1, RHEB, TMEM231, FTL, FUBP1, REPS2, LYRM1, SLC27A5, MPC1, MXI1	226	0.0117326	PMC5642521-oncotarget-08-69847-s004.xls-Sheet1-List_Of_Down_Regulated_Genes_In_NRF2_KD_A549_Cells_FC_1_5_AR_Rummagene_transcription_factors
Enrichr (as used in Mulvey 2024)	Yes	ACHE_SERT_Npep	E4 vs E2	AR	E4 carriers down	0.256355	0.540355	-1.23631	-0.221084	HSPE1, PTCH1, ABCA1, ALDOC, FAM216A, ACOT13, NFE2L2, SELENOM, TPPP3, ALDH6A1, ARHGEF26, GABRE, TSPAN7, ID2, TMEM231, FUBP1, SLC27A5, MXI1, LIFR, SLCO2B1, PIGP, PTPRJ, EMP1, TOB1, GBE1	91	0.010989	PMC5642521-oncotarget-08-69847-s006.xls-Sheet_1-List_Of_Down_Regulated_Genes_In_Both_KEAP1_Overexpression_And_NRF2_KD_A549_Cells_FC_1_5_AR_Rummagene_transcription_factors
Enrichr (as used in Mulvey 2024)	Yes	ACHE_SERT_Npep	E4 vs E2	BCL6	E4 carriers down	0.0204396	0.0842754	-1.43778	-0.236792	GCSH, RPL36AL, RIN2, FERMT2, PBXIP1, DNAJC12, KLF2, CHGB, CBR1, UBB, YBX1, TAB2, CCT4, PSAT1, PFDN4, RNH1, ZC2HC1A, TGFBR1, SEC61B, SNX3, MFSD1, MYORG, TMSB10, CMC2, LSM3, RPA2, SLC25A33, PFKFB3, GNPTG, PCBD1, CALR, UTRN, TCEAL8, SSB, B2M, SEM1, NECTIN1, AEBP1, PITPNC1, TSC22D1, IER3IP1, CDKN1B, CNR1, BEX2, TRAM1, HACE1, NLK, CHCHD10, CEP70, ARF5, ZFP36L2, CDK2AP2, ZMYND11, RPL10A, TSPAN13, PSMD14, DPYSL2, GADD45A, GRN, CTSH, APEX1, APH1B, TMEM65, UBE2V1, NQO1, EVI2A, UCHL1, B3GALNT1, PNRC1, FAM217B, MPC1, ATG9A, RNF130, PRKCA, CHMP2A, PRDX5, ZNF706, CCDC146, PKIG, IFRD1, DOCK7, TCF12, STAMBPL1, UROS, CUL1, SCG5, CAPG, RPL22L1, PDE12, GNG2, ARRDC3, ARID5B, MZT1, EID2, HES1, LPIN1, ARHGDIB, SGK1, ANXA7, FDX1, RPL12, KRTCAP2, CREBL2, CCN1, HDHD2, EFHD1, SLC14A1, KBTBD2, ST6GAL1, LSM6, PLAA, HIVEP2	323	0.0446759	PMC5670203-41467_2017_1251_MOESM5_ESM.xlsx-differential_Expressed_BCL6_Tar-Ensembl_Gene_Id_BCL6_Rummagene_transcription_factors
Enrichr (as used in Mulvey 2024)	Yes	ACHE_SERT_Npep	E4 vs E2	BCL6	E4 carriers down	0.0216796	0.0882311	-1.42409	-0.234225	GCSH, RPL36AL, RIN2, FERMT2, PBXIP1, DNAJC12, KLF2, CHGB, CBR1, UBB, YBX1, COA6, TAB2, CCT4, PSAT1, PFDN4, RNH1, ZC2HC1A, TGFBR1, SEC61B, SNX3, MFSD1, MYORG, TMSB10, CMC2, LSM3, RPA2, SLC25A33, PFKFB3, GNPTG, PCBD1, CALR, UTRN, TCEAL8, SSB, B2M, SEM1, NECTIN1, AEBP1, PITPNC1, TSC22D1, IER3IP1, CDKN1B, CNR1, BEX2, TRAM1, HACE1, NLK, CHCHD10, CEP70, ARF5, ZFP36L2, CDK2AP2, ZMYND11, RPL10A, TSPAN13, PSMD14, DPYSL2, GADD45A, GRN, CTSH, APEX1, APH1B, TMEM65, UBE2V1, NQO1, EVI2A, UCHL1, B3GALNT1, PNRC1, FAM217B, MPC1, ATG9A, RNF130, PRKCA, CHMP2A, PRDX5, ZNF706, CCDC146, PKIG, IFRD1, DOCK7, TCF12, STAMBPL1, UROS, LDLRAD4, CUL1, SCG5, CAPG, RPL22L1, PDE12, GNG2, ARRDC3, ARID5B, MZT1, EID2, HES1, LPIN1, ARHGDIB, SGK1, ANXA7, FDX1, RPL12, KRTCAP2, CREBL2, CCN1, HDHD2, EFHD1, SLC14A1, KBTBD2, ST6GAL1, LSM6, PLAA, HIVEP2	333	0.0433514	PMC5670203-41467_2017_1251_MOESM5_ESM.xlsx-differential_Expressed_BCL6_Tar-Gene_Id_BCL6_Rummagene_transcription_factors
Enrichr (as used in Mulvey 2024)	Yes	ACHE_SERT_Npep	E4 vs E2	IRF3	E4 carriers down	0.50699	0.798987	-0.972787	-0.200914	PEBP4, KLF2, NFE2L2	29	0.00636238	PMC5677954-41536_2017_9_MOESM2_ESM.csv--IRF3_IRF3_Rummagene_transcription_factors
Enrichr (as used in Mulvey 2024)	Yes	ACHE_SERT_Npep	E4 vs E2	STAT1	E4 carriers down	0.0760985	0.235794	-1.93068	-0.449665	TLR4, TXN, STMN1	15	0.0224823	PMC5677954-41536_2017_9_MOESM2_ESM.csv--STAT1_STAT1_Rummagene_transcription_factors
Enrichr (as used in Mulvey 2024)	Yes	ACHE_SERT_Npep	E4 vs E2	TAL1	E4 carriers down	0.120058	0.327027	-1.73679	-0.394521	HBB, ACTA2, ABCA1, F3	17	0.0174678	PMC5677954-41536_2017_9_MOESM2_ESM.csv--TAL1_TAL1_Rummagene_transcription_factors
Enrichr (as used in Mulvey 2024)	Yes	ACHE_SERT_Npep	E4 vs E2	TCF4	E4 carriers down	0.0847383	0.254285	-1.80531	-0.39094	APOE, VEGFA, VIM, TGFBR1	22	0.0212054	PMC5677954-41536_2017_9_MOESM2_ESM.csv--TCF4_TCF4_Rummagene_transcription_factors
Enrichr (as used in Mulvey 2024)	Yes	ACHE_SERT_Npep	E4 vs E2	AR	E4 carriers down	0.457071	0.759785	-1.04247	-0.197579	FGFR3, PTCH1, FERMT2, EPHA4, TGFBR1, HTRA1, CDC73, IGFBP2, LRP4, ID2	53	0.00703189	PMC5682285-41467_2017_1744_MOESM10_ESM.xlsx-H1_KD-Unnamed_0_AR_Rummagene_transcription_factors
Enrichr (as used in Mulvey 2024)	Yes	ACHE_SERT_Npep	E4 vs E2	AR	E4 carriers down	0.457071	0.759785	-1.04247	-0.197579	FGFR3, PTCH1, FERMT2, EPHA4, TGFBR1, HTRA1, CDC73, IGFBP2, LRP4, ID2	53	0.00703189	PMC5682285-41467_2017_1744_MOESM10_ESM.xlsx-H9_KD-Supplementary_Data_7_qPCR_Analysis_In_Independent_hESC_Lines_And_iPSCs_Of_Potential_CSDE1-regulated_Transcripts_AR_Rummagene_transcription_factors
Enrichr (as used in Mulvey 2024)	Yes	ACHE_SERT_Npep	E4 vs E2	AR	E4 carriers down	0.457071	0.759785	-1.04247	-0.197579	FGFR3, PTCH1, FERMT2, EPHA4, TGFBR1, HTRA1, CDC73, IGFBP2, LRP4, ID2	53	0.00703189	PMC5682285-41467_2017_1744_MOESM10_ESM.xlsx-HIFI_KD-Unnamed_0_AR_Rummagene_transcription_factors
Enrichr (as used in Mulvey 2024)	Yes	ACHE_SERT_Npep	E4 vs E2	AR	E4 carriers down	0.457071	0.759785	-1.04247	-0.197579	FGFR3, PTCH1, FERMT2, EPHA4, TGFBR1, HTRA1, CDC73, IGFBP2, LRP4, ID2	53	0.00703189	PMC5682285-41467_2017_1744_MOESM10_ESM.xlsx-HUES9_KD-Unnamed_0_AR_Rummagene_transcription_factors
Enrichr (as used in Mulvey 2024)	Yes	ACHE_SERT_Npep	E4 vs E2	AR	E4 carriers down	0.0920782	0.271467	-1.27139	-0.208543	GJA1, PLPP3, MGST1, RGS10, FGFR3, STOM, PTCH1, ID4, FERMT2, PDIA6, TMX1, S100A6, SOX2, PSAT1, ITM2B, QKI, CLU, EPHA4, TGFBR1, GNG10, PLEKHB1, UGP2, CEBPZ, TWSG1, PRDX4, PKN2, SNX2, SELENOF, STXBP3, CREG1, TMEM190, GATM, PPID, CDC73, SNX4, LAMP2, CDKN1B, PRIMA1, HSD17B12, PAMR1, TRAM1, COMMD8, USO1, DHRS3, PRDX3, CYCS, ZFP36L2, NEBL, AK3, CTSH, TFDP1, APH1B, RNASET2, ID2, CD9, GNA13, SGCB, CDH8, STAM, DPY19L4, RCN2, VAT1L, SDC2, CPNE7, AKIRIN1, AHNAK, TMEM54, DNAJC15, GLO1, KRAS, PAWR, TGFBR3L, MT1F, SNX6, CASK, NUS1, FGF2, SMIM15, IARS2, ERO1A, KPNA3, TCEA1, SGPP1, SUZ12	356	0.0202608	PMC5682285-41467_2017_1744_MOESM8_ESM.xlsx-Decreased_In_Both_CSDE1_KD_hESC-gene_Id_AR_Rummagene_transcription_factors
Enrichr (as used in Mulvey 2024)	Yes	ACHE_SERT_Npep	E4 vs E2	AR	E4 carriers down	0.0771985	0.238794	-1.29037	-0.211646	GJA1, PLPP3, MGST1, RGS10, FGFR3, STOM, PTCH1, ID4, FERMT2, PDIA6, TMX1, S100A6, SOX2, PSAT1, ITM2B, QKI, CLU, EPHA4, TGFBR1, GNG10, PLEKHB1, UGP2, CEBPZ, TWSG1, PRDX4, PKN2, SNX2, SELENOF, STXBP3, CREG1, KLHL23, TMEM190, GATM, PPID, CDC73, SNX4, LAMP2, CDKN1B, PRIMA1, HSD17B12, PAMR1, TRAM1, COMMD8, USO1, DHRS3, PRDX3, CYCS, ZFP36L2, NEBL, AK3, CTSH, TFDP1, APH1B, RNASET2, ID2, CD9, GNA13, SGCB, CDH8, STAM, DPY19L4, RCN2, VAT1L, SDC2, CPNE7, AKIRIN1, AHNAK, TMEM54, DNAJC15, GLO1, KRAS, PAWR, TGFBR3L, MT1F, SNX6, CASK, NUS1, FGF2, SMIM15, IARS2, ERO1A, KPNA3, TCEA1, SGPP1, SUZ12	357	0.0223082	PMC5682285-41467_2017_1744_MOESM8_ESM.xlsx-Decreased_In_Both_CSDE1_KD_hESC-gene_Short_Name_AR_Rummagene_transcription_factors
Enrichr (as used in Mulvey 2024)	Yes	ACHE_SERT_Npep	E4 vs E2	AR	E4 carriers down	0.0736385	0.230943	-1.29602	-0.212582	GJA1, PLPP3, MGST1, RGS10, FGFR3, STOM, PTCH1, ID4, FERMT2, PDIA6, TMX1, S100A6, SOX2, PSAT1, ITM2B, QKI, CLU, EPHA4, TGFBR1, GNG10, PLEKHB1, UGP2, CEBPZ, TWSG1, PRDX4, PKN2, SNX2, SELENOF, STXBP3, CREG1, KLHL23, TMEM190, GATM, PPID, CDC73, SNX4, LAMP2, CDKN1B, PRIMA1, HSD17B12, PAMR1, TRAM1, COMMD8, USO1, DHRS3, PRDX3, CYCS, ZFP36L2, NEBL, AK3, CTSH, TFDP1, APH1B, RNASET2, ID2, CD9, GNA13, SGCB, CDH8, STAM, DPY19L4, RCN2, VAT1L, SDC2, CPNE7, AKIRIN1, AHNAK, TMEM54, DNAJC15, GLO1, KRAS, PAWR, TGFBR3L, MT1F, SNX6, CASK, NUS1, FGF2, SMIM15, IARS2, ERO1A, KPNA3, TCEA1, SGPP1, SUZ12	356	0.0228852	PMC5682285-41467_2017_1744_MOESM8_ESM.xlsx-Decreased_In_Both_CSDE1_KD_hESC-hgnc_Symbol_AR_Rummagene_transcription_factors
Enrichr (as used in Mulvey 2024)	Yes	ACHE_SERT_Npep	E4 vs E2	AR	E4 carriers down	0.99274	1	-0.474483	-0.0784887	ACTA2, NTS, AMIGO2, BEX1, ATP1B2, SOX9, VIM, GSTO1, S100A13, STON2, HLA-DQB1, SFXN5, CABLES1, CYP27A1, CHCHD2, SYT11, HTRA1, AIF1, MRPL57, CPQ, AEBP1, UST, CA14, LSM10, LHFPL6, IGFBP2, CSF1, CRABP1, PTN, SNN, SDC3, DYSF, FABP7, UROD, GNA12, LRP4, FAM229B, SPRY2, P2RY1, ZDHHC14	295	0.000551742	PMC5682285-41467_2017_1744_MOESM8_ESM.xlsx-Increased_In_Both_CSDE1_KD_hESC-gene_Id_AR_Rummagene_transcription_factors
Enrichr (as used in Mulvey 2024)	Yes	ACHE_SERT_Npep	E4 vs E2	AR	E4 carriers down	0.99274	1	-0.474483	-0.0784887	ACTA2, NTS, AMIGO2, BEX1, ATP1B2, SOX9, VIM, GSTO1, S100A13, STON2, HLA-DQB1, SFXN5, CABLES1, CYP27A1, CHCHD2, SYT11, HTRA1, AIF1, MRPL57, CPQ, AEBP1, UST, CA14, LSM10, LHFPL6, IGFBP2, CSF1, CRABP1, PTN, SNN, SDC3, DYSF, FABP7, UROD, GNA12, LRP4, FAM229B, SPRY2, P2RY1, ZDHHC14	295	0.000551742	PMC5682285-41467_2017_1744_MOESM8_ESM.xlsx-Increased_In_Both_CSDE1_KD_hESC-gene_Short_Name_AR_Rummagene_transcription_factors
Enrichr (as used in Mulvey 2024)	Yes	ACHE_SERT_Npep	E4 vs E2	AR	E4 carriers down	0.99274	1	-0.474483	-0.0784887	ACTA2, NTS, AMIGO2, BEX1, ATP1B2, SOX9, VIM, GSTO1, S100A13, STON2, HLA-DQB1, SFXN5, CABLES1, CYP27A1, CHCHD2, SYT11, HTRA1, AIF1, MRPL57, CPQ, AEBP1, UST, CA14, LSM10, LHFPL6, IGFBP2, CSF1, CRABP1, PTN, SNN, SDC3, DYSF, FABP7, UROD, GNA12, LRP4, FAM229B, SPRY2, P2RY1, ZDHHC14	295	0.000551742	PMC5682285-41467_2017_1744_MOESM8_ESM.xlsx-Increased_In_Both_CSDE1_KD_hESC-hgnc_Symbol_AR_Rummagene_transcription_factors
Enrichr (as used in Mulvey 2024)	Yes	ACHE_SERT_Npep	E4 vs E2	AR	E4 carriers down	0.97698	1	-0.639997	-0.103939	FGFR3, MRPL33, FERMT2, YAP1, ADD3, MDH1, PSAT1, RNH1, PSMD9, DCTN3, PPIA, SCP2, EIF4G2, CRYZ, YLPM1, ELOC, MRPS18A, ZFAND6, TCEAL8, RPS24, ODR4, NUDT2, CAT, RHOC, TMEM126B, XRN2, CRLS1, SEC11A, RPL10, RPLP1, BRD8, EIF3L, MAX, DCTN2, ZFAND1, NUMB, SRSF10, AP5M1, ABI1, TMEM126A, CD164, PSMG1, INIP, UBA3, EIF4A2, TFDP1, SRP68, COA1, CORO1B, GGCT, GSTK1, THYN1, SNX14, PREB, GNPDA1, CEP63, LAMTOR2, TRMU, SRSF7, ACTR6, IFT20, IFT22, USP10, AKR7A2, TIMM8B, NSL1, HDDC2, VPS37A, AKR1A1, VTI1B, TSFM, TCF12, COX16, EIF4E2, HNRNPH1, PSMA5, IVNS1ABP, BEX4, PRPSAP2, EIF4G1, HSD17B10, RITA1, UCHL5, MARK1, UBQLN1, ANAPC11	460	0.000990364	PMC5689001-supp_061432.117_Supplemental_Table_1.xlsx-A_Seq_KD_Cassette_exons-Unnamed_1_AR_Rummagene_transcription_factors
Enrichr (as used in Mulvey 2024)	Yes	ACHE_SERT_Npep	E4 vs E2	AR	E4 carriers down	0.966061	1	-0.672339	-0.109165	FGFR3, FERMT2, YAP1, ADD3, MDH1, PSAT1, RNH1, PSMD9, DCTN3, PPIA, SCP2, EIF4G2, CRYZ, YLPM1, ELOC, MRPS18A, ZFAND6, TCEAL8, SELENOF, RPS24, ODR4, NUDT2, CAT, RHOC, RBIS, TMEM126B, XRN2, CRLS1, SEC11A, RPL10, RPLP1, BRD8, EIF3L, MAX, DCTN2, ZFAND1, NUMB, SRSF10, AP5M1, ABI1, TMEM126A, CD164, PSMG1, INIP, UBA3, EIF4A2, TFDP1, SRP68, COA1, CORO1B, GGCT, GSTK1, THYN1, SNX14, PREB, GNPDA1, CEP63, LAMTOR2, TRMU, SRSF7, ACTR6, IFT20, IFT22, USP10, AKR7A2, TIMM8B, NSL1, HDDC2, VPS37A, AKR1A1, VTI1B, TSFM, TCF12, COX16, EIF4E2, HNRNPH1, PSMA5, IVNS1ABP, BEX4, TCEA1, PRPSAP2, EIF4G1, HSD17B10, WASHC2A, RITA1, UCHL5, MARK1, UBQLN1, ANAPC11	463	0.00120931	PMC5689001-supp_061432.117_Supplemental_Table_1.xlsx-A_Seq_KD_Cassette_exons-Unnamed_2_AR_Rummagene_transcription_factors
Enrichr (as used in Mulvey 2024)	Yes	ACHE_SERT_Npep	E4 vs E2	GATA2	E4 carriers down	0.543169	0.832529	-0.969609	-0.163741	PKIB, STOM, RPL26, IDH2, GJB6, ITM2B, EPHA4, GNG10, MYORG, SFXN5, MGST3, RND2, IDH1, SDF2L1, CPE, RANBP9, NHSL1, NIT2, DYSF, CD164, PSMG1, CBX4, CHST6, ID2, CD9, TRIM8, S100A10, RPL18, FADS2, BTG1, RAB31, B3GALNT1, DAG1, GSTP1, RANBP2, FADS1, DNAJC15, TFEB, C1QTNF1, DGLUCY, CAPS, TUSC3, AKTIP, REST	196	0.005917	PMC5692555-pnas.1708341114.sd04.xlsx-3TFs_No_GATA2-gene_GATA2_Rummagene_transcription_factors
Enrichr (as used in Mulvey 2024)	Yes	ACHE_SERT_Npep	E4 vs E2	MAF	E4 carriers down	0.0273995	0.106477	-2.1224	-0.463119	PON2, APOE, ALDH1A1, CBR1, F3, COMT	21	0.038447	PMC5703746-Table1.XLSX-ST6_MAF-GENE_MAF_Rummagene_transcription_factors
Enrichr (as used in Mulvey 2024)	Yes	ACHE_SERT_Npep	E4 vs E2	NR1H2	E4 carriers down	0.314834	0.609443	-1.28088	-0.290959	POLR2F, CUL4A, POLR2L, GTF2H1, TCEA1, POLR2B	17	0.00951813	PMC5720937-leu2017182x2.docx-3-NER_Genes_NR1H2_Rummagene_transcription_factors
Enrichr (as used in Mulvey 2024)	Yes	ACHE_SERT_Npep	E4 vs E2	ZUP1	E4 carriers down	0.971301	1	-0.168213	-0.0325289	COPS5, PSMD14, UCHL1, USP48, USP10, STAMBPL1, USP39, USP32, TAF1D, USP16	45	0.00110905	PMC5727433-41467_2017_2029_MOESM3_ESM.xls-Sheet1-Supplementary_Data_1_DUB_shRNA_List_Used_In_This_Study_ZUP1_Rummagene_transcription_factors
Enrichr (as used in Mulvey 2024)	Yes	ACHE_SERT_Npep	E4 vs E2	GATA3	E4 carriers down	0.000321264	0.0022913	-1.84555	-0.307394	HSPE1, MGST1, SLC40A1, RIDA, PKIB, BEX3, STOM, ACTA2, HEBP1, HINT1, RPS29, S100A13, UQCR10, ECI2, LEPROT, F3, TMSB10, ESD, CABLES1, CRYZ, DBI, B2M, TUBB2A, CPE, CMBL, TSC22D1, CYBRD1, NREP, PSMD8, KHDRBS3, PIGX, DUT, ALDH6A1, IGFBP2, ALCAM, ROMO1, CNIH4, ZFP36L2, MAPKAP1, AK3, NINJ1, GNPDA2, POLR3GL, MAGEH1, FAT1, UROD, RHOBTB3, PINK1, TMEM60, OSTC, EBAG9, DPM3, RNASET2, PALLD, CYB5R1, ID2, CD9, NPC2, IFI27L2, ZNF32, FAH, PHPT1, DBNDD2, BLVRA, RCN1, CAMLG, CAMK2N1, MPST, AKR7A2, SGCE, HDDC2, NBL1, ATP6V0E1, MAGED1, COL4A5, ARMCX6, WBP1, SELENOP, SCPEP1, GRB2, MLLT11, NNT, ARID5B, EID2, RXRA, NCAM2, NDUFA13, CYSTM1	255	0.498493	PMC5732738-oncotarget-08-103415-s002.xlsx-CAMA1_DEGs-Genes_Differentially_Expressed_By_1_25_Fold_Between_Parental_CAMA1_Cells_And_GATA3_Mutant_Knock-In_Clone_GATA3_Rummagene_transcription_factors
Enrichr (as used in Mulvey 2024)	Yes	ACHE_SERT_Npep	E4 vs E2	GATA3	E4 carriers down	0.00527989	0.027081	-1.67344	-0.282038	RGS10, APOE, BEX3, GCHFR, PWWP3B, RPL39, YAP1, ADD3, CNDP2, COX6C, PSAT1, SARAF, FUT9, ACYP2, GATA3, ENG, RND2, LANCL1, NFIA, SLC25A5, B2M, BAG3, IFIT1, CAT, ECHS1, CPE, IER3IP1, CYBRD1, LAMP2, HSD17B12, CAMK1, ALCAM, RPL36, ROMO1, SUSD1, SNN, SPRED1, PAQR8, RHOBTB3, IRF9, CTNNA1, UBXN2A	202	0.0886414	PMC5732738-oncotarget-08-103415-s002.xlsx-MFC-7_DEGs-Genes_With_Significantly_Different_Expression_Between_Parental_MCF-7_And_GATA3_WT_Clones_With_Adjusted_P_Value_0_05_GATA3_Rummagene_transcription_factors
Enrichr (as used in Mulvey 2024)	Yes	ACHE_SERT_Npep	E4 vs E2	HSF1	E4 carriers down	0.51421	0.805974	-0.973307	-0.18937	SARAF, CHCHD10, MOB4, CIPC, NAA50, SELENOW, UTP11, SRSF7, TRMT112, TRA2B, COX16, RPL13, CAP2, NSA2	43	0.00627113	PMC5740759-40246_2017_131_MOESM1_ESM.xlsx-Table_S2-HSF1_CanSig_Genes-Conversions_HSF1_Rummagene_transcription_factors
Enrichr (as used in Mulvey 2024)	Yes	ACHE_SERT_Npep	E4 vs E2	HSF1	E4 carriers down	0.0369993	0.135551	-1.4116	-0.234362	HSPA8, HSPE1, DNAJA1, UBB, RPS7, MRPS18C, CCT4, RPS5, HSPH1, ENY2, SARAF, CLU, MRPL13, SNX3, CRYZ, NDUFA12, PCBD1, TPT1, CACYBP, HNRNPH3, RPL26L1, BAG3, CAV2, CMBL, D2HGDH, CDC73, MRPS6, PAPOLA, AK4, ZFAND2A, CHORDC1, MYL6, CHCHD10, MRPS23, GALT, MOB4, METTL9, ZFP36L2, TCTN1, BANF1, AK3, TCP1, ST13, CIPC, CUL4A, GABRE, POLR2L, EIF4A2, RPL29, NAA50, SELENOW, RPS2, NUDC, RPL18, DPY19L4, CPAMD8, UTP11, PGK1, SRSF7, RANBP2, FBXO45, UBE2B, WDR45, PRDX5, NBL1, TRMT112, NCSTN, TRA2B, COX16, CCT3, RPL13	272	0.0329202	PMC5740759-40246_2017_131_MOESM1_ESM.xlsx-Table_S2-HSF1_CanSig_Genes-HSF1-CanSig_HSF1_Rummagene_transcription_factors
Enrichr (as used in Mulvey 2024)	Yes	ACHE_SERT_Npep	E4 vs E2	HSF1	E4 carriers down	0.0839783	0.253281	-1.63786	-0.314986	SARAF, MRPL13, AK4, CHCHD10, MOB4, ZFP36L2, AK3, CIPC, NAA50, SELENOW, CPAMD8, UTP11, SRSF7, TRMT112, TRA2B, COX16	47	0.02131	PMC5740759-40246_2017_131_MOESM1_ESM.xlsx-Table_S2-HSF1_CanSig_Genes-Unnamed_6_HSF1_Rummagene_transcription_factors
Enrichr (as used in Mulvey 2024)	Yes	ACHE_SERT_Npep	E4 vs E2	HSF1	E4 carriers down	0.271515	0.559203	-1.22623	-0.222149	CA2, BAALC, UQCRB, EIF3H, ENY2, TATDN1, POLR2K, CPQ, RPL30, DECR1, KHDRBS3, NDUFB9, PMP2, EIF3E, EBAG9, TMEM65	80	0.0105684	PMC5740759-40246_2017_131_MOESM1_ESM.xlsx-Table_S6-Synteny-Syntenic_Analysis_For_29_HSF1-CanSig_8Q_Genes_HSF1_Rummagene_transcription_factors
Enrichr (as used in Mulvey 2024)	Yes	ACHE_SERT_Npep	E4 vs E2	NR3C2	E4 carriers down	0.0440991	0.154968	-1.48932	-0.254714	CX3CR1, CSF1R, C3, FGFR3, BEX3, VEGFA, NDP, NPY, NTRK2, S100A6, EGFR, MT3, SOX2, NOTCH2, BCL2, SOD1, EPHA4, PDK4, MET, ERBB4, PNOC, UTRN, TNFSF13, NOTCH1, PAX5, MIF, AXL, CSF1, PTN, ADCYAP1R1, DYSF, POU3F3, FRS2, CRYAB	161	0.0300419	PMC5742522-peerj-05-4214-s004.xlsx-Sheet1-Strabismic_Medial_Rectus_MR_Vs_Donor_MR_AND_Strabismic_Lateral_Rectus_LR_Vs_Donor_LR_Experiments_COMBINED_NR3C2_Rummagene_transcription_factors
Enrichr (as used in Mulvey 2024)	Yes	ACHE_SERT_Npep	E4 vs E2	NR3C2	E4 carriers down	0.0440991	0.154968	-1.48932	-0.254714	CX3CR1, CSF1R, C3, FGFR3, BEX3, VEGFA, NDP, NPY, NTRK2, S100A6, EGFR, MT3, SOX2, NOTCH2, BCL2, SOD1, EPHA4, PDK4, MET, ERBB4, PNOC, UTRN, TNFSF13, NOTCH1, PAX5, MIF, AXL, CSF1, PTN, ADCYAP1R1, DYSF, POU3F3, FRS2, CRYAB	161	0.0300419	PMC5742522-peerj-05-4214-s005.xlsx-Sheet1-Strabismic_Medial_Rectus_MR_Vs_Donor_MR_NR3C2_Rummagene_transcription_factors
Enrichr (as used in Mulvey 2024)	Yes	ACHE_SERT_Npep	E4 vs E2	NR3C2	E4 carriers down	0.107198	0.302479	-1.66815	-0.34453	C3, VEGFA, NTRK2, NOTCH2, NOTCH1, MIF	29	0.0186205	PMC5742522-peerj-05-4214-s007.xlsx-Sheet1-Donor_Medial_Rectus_MR_Vs_Donor_Lateral_Rectus_LR_NR3C2_Rummagene_transcription_factors
Enrichr (as used in Mulvey 2024)	Yes	ACHE_SERT_Npep	E4 vs E2	NR3C2	E4 carriers down	0.00433991	0.0227932	-2.21706	-0.431358	RELN, C3, CXCL12, VEGFA, NTRK2, HSPA1B, NOTCH2, ERBB4, NOTCH1, MIF	43	0.097837	PMC5742522-peerj-05-4214-s008.xlsx-Sheet1-Strabismic_Lateral_Rectus_LR_Vs_Strabismic_Medial_Rectus_MR_NR3C2_Rummagene_transcription_factors
Enrichr (as used in Mulvey 2024)	Yes	ACHE_SERT_Npep	E4 vs E2	CLOCK	E4 carriers down	0.98236	1	-0.425866	-0.0725262	BNIP3, ARF4, NPEPPS, HSPH1, RNH1, NDUFV3, RFX2, SNRPE, SSPN, FAM174C, HMGN2, MAX, MRPS23, ALCAM, PAICS, CFAP157, DYSF, CIPC	172	0.000864568	PMC5749161-supp_Gad.305813.117_Supplemental_Table_S1.xlsx-CLOCK_ChIP_database-Supplemental_Table_S1_ChIP_Seq_Database_And_Gene_Set_Intersections_CLOCK_Rummagene_transcription_factors
Enrichr (as used in Mulvey 2024)	Yes	ACHE_SERT_Npep	E4 vs E2	CLOCK	E4 carriers down	0.153437	0.384896	-1.22694	-0.203043	SLC39A12, HBB, ATP1A2, GJA1, TRIL, ITGB5, GCSH, AQP4, ITM2C, KCNJ10, ACTA2, CFAP70, TMX1, ACBD7, ALDOC, RFTN2, SLC4A4, LIX1, HLA-DQB1, PLSCR4, WWC1, KCNN3, MET, EIF4G2, AMOT, MAPK4, TAF9B, EMP2, CAV2, CYP26B1, PAMR1, CFAP126, PGAM2, SLC20A2, FOXJ1, NME5, MOB4, PRDX3, NEBL, FABP7, FOXN2, RNF141	292	0.0151554	PMC5749161-supp_Gad.305813.117_Supplemental_Table_S2.xlsx-CLOCK_DEG_database-Supplemental_Table_S2_Differentially_Expressed_Genes_Database_And_Gene_Set_Intersections_CLOCK_Rummagene_transcription_factors
Enrichr (as used in Mulvey 2024)	Yes	ACHE_SERT_Npep	E4 vs E2	KLF6	E4 carriers down	0.598788	0.8771	-0.843779	-0.17427	BCL2, SLITRK2, ERBB4	29	0.00528131	PMC5765157-41525_2017_40_MOESM2_ESM.xlsx-ST12-Unnamed_1_KLF6_Rummagene_transcription_factors
Enrichr (as used in Mulvey 2024)	Yes	ACHE_SERT_Npep	E4 vs E2	FOXO1	E4 carriers down	6.32992e-09	8.97608e-08	-2.37332	-0.396858	PRDX6, SLC39A12, SLC1A3, MGST1, C3, ALDH1L1, C1QB, STOM, AQP4, PTCH1, ABCA1, TLR4, TMEM123, WLS, YAP1, CBR1, AHCYL1, ARPC1B, SOX9, PTTG1IP, VIM, GPRC5B, SYTL4, BCL2, PLSCR4, CLU, ARHGEF6, TGFBR1, KCTD12, GMPR, PDK4, ITGB8, GRAMD2B, CALCOCO2, PHYHD1, RFX2, PLXDC2, B2M, CPQ, GPKOW, ZFP36L1, CAT, ATP13A4, SSPN, CYBRD1, KAT2B, ITGA6, BDH2, HLA-DPB1, SLC41A1, DTNA, APPL2, NUPR1, TJP1, TCTN1, DYSF, TPP1, CD99, IL13RA1, RFX4, ANXA1, PALLD, ZC3HAV1, ITPR2, NPC2	234	0.761461	PMC5771393-ACEL-17-na-s003.xlsx-FOXO1_Correlation_Pos-HUGO_FOXO1_Rummagene_transcription_factors
Enrichr (as used in Mulvey 2024)	Yes	ACHE_SERT_Npep	E4 vs E2	ARID3A	E4 carriers down	0.99858	1	-0.00399037	-0.000781759	PAX5, MAX, CTBP2, SREBF1, MXI1, TCF12, REST, RXRA, MEF2C, ATF2, NR2C2, JUN, PBX3, STAT1, NFYB, CTCF, BCLAF1, YY1, ZBTB33, FOS, RELA, MEF2A, NFIC, CEBPB, USF2, STAT3, BHLHE40, MAFK, CEBPD, WRNIP1, MAZ, JUNB, EGR1, POU2F2, EBF1, STAT2, ZEB1, MTA3, NR2F2, ZBTB7A, JUND	41	0.000243298	PMC5787233-12864_2017_4422_MOESM2_ESM.xlsx-Sheet2-ARID3A_1_ARID3A_Rummagene_transcription_factors
Enrichr (as used in Mulvey 2024)	Yes	ACHE_SERT_Npep	E4 vs E2	ARID3A	E4 carriers down	0.99858	1	-0.00399037	-0.000781759	PAX5, MAX, CTBP2, SREBF1, MXI1, TCF12, REST, RXRA, MEF2C, ATF2, NR2C2, JUN, PBX3, STAT1, NFYB, CTCF, BCLAF1, YY1, ZBTB33, FOS, RELA, MEF2A, NFIC, CEBPB, USF2, STAT3, BHLHE40, MAFK, CEBPD, WRNIP1, MAZ, JUNB, EGR1, POU2F2, EBF1, STAT2, ZEB1, MTA3, NR2F2, ZBTB7A, JUND	41	0.000243298	PMC5787233-12864_2017_4422_MOESM2_ESM.xlsx-Sheet2-ARID3A_ARID3A_Rummagene_transcription_factors
Enrichr (as used in Mulvey 2024)	Yes	ACHE_SERT_Npep	E4 vs E2	FOXO1	E4 carriers down	0.912262	1	-0.546928	-0.0962356	KCNJ16, PTCH1, ITGB8, TXNDC12, HEBP2, PITPNC1, CFL2, BRD8, PIK3C2A, DTNA, DHRS3, TSPAN13, PTS, ID2, TRIM8, DBNDD2, LIFR, NDUFA5, GNAS, SALL3, SELENOP, PPM1B, EIF4G1, ETV1, NTN1, ROGDI, CHCHD7, CREBL2, FSTL1, PNPLA2, YTHDC1, ZNF711, SEMA6D, CDKN1C, RBM39	109	0.0020009	PMC5787244-13229_2018_191_MOESM1_ESM.xlsx-FOXO1_GSEA_txt-GENE_SYMBOL_FOXO1_Rummagene_transcription_factors
Enrichr (as used in Mulvey 2024)	Yes	ACHE_SERT_Npep	E4 vs E2	FOXO1	E4 carriers down	0.965641	1	-0.418363	-0.0730956	KCNJ16, PTCH1, ITGB8, TXNDC12, HEBP2, PITPNC1, CFL2, BRD8, PIK3C2A, DTNA, DHRS3, TSPAN13, PTS, ID2, TRIM8	120	0.00121704	PMC5787244-13229_2018_191_MOESM1_ESM.xlsx-FOXO1_GSEA_txt-PROBE_FOXO1_Rummagene_transcription_factors
Enrichr (as used in Mulvey 2024)	Yes	ACHE_SERT_Npep	E4 vs E2	AR	E4 carriers down	0.252635	0.535479	-1.38003	-0.298845	ALDH4A1, WWTR1, ALCAM, SGCB, NNT, DEK	22	0.0110973	PMC5791377-13058_2018_933_MOESM7_ESM.xlsx-C_-_ARness_Signature-45-Gene_AR-ness_Signature_AR_Rummagene_transcription_factors
Enrichr (as used in Mulvey 2024)	Yes	ACHE_SERT_Npep	E4 vs E2	IRX3	E4 carriers down	0.0169797	0.0724037	-1.79957	-0.325165	MGST1, C3, SLC40A1, CBR1, UQCR11, HSPH1, CLU, DIO2, HEPH, PCBD1, TCEAL8, TNFSF13, LHFPL6, NDUFS5, IFT80, GSTK1, UBE2L6, SDC2, PTPN12, CASK, S100A11, STAMBPL1, SELENOP, RITA1, ZNF226, CHPT1, FNBP1L, CPOX	82	0.0491057	PMC5792454-mmc2.xlsx-Table_S5-Table_S5_Genes_Up_Or_Down_Regulated_In_Murine_Hoxa9_IRX3_Leukemias_Versus_Hoxa9_MTV_Leukemias_Gene_Ontology_Annotations_IRX3_Rummagene_transcription_factors
Enrichr (as used in Mulvey 2024)	Yes	ACHE_SERT_Npep	E4 vs E2	ARID5B	E4 carriers down	0.99242	1	-0.554137	-0.0901456	S1PR1, CST3, APOE, ALDH1L1, NDRG2, GCHFR, PTCH1, ITM2C, PBXIP1, AMIGO2, ACBD7, TMED5, ATP1B2, DDX25, LRP1, ENHO, CLU, WWC1, PLEKHB1, F3, FGD4, CABLES1, RND2, HEPH, LAPTM4A, LANCL1, SYT11, SELENOM, NT5E, DPP10, TOGARAM1, RIMBP2, TUBB2A, CCDC144A, TSC22D1, GCH1, CYP26B1, ITGA6, MAP2K1, HSPA2, NHSL1, BLOC1S6, FOXJ1, ACSBG1, SERPINE2, SYT1, SPRED1, MAGEH1, SKA2, TSPAN13, GNA12, RHOBTB3, PRUNE2, SPRY2, RNASET2, ANTKMT, NAV2, ID2, CIB1, MAGEF1	437	0.000563861	PMC5795782-supp_Gad.302646.117_Supplemental_Table_S1.xlsx-Table_S1_2-Supplemental_Table_S1_2_Genes_Significantly_Upregulated_By_ARID5B_Knockdown_ARID5B_Rummagene_transcription_factors
Enrichr (as used in Mulvey 2024)	Yes	ACHE_SERT_Npep	E4 vs E2	TAL1	E4 carriers down	0.839203	1	-0.560608	-0.105727	CX3CR1	55	0.0028242	PMC5795782-supp_Gad.302646.117_Supplemental_Table_S3.xlsx-Table_S2-Supplemental_Table_2_Gene_Set_Including_TAL1_Target_Genes_Downregulated_By_TAL1_Knockdown_TAL1_Rummagene_transcription_factors
Enrichr (as used in Mulvey 2024)	Yes	ACHE_SERT_Npep	E4 vs E2	SRF	E4 carriers down	0.350953	0.654053	-1.20038	-0.256058	ACTA2, VIM, GASK1B, ACTG1	24	0.00877419	PMC5795783-supp_Gad.304501.117_Supplemental_Tables_S1-S7.xlsx-Table_S6-Genes_Overexpressed_In_myCAF_Compared_To_Quiescent_PSC_And_iCAF_Ohlund_Et_Al_2017_That_Are_MRTF-SRF-only_Targets_SRF_Rummagene_transcription_factors
Enrichr (as used in Mulvey 2024)	Yes	ACHE_SERT_Npep	E4 vs E2	ATF6	E4 carriers down	0.0411792	0.147284	-1.36671	-0.224897	GJA1, HSPA5, PLPP3, EDNRB, SLC18A2, APOE, CXCL12, RIN2, BNIP3, EDEM3, ID4, PDIA6, DNAJC12, SNRPN, AMIGO2, ALDOC, BEX1, LRP1, S100A6, GSTO1, CLU, STK32A, NTMT1, LRIG1, CABLES1, GASK1B, ITGAV, DCN, ENG, FBLN1, DNAJC3, MARCKS, CYP27A1, CALR, HTRA1, CADPS2, TNC, DNAJB11, MANF, SDF2L1, CPE, PDIA3, IDI1, TJP2, GCH1, RGL1, CDHR1, BEX2, LDHA, NUPR1, SERPINE2, CRABP1, HSP90B1, PTN, SYT1	330	0.0311365	PMC5798892-41421_2017_3_MOESM7_ESM.xlsx-TM_KO_Vs_WT-Supplementary_Table_S2-2_Up-_And_Downregulated_Genes_In_ATF6_Cells_Relative_To_ATF6_Cells_In_The_Presence_Of_TM_Early_Passage_ATF6_Rummagene_transcription_factors
Enrichr (as used in Mulvey 2024)	Yes	ACHE_SERT_Npep	E4 vs E2	ATF6	E4 carriers down	0.140697	0.361798	-1.26486	-0.211683	ATP1A2, PLPP3, SLC7A11, EFEMP1, EDNRB, TRIL, FGFR3, VEGFA, BAALC, PWWP3B, BNIP3, ID4, BEX1, RFTN2, S100A6, CACHD1, PLSCR4, WWC1, DIO2, F3, ITGB8, MGMT, RBP1, GASK1B, DCN, CYP27A1	231	0.0159453	PMC5798892-41421_2017_3_MOESM7_ESM.xlsx-Veh_KO_Vs_WT-Supplementary_Table_S2-1_Up-_And_Downregulated_Genes_In_ATF6_Cells_Relative_To_ATF6_Cells_In_The_Presence_Of_Vehicle_Early_Passage_ATF6_Rummagene_transcription_factors
Enrichr (as used in Mulvey 2024)	Yes	ACHE_SERT_Npep	E4 vs E2	ATF6	E4 carriers down	0.000599988	0.00396991	-1.88968	-0.321109	GJA1, PLPP3, APOE, SLC40A1, CXCL12, BAALC, ACTA2, ID4, GAP43, S100A6, RGCC, PLSCR4, CLU, SFRP1, DIO2, GMPR, WWTR1, RBP1, GASK1B, DCN, CYP27A1, SULT1C4, HTRA1, TNC, IFIT1, PITPNC1, CPE, SSPN, CYBRD1, RGL1, IGFBP2, NUPR1, THBS2, CRABP1, TMEFF2, DHRS3, CSRP1, RAMP1, PDGFD, ID2, UBE2L6, ARNT2, DPYSL3, EPHA5, FADS2, B3GALNT1	178	0.265531	PMC5798892-41421_2017_3_MOESM8_ESM.xlsx-down-regulated-Supplementary_Table_S3_Up-_And_Downregulated_Genes_In_ATF6-_-_hMSCs_Compared_To_ATF6_hMSCs_Late_Passage_ATF6_Rummagene_transcription_factors
Enrichr (as used in Mulvey 2024)	Yes	ACHE_SERT_Npep	E4 vs E2	ATF6	E4 carriers down	0.249015	0.532316	-1.3063	-0.249949	RELN, BNIP3, BEX1, WWC1, F3, CHCHD2, AK4, ITGA6, CHCHD10	49	0.0112047	PMC5798892-41421_2017_3_MOESM8_ESM.xlsx-up-regulated-Supplementary_Table_S3_Up-_And_Downregulated_Genes_In_ATF6-_-_hMSCs_Compared_To_ATF6_hMSCs_Late_Passage_ATF6_Rummagene_transcription_factors
Enrichr (as used in Mulvey 2024)	Yes	ACHE_SERT_Npep	E4 vs E2	TEAD1	E4 carriers down	0.00421992	0.02226	-2.0889	-0.390114	SLC1A3, HSPA5, SLC7A11, PHGDH, PDIA6, SEC61G, PSAT1, SEC61B, DNAJC3, CALR, DNAJB11, SDF2L1, PDIA3	60	0.0992275	PMC5811220-NIHMS939330-supplement-Supplemental_Table_4.xlsx-mTOR_Repressed_AA_mRNAs_txt-mTOR-repressed_mRNAs_With_Functions_In_AA_Metabolism_And_Transport_MSIGDB_M11769_M19056_M456_TEAD1_Rummagene_transcription_factors
Enrichr (as used in Mulvey 2024)	Yes	ACHE_SERT_Npep	E4 vs E2	AR	E4 carriers down	0.108878	0.306026	-1.74945	-0.388993	FGFR3, PTCH1	19	0.0184589	PMC5830929-supp_Gad.301887.117_Supplemental_Table_S3.xlsx-Sheet1-Downregulated_Genes_In_CHD7-KD_And_CHARGE_NE_Cells_AR_Rummagene_transcription_factors
Enrichr (as used in Mulvey 2024)	Yes	ACHE_SERT_Npep	E4 vs E2	AR	E4 carriers down	0.0117598	0.0528897	-1.88735	-0.345081	SERPINI1, SPARCL1, NDP, PWWP3B, DNAJC12, NPY, SCRG1, SRPX, GRAMD2B, ENG, HEPH, LAPTM4A, NFIA, TNC, CYBRD1, GLRX, SERPINE2, IL13RA1, ZDHHC14, DCAF6	73	0.0591703	PMC5830929-supp_Gad.301887.117_Supplemental_Table_S3.xlsx-Sheet1-Upregulated_Genes_In_CHD7-KD_And_CHARGE_NE_Cells_AR_Rummagene_transcription_factors
Enrichr (as used in Mulvey 2024)	Yes	ACHE_SERT_Npep	E4 vs E2	AR	E4 carriers down	0.000559989	0.00374638	-2.72715	-0.569716	BCL2, RPS21, RPL35A, RPL24, RPL5, RPL21, RPL30, RPL7A, RPL10A, RPL27A, RPL29, RPSA, RPS8, EIF2S2, EIF2S1, RPL22L1, EIF2B1	27	0.27502	PMC5836443-12864_2018_4568_MOESM4_ESM.xlsx-EIF2_Signaling_29_AR-DE_genes-Symbol_AR_Rummagene_transcription_factors
Enrichr (as used in Mulvey 2024)	Yes	ACHE_SERT_Npep	E4 vs E2	AR	E4 carriers down	0.052099	0.176463	-1.86486	-0.383345	AGT, GSTO1, ALDH2, ITGAV, DCN, MIF, GUK1, SH3GLB1, PGK1	30	0.027523	PMC5836443-12864_2018_4568_MOESM5_ESM.xlsx-CHO_Metabolism_56_AR-DE_genes-Symbol_AR_Rummagene_transcription_factors
Enrichr (as used in Mulvey 2024)	Yes	ACHE_SERT_Npep	E4 vs E2	AR	E4 carriers down	0.0126797	0.0563614	-2.14052	-0.433287	GJA1, PLPP3, AGT, CCT4, BCL2, SNF8, HSP90B1, TCP1, SH3GLB1, ODC1	33	0.0569551	PMC5836443-12864_2018_4568_MOESM5_ESM.xlsx-Catabolism_Protein_60_AR-DE_gen-Symbol_AR_Rummagene_transcription_factors
Enrichr (as used in Mulvey 2024)	Yes	ACHE_SERT_Npep	E4 vs E2	AR	E4 carriers down	0.000439991	0.00304208	-2.6432	-0.537508	RELN, EDNRB, CD74, AGT, MDH1, MGLL, BCL2, PDK4, ITGAV	32	0.311045	PMC5836443-12864_2018_4568_MOESM5_ESM.xlsx-Fatty_Acid_Metab_66_AR-DE_genes-Symbol_AR_Rummagene_transcription_factors
Enrichr (as used in Mulvey 2024)	Yes	ACHE_SERT_Npep	E4 vs E2	AR	E4 carriers down	0.0171797	0.0730413	-2.27213	-0.505211	PSMD9, SKP1, ELOC, PSMA7, PSMA6, HSP90B1, BIRC2, RBX1, DNAJC15	19	0.0488139	PMC5836443-12864_2018_4568_MOESM5_ESM.xlsx-Protein_Ubiquitination_20_AR-DE-Symbol_AR_Rummagene_transcription_factors
Enrichr (as used in Mulvey 2024)	Yes	ACHE_SERT_Npep	E4 vs E2	MITF	E4 carriers down	0.259515	0.544706	-1.26677	-0.235612	EDNRB, APOE, ASAH1, MDH1, BCL2, GMPR, MET, QDPR, CA14	62	0.0108987	PMC5836539-MSB-14-e7858-s004.xlsx-MITF_Target_genes-MITF_Transcriptional_Target_Genes1_MITF_Rummagene_transcription_factors
Enrichr (as used in Mulvey 2024)	Yes	ACHE_SERT_Npep	E4 vs E2	MITF	E4 carriers down	0.259515	0.544706	-1.26677	-0.235612	EDNRB, APOE, ASAH1, MDH1, BCL2, GMPR, MET, QDPR, CA14	62	0.0108987	PMC5836539-MSB-14-e7858-s005.xlsx-MITF_Target_genes-MITF_Transcriptional_Target_Genes_1_MITF_Rummagene_transcription_factors
Enrichr (as used in Mulvey 2024)	Yes	ACHE_SERT_Npep	E4 vs E2	AR	E4 carriers down	0.0777784	0.239359	-1.43545	-0.247885	ATP1A2, ASRGL1, CHCHD1, BRK1, CMC2, POLR2K, RPL21, PCBD1, ZFAND6, TRIP11, RPS10, NAA38, SLIRP, SNX18, LIPA, FTH1, SNRPD1, RNF181, MIF, MRPL22, MOB1A, SERF2, ATP5F1C, EMC7, FAM32A, NAA50, LRPAP1, PFN2, FADS2, LAMTOR2, COX4I1, RABEPK, DAG1, CHCHD3, HM13	139	0.0222179	PMC5840266-41598_2018_22384_MOESM13_ESM.xlsx-RNF181_KD_significant-Unnamed_23_AR_Rummagene_transcription_factors
Enrichr (as used in Mulvey 2024)	Yes	ACHE_SERT_Npep	E4 vs E2	AR	E4 carriers down	0.00141997	0.00836938	-1.53028	-0.248301	GJA1, RPL6, NDUFB3, GCHFR, NDUFAB1, RPS27A, IDH2, GAP43, TMX1, ATP5MG, YBX1, GABARAPL2, RPL27, ARPC3, ME1, LAMTOR5, RASA1, S100A6, GSTO1, S100A13, HMGN1, SOD1, HSPH1, NDUFA8, RNH1, UQCRH, CLU, NDUFS3, PGM1, ALDH7A1, NDUFS4, COX7A2, BDH1, DNAJC3, MARCKS, YLPM1, CALR, NDUFA11, CD81, SSB, RPS10, B2M, NDUFA2, PSMA2, NOP10, DNAJB11, RPS6KA3, HNRNPH3, HLTF, RBM8A, NUDT2, DECR1, PDIA3, GATM, SNX4, TALDO1, GSS, LAMP2, RPLP1, AK4, RPS27L, KHDRBS3, COX5A, HNRNPUL1, NIT2, PPP1R7, IGFBP2, GLRX, MRPS23, ATP5ME, RPS12, MOB1A, TSTD1, LAMTOR4, SRSF10, CYCS, BANF1, HSBP1, MRPS34, PIGS, AK2, RPL10A, ZNF428, INIP, RPS23, APEX1, SDHB, ZC3HAV1, GGCT, GSTK1, CNOT8, MID1IP1, BTF3, CCDC12, STAM, GNPDA1, FADS2, FKBP3, UCHL1, VAT1L, XRCC5, LAMTOR2, TRIP6, UBA5, DAG1, HLA-A, PGK1, SMYD3, HNRNPA1, PEBP1, EPS15, EIF2S2, VDAC3, PGLS, TOR1A, HEATR5A, RPS16, PAWR, ALDH9A1, IGSF1, GGH, DOCK1, NIBAN2, ATP2A2, CISD2, NHP2, HNRNPH1, EPB41L5, ERO1A, EIPR1, KPNA3, GSTM4, YES1	472	0.1717	PMC5840266-41598_2018_22384_MOESM13_ESM.xlsx-UBE3A_KD_significant-Unnamed_23_AR_Rummagene_transcription_factors
Enrichr (as used in Mulvey 2024)	Yes	ACHE_SERT_Npep	E4 vs E2	AR	E4 carriers down	0.00345993	0.0187292	-1.55767	-0.255714	GJA1, SPARC, NDUFAB1, PHGDH, IDH2, YAP1, ATP5MG, GABARAPL2, ALDOC, ARPC1B, VIM, ASRGL1, KYAT3, RPL17, S100A13, HMGN1, UQCRH, HACD3, OXCT1, ALDH2, ATP5IF1, MGMT, CDK2AP1, LSM3, CDC26, BDH1, POLR2K, RPL21, ELOC, ZFAND6, RPS10, ACTG1, DNAJB11, LIPA, RBM8A, SDF2L1, FTH1, STMN1, RPLP2, AK4, ITGA6, VDAC2, MIF, HSD17B12, HMGN2, IGFBP2, MRPL22, MOB1A, CNIH4, NUMB, TSTD1, RSU1, PIGS, RPL27A, MRPS9, ATP5F1C, NAA50, CTNNA1, SDHB, LRPAP1, NAV2, SDC4, ARL3, PFN2, CD9, CNOT8, TACO1, RHEB, FADS2, VSNL1, COX4I1, ACADM, SLC25A6, RABEPK, ELOB, PGK1, HM13, RPS8, BST2, PPIE, AKR7A2, VDAC3, PGLS, PRDX5, PRPF8, RAB21, VPS37A, ARMCX1, SNX6, CISD2, EIF2S1, FGF2, NUDT16L1, FIS1, SEPHS1, MRTFB	348	0.109655	PMC5840266-41598_2018_22384_MOESM13_ESM.xlsx-UBR7_KD_significant-Unnamed_23_AR_Rummagene_transcription_factors
Enrichr (as used in Mulvey 2024)	Yes	ACHE_SERT_Npep	E4 vs E2	MITF	E4 carriers down	0.9937	1	-0.26704	-0.0460981	RPS27, RFTN2, NACA, BRI3, UTRN, RPS24	140	0.000513722	PMC5841419-41420_2018_36_MOESM1_ESM.xlsx-Sheet1-Dysregulated_lncRNA-mRNA_Competing_Interactions_For_MI_Occurrence_MITF_Rummagene_transcription_factors
Enrichr (as used in Mulvey 2024)	Yes	ACHE_SERT_Npep	E4 vs E2	MITF	E4 carriers down	0.756945	0.977017	-0.674526	-0.128734	TGFBR1, LYRM4, RAB27B, FTH1, MAX, GNA13, TMCC1, IFRD1, IPO5, CDKN2AIPNL, SKAP2	50	0.00365604	PMC5841419-41420_2018_36_MOESM1_ESM.xlsx-Sheet1-Dysregulated_lncRNA-mRNA_Competing_Interactions_For_MI_Recurrence_MITF_Rummagene_transcription_factors
Enrichr (as used in Mulvey 2024)	Yes	ACHE_SERT_Npep	E4 vs E2	ZFX	E4 carriers down	0.800824	0.994703	-0.825523	-0.135603	CST3, CXCL12, GCSH, CNDP2, COX6C, YBX1, RASA1, COPS9, HSPH1, WWC1, RPL38, TGFBR1, PLOD1, GPX4, PRXL2A, IFT88, COPS4, PCBD1, TRIP11, HTRA1, MALSU1, SPG21, RPL30, GLRX2, FAM174C, KAT2B, PAIP1, PSMD8, VDAC2, MIF, FJX1, RNF8, PRDX1, CYFIP1, ALCAM, CSF1, SRSF10, FAM210B, ATP5MC2, AK3, ZMYND11, CD99, FOXN2, GADD45A, SLAIN2, DDX1, ZC3HAV1, CD9, MRAS	343	0.00321766	PMC5848610-supp_Gr.228809.117_Supplemental_Table_S3.xlsx-Table_S3F-Supplemental_Table_S3F_ZFX_Binding_Pattern_Clustering_Information_For_Genes_With_Promoters_Bound_By_ZFX_Related_To_Figure_2I_ZFX_Rummagene_transcription_factors
Enrichr (as used in Mulvey 2024)	Yes	ACHE_SERT_Npep	E4 vs E2	ZFX	E4 carriers down	0.00439991	0.0230414	-1.65613	-0.27759	SLC1A3, ETNPPL, HBA1, SLC7A11, AGT, SPARCL1, EDEM3, ABCA1, PBXIP1, DNAJC12, AMIGO2, CFAP70, ADD3, HPSE2, TOMM7, NME2, ME1, RPS29, VIM, PLCG2, SYTL4, HLA-DQB1, SLC25A18, PDK4, GABARAP, HEPH, JAM2, ARG2, SLC4A10, IFIT1, FTH1, TSC22D1, BDH2, NNAT, CNN3, DTNA, PRDX1, DHRS3, SYT1, CRYAB, TMSB4X, LRP4, FAM229B, GADD45A, DOCK4, SDC4	225	0.0971631	PMC5848610-supp_Gr.228809.117_Supplemental_Table_S4.xlsx-Table_S4A-Supplemental_Table_S4A_Differentially_Expressed_Genes_Upon_ZFX_Knock_Down_In_C42B_ZFX_Rummagene_transcription_factors
Enrichr (as used in Mulvey 2024)	Yes	ACHE_SERT_Npep	E4 vs E2	ZFX	E4 carriers down	0.194756	0.45567	-1.39471	-0.267577	HSPA5, SLC7A11, C3, RGCC, GMPR, ARG2, SDF2L1, SERPINE2, ANXA1, GADD45A, NWD2, SELENOK	48	0.0131195	PMC5848610-supp_Gr.228809.117_Supplemental_Table_S4.xlsx-Table_S4B-Supplemental_Table_S4B_Differentially_Expressed_Genes_Upon_ZFX_Knock_Down_In_MCF-7_ZFX_Rummagene_transcription_factors
Enrichr (as used in Mulvey 2024)	Yes	ACHE_SERT_Npep	E4 vs E2	ZFX	E4 carriers down	0.99936	1	-0.318639	-0.052601	ADGRA3, FEV, ME1, RPS29, FBLN1, TWSG1, TXNDC12, MALSU1, TOP2B, BAG3, IL17D, FTH1, DENND10, TEAD1, TSC22D1, HACE1, RNF8, CSF1, MOB1A, TCTN1, AK3, ZMYND11, RNF141, GADD45A, DLAT, FAM32A, DOCK4, PTS, UBXN2A, MAGEF1, TMOD2, ZNF32, ARNT2, CORO1A, SGCB, PDE6D, LIG4	308	0.000163273	PMC5848610-supp_Gr.228809.117_Supplemental_Table_S4.xlsx-Table_S4D-Supplemental_Table_S4D_List_Of_Differentially_Expressed_Genes_Upon_siZFX_With_Promoters_Bound_By_ZFX_In_C42B_ZFX_Rummagene_transcription_factors
Enrichr (as used in Mulvey 2024)	Yes	ACHE_SERT_Npep	E4 vs E2	ZFX	E4 carriers down	0.677966	0.931822	-0.850082	-0.148525	HSPA5, ADGRA3, FAM228B, TWSG1, HTRA1, CPQ, KLHL23, IL17D, PAX5, CAMK1, MOB1A, FAM210B, TCTN1, ZMYND11, GADD45A, DLAT, ZNF32, ARNT2	120	0.00444669	PMC5848610-supp_Gr.228809.117_Supplemental_Table_S4.xlsx-Table_S4E-Supplemental_Table_S4E_List_Of_Differentially_Expressed_Genes_Upon_siZFX_With_Promoters_Bound_By_ZFX_In_MCF-7_ZFX_Rummagene_transcription_factors
Enrichr (as used in Mulvey 2024)	Yes	ACHE_SERT_Npep	E4 vs E2	PPARA	E4 carriers down	0.0156597	0.0674112	-2.10205	-0.425499	ME1, SCD5, SCP2, CYP27A1, DBI, PLTP, FABP7, FADS2, ACADM, SLC27A5, RXRA, CD36, PPARA, ILK	33	0.051169	PMC5889507-NIHMS948947-supplement-Table_S7.xlsx-Hoja1-Table_S7_RAP1_Genomic_Binding_Peaks_In_Genes_Within_The_PPAR_Signaling_Pathway_Related_To_Figure_7_PPARA_Rummagene_transcription_factors
Enrichr (as used in Mulvey 2024)	Yes	ACHE_SERT_Npep	E4 vs E2	CLOCK	E4 carriers down	0.613968	0.886979	-0.890389	-0.159972	NDRG2, YAP1, TIMP3, BDH1, SLC25A32, TCAIM, CYBRD1, TMEM14A, AXL, ZFAND1, STON1, KAT5, G3BP1, GUK1, SRI, CD63	87	0.00511599	PMC5892724-fj.201700693R.st1.xlsx-si-CLOCK_Vs_Scrambled_ZT32-Unnamed_1_CLOCK_Rummagene_transcription_factors
Enrichr (as used in Mulvey 2024)	Yes	ACHE_SERT_Npep	E4 vs E2	CLOCK	E4 carriers down	0.845683	1	-0.676635	-0.117578	NDRG2, YAP1, CRIP1, ALDOC, TIMP3, LEPROT, GLUD1, SPG21, IFIT1, TMEM126B, CYBRD1, PAIP1, AXL, MAX	128	0.00275609	PMC5892724-fj.201700693R.st1.xlsx-si-CLOCK_Vs_Scrambled_ZT44-Unnamed_1_CLOCK_Rummagene_transcription_factors
Enrichr (as used in Mulvey 2024)	Yes	ACHE_SERT_Npep	E4 vs E2	KLF6	E4 carriers down	0.99486	1	-0.515663	-0.0840719	SLC1A2, CST3, ITM2C, ID4, RNASEH2C, TMX1, GJB6, TOMM7, TAB2, PTTG1IP, SRP14, TGFBR1, GNG10, PGM1, MYORG, TMSB10, PRXL2A, UGP2, ENG, GABARAP, PFKFB3, MRPS18A, RGS8, MYL12B, SPG21, GAPDH, RPL15, SNTA1, SLC7A10, KHDRBS3, SMARCA5, HMGN2, EIF3L, CDO1, NUPR1, RAB1A, THOC7, SERPINE2, PNKD, SNN, CDK2AP2, ZMYND11, SKA2, DHX15, TMEM167A, DDX1, TFDP1, NAA50, P2RY1, MAGEF1, DCAF6, PAIP2, BTF3, SMIM20, DBNDD2, CD63, VAT1L, USP48, FUBP1, PNRC1, SRSF7, CAMK2N1, FBXO45, HNRNPM, TXNL4A, MPC1, SMOX	415	0.000463752	PMC5894239-12864_2018_4591_MOESM9_ESM.xlsx-ST12_Mir_downregulated-Ensembl_ID_KLF6_Rummagene_transcription_factors
Enrichr (as used in Mulvey 2024)	Yes	ACHE_SERT_Npep	E4 vs E2	KLF6	E4 carriers down	0.99258	1	-0.541896	-0.088349	SLC1A2, CST3, ITM2C, ID4, RNASEH2C, TMX1, GJB6, TOMM7, TAB2, PTTG1IP, SRP14, TGFBR1, GNG10, PGM1, SLITRK2, MYORG, TMSB10, PRXL2A, UGP2, ENG, GABARAP, PFKFB3, MRPS18A, RGS8, MYL12B, SPG21, GAPDH, RPL15, SNTA1, SLC7A10, KHDRBS3, SMARCA5, HMGN2, EIF3L, CDO1, NUPR1, RAB1A, THOC7, SERPINE2, PNKD, SNN, CDK2AP2, ZMYND11, SKA2, DHX15, TMEM167A, DDX1, TFDP1, NAA50, P2RY1, MAGEF1, DCAF6, PAIP2, BTF3, SMIM20, DBNDD2, CD63, VAT1L, USP48, FUBP1, PNRC1, SRSF7, CAMK2N1, FBXO45, HNRNPM, TXNL4A, MPC1, SMOX	415	0.000557833	PMC5894239-12864_2018_4591_MOESM9_ESM.xlsx-ST12_Mir_downregulated-Gene_Name_KLF6_Rummagene_transcription_factors
Enrichr (as used in Mulvey 2024)	Yes	ACHE_SERT_Npep	E4 vs E2	KLF6	E4 carriers down	0.742045	0.968904	-0.826251	-0.139679	CST3, TRPV2, ARF4, ATP6V1G2, SRP14, NFE2L2, SSR2, GNG10, PGM1, ERBB4, SYT11, NDUFA11, TMEM14C, ZFP36L1, SLC7A10, TNFSF13, CDKN1B, PAX5, PRIMA1, CAMK1, FJX1, MAX, RNF6, SPRED1, HSBP1, TFDP1, PTS, PALLD, KIAA1143, DGCR6, PAIP2, RCN2, TMEM14B, SRSF7, CAMK2N1, HNRNPA1, FBXO45, RAP1B, GNG5, C1QTNF1, CCDC146, YWHAH, ARMCX1, IGSF1	193	0.00380406	PMC5894239-12864_2018_4591_MOESM9_ESM.xlsx-ST12_Mir_upregulated-Ensembl_ID_KLF6_Rummagene_transcription_factors
Enrichr (as used in Mulvey 2024)	Yes	ACHE_SERT_Npep	E4 vs E2	KLF6	E4 carriers down	0.742045	0.968904	-0.826251	-0.139679	CST3, TRPV2, ARF4, ATP6V1G2, SRP14, NFE2L2, SSR2, GNG10, PGM1, ERBB4, SYT11, NDUFA11, TMEM14C, ZFP36L1, SLC7A10, TNFSF13, CDKN1B, PAX5, PRIMA1, CAMK1, FJX1, MAX, RNF6, SPRED1, HSBP1, TFDP1, PTS, PALLD, KIAA1143, DGCR6, PAIP2, RCN2, TMEM14B, SRSF7, CAMK2N1, HNRNPA1, FBXO45, RAP1B, GNG5, C1QTNF1, CCDC146, YWHAH, ARMCX1, IGSF1	193	0.00380406	PMC5894239-12864_2018_4591_MOESM9_ESM.xlsx-ST12_Mir_upregulated-Gene_Name_KLF6_Rummagene_transcription_factors
Enrichr (as used in Mulvey 2024)	Yes	ACHE_SERT_Npep	E4 vs E2	ADNP	E4 carriers down	0.830883	1	-0.744501	-0.125961	MAF, FEV, ID4, YBX1, SOX9, SOX2, NFE2L2, KLF3, GATA3, CEBPZ, NFIA, GTF2A2, CREM, RFX2, HLTF, TEAD1, PAX5, SMARCA5, MAX, FOXJ1, HES5, ENO1, POU3F3, RFX4, IRF9, TFDP1	191	0.0029108	PMC5906131-mmc2.xlsx-TF-ADNP_ADNP_Rummagene_transcription_factors
Enrichr (as used in Mulvey 2024)	Yes	ACHE_SERT_Npep	E4 vs E2	GLIS2	E4 carriers down	0.557309	0.843898	-0.857646	-0.19975	IDH1, FOXN2, PDE4DIP	15	0.00575034	PMC5908809-41467_2018_3987_MOESM9_ESM.xlsx-NKL-Gene_GLIS2_Rummagene_transcription_factors
Enrichr (as used in Mulvey 2024)	Yes	ACHE_SERT_Npep	E4 vs E2	SP1	E4 carriers down	0.657287	0.915738	-0.771661	-0.155505	KLF3, RPA2, HLTF, BANF1, SUB1, XRCC5	34	0.00465885	PMC5916898-41467_2018_4084_MOESM4_ESM.xlsx-SP1_KdApp-Unnamed_0_SP1_Rummagene_transcription_factors
Enrichr (as used in Mulvey 2024)	Yes	ACHE_SERT_Npep	E4 vs E2	AR	E4 carriers down	0.412872	0.717072	-1.06153	-0.181947	VEGFA, PHGDH, ASRGL1, PSAT1, DIO2, OXCT1, GMPR, CABLES1, RPA2, CRYZ, PRDX4, LANCL1, SCLT1, F13A1, GATM, METRN, DUT, CNN3, CHCHD10, DKC1, RAMP1, APEX1, VEGFB, SIRT3, PHPT1, SGIP1, RABEPK, RCN1, GSTM5, AKR7A2, GLO1, FDX2, MT1F, ZNF771, MNS1, BEX4, GSTM4, MCM7, SUCLG2	156	0.00769399	PMC5932012-41467_2018_4180_MOESM18_ESM.xlsx-Table_19-GSEA_Gene_lists-Zuber_Myb_KD_DN_HUMAN_AR_Rummagene_transcription_factors
Enrichr (as used in Mulvey 2024)	Yes	ACHE_SERT_Npep	E4 vs E2	AR	E4 carriers down	0.218496	0.491272	-1.20807	-0.204468	SLC7A11, MGST1, CD74, RIN2, ITGB2, KCNJ10, ACTA2, KLF2, S100A6, MGLL, NOTCH2, KCTD12, ARG2, APOC2, TUBB2A, ZFP36L1, RHOC, TSC22D1, NOTCH1, OSTF1, HSPA2, ACSBG1, CSF1, DHRS3, TJP1, GABBR1, ANXA1, IRF9, P2RY1, APH1B, SDC4, ID2, CD9, NQO1, EVI2A, SGMS1, ATP6V1D, NRIP1, SH3GLB1, PNRC1, CAP1, REPS2, AHNAK, SMOX, TMCC1, NR3C1, NIBAN2, GRINA, SAMD8, DHRS7, CAPG, EMP1, LYST, TOB1, GNG2, ARRDC3	190	0.0122023	PMC5932012-41467_2018_4180_MOESM18_ESM.xlsx-Table_19-GSEA_Gene_lists-Zuber_Myb_KD_UP_HUMAN_AR_Rummagene_transcription_factors
Enrichr (as used in Mulvey 2024)	Yes	ACHE_SERT_Npep	E4 vs E2	RARA	E4 carriers down	0.236135	0.512785	-1.29597	-0.240543	RNASEH2C, SOX2, RPA2, SSBP1, SMARCA5, RNF8, RNASEH2B, SPRED1, SDHD, SDHB, RBX1, RPL22, SMG5, SEPTIN9, RBBP7	63	0.0116044	PMC5949367-Table_1.DOCX-0-RARA_RARA_Rummagene_transcription_factors
Enrichr (as used in Mulvey 2024)	Yes	ACHE_SERT_Npep	E4 vs E2	ELK1	E4 carriers down	0.0923582	0.272071	-1.71088	-0.353356	ITM2C, RPS3A, MRPS18A, GTF2A2, BANF1, RSU1	29	0.020227	PMC5955399-oncotarget-09-23274-s007.xlsx-up_In_1vALL-ELK1_Transcription_Factor_Binding_Site_P_1_4E-3_ELK1_Rummagene_transcription_factors
Enrichr (as used in Mulvey 2024)	Yes	ACHE_SERT_Npep	E4 vs E2	SALL1	E4 carriers down	0.140737	0.361798	-1.46499	-0.275081	HBB, TMX1, ALDH7A1, TXN, SALL1, SSB, YWHAQ, TUBB2A, CAT, RPL7	57	0.0159427	PMC5985538-mmc2.xlsx-selected_2X_In_2_Exp_SALL1_FL-Gene_Names_SALL1_Rummagene_transcription_factors
Enrichr (as used in Mulvey 2024)	Yes	ACHE_SERT_Npep	E4 vs E2	SETBP1	E4 carriers down	0.159937	0.395982	-1.43189	-0.269414	BMPR1B, ACTA2, DNAJC12, NFE2L2, ERBB4, CDKN1B, SNF8, NEBL, HMGCLL1, ZMYND11, RHOBTB3, EPC1, CACNB2	56	0.0147871	PMC5989213-41467_2018_4462_MOESM9_ESM.xlsx-4-Supplementary_Data_4_Genes_Differentially_Expressed_In_SETBP1-G870S_Vs_Empty_293_FLP-In_Lines_Whose_Promoter_Is_Occupied_By_SETBP1-G870S_SETBP1_Rummagene_transcription_factors
Enrichr (as used in Mulvey 2024)	Yes	ACHE_SERT_Npep	E4 vs E2	RELA	E4 carriers down	0.99904	1	-0.452452	-0.0733734	CA2, CLDN10, SLC1A2, C3, VEGFA, ALDH4A1, PDIA6, TMX1, LAMTOR5, SCARA3, GLUL, MT3, MGLL, SLC6A11, STON2, CLU, LRRC3B, PHYHIPL, DIO2, SNX3, PLOD1, COMT, HMGN3, SALL1, ITM2A, MED10, TXNDC12, PLXDC2, TNC, LARGE1, WASHC5, NECTIN1	479	0.0002	PMC5993422-NIHMS922534-supplement-Sup_Tables_1-23.xlsx-RELA-EnhancerAssociatedGene-Unnamed_3_RELA_Rummagene_transcription_factors
Enrichr (as used in Mulvey 2024)	Yes	ACHE_SERT_Npep	E4 vs E2	SRF	E4 carriers down	0.0411792	0.147284	-1.46615	-0.247941	ACAA2, APOE, SLC40A1, FGFR3, PTCH1, ACTA2, GABARAPL2, HSPA1B, ITM2B, BCL2, WWTR1, SLC15A2, RPL24, PFKFB3, SNX2, HTRA1, PDLIM5, MTIF3, ACTG1, RPL32, CFL2, RPL10, NDUFS5, DTNA, MRPS23, TJP1, NUMB, MGAT4C, CSRP1, RSU1, TSPAN13, EEF1B2, UROD, KAT5, PDCL3, FAM32A, SDC4, GOLPH3L, CORO1A, DMD, SDC2, TRIP6, CAP1, UBE2S, DLD, RCAN1, HES6, PAWR, CDH20, RNF5, M6PR, ATP2A2	192	0.0311365	PMC5993681-mmc4.xlsx-Tabelle1-Metacore_Analysis_Of_SRF_Binding_Targets_SRF_Rummagene_transcription_factors
Enrichr (as used in Mulvey 2024)	Yes	ACHE_SERT_Npep	E4 vs E2	NR3C2	E4 carriers down	0.895902	1	-0.308937	-0.0649993	AEBP1, TSC22D1	26	0.00219928	PMC6015462-13195_2018_394_MOESM3_ESM.xlsx-MR_GO_Molecular_function-Gene_Ontology_Molecular_Function_For_Each_MR_Candidate_NR3C2_Rummagene_transcription_factors
Enrichr (as used in Mulvey 2024)	Yes	ACHE_SERT_Npep	E4 vs E2	BAZ2A	E4 carriers down	0.587628	0.867823	-0.834976	-0.182196	PDLIM5, SDC2, FARP1, PSMB10, CALU, WWP1, PSME3, CSTF3, USP1, MAP2K4, HEXA, EPB41, ATP13A3, NUDT11, CCS, PLCB1, SRGAP2, GNAI1, YWHAG, BGN, NUP50	21	0.00540486	PMC6021240-oncotarget-09-27605-s009.xlsx-Sheet1-BAZ2A_BAZ2A_Rummagene_transcription_factors
Enrichr (as used in Mulvey 2024)	Yes	ACHE_SERT_Npep	E4 vs E2	BCL6	E4 carriers down	0.276674	0.565229	-1.35337	-0.307425	RPS3A, NOTCH2, CD9, ACADM	17	0.0104322	PMC6021240-oncotarget-09-27605-s009.xlsx-Sheet1-BCL6_BCL6_Rummagene_transcription_factors
Enrichr (as used in Mulvey 2024)	Yes	ACHE_SERT_Npep	E4 vs E2	ESRRA	E4 carriers down	0.155017	0.386147	-1.53091	-0.311317	HLA-DRB1, HADHB, CLU, UGP2, GAPDH, AEBP1	32	0.0150638	PMC6021240-oncotarget-09-27605-s009.xlsx-Sheet1-ESRRA_ESRRA_Rummagene_transcription_factors
Enrichr (as used in Mulvey 2024)	Yes	ACHE_SERT_Npep	E4 vs E2	PREB	E4 carriers down	0.349153	0.65195	-1.21299	-0.26468	MGMT, PLCB4, NCBP1, YWHAH, COX11	21	0.00880897	PMC6021240-oncotarget-09-27605-s009.xlsx-Sheet1-PREB_PREB_Rummagene_transcription_factors
Enrichr (as used in Mulvey 2024)	Yes	ACHE_SERT_Npep	E4 vs E2	STAT5A	E4 carriers down	0.0313194	0.118649	-1.98557	-0.405772	EGFR, NOTCH2, NDUFA8, GMPR, NOS1, CAV2, SPON1, ALCAM, TJP1, MPDZ	31	0.0358873	PMC6021240-oncotarget-09-27605-s009.xlsx-Sheet1-STAT5A_STAT5A_Rummagene_transcription_factors
Enrichr (as used in Mulvey 2024)	Yes	ACHE_SERT_Npep	E4 vs E2	ZBTB16	E4 carriers down	0.125937	0.337934	-1.61511	-0.333576	CXCL12, PHGDH, LDHB, CBR1, CALR, CAV2, PGAM2	29	0.016998	PMC6039466-41598_2018_28739_MOESM1_ESM.docx-3-ZBTB16_ZBTB16_Rummagene_transcription_factors
Enrichr (as used in Mulvey 2024)	Yes	ACHE_SERT_Npep	E4 vs E2	AKNA	E4 carriers down	0.416052	0.720691	-1.10146	-0.2301	PDIA6, DCN, LANCL1, SSPN, VBP1, RANBP9, PINK1	27	0.00764374	PMC6042247-NIHMS966841-supplement-Sup_Table_2.xlsx-Gene_Sets-AKNA_AKNA_Rummagene_transcription_factors
Enrichr (as used in Mulvey 2024)	Yes	ACHE_SERT_Npep	E4 vs E2	FEV	E4 carriers down	0.225755	0.50003	-1.40817	-0.294174	HIBCH, PSAT1, CLTC, GSS, HSPA2, DHRS3, ENO1, ATP5F1A, TLE1, CCT3	27	0.0119486	PMC6042247-NIHMS966841-supplement-Sup_Table_2.xlsx-Gene_Sets-FEV_FEV_Rummagene_transcription_factors
Enrichr (as used in Mulvey 2024)	Yes	ACHE_SERT_Npep	E4 vs E2	INSM1	E4 carriers down	0.199696	0.463777	-1.4784	-0.315364	CD81, LARGE1, RPS6KA3, SDF2L1, TALDO1, GCH1, PSMA7	24	0.0129164	PMC6042247-NIHMS966841-supplement-Sup_Table_2.xlsx-Gene_Sets-INSM1_INSM1_Rummagene_transcription_factors
Enrichr (as used in Mulvey 2024)	Yes	ACHE_SERT_Npep	E4 vs E2	MYT1	E4 carriers down	0.428051	0.732529	-1.08417	-0.226489	TIMP3, WWC1, CLTC, SSB, AEBP1, NDUFS6, CTNNA1	27	0.00745801	PMC6042247-NIHMS966841-supplement-Sup_Table_2.xlsx-Gene_Sets-MYT1_MYT1_Rummagene_transcription_factors
Enrichr (as used in Mulvey 2024)	Yes	ACHE_SERT_Npep	E4 vs E2	NEUROD2	E4 carriers down	0.600688	0.878143	-0.790933	-0.18191	DTNA, DMD, CAP1, VDAC3, ALDH9A1	16	0.00526045	PMC6042247-NIHMS966841-supplement-Sup_Table_2.xlsx-Gene_Sets-NEUROD2_NEUROD2_Rummagene_transcription_factors
Enrichr (as used in Mulvey 2024)	Yes	ACHE_SERT_Npep	E4 vs E2	PAX6	E4 carriers down	0.382672	0.68761	-1.15897	-0.263267	STOM, IDI1, TSPAN13	17	0.00819478	PMC6042247-NIHMS966841-supplement-Sup_Table_2.xlsx-Gene_Sets-PAX6_PAX6_Rummagene_transcription_factors
Enrichr (as used in Mulvey 2024)	Yes	ACHE_SERT_Npep	E4 vs E2	PEG3	E4 carriers down	0.287714	0.577505	-1.3188	-0.287769	ALDH1A1, UGP2, CDO1, ENO1	21	0.0101518	PMC6042247-NIHMS966841-supplement-Sup_Table_2.xlsx-Gene_Sets-PEG3_PEG3_Rummagene_transcription_factors
Enrichr (as used in Mulvey 2024)	Yes	ACHE_SERT_Npep	E4 vs E2	STAT3	E4 carriers down	0.867123	1	-0.352871	-0.0758476	CSF1, IL13RA1, CD9, STAM2, GRB2, CD36	23	0.00252566	PMC6042247-NIHMS966841-supplement-Sup_Table_2.xlsx-HALLMARK_IL6_JAK_STAT3_SIGNALIN-PROBE_STAT3_Rummagene_transcription_factors
Enrichr (as used in Mulvey 2024)	Yes	ACHE_SERT_Npep	E4 vs E2	AR	E4 carriers down	0.722866	0.956277	-0.792718	-0.140241	RPS5, QKI, EIF4G2, SSB, NCBP2, GPKOW, HLTF, XRN2, HNRNPUL1, DKC1, SRP68, SUB1, TARDBP, SRSF9, SRSF7, HNRNPLL, HNRNPA1, HNRNPM, PRPF8, NKRF	102	0.00399491	PMC6046225-aging-10-101485-s002.xlsx-Table_S9_-_Enrichment_Of_KD-enrichment_Result_Of_The_Knockdown_Experiments_RBPs_Were_Ranked_According_To_The_P-Value_From_The_Enrichment_Result_AR_Rummagene_transcription_factors
Enrichr (as used in Mulvey 2024)	Yes	ACHE_SERT_Npep	E4 vs E2	KCNIP3	E4 carriers down	0.925061	1	-0.438189	-0.0801178	NUDCD2, CMC2, LSM3, SCLT1, CACYBP, BRD8, IFT80, SKA2, UBE2S, HNRNPA1, CKAP5, TOR1AIP1, HNRNPA2B1, BUB3, LSM5, MZT1	73	0.00183636	PMC6053425-41467_2018_5258_MOESM20_ESM.xlsx-DREAM_MMBFoxM1_targets-Fischer_M_Et_Al_Nucleic_Acids_Res_2016_KCNIP3_Rummagene_transcription_factors
Enrichr (as used in Mulvey 2024)	Yes	ACHE_SERT_Npep	E4 vs E2	KCNIP3	E4 carriers down	0.925061	1	-0.438189	-0.0801178	NUDCD2, CMC2, LSM3, SCLT1, CACYBP, BRD8, IFT80, SKA2, UBE2S, HNRNPA1, CKAP5, TOR1AIP1, HNRNPA2B1, BUB3, LSM5, MZT1	73	0.00183636	PMC6053425-41467_2018_5258_MOESM20_ESM.xlsx-DREAM_MMBFoxM1_targets-Unnamed_1_KCNIP3_Rummagene_transcription_factors
Enrichr (as used in Mulvey 2024)	Yes	ACHE_SERT_Npep	E4 vs E2	FOXO3	E4 carriers down	0.273315	0.561141	-1.22782	-0.22325	YAP1, YBX1, EGFR, BCL2, WWTR1, RPS6, MET, GATA3, GAPDH, STMN1, MAP2K1, CDKN1B, PRDX1	77	0.0105205	PMC6069689-12859_2018_2183_MOESM2_ESM.xlsx-PERA_cleaned-FOXO3_FOXO3_Rummagene_transcription_factors
Enrichr (as used in Mulvey 2024)	Yes	ACHE_SERT_Npep	E4 vs E2	CTCF	E4 carriers down	0.99594	1	-0.294057	-0.0500787	SLC1A2, SERPINI1, TRPV2, GAP43, NTRK2	172	0.000411938	PMC6078853-molce-41-7-695-suppl2.xlsx-Sheet1-Table_S1_Genes_Exhibiting_Two-Fold_Changes_In_Expression_Between_WT_And_CTCF_KO_Otocyst_With_FDR_Less_Than_0_05_CTCF_Rummagene_transcription_factors
Enrichr (as used in Mulvey 2024)	Yes	ACHE_SERT_Npep	E4 vs E2	AR	E4 carriers down	0.763645	0.97951	-0.728552	-0.131489	PTCH1, CLU, FXYD1, TNC, BAG3, PLTP, GATM, CFL2, MRPS23, THYN1, PTPN12, IPO8, UTP11, LYRM1	83	0.00358944	PMC6078963-41467_2018_5311_MOESM5_ESM.xlsx-48h_KD_UP_Vs_ATAC-Genes_AR_Rummagene_transcription_factors
Enrichr (as used in Mulvey 2024)	Yes	ACHE_SERT_Npep	E4 vs E2	AR	E4 carriers down	0.953441	1	-0.637977	-0.105314	ATP1A2, C3, PTCH1, ACTA2, ATP1B2, SLC4A4, LRP1, MRPL46, MGLL, CLU, EPHA4, ENKUR, GMPR, MET, CMC2, RND2, CEBPZ, BAG3, PLTP, GATM, CRLS1, CFL2, ITGA6, RPS27L, PAMR1, FJX1, FOXJ1, MRPS23, METTL9, DYSF, FABP7, POLR3GL, RFX4, ANXA1, DLAT, PALLD, THYN1, ADO, CPAMD8, IGSF3, PTPN12, IPO8, UTP11, DAG1, TIMM50	309	0.00142575	PMC6078963-41467_2018_5311_MOESM5_ESM.xlsx-48h_KD_UP_Vs_ATAC-mgi_Database_Human_Gene_AR_Rummagene_transcription_factors
Enrichr (as used in Mulvey 2024)	Yes	ACHE_SERT_Npep	E4 vs E2	AR	E4 carriers down	0.99404	1	-0.410244	-0.0684642	PTCH1, MRPL46, MGLL, CLU, ENKUR, FXYD1, GMPR, MET, CMC2, RND2, CEBPZ, TNC, BAG3, SNTA1, PLTP, GATM, CRLS1, CFL2, MRPS23, METTL9, DYSF, RFX4, DLAT, PALLD, THYN1, CPAMD8, PTPN12, IPO8, UTP11, DAG1, TIMM50, LYRM1, LAP3, STAMBPL1, MEGF10, NMD3, SLIT2, CGREF1, PDHX, RAB12, PDE12, TMEM38A, AGK, FAHD1, SLC33A1, PPP1R21, MPHOSPH10, SDF2, MCAT, KDSR, ZC3H7A, ALKBH6, PRMT5, SIRT5, ELP3, DNAJC10, VMP1, ZNF330	244	0.000499582	PMC6078963-41467_2018_5311_MOESM5_ESM.xlsx-48h_KD_UP_Vs_ATAC-z_E_O_To_AR_Rummagene_transcription_factors
Enrichr (as used in Mulvey 2024)	Yes	ACHE_SERT_Npep	E4 vs E2	PPARD	E4 carriers down	0.392212	0.696181	-1.06651	-0.178786	APOC1, ACAA2, C3, HADHB, ASAH1, TOMM7, MGLL, NOTCH2, NACA, STON2, MFSD1, RTN1, CALR, SFT2D1, PSMA1, LIPA, CAT, FTH1, STMN1, ETFA, RNF144A, MAP2K1, PSMA7, HSD17B12, LDHA, HSP90B1, DNAJA2, AK3, ANXA1, SRP68, DLAT, APH1B, GPAM, TDP2, SGMS1, XRCC5, RPS4X, RCAN1, USP10, FCGRT, RAP1B, TLE1, CUL2, TOR1AIP1, NIBAN2, CISD2, DNAJC19	224	0.00803172	PMC6078963-41467_2018_5311_MOESM9_ESM.xlsx-PPARD_CHIP_Vs_RNA_CD34-PPARD_Macrophages_Vs_RNA_CD34_OE_DEGs_PPARD_Rummagene_transcription_factors
Enrichr (as used in Mulvey 2024)	Yes	ACHE_SERT_Npep	E4 vs E2	KLF6	E4 carriers down	0.586708	0.867172	-0.870375	-0.175398	NOP10, XRN2, DKC1, REXO2, NHP2, NMD3, RAN, XPO1, MPHOSPH10, IMP3, EIF6, FBL	34	0.00541512	PMC6109294-13045_2018_650_MOESM1_ESM.xlsx-ST12_KEGG_JURKAT-Unnamed_11_KLF6_Rummagene_transcription_factors
Enrichr (as used in Mulvey 2024)	Yes	ACHE_SERT_Npep	E4 vs E2	ADNP	E4 carriers down	1	1	-0.0971607	-0.0160555	KLF2, YBX1, TSC22D4, SOX9, NFE2L2, KLF3, CEBPZ, CREM, AEBP1, HLTF, ZFP36L1, TEAD1, TSC22D1, SMARCA5, ZMAT5, BOLA3, MAX, ENO1, ZFP36L2, ZNF428, IRF9, TFDP1, ID2, ZNF32, PREB, ZNF580, FUBP1, SREBF1, MXI1, CREB1, ZNF706, SMARCA2, PAWR, NR3C1, ZNF771, TCF12, REST, ID3, CEBPG, SLC30A9, ELF2, ZBTB38, ETV1, MLLT11, ARID5B, PRRX1, RXRA, ZNF226, HES1, ZBED5, RFXANK	301	0	PMC6120868-41598_2018_30702_MOESM3_ESM.xlsx-FGF2-ADNP_ADNP_Rummagene_transcription_factors
Enrichr (as used in Mulvey 2024)	Yes	ACHE_SERT_Npep	E4 vs E2	ADNP	E4 carriers down	1	1	-0.0997504	-0.0164863	KLF2, YBX1, TSC22D4, SOX9, NFE2L2, KLF3, CEBPZ, CREM, AEBP1, HLTF, ZFP36L1, TEAD1, TSC22D1, SMARCA5, ZMAT5, BOLA3, MAX, ENO1, ZFP36L2, ZNF428, IRF9, TFDP1, ID2, ZNF32, PREB, ZNF580, FUBP1, SREBF1, MXI1, CREB1, ZNF706, SMARCA2, PAWR, NR3C1, ZNF771, TCF12, REST, ID3, CEBPG, SLC30A9, ELF2, ZBTB38, ETV1, MLLT11, ARID5B, PRRX1, RXRA, ZNF226, HES1, ZBED5, RFXANK	300	0	PMC6120868-41598_2018_30702_MOESM3_ESM.xlsx-IL1beta-ADNP_ADNP_Rummagene_transcription_factors
Enrichr (as used in Mulvey 2024)	Yes	ACHE_SERT_Npep	E4 vs E2	ETV5	E4 carriers down	0.157237	0.390232	-1.42327	-0.265243	SEC61G, RYR3, BCL2, SEC61B, SSR2, RTN1, CYP26B1, DPM3, ITPR2, DPM1, PREB, PIGH, SREBF1, RNF170, ATP2A2, SSR4	61	0.0149375	PMC6126969-NIHMS979612-supplement-4.xlsx-Tab_1_ERM_proteins-Gene_Name_ETV5_Rummagene_transcription_factors
Enrichr (as used in Mulvey 2024)	Yes	ACHE_SERT_Npep	E4 vs E2	ETV5	E4 carriers down	0.99638	1	-0.535518	-0.0868035	ATP1A2, GJA1, HSPA5, ITGB5, STOM, HLA-C, PDIA6, PBXIP1, WLS, TMX1, SCD5, CACHD1, NOTCH2, SARAF, TGFBR1, HACD3, NTMT1, LRIG1, NDUFAF2, PRXL2A, ITGAV, DNAJC3, RTN1, TRIP11, ODR4, PDIA3, RAB6A, SEC11A, RPLP1, ITGA6, ANTXR1, DPY19L3, TRAM1, NBAS, RAB1A, SLC25A46, HSP90B1, METTL9, CIAO2B, PIGS, TMX2, RPL10A, FAT1, EBAG9, EMC7, SPCS1, ZC3HAV1, LRPAP1, ARL3, ATP6AP2, RAB14, ITPR2, ARL6IP5, HIGD1A, SPCS2, PREB, FADS2, TMEM109, SCAMP2, RCN1, CAMLG, HLA-A, CHCHD3, HM13, RAB3C, FADS1	486	0.00038889	PMC6126969-NIHMS979612-supplement-7.xlsx-Tab_1_BioID_ERM_proteome-Gene_Name_ETV5_Rummagene_transcription_factors
Enrichr (as used in Mulvey 2024)	Yes	ACHE_SERT_Npep	E4 vs E2	ZBTB20	E4 carriers down	0.275134	0.56372	-1.35376	-0.304155	SLC4A4, CABLES1, CDK2AP1	18	0.0104725	PMC6138666-41398_2018_246_MOESM4_ESM.xlsx-Sheet1-Table_S3_Nominally_Significant_ZBTB20_Targets_From_Association_Analysis_Of_SAD_Versus_Healthy_Controls_Sorted_By_P-Value_ZBTB20_Rummagene_transcription_factors
Enrichr (as used in Mulvey 2024)	Yes	ACHE_SERT_Npep	E4 vs E2	KDM5B	E4 carriers down	0.799284	0.994703	-0.597503	-0.115194	SOX9, ITGB1BP1, SNRPD1, TMEM14A, FJX1, IGFBP2, ARL6IP5, PLS3, SMARCA2, MT1F, PSD3, IVNS1ABP	46	0.00323318	PMC6145927-41467_2018_5729_MOESM6_ESM.xlsx-Chromatin_Modifier_Genesets-SCIBETTA_KDM5B_TARGETS_DN_KDM5B_Rummagene_transcription_factors
Enrichr (as used in Mulvey 2024)	Yes	ACHE_SERT_Npep	E4 vs E2	GATA3	E4 carriers down	0.0932581	0.274052	-1.77489	-0.384353	CA2, SLC4A4, GPRC5B, ENTPD3	22	0.0201191	PMC6145927-41467_2018_5729_MOESM6_ESM.xlsx-TF_Activity_Genesets-Chu_GATA3_UP_GATA3_Rummagene_transcription_factors
Enrichr (as used in Mulvey 2024)	Yes	ACHE_SERT_Npep	E4 vs E2	ZEB1	E4 carriers down	0.398572	0.702498	-1.11506	-0.21924	SPARC, FERMT2, VIM, FBLN1, CYBRD1, AXL	40	0.00792558	PMC6145927-41467_2018_5729_MOESM6_ESM.xlsx-TF_Activity_Genesets-Larsen_ZEB1_UP_ZEB1_Rummagene_transcription_factors
Enrichr (as used in Mulvey 2024)	Yes	ACHE_SERT_Npep	E4 vs E2	AR	E4 carriers down	0.00165997	0.00963474	-1.62438	-0.267478	ETNPPL, CD74, FGFR3, PTGDS, PTCH1, BNIP3, ITGB2, LDHB, DNAJC12, ACBD7, ALDOC, HADHB, NTRK2, SOX9, ME1, EGFR, MGLL, TIMP3, HSPH1, SLC6A4, ECI2, GNG10, OXCT1, PGM1, PDK4, COMT, MGST3, UGP2, FBLN1, PHYHD1, TTR, TRIP11, PDLIM5, B2M, RIMBP2, CYP7B1, CREG1, LIPA, DECR1, ECHS1, CMBL, SSPN, IDI1, RNF144A, KAT2B, LAMP2, NLK, NIT2, CNN3, IFT80, DTNA, CDO1, IGFBP2, MAP3K5, HSP90B1, DHRS3, NEBL, HMGCLL1, AK3, FABP7, RSU1, FAT1, HADHA, CNPY2, RNASET2, UBXN2A, GPAM, IFI27L2, S100A10, FADS2, BTG1, SGMS1, UCHL1, VSNL1, SDC2, BLVRA, ODC1, FADS1, REPS2, MPC1, TLE1, ALDH9A1, AKR1A1, MTUS1, IFRD1, SLCO2B1, CFAP36, DOCK7	324	0.158703	PMC6151027-12864_2018_5080_MOESM3_ESM.xlsx-D1-D3_643_AR-DEGs-Symbol_AR_Rummagene_transcription_factors
Enrichr (as used in Mulvey 2024)	Yes	ACHE_SERT_Npep	E4 vs E2	AR	E4 carriers down	0.00291994	0.0160953	-2.08762	-0.384344	HSPA8, DNAJC12, VIM, GLUL, OXCT1, MGST3, RPA2, RUFY2, STMN1, TALDO1, TOMM5, DUT, ALDH6A1, IGFBP2, CYCS, STON1, ODC1, HNRNPM, LAP3, PTGER3, ALDH9A1, COX11, NHP2, EPB41L5	68	0.119429	PMC6151027-12864_2018_5080_MOESM3_ESM.xlsx-E16_Vs_E18_231_AR-DEGs-Symbol_AR_Rummagene_transcription_factors
Enrichr (as used in Mulvey 2024)	Yes	ACHE_SERT_Npep	E4 vs E2	AR	E4 carriers down	2.56238e-06	2.5144e-05	-1.92543	-0.315807	RELN, GJA1, CA2, ETNPPL, PLPP3, PON2, CD74, CXCL12, SERPINI1, RIDA, PTGDS, LDHB, HEBP1, TMEM123, IDH2, DNAJC12, ACBD7, ALDOC, CHDH, RPL27, NTRK2, SOX9, VIM, PSAT1, TIMP3, HSPH1, SFRP1, DIO2, OXCT1, C1QA, GPX4, SFXN5, VDAC1, MGST3, GRHPR, UGP2, BDH1, FBLN1, SALL1, DNAJC3, MARCKS, TTR, TRIP11, CREM, SLC25A5, RIMBP2, RUFY2, SLC25A32, DECR1, ECHS1, STMN1, GATM, QDPR, TALDO1, NREP, KAT2B, ITGA6, ZFAND2A, CNDP1, HMGN2, DUT, COX8A, IFT80, IGFBP2, PAICS, MAP3K5, PRDX3, DYNLT1, STON1, NEBL, HMGCLL1, CTNND2, AK3, FABP7, CD99, SKA2, CUL4A, PALLD, NAV2, ARNT2, THYN1, HIGD1A, TMF1, RPS14, FAH, RHEB, CTNNA2, XRCC5, SDC2, SLC25A6, CAMK2N1, THBS4, SMOX, LAP3, VDAC3, ORC4, CKAP5, ALDH9A1, MTUS1, IFRD1, ATP2A2, SNX6, SLCO1A2	357	0.627257	PMC6151027-12864_2018_5080_MOESM3_ESM.xlsx-E16_Vs_E20_814_AR-DEGs-Symbol_AR_Rummagene_transcription_factors
Enrichr (as used in Mulvey 2024)	Yes	ACHE_SERT_Npep	E4 vs E2	AR	E4 carriers down	0.00669987	0.0331873	-1.53387	-0.253204	HSPA8, CA2, HSPA5, PON2, CD74, CXCL12, SERPINI1, ALDH1A1, HEBP1, TMEM123, CNDP2, NUDCD2, NTRK2, SOX9, EGFR, ACOT13, GLUL, TIMP3, HSPH1, SFRP1, DIO2, SALL1, DNAJC3, MARCKS, TTR, UTRN, SSB, CREM, SLC25A5, RIMBP2, DNAJB11, SLC25A32, BAG3, SDF2L1, STMN1, GATM, GCH1, NREP, SMARCA5, COX5A, SLC41A1, ALDH6A1, USO1, HSP90B1, CYCS, NEBL, HMGCLL1, CTNND2, AK3, FABP7, SKA2, IL13RA1, TMEM167A, PINK1, P2RY1, RNASET2, PALLD, NAV2, GGCT, G3BP1, ARNT2, HIGD1A, TMF1, FAH, RHEB, XRCC5, SDC2, SLC25A6, ODC1, FAM217B	309	0.0786174	PMC6151027-12864_2018_5080_MOESM3_ESM.xlsx-E18-E20_624_AR-DEGs-Symbol_AR_Rummagene_transcription_factors
Enrichr (as used in Mulvey 2024)	Yes	ACHE_SERT_Npep	E4 vs E2	AR	E4 carriers down	0.0610388	0.200105	-1.31147	-0.2149	PLPP3, MGST1, CD74, ALDH1A1, SPARC, DNAJA1, RIN2, HEBP1, TMEM123, DNAJC12, OLA1, RYR3, NTRK2, ACOT13, GLUL, PSAT1, TIMP3, ATP5PO, ITGB1BP1, PDK4, COMT, SFXN5, MGST3, LSM3, RPA2, BDH1, FBLN1, TWSG1, ARG2, CREM, SNAPC5, DNAJB11, SLC25A32, BAG3, IDH1, STMN1, GATM, MRPL3, RNF144A, QPCT, AK4, MAP1LC3B, MIF, COX5A, HSPA2, HMGN2, DUT, PIK3C2A, CDO1, IGFBP2, ALCAM, PAICS, NUMB, STON1, AK3, ZMYND11, CUL4A, IL13RA1, GADD45A, THYN1, HIGD1A, TMF1, RPS14, FAH, TMEM258, TMEM263, PNRC1, PLS3, SLC44A1, ACTR6, FMNL2, HNRNPM, MPC1, ORC4, CKAP5, ALDH9A1, PKIG, GNAS, SLCO1A2, COX16, NHP2, MRPL27, CASK, CUEDC2	366	0.0253072	PMC6151027-12864_2018_5080_MOESM3_ESM.xlsx-E20_Vs_D1_815_AR-DEGs-Symbol_AR_Rummagene_transcription_factors
Enrichr (as used in Mulvey 2024)	Yes	ACHE_SERT_Npep	E4 vs E2	AR	E4 carriers down	0.000359993	0.00253997	-2.81915	-0.593141	DDC, CXCL12, ME1, GLUL, DIO2, ARG2, SLC25A32, IDH1, GATM, ALDH6A1, NIT2, CDO1	26	0.344763	PMC6151027-12864_2018_5080_MOESM4_ESM.xlsx-Amino_Acid_Metabolism_50_AR-DEG-Symbol_AR_Rummagene_transcription_factors
Enrichr (as used in Mulvey 2024)	Yes	ACHE_SERT_Npep	E4 vs E2	AR	E4 carriers down	0.52139	0.812298	-0.919554	-0.214168	HADHB, IDI1	15	0.00618161	PMC6151027-12864_2018_5080_MOESM4_ESM.xlsx-Cholesterol_Biosynthesis_17_AR--Symbol_AR_Rummagene_transcription_factors
Enrichr (as used in Mulvey 2024)	Yes	ACHE_SERT_Npep	E4 vs E2	AR	E4 carriers down	0.0528589	0.1783	-1.9672	-0.433412	ALDH1A1, HADHB, PDK4, ECHS1, CYCS, GPAM, HSD17B10, LPIN1, PPARA	20	0.0273134	PMC6151027-12864_2018_5080_MOESM4_ESM.xlsx-Oxidation_Of_Lipid_40_AR-DEGs-Symbol_AR_Rummagene_transcription_factors
Enrichr (as used in Mulvey 2024)	Yes	ACHE_SERT_Npep	E4 vs E2	AR	E4 carriers down	0.00459991	0.0239672	-2.56509	-0.582673	CXCL12, CNDP2, GLUL, DIO2, SLC25A32, GATM, GCH1, ALDH6A1	17	0.0950132	PMC6151027-12864_2018_5080_MOESM5_ESM.xlsx-Amino_Acid_Metabolism_33_AR-DEG-Symbol_AR_Rummagene_transcription_factors
Enrichr (as used in Mulvey 2024)	Yes	ACHE_SERT_Npep	E4 vs E2	AR	E4 carriers down	0.389472	0.694237	-1.15183	-0.264915	CA2	16	0.00807807	PMC6151027-12864_2018_5080_MOESM5_ESM.xlsx-Insulin_Resistance_28_AR-DEGs-Symbol_AR_Rummagene_transcription_factors
Enrichr (as used in Mulvey 2024)	Yes	ACHE_SERT_Npep	E4 vs E2	AR	E4 carriers down	0.00415992	0.0220399	-2.34969	-0.477821	HSPA8, PON2, CD74, CXCL12, ALDH1A1, EGFR, CREM	32	0.0999452	PMC6151027-12864_2018_5080_MOESM5_ESM.xlsx-Lipid_Synthesis_70_AR-DEGs-Symbol_AR_Rummagene_transcription_factors
Enrichr (as used in Mulvey 2024)	Yes	ACHE_SERT_Npep	E4 vs E2	AR	E4 carriers down	0.329853	0.62979	-1.2607	-0.293623	SLC25A5, SMARCA5, XRCC5, SLC25A6, PPARA, SLC25A4, PDHA1	15	0.00919641	PMC6151027-12864_2018_5080_MOESM5_ESM.xlsx-Sirtuin_Signaling_19_AR-DEGs-Symbol_AR_Rummagene_transcription_factors
Enrichr (as used in Mulvey 2024)	Yes	ACHE_SERT_Npep	E4 vs E2	AR	E4 carriers down	0.0203796	0.084076	-1.9592	-0.380077	FGFR3, DNAJA1, DNAJC12, CBR1, GSTO1, MGST3, DNAJB11, CAT, MAP2K1, PRDX1, MAP3K5, GSTK1, RBX1, KRAS, AKR1A1	44	0.044743	PMC6151027-12864_2018_5080_MOESM6_ESM.xlsx-Oxidative_Stress_Res_51_AR-DEG-Symbol_AR_Rummagene_transcription_factors
Enrichr (as used in Mulvey 2024)	Yes	ACHE_SERT_Npep	E4 vs E2	AR	E4 carriers down	0.0278394	0.107608	-1.61537	-0.281496	HSPA8, CD74, CXCL12, FGFR3, PTGDS, BNIP3, ITGB2, ASAH1, ME1, EGFR, PDK4, COX7A2, MGST3, CREM, IDH1, DECR1, IDI1, MAP2K1, MIF, IGFBP2	124	0.0381333	PMC6151027-12864_2018_5080_MOESM6_ESM.xlsx-Synthesis_Of_Lipid_215_AR-DEGs-Symbol_AR_Rummagene_transcription_factors
Enrichr (as used in Mulvey 2024)	Yes	ACHE_SERT_Npep	E4 vs E2	AR	E4 carriers down	0.128617	0.342024	-1.68898	-0.375546	FGFR3, ME1, DIO2	19	0.0167942	PMC6151027-12864_2018_5080_MOESM6_ESM.xlsx-THR-RXR_Activation_27_AR-DEGs-Symbol_AR_Rummagene_transcription_factors
Enrichr (as used in Mulvey 2024)	Yes	ACHE_SERT_Npep	E4 vs E2	AR	E4 carriers down	0.00573989	0.0290692	-1.99031	-0.363906	CD74, ALDH1A1, FGFR3, PTGDS, BNIP3, ITGB2, ME1, EGFR, PDK4, MGST3, DBI, CREM, SSPN, IDI1, IGFBP2, GPAM, CD9, MID1IP1, FADS2, SGMS1	73	0.0849893	PMC6151027-12864_2018_5080_MOESM7_ESM.xlsx-Lipid_Synthesis_134_AR-DEGs-Symbol_AR_Rummagene_transcription_factors
Enrichr (as used in Mulvey 2024)	Yes	ACHE_SERT_Npep	E4 vs E2	TRPS1	E4 carriers down	0.0121998	0.0544958	-1.83174	-0.3291	SLC1A3, HLA-DRB1, PLXNC1, ITM2C, S100A1, NTRK2, SOX9, SCARA3, TTR, HTRA1, ITGA6, SLC41A1, GLRX, SUSD1, LRP4, RHOBTB3, CTSH, APH1B, TMOD2, SLC17A5, FMNL2, SMOX, MEGF9, PRKCA, EPB41L2, LIFR, MTUS1	87	0.0580797	PMC6169732-NIHMS77178-supplement-Table_S3.xlsx-Genes_Repressed_By_TRPS1-GeneSymbol_TRPS1_Rummagene_transcription_factors
Enrichr (as used in Mulvey 2024)	Yes	ACHE_SERT_Npep	E4 vs E2	XBP1	E4 carriers down	0.109898	0.308533	-1.58583	-0.309681	ARF4, SEC61B, SSR2, DNAJC3, MANF, SDF2L1, GLRX, OSTC, FKBP2	42	0.0183625	PMC6172027-elife-38795-fig2-data2.xlsx-XBP1_Array_RNA-Seq-Gene_XBP1_Rummagene_transcription_factors
Enrichr (as used in Mulvey 2024)	Yes	ACHE_SERT_Npep	E4 vs E2	XBP1	E4 carriers down	0.0139197	0.0610846	-1.72488	-0.30193	HSPA5, SLC7A11, PDIA6, SEC61G, DNAJC12, TMED5, SEC11C, SELENOM, CALR, CADPS2, DNAJB11, LIPA, PDIA3, ZFAND2A, TRAM1, USO1, HSP90B1, CDK2AP2, TSPAN13, SELENOK, GOLPH3L, SPCS2, PREB, MYDGF, DDOST, UBA5, TMEM263, ARL1, HM13, MPC1, SSR4, ARMCX6, NUS1, SPCS3	117	0.0543231	PMC6172027-elife-38795-fig2-data2.xlsx-XBP1_RNASeq_only-Gene_XBP1_Rummagene_transcription_factors
Enrichr (as used in Mulvey 2024)	Yes	ACHE_SERT_Npep	E4 vs E2	MITF	E4 carriers down	0.0884982	0.263166	-1.58559	-0.298334	MAF, FEV, YBX1, SOX9, SOX2, GATA3, CREM, RFX2, PAX5, HES5, RFX4, ZNF32, SREBF1, TFEB, CREB1, TCF12, ELF2, ETV1, PRRX1	56	0.0207073	PMC6173309-NIHMS78948-supplement-Supplementary_Tables.xlsx-S3_E-MI_diagonals-Unnamed_2_MITF_Rummagene_transcription_factors
Enrichr (as used in Mulvey 2024)	Yes	ACHE_SERT_Npep	E4 vs E2	AR	E4 carriers down	0.972901	1	-0.454761	-0.0778301	RPS3A, QKI, EIF4G2, SSB, NCBP2, RPS10, HLTF, XRN2, SNRNP200, RPS19, HNRNPUL1, DDX1, SRP68, G3BP1, SUB1, TARDBP, SRSF9, XRCC5, TRIP6, SRSF7, ILF2, HNRNPA1, HNRNPM, EIF2S2, PRPF8, PNPT1, EIF2S1, HNRNPA2B1, EIF4G1, UCHL5, TIA1, PUM2, FIP1L1	159	0.0010768	PMC6224609-mmc4.csv--ENCODE_KD_Experiments_Accesion_Number_AR_Rummagene_transcription_factors
Enrichr (as used in Mulvey 2024)	Yes	ACHE_SERT_Npep	E4 vs E2	GATA3	E4 carriers down	0.390212	0.694237	-1.14969	-0.267768	GREM1, GNA13, GRIN2A, GSTP1, GNAS	15	0.00806551	PMC6280139-noy024_Suppl_Supplementary_information.docx-1-GATA3_GATA3_Rummagene_transcription_factors
Enrichr (as used in Mulvey 2024)	Yes	ACHE_SERT_Npep	E4 vs E2	RXRG	E4 carriers down	0.883062	1	-0.301383	-0.0657634	SDHD, SDHB, SDC4, SEPTIN9, SLIT2	21	0.00234786	PMC6280139-noy024_Suppl_Supplementary_information.docx-2-RXRG_RXRG_Rummagene_transcription_factors
Enrichr (as used in Mulvey 2024)	Yes	ACHE_SERT_Npep	E4 vs E2	TSHZ1	E4 carriers down	0.639347	0.903099	-0.72776	-0.167381	ZFP36L2, ZNF32, USP48, ZNF706	16	0.00484582	PMC6291168-pgen.1007826.s016.xlsx-Sheet1-TSHZ1_TSHZ1_Rummagene_transcription_factors
Enrichr (as used in Mulvey 2024)	Yes	ACHE_SERT_Npep	E4 vs E2	MECP2	E4 carriers down	0.718126	0.953835	-0.702604	-0.138144	VEGFA, TSC22D4	40	0.0040422	PMC6292939-41598_2018_36168_MOESM8_ESM.xlsx-Gene_Candidates_For_BN-MECP2_MECP2_Rummagene_transcription_factors
Enrichr (as used in Mulvey 2024)	Yes	ACHE_SERT_Npep	E4 vs E2	MECP2	E4 carriers down	0.939461	1	-0.137232	-0.0311729	CDC16, FARP1, TMTC4, GTF2F2, GPALPP1, RTKN, SHISA4, ZDHHC9, HDAC5, BMERB1, ARHGEF7, TCEA2, SLC35C2, LTBP3, EPB41L1, SERINC3, SRCIN1	17	0.00163782	PMC6292939-41598_2018_36168_MOESM8_ESM.xlsx-MECP2-Non-metastasis_MECP2_Rummagene_transcription_factors
Enrichr (as used in Mulvey 2024)	Yes	ACHE_SERT_Npep	E4 vs E2	MECP2	E4 carriers down	0.665067	0.919287	-0.724226	-0.155668	VEGFA	23	0.00457865	PMC6292939-41598_2018_36168_MOESM8_ESM.xlsx-MECP2-Unnamed_1_MECP2_Rummagene_transcription_factors
Enrichr (as used in Mulvey 2024)	Yes	ACHE_SERT_Npep	E4 vs E2	AR	E4 carriers down	0.641807	0.904609	-0.873088	-0.154328	MCC, ITM2C, ITGB2, TNS3, PSAT1, WWC1, LRIG1, CABLES1, NOTCH1, MAP2K1, NHSL1, SLC20A2	103	0.00482	PMC6293073-LSA-2018-00153_TableS1.xlsx-A_KD_Tr_1_3_DNAm-Unnamed_1_AR_Rummagene_transcription_factors
Enrichr (as used in Mulvey 2024)	Yes	ACHE_SERT_Npep	E4 vs E2	AR	E4 carriers down	0.128637	0.342024	-1.67897	-0.369911	PLXNC1, PTCH1, CPQ, SERPINE2, TJP1, RAB31, SLC1A1, EPS15, SLCO2B1	20	0.0167927	PMC6293073-LSA-2018-00153_TableS3.xlsx-A_KD_Tr_1_3_Genes-30_Genes_Upregulated_Upon_Knockdown_Of_Tr_1_3_AR_Rummagene_transcription_factors
Enrichr (as used in Mulvey 2024)	Yes	ACHE_SERT_Npep	E4 vs E2	AR	E4 carriers down	0.0560389	0.186762	-1.57905	-0.282954	CSF1R, PLXNC1, HLA-DRA, ACTA2, TLR4, BEX1, ME1, LRIG1, ITGAV, DYNLT3, CPQ, HSDL2, VBP1, HLA-DPB1, COX5A, ALCAM, TMEFF2, TJP1, PDGFD, TMEM65, RAB31, FAM171A1, SLC1A1, EPS15, NXPE3, UNC13A	89	0.0264825	PMC6293073-LSA-2018-00153_TableS3.xlsx-B_KD_Tr_2_Genes-155_Genes_Upregulated_Upon_Knockdown_Of_Tr_2_AR_Rummagene_transcription_factors
Enrichr (as used in Mulvey 2024)	Yes	ACHE_SERT_Npep	E4 vs E2	AR	E4 carriers down	0.830943	1	-0.650445	-0.116417	SERPINI1, ARHGEF6, MYL12B, DYNLT3, CPQ, CAV2, CDYL2, BLOC1S6, TSPAN5, ANXA1, RHOBTB3, RCAN1, EPS15, SPCS3, SLC30A9, PYROXD1, MRTFB, KPNA3, TCEA1, YES1	90	0.00291018	PMC6293073-LSA-2018-00153_TableS3.xlsx-C_KD_Tr_4_Genes-66_Genes_Upregulated_Upon_Knockdown_Of_Tr_4_AR_Rummagene_transcription_factors
Enrichr (as used in Mulvey 2024)	Yes	ACHE_SERT_Npep	E4 vs E2	KMT2A	E4 carriers down	0.654267	0.914563	-0.907127	-0.150673	CSF1R, TP53BP2, VEGFA, PHGDH, TMEM123, TNS3, PTTG1IP, LAPTM5, FCER1G, GLUL, EIF3H, PLCG2, NACA, BCL2, SARAF, RSL24D1, PPP2R5A, PNOC, SYT11, CACYBP, CPQ, CREG1, DECR1, CAT, FTH1, CDC73, UBE2D2, NHSL1, TATDN3, MAP3K5, PHLPP1, COX20, NUMB, ZFP36L2, CSRP1, DPYSL2, PDE4DIP, CBX4, ID2, SUB1, ARL8B, CCDC12, TNIP1, FADS2, CTBP2, PNRC1, CAP1, SMYD3, AHNAK, TFEB, SMARCA2, EPB41L2, TOR1AIP1, AKR1A1, NR3C1, GNG7, TRA2B, S100A11, SEPTIN9, USP32, SETD7, ITPR1, CTDSP2, EGLN1, MLLT11, LYST	270	0.00469012	PMC6300607-41467_2018_7620_MOESM9_ESM.xlsx-common_BRD4-S_KO_MLL-AF9_loci-Unnamed_12_KMT2A_Rummagene_transcription_factors
Enrichr (as used in Mulvey 2024)	Yes	ACHE_SERT_Npep	E4 vs E2	KMT2A	E4 carriers down	0.613908	0.886979	-0.931222	-0.154872	CSF1R, TP53BP2, VEGFA, PHGDH, TMEM123, TNS3, PTTG1IP, LAPTM5, FCER1G, GLUL, EIF3H, PLCG2, NACA, BCL2, SARAF, RSL24D1, PPP2R5A, PNOC, SYT11, CACYBP, CPQ, CREG1, DECR1, CAT, FTH1, CDC73, UBE2D2, NHSL1, TATDN3, MAP3K5, PHLPP1, COX20, NUMB, ZFP36L2, CSRP1, DPYSL2, PDE4DIP, CBX4, ID2, SUB1, ARL8B, CCDC12, TNIP1, FADS2, CTBP2, PNRC1, CAP1, SMYD3, AHNAK, TFEB, SMARCA2, EPB41L2, TOR1AIP1, AKR1A1, NR3C1, GNG7, TRA2B	263	0.00511664	PMC6300607-41467_2018_7620_MOESM9_ESM.xlsx-common_BRD4-S_KO_MLL-AF9_loci-Unnamed_13_KMT2A_Rummagene_transcription_factors
Enrichr (as used in Mulvey 2024)	Yes	ACHE_SERT_Npep	E4 vs E2	AR	E4 carriers down	0.761065	0.978841	-0.576666	-0.122195	WWC1, CDYL2, DCAF6	25	0.00361509	PMC6307949-jci-129-122819-s120.xlsx-SupplementaryTable9-ICR_Cohort_N_21_AR-V7_IHC_H-score_Vs_Gene_Expression_FKPM_AR_Rummagene_transcription_factors
Enrichr (as used in Mulvey 2024)	Yes	ACHE_SERT_Npep	E4 vs E2	AR	E4 carriers down	0.761065	0.978841	-0.576666	-0.122195	WWC1, CDYL2, DCAF6	25	0.00361509	PMC6307949-jci-129-122819-s120.xlsx-SupplementaryTable9-SU2C_PCF_Cohort_N_122_AR-V7_RNA_FKPM_Vs_Gene_Expression_FKPM_AR_Rummagene_transcription_factors
Enrichr (as used in Mulvey 2024)	Yes	ACHE_SERT_Npep	E4 vs E2	AR	E4 carriers down	0.761065	0.978841	-0.576666	-0.122195	WWC1, CDYL2, DCAF6	25	0.00361509	PMC6307949-jci-129-122819-s120.xlsx-SupplementaryTable9-UW_Cohort_N_41_AR-V7_IHC_Automated_Digital_Scoring_Vs_Gene_Expression_Log2_CPM_AR_Rummagene_transcription_factors
Enrichr (as used in Mulvey 2024)	Yes	ACHE_SERT_Npep	E4 vs E2	TEAD1	E4 carriers down	0.612508	0.886905	-0.858348	-0.165074	AHCYL1, DDX25, RASA1, RPL18A, ABI1, BIRC2, PSMB4, KRAS, CASK, ELF2	47	0.00513176	PMC6325847-12935_2019_725_MOESM3_ESM.xlsx-Suppl_T2a-Table_S2a_Strelka_Calls_For_Somatic_Nonsynonymous_AA_Changes_Allelic_Frequency_0_1_Identified_In_Each_LGSC_Cell_Culture_By_WES_TEAD1_Rummagene_transcription_factors
Enrichr (as used in Mulvey 2024)	Yes	ACHE_SERT_Npep	E4 vs E2	AR	E4 carriers down	0.446411	0.751144	-1.05725	-0.220864	G3BP1, TARDBP, ILF2, EIF2S1, UCHL5, EIF4B, XRCC6, SRSF5, EIF3D, PABPC1, SRSF1, UTP18, FUBP3, HSPD1	27	0.00718486	PMC6331435-42003_2018_271_MOESM2_ESM.xlsx-Figure_6B-Agreement_Scores_Between_DE_Sites_In_RBP-KD_Sample_From_Different_Cell_Lines_AR_Rummagene_transcription_factors
Enrichr (as used in Mulvey 2024)	Yes	ACHE_SERT_Npep	E4 vs E2	AR	E4 carriers down	0.446411	0.751144	-1.05725	-0.220864	G3BP1, TARDBP, ILF2, EIF2S1, UCHL5, EIF4B, XRCC6, SRSF5, EIF3D, PABPC1, SRSF1, UTP18, FUBP3, HSPD1	27	0.00718486	PMC6331435-42003_2018_271_MOESM2_ESM.xlsx-Figure_6a-RPKM-KD_AR_Rummagene_transcription_factors
Enrichr (as used in Mulvey 2024)	Yes	ACHE_SERT_Npep	E4 vs E2	ELK3	E4 carriers down	1.12763e-07	1.33035e-06	-2.06197	-0.338997	HSPA8, HLA-DRB1, HSPE1, CD74, SLC40A1, BAALC, PLXNC1, HLA-DRA, ITM2C, LDHB, TNS3, PDIA6, PBXIP1, KLF2, HLA-DPA1, YBX1, ARPC3, VIM, HSPA1B, GLUL, EIF3H, RGCC, SYTL4, TIMP3, ATP5PO, STON2, CSTB, HSPH1, HLA-DQB1, UQCRH, ATP5PF, MRPL13, SKP1, COX6B1, PPIA, DAD1, CALCOCO2, GATA3, EIF4G2, LAPTM4A, DNAJC3, CEBPZ, SSB, SLC25A5, TMEM14C, CACYBP, ARAP2, BMP2K, PSMA1, NAA38, HLTF, FTH1, SSBP1, RNF181, CHORDC1, VDAC2, HLA-DPB1, NDUFB9, NBAS, NLK, EIF3L, MOB1A, TBC1D9B, ZFP36L2, NINJ1, ST13, UROD, HADHA, EIF3E, MZT2B, GGCT, ID2, ITGAE, HIGD1A, TMF1, S100A10, NUDC, DPYSL3, STAM, SRI, CACNB2, XRCC5, TMEM50B, NRIP1, RPL4, PNRC1, SLC44A1, CAP1, FADS1, HNRNPLL, HNRNPA1, AHNAK, SMOX, RAP1B, GTF3C6, RNF130, GLO1, CPPED1, ZNF706, PAWR, NDUFA5, AKR1A1, PKIG	337	0.704976	PMC6336197-NIHMS1515792-supplement-Table_S1.xlsx-Differentially_Exp_D_genes-Supplemental_Table_S1_ICGS_Identified_2_368_Genes_That_Are_Differentially_Expressed_Between_CMP_MEP_MKP_And_ERP_ELK3_Rummagene_transcription_factors
Enrichr (as used in Mulvey 2024)	Yes	ACHE_SERT_Npep	E4 vs E2	ZBTB16	E4 carriers down	0.939181	1	-0.42178	-0.0763031	ATP1A2, NFIA, PDLIM5, CPLX2, TJP2, HMGCLL1, FAT1, SDHD, CACNB2, CPAMD8	81	0.00164185	PMC6344081-elife-40364-supp5.xlsx-PLZF_Peaks_H3K27Ac_gain-Unnamed_10_ZBTB16_Rummagene_transcription_factors
Enrichr (as used in Mulvey 2024)	Yes	ACHE_SERT_Npep	E4 vs E2	ZBTB16	E4 carriers down	0.906802	1	-0.756548	-0.123084	S1PR1, EFEMP1, SPARC, ITGB5, ABCA1, TNS3, YAP1, ADD3, HIBCH, MGLL, STON2, PFDN4, PLSCR4, MRPL13, ME3, CABLES1, GASK1B, DCN, NFIA, SCLT1, HTRA1, ATOX1, PDLIM5, RPS10, NT5E, LARGE1, CYP7B1, IL17D, CAV2, PLCB4, TSC22D1, LHFPL6, NREP, QPCT, RGL1, ANTXR1, CWC15, ZMAT5, RANBP9, COMMD1, NHSL1, LDHA, NBAS, PPP1R7, ALCAM, DHRS3, SUSD1, HSBP1, AOPEP, EIF3E, DAAM2, PRUNE2, CTNNA1, DOCK4, COA1, PALLD, NAV2, CD9, SUB1, S100A10, DPYSL3, TNIP1	436	0.00206841	PMC6344081-elife-40364-supp5.xlsx-PLZF_Peaks_H3K27Ac_unchanged-Unnamed_10_ZBTB16_Rummagene_transcription_factors
Enrichr (as used in Mulvey 2024)	Yes	ACHE_SERT_Npep	E4 vs E2	ZBTB16	E4 carriers down	0.0187396	0.0785652	-1.50658	-0.251846	RELN, GJA1, MAF, SLC7A11, CSF1R, CD74, PYGM, CXCL12, RGS7, VEGFA, BAALC, HLA-DRA, ABCA1, PHGDH, AMIGO2, GAP43, GREM1, ALDOC, SOX9, SCRG1, GPRC5B, PSAT1, F3, GASK1B, MLC1, MARCKS, PLXDC2, TNC, LARGE1, NECTIN1, RAB27B, IFIT1, ANOS1	235	0.0466998	PMC6344081-elife-40364-supp8.xlsx-PLZF-Si-diff-expressed-gen-Down-Symbol_ZBTB16_Rummagene_transcription_factors
Enrichr (as used in Mulvey 2024)	Yes	ACHE_SERT_Npep	E4 vs E2	ZBTB16	E4 carriers down	0.781024	0.989033	-0.799527	-0.134569	CA2, C3, GCHFR, ACTA2, TNS3, NTRK2, SCD5, GLUL, RGCC, MGLL, PLSCR4, FGD4, CALCOCO2, BDH1, NFIA, ENTPD3, SSB, CDO1, IGFBP2, MAP3K5, ATP5MC2, STON1, NEBL, CRYAB, RNF141, RAMP1, PDGFD, DAAM2, ACSS1, PALLD, NAV2	208	0.0034163	PMC6344081-elife-40364-supp8.xlsx-PLZF-Si-diff-expressed-genes-Up-Symbol_ZBTB16_Rummagene_transcription_factors
Enrichr (as used in Mulvey 2024)	Yes	ACHE_SERT_Npep	E4 vs E2	ZBTB16	E4 carriers down	0.457111	0.759785	-1.01893	-0.166082	CXCL12, FGFR3, RGS7, SPARCL1, BAALC, PTCH1, PHGDH, AMIGO2, CFAP70, ACBD7, BEX1, SCD5, GLUL, GPRC5B, RGCC, PSAT1, HMGN1, WWC1, SFRP1, PDK4, PLEKHB1, MAOB, CYP27A1, RTN1, ENTPD3, MYL12B, JAM2, CREM, EHMT1, RFX2, CADPS2, KIF9, KCND2, PITPNC1, RNF144A, NREP, KAT2B, LRRC8B, ITGA6, SPON1, METRN, HSPA2, PAMR1, HACE1, SERP2, IGFBP2, NME5, CSF1, HTR2A, SDC3, TSPAN13, GABRE, SDHD, DLAT, RPL29, ACSS1, DOCK4, SORBS3, APH1B, APC, UBXN2A, ZDHHC14, GSTK1, HIGD1A, DPYSL3, SLC17A5, NQO1, EVI2A, HIF3A, CACNB2, CPAMD8, SGIP1, CPNE7, FAM217B, CAMK2N1, REPS2, PPFIA2, BST2, PIGZ, HES6, CHADL, APCDD1, CAPS, CCDC146	417	0.00703132	PMC6344081-elife-40364-supp8.xlsx-PLZF-kd_2D_Diff_Vs_Ctrl_2d-diff-Symbol_ZBTB16_Rummagene_transcription_factors
Enrichr (as used in Mulvey 2024)	Yes	ACHE_SERT_Npep	E4 vs E2	AR	E4 carriers down	2.40182e-38	4.3425e-35	-3.66595	-0.608787	PRDX6, GJA1, HSPA8, HSPA5, ACAA2, HSPE1, MGST1, RPL6, CD74, ATP5F1E, DYNLL1, ALDH1A1, NDUFB3, RPS27A, UQCRB, RPL26, RPL39, RPS3A, RPS27, COX6C, COX14, RPL36A, UBB, ATP5MG, YBX1, RPL27, RPS7, EEF1A1, NME2, RPS29, COX7C, RPS5, RPL37A, NACA, ITM2B, RPL17, CSTB, UQCR10, RPS21, UQCRH, RPL38, ATP5PF, RPL37, SSR2, RPS20, COX6B1, RPL9, RPL23A, RPS6, RPS15A, PPIA, ATP5IF1, RPS13, COX7A2, TMSB10, VDAC1, MGST3, RPL35A, RPL24, BDH1, ATP5MF, RPL5, RPL21, RPS18, CALR, TPT1, RPS11, RPS10, RPS24, TXN2, B2M, ACTG1, UQCRFS1, GAPDH, RPS25, RPL15, RPL18A, COX7B, RPL30, IDH1, ECHS1, FTH1, RPL7A, RPL32, CMBL, ATP5PD, RPL7, RPL31, FAU, RPL19, RPLP2, RPS19, RPL10, RPLP1, MYL6, COX5A, RPL13A, NDUFS5, LDHA, CHCHD10, GLRX, PRDX1, NDUFA3, TMA7, RPL36, RPS12, RPL14, HSP90B1, RPL23, ATP5MC3, CYCS, RPL35, ATP5MC2, RPS15, TMSB4X, AK2, RPL10A, EEF1B2, RPL27A, EIF3E, ANXA1, ATP5F1C, RPS23, SULT1A1, RPL29, SDHB, SELENOW, COX6A1, CD9, RPS2, RPS14, S100A10, BTF3, RPL18, PFDN5, AHCY, FTL, COX4I1, RPL4, EIF3K, ATP5F1A, CAP1, ATP5PB, RPSA, RPS4X, ARPC2, RPS28, HNRNPA1, TUBA1B, RPS8	271	1.60888	PMC6345883-41598_2018_37397_MOESM10_ESM.xlsx-AR_D0_VS_D7_WO_B29_TRANS-Gene_Name_AR_Rummagene_transcription_factors
Enrichr (as used in Mulvey 2024)	Yes	ACHE_SERT_Npep	E4 vs E2	PRDM16	E4 carriers down	0.795264	0.994474	-0.84978	-0.138091	SLC1A3, NDUFA4, PKIB, SPARC, RGS7, ITGB5, TTYH1, AMIGO2, ATP5MG, MDH1, RASA1, VIM, NPEPPS, SLC6A11, ATP6V1G2, QKI, BCL2, PFDN4, RPS21, FUT9, MGMT, GATA3, BDH1, MLC1, RSRP1, UTRN, TNC, UQCRFS1, TAF9B, GAPDH, NKAIN4, RBM8A, RAB27B, PITPNC1, CPE, CMBL, LHFPL6, NOTCH1, CNDP1, AXL, HOMER3, SLC20A2, OXR1, RBFOX1, SYT1, LAMTOR4, AP5M1, PRDX3, GPHN, DYSF, PSMD14, FAT1, DPYSL2, GNA12, EIF3E, TMEM167A, TFDP1, SELENOW, LRPAP1, TMEM65, COX6A1, STAM, SMIM20, RAB31, CPAMD8, GRIN2A, COX4I1, ATP6V1D, FAM171A1, SGIP1, CPNE7, CNTFR, SMYD3, RAB3C, RAP1B, UNC13A, TLE1, SMARCA2, HDDC2, CBLN4, ARHGAP5, GAD1, VPS50, NR3C1, DOCK1	452	0.00327364	PMC6347838-13046_2019_1042_MOESM3_ESM.xls-PRDM16_Group_Peak_anno-Gene_PRDM16_Rummagene_transcription_factors
Enrichr (as used in Mulvey 2024)	Yes	ACHE_SERT_Npep	E4 vs E2	MITF	E4 carriers down	0.286614	0.576256	-1.2677	-0.248358	ALDOC, ITGB8, MET, YWHAQ, RPS6KA3, MAP3K5, AK2, RAP1B, ITPR1, PPM1B, ROCK1	41	0.0101791	PMC6349186-JCMM-23-967-s001.xls-MI-related_Subpathways-Path_04010_2_MITF_Rummagene_transcription_factors
Enrichr (as used in Mulvey 2024)	Yes	ACHE_SERT_Npep	E4 vs E2	MITF	E4 carriers down	0.178096	0.429904	-1.43457	-0.279114	HSPA8, CALM2, RASA1, ITGB8, YWHAQ, RPS6KA3, MAP2K1	43	0.0138606	PMC6349186-JCMM-23-967-s001.xls-MI-related_subpathways-MAPK_Signaling_Pathway_MITF_Rummagene_transcription_factors
Enrichr (as used in Mulvey 2024)	Yes	ACHE_SERT_Npep	E4 vs E2	AR	E4 carriers down	0.0214996	0.0878446	-2.1207	-0.446188	METTL5, ARPC3, FAM216A, INTU, TAC1, ALCAM, TCTN1, TSPAN13, UBXN2A, COX4I1, GAD1, VPS29, PPM1B, PPTC7	26	0.0435365	PMC6353161-pone.0210751.s002.xlsx-AR-Name_AR_Rummagene_transcription_factors
Enrichr (as used in Mulvey 2024)	Yes	ACHE_SERT_Npep	E4 vs E2	MAF	E4 carriers down	0.766765	0.981239	-0.851288	-0.139659	S1PR1, ACAA2, TP53BP2, ITGB5, GPR37L1, PHGDH, ADD3, AHCYL1, PLD6, RGCC, NOTCH2, ATP5PO, SRP14, CSTB, UQCR10, ATP5PF, SSR2, HACD3, CLTC, TMSB10, MGST3, ITGAV, HTRA1, RGS8, TPT1, SLC25A5, TUBB2A, ZFP36L1, MFAP1, FTH1, RPL32, STMN1, SRP9, FAM174C, ZFAND2A, PSD2, ANTXR1, PSMD8, KHDRBS3, RANBP9	353	0.00355841	PMC6360815-supp_Gr.239053.118_Supplemental_Table_S2.xlsx-MAFs_targets-Table_Of_Potential_MAF_Targets_MAF_Rummagene_transcription_factors
Enrichr (as used in Mulvey 2024)	Yes	ACHE_SERT_Npep	E4 vs E2	KLF6	E4 carriers down	0.420112	0.724081	-1.09317	-0.233189	IDH2, COX14	24	0.00758023	PMC6365102-NIHMS1511350-supplement-2.xlsx-ST12-Unnamed_9_KLF6_Rummagene_transcription_factors
Enrichr (as used in Mulvey 2024)	Yes	ACHE_SERT_Npep	E4 vs E2	PIN1	E4 carriers down	0.0191996	0.0801684	-1.36591	-0.221362	ATP1A2, APOC1, MAF, CLDN10, EFEMP1, RGS10, C3, CXCL12, SPARC, GCSH, BAALC, TTYH1, TRPV2, ITGB2, HEBP1, CBR1, HLA-DPA1, ALDOC, HINT1, LAPTM5, ME1, SCARA3, GLUL, HMGN1, ITGB1BP1, DIO2, MAOB, SRPX, CDK2AP1, DCN, CRYZ, PFKFB3, FBLN1, TWSG1, RPS18, SYT11, ARG2, NCBP2, SLC25A5, AIF1, TNC, ITCH, RBM12, KLHL23, RPL15, LIPA, NUDT2, ECHS1, NDUFB5, CYBRD1, GSS, RPLP2, QPCT, RGL1, METRN, VDAC2, MAN1A2, NDUFS5, ALDH6A1, BORCS7, IGFBP2, GALT, TSPAN5, SERPINE2, THBS2, SERF2, SUSD1, AK3, RSU1, POLR3GL, AK2, RNF141, GNA12, RPL27A, CTSH, SPRY2, PDE4DIP, LRPAP1, ARL3, UBE2L6, TRIM8, NPC2, POLR2J, PPP2R2B, IFI44L, DPYSL3, SNX14, FADS2, CD63, RAB31, COX4I1, ACADM, PIGH, BLVRA, ODC1, CTBP2, PLS3, TIMM50, ELOB, TXNDC9, TANK, CAMK2N1, FADS1, DLD, SLC27A5, GSTM5	488	0.0461259	PMC6366065-13075_2019_1816_MOESM1_ESM.xlsx-DOD_Skin_Imputed_Log2_Median_ce-Name_PIN1_Rummagene_transcription_factors
Enrichr (as used in Mulvey 2024)	Yes	ACHE_SERT_Npep	E4 vs E2	AR	E4 carriers down	0.836623	1	-0.756242	-0.126774	SLC7A11, FERMT2, SLC4A4, RASA1, PFDN4, PLEKHB1, GRAMD2B, GASK1B, PRDX4, RTN1, TOGARAM1, TAF9B, ZFP36L1, PLCB4, NREP, LAMP2, MAP1LC3B, PAIP1, MAN1A2, ALDH6A1, ABI1, MOAP1, NEBL, DPYSL2, HS2ST1, APC, GGCT, UBE2S, TANK, RANBP2, CAMK2N1, MPC1, ARHGAP5, TOR1AIP1, TUSC3, GGH, IFRD1, TCF12, ID3, VPS45, MCM7, SUCLG2, SH3BGRL, TIA1, ZNF226, SKAP2, FNBP1L, GPR137B	224	0.00285115	PMC6377303-NIHMS1504983-supplement-2.xlsx-AR_signature-To_AR_Rummagene_transcription_factors
Enrichr (as used in Mulvey 2024)	Yes	ACHE_SERT_Npep	E4 vs E2	KLF2	E4 carriers down	0.000379992	0.00266806	-2.85295	-0.613223	EEF1A1, MRPL46, MRPS28, MRPS6, MRPL41, MRPL37, MRPS23, MRPL22, MRPS9, TRMU, TSFM, MRPL47, MRPS11, MRPL23	23	0.335317	PMC6379092-elife-39598-supp2.xlsx-KLF2_Target_genes-Mitochondrial_Translation_KLF2_Rummagene_transcription_factors
Enrichr (as used in Mulvey 2024)	Yes	ACHE_SERT_Npep	E4 vs E2	KLF2	E4 carriers down	1.86532e-07	2.15151e-06	-2.97744	-0.553789	MGST1, RIDA, ALDH1L1, LDHB, HIBCH, ME1, GLUL, KYAT3, ME3, ALDH2, PDK4, COMT, GPX4, GLUD1, CAT, GATM, D2HGDH, LDHA, DLAT, GSTK1, FAH, GNG5, DGLUCY, ALDH9A1, AKR1A1	62	0.690132	PMC6379092-elife-39598-supp2.xlsx-KLF2_Target_genes-OTHER_KLF2_Rummagene_transcription_factors
Enrichr (as used in Mulvey 2024)	Yes	ACHE_SERT_Npep	E4 vs E2	STAT3	E4 carriers down	0.48599	0.783663	-0.985579	-0.221434	CSF1, IL13RA1, IRF9, CD9, STAM2	18	0.00663535	PMC6399349-41467_2019_8823_MOESM5_ESM.xlsx-IL6_JAK_STAT3_Plot_AK_Vs_RK-Core_Enrichment_Genes_STAT3_Rummagene_transcription_factors
Enrichr (as used in Mulvey 2024)	Yes	ACHE_SERT_Npep	E4 vs E2	AR	E4 carriers down	0.759845	0.978593	-0.680048	-0.128889	RGCC, CDC26, PSMA2, POMP, PSMA6, CUL4A, STOML2, BTF3, CUL2, UBE2E1, PITHD1, PSMB1, ADIPOR1, PSMB7, ZRANB1, FBXO7	53	0.00362722	PMC6405310-NIHMS1500764-supplement-2.xlsx-Table_S18_List_Of_KD_genes-Table_S18_Key_Driver_Genes_Ranked_By_Enrichment_Ratio_AR_Rummagene_transcription_factors
Enrichr (as used in Mulvey 2024)	Yes	ACHE_SERT_Npep	E4 vs E2	RELA	E4 carriers down	0.585608	0.866432	-0.920455	-0.163574	KCNJ16, ITGB5, TLR4, SNRPN, BEX1, ME1, UGP2, JAM2, CADPS2	97	0.00542741	PMC6411037-NIHMS981149-supplement-4.xlsx-Table_S3C-Table_S3C_List_Of_Human_SP-_PF-_ST-EPNs_And_ST-EPN-RELA_Gene_Sets_RELA_Rummagene_transcription_factors
Enrichr (as used in Mulvey 2024)	Yes	ACHE_SERT_Npep	E4 vs E2	RELA	E4 carriers down	0.99606	1	-0.325995	-0.0550209	RPL36AL, HINT1, NME2, PDCD2, HMGN3, SRPX, GPX4, VDAC1, RPA2, TWSG1	198	0.00040578	PMC6411037-NIHMS981149-supplement-4.xlsx-Table_S3D-Table_S3D_Result_Of_GSEA_With_Human_ST-EPN_Gene_Set_DEGs_In_PDGFA_Tumors_Relative_To_RELA_Fusion_Tumors_Are_Listed_In_The_Table_RELA_Rummagene_transcription_factors
Enrichr (as used in Mulvey 2024)	Yes	ACHE_SERT_Npep	E4 vs E2	RELA	E4 carriers down	0.972641	1	-0.311903	-0.0560945	CLDN10, SCARA3, MGLL, DIO2, ITM2A	86	0.0010821	PMC6411037-NIHMS981149-supplement-4.xlsx-Table_S3E-Table_S3E_Result_Of_GSEA_With_Human_ST-EPN-RELA_Gene_Set_DEGs_In_PDGFA_Tumors_Relative_To_RELA_Fusion_Tumors_Are_Listed_In_The_Table_RELA_Rummagene_transcription_factors
Enrichr (as used in Mulvey 2024)	Yes	ACHE_SERT_Npep	E4 vs E2	CENPX	E4 carriers down	0.689566	0.939474	-0.746258	-0.146727	IDH2, CRIP1, VIM	40	0.00432899	PMC6420765-12864_2019_5550_MOESM5_ESM.xlsx-D4_Vs_D9-FDR_0_05_logFC_2_RPKM_1_CENPX_Rummagene_transcription_factors
Enrichr (as used in Mulvey 2024)	Yes	ACHE_SERT_Npep	E4 vs E2	CENPX	E4 carriers down	0.0839983	0.253281	-1.59735	-0.300546	TRIL, AGT, ATP1B2, ATP6V1G2, KCTD12, ENG, SULT1C4, PDLIM5, IFIT1, CPE, GATM, C1QTNF4	56	0.0213072	PMC6420765-12864_2019_5550_MOESM5_ESM.xlsx-D4_Vs_D9-Unnamed_1_CENPX_Rummagene_transcription_factors
Enrichr (as used in Mulvey 2024)	Yes	ACHE_SERT_Npep	E4 vs E2	CENPX	E4 carriers down	0.0599788	0.196988	-1.68531	-0.318584	S1PR1, TYROBP, PYGM, STOM, NDRG2, ACTA2, KLF2, NPY	54	0.0255443	PMC6420765-12864_2019_5550_MOESM5_ESM.xlsx-D4_Vs_D9-Unnamed_2_CENPX_Rummagene_transcription_factors
Enrichr (as used in Mulvey 2024)	Yes	ACHE_SERT_Npep	E4 vs E2	CENPX	E4 carriers down	0.97568	1	-0.113669	-0.0226149	CACHD1	37	0.00101862	PMC6420765-12864_2019_5550_MOESM5_ESM.xlsx-D4_Vs_D9-Unnamed_4_CENPX_Rummagene_transcription_factors
Enrichr (as used in Mulvey 2024)	Yes	ACHE_SERT_Npep	E4 vs E2	CENPX	E4 carriers down	0.142657	0.364815	-1.63852	-0.360999	FXYD1, TPPP3, LDHA, CRYAB, CD9, SELENOK, MASP1, GYG1, CHPT1, KDELR2	20	0.0158173	PMC6420765-12864_2019_5550_MOESM5_ESM.xlsx-D9_Vs_D15-FDR_0_05_logFC_2_RPKM_1_CENPX_Rummagene_transcription_factors
Enrichr (as used in Mulvey 2024)	Yes	ACHE_SERT_Npep	E4 vs E2	CENPX	E4 carriers down	0.450131	0.755126	-1.05072	-0.227534	ATP1A2, PDK4	22	0.00713103	PMC6420765-12864_2019_5550_MOESM5_ESM.xlsx-D9_Vs_D15-Unnamed_1_CENPX_Rummagene_transcription_factors
Enrichr (as used in Mulvey 2024)	Yes	ACHE_SERT_Npep	E4 vs E2	NME2	E4 carriers down	0.00905982	0.0426566	-1.97893	-0.368071	PRDX6, PARK7, ECI2, PHYHIPL, OXCT1, PDK4, NUDT2, OXR1, PRDX1, PNKD, PRDX3, PINK1, PRELID1, PRDX5, PNPT1, PDHX, PPTC7, PDE12, NNT, PLPBP, PPA2	62	0.0675136	PMC6422987-Table_1.XLSX-Sheet1-NME2_NME2_Rummagene_transcription_factors
Enrichr (as used in Mulvey 2024)	Yes	ACHE_SERT_Npep	E4 vs E2	KCNIP3	E4 carriers down	0.9847	1	-0.568567	-0.0931075	HSPA8, HSPE1, TMX1, NUDCD2, NOTCH2, CUL3, CMC2, LSM3, RPA2, MARCKS, SCLT1, TXNDC12, CACYBP, KLHL23, HNRNPH3, HLTF, RBM8A, STMN1, SNRPD1, MRPL3, NCBP1, BRD8, SMARCA5, HMGN2, DUT, IFT80, PAICS, RNASEH2B, COX20, SRSF10, TCP1, SKA2, AK2, DPYSL2, DHX15, INIP, HS2ST1, GADD45A, TFDP1, EBAG9, GGCT, G3BP1, NUDC, RHEB, BTG1, UBE2R2, TMEM109, CHCHD3, UBE2S, SRSF7, HNRNPA1, CKAP5, TOR1AIP1, GGH, IFRD1, CISD2, TRA2B, MNS1, HNRNPH1, SEC14L1, USP39, HDGF, KPNA3, TCEA1, SUZ12, HNRNPA2B1, SLC1A4, MCM7, CDKN2AIPNL, UCHL5, RPL22L1, BUB3, LSM5, ARRDC3, MZT1, MRPL17, DEK, KIF22, FN3KRP, PIGK, AFMID, TSEN15	370	0.000804227	PMC6433297-pbio.3000178.s012.xlsx-DREAM_targets-BUB1B_KCNIP3_Rummagene_transcription_factors
Enrichr (as used in Mulvey 2024)	Yes	ACHE_SERT_Npep	E4 vs E2	RORA	E4 carriers down	0.122358	0.331544	-1.46293	-0.268221	TYROBP, NDUFA4, SPARC, HIBCH, CLU, MET, GATA3, RHOC, ITGA6, MYL6, RPL14, POLR2L, GPAM, SRSF7, ILF2	71	0.0172802	PMC6436215-13073_2019_626_MOESM2_ESM.xlsx-NCM-RORA_RORA_Rummagene_transcription_factors
Enrichr (as used in Mulvey 2024)	Yes	ACHE_SERT_Npep	E4 vs E2	IRF2	E4 carriers down	0.620368	0.891771	-0.89349	-0.157826	C3, APOE, DNAJA1, ARPC1B, PPP2R5A, IDH1, NDUFB10, FAU, NOTCH1, CEP70, CD99, DPYSL2, EIF3E, SUMO1, DPYSL3, RPL18, CAMK4, HNRNPM, PRKCA, CENPX, ALDH9A1, TCF12, FGF2	104	0.00504717	PMC6436215-13073_2019_626_MOESM2_ESM.xlsx-PCM-IRF2_IRF2_Rummagene_transcription_factors
Enrichr (as used in Mulvey 2024)	Yes	ACHE_SERT_Npep	E4 vs E2	NFKB1	E4 carriers down	0.0431391	0.152708	-1.59298	-0.281818	MGST1, APOE, IDH2, COX6C, LRP1, EGFR, SOD1, ESD, CABLES1, GRHPR, ITGAV, PFKFB3, RPL5, NDUFV3, CYP27A1	102	0.0303897	PMC6436215-13073_2019_626_MOESM2_ESM.xlsx-PCM-NFKB1_NFKB1_Rummagene_transcription_factors
Enrichr (as used in Mulvey 2024)	Yes	ACHE_SERT_Npep	E4 vs E2	NR1H2	E4 carriers down	0.116458	0.320602	-1.40896	-0.248666	CXCL12, ARPC1B, SLC6A4, RPL9, CABLES1, NDUFV3, CALR, ITCH, B2M, YWHAQ, CYP7B1, POLR2F, RHOC, CFL2, MAP1LC3B, UFD1, RPL23, EIF3E, GRN, ATP5F1C, DOCK4, ARNT2, BIRC2, UBE2R2, CAMK4	105	0.017772	PMC6436215-13073_2019_626_MOESM2_ESM.xlsx-PCM-NR1H2_NR1H2_Rummagene_transcription_factors
Enrichr (as used in Mulvey 2024)	Yes	ACHE_SERT_Npep	E4 vs E2	RXRA	E4 carriers down	0.00361993	0.0194932	-2.01422	-0.365353	HSPA5, CXCL12, EIF1B, WLS, FCER1G, EGFR, NPEPPS, SFRP1, RPL9, FGD4, UQCRQ, RPL35A, NOS1, D2HGDH, MRPL3, RPLP1	79	0.107189	PMC6436215-13073_2019_626_MOESM2_ESM.xlsx-PCM-RXRA_RXRA_Rummagene_transcription_factors
Enrichr (as used in Mulvey 2024)	Yes	ACHE_SERT_Npep	E4 vs E2	SP100	E4 carriers down	0.246435	0.528691	-1.25659	-0.227651	C3, ITGB5, SSR2, CUL3, ITGAV, DCN, RPS18, CREM, B2M	80	0.0112825	PMC6436215-13073_2019_626_MOESM2_ESM.xlsx-PCM-SP100_SP100_Rummagene_transcription_factors
Enrichr (as used in Mulvey 2024)	Yes	ACHE_SERT_Npep	E4 vs E2	TET2	E4 carriers down	0.593248	0.872055	-0.9327	-0.158841	SPARC, RGS7, BAALC, TRPV2, ACTA2, TNS3, SLC4A4, NME2, MAL, SRPX, ENG, CREM, CPLX2, PLCB4, METRN, CDYL2, EIF3L, SERPINE2, RPL36, TMEFF2, CFAP157, CSRP1, CORO1B, ITPR2, CORO1A, TNIP1, MYDGF, FAHD2A, TMEM231, B3GALNT1, BST2, IFT22, GTF3C6, CPPED1, C1QTNF1, PKIG, PLAAT4, CUEDC2, NUDT16L1, SCYL1, TSPAN33, PTPRJ	172	0.00534241	PMC6438015-13148_2019_651_MOESM7_ESM.xlsx-Sheet1-Table_S2_Genes_Exhibiting_Both_Significantly_Increased_Promoter_Methylation_And_Significantly_Lowered_Expression_In_CRISPR_TET2-KO_Cells_TET2_Rummagene_transcription_factors
Enrichr (as used in Mulvey 2024)	Yes	ACHE_SERT_Npep	E4 vs E2	NR2F6	E4 carriers down	0.252435	0.535467	-1.31404	-0.255664	ASNSD1, AMOT, TTR, NUPR1, UBE2L6, ZNF32, EPC1, IRX3, NRIP1, SLC27A5, EPS15, PSMD10, LZTR1, FN1, UFL1	43	0.0111031	PMC6439317-Table_4.XLSX-NR2F6-Supplementary_Table_4_Genes_With_Significant_Correlation_With_NR2F6_NR2F6_Rummagene_transcription_factors
Enrichr (as used in Mulvey 2024)	Yes	ACHE_SERT_Npep	E4 vs E2	NFE2L2	E4 carriers down	0.283834	0.573939	-1.28933	-0.259825	SLC7A11, HSPA1B, CLTC	34	0.0102487	PMC6440742-elife-43627-supp4.xlsx-NFE2L2_ChIP-HeLa_ChIP1_NFE2L2_Rummagene_transcription_factors
Enrichr (as used in Mulvey 2024)	Yes	ACHE_SERT_Npep	E4 vs E2	NFE2L2	E4 carriers down	0.370653	0.675544	-1.15994	-0.231684	AHCYL1, HSPA1B, S100A13, CALR, FAU	36	0.00840727	PMC6440742-elife-43627-supp4.xlsx-NFE2L2_ChIP-HeLa_ChIP2_NFE2L2_Rummagene_transcription_factors
Enrichr (as used in Mulvey 2024)	Yes	ACHE_SERT_Npep	E4 vs E2	PHOX2B	E4 carriers down	0.00263995	0.0147429	-1.95987	-0.346427	S1PR1, PLPP3, STOM, YAP1, ARPC1B, MGLL, NOTCH2, ARHGEF6, WWTR1, PPP2R5A, ENG, NFIA, ZFP36L1, CAT, CAV2, STMN1, NOTCH1, OSTF1, RGL1, AXL, TRAM1, CSF1, TPP1, ACSS1, SORBS3, RNASET2, RAB31, XRCC5, TRIP6, TMEM109, PLS3, AHNAK, FCGRT, LRP10, MYL12A, SUCLG2, SH3BGRL, TMEM47, GYG1, VSIR, GPR137B, TLN1	103	0.125643	PMC6451017-41598_2019_42107_MOESM11_ESM.xlsx-all_PHOX2B_As_Effector_lincRNAs-mRNA_Genes_PHOX2B_Rummagene_transcription_factors
Enrichr (as used in Mulvey 2024)	Yes	ACHE_SERT_Npep	E4 vs E2	TFEB	E4 carriers down	0.299494	0.59098	-1.24059	-0.238586	GABARAPL2, GABARAP, LIPA, LAMP2, MAP1LC3B, TPP1, VPS11, ARL8B, SLC17A5, CD63, LAMTOR2, TFEB, ATP6V0E1, ATG4C	47	0.00986748	PMC6461621-41467_2019_9634_MOESM4_ESM.xlsx-Data_S1a-List_Of_75_Top-Ranked_And_Significantly_Enriched_FDRp_0_01_Autophagy_-Lysosomal_Related_Genes_In_GSEA_Analsyis_Of_TFEB_S142A_Vs_S142E_Mutants_TFEB_Rummagene_transcription_factors
Enrichr (as used in Mulvey 2024)	Yes	ACHE_SERT_Npep	E4 vs E2	FOXP2	E4 carriers down	0.891422	1	-0.40736	-0.0798065	NFE2L2, MRPS6, PAIP1, IL13RA1, GABRE	41	0.00225174	PMC6473030-Table_7.XLSX-Liste_Of_FOXP2_Regulated_genes-List_Of_80_Neuronal_Proteins_Identified_By_Oswald_Et_Al_Front_Cell_Neurosci_2017_As_Being_Regulated_By_FOXP2_In_A_Human-Specific_Manner_FOXP2_Rummagene_transcription_factors
Enrichr (as used in Mulvey 2024)	Yes	ACHE_SERT_Npep	E4 vs E2	ZNF441	E4 carriers down	0.0702786	0.223311	-1.80147	-0.374198	HLA-DRB1, VEGFA, HLA-DQB1, COMT, PNOC, PTN, HTR2A	28	0.0234684	PMC6477790-41380_2018_345_MOESM3_ESM.xlsx-60_Unique_Top_genes-ZNF441_ZNF441_Rummagene_transcription_factors
Enrichr (as used in Mulvey 2024)	Yes	ACHE_SERT_Npep	E4 vs E2	ADNP	E4 carriers down	0.182596	0.436733	-1.34945	-0.246002	SLC1A2, PBXIP1, NPY, CRIP1, FXYD1, F3, NDUFV3, SSB, F13A1, CRLS1, TJP2, CNR1, DTNA, GAD2, ADCYAP1R1, MAPKAP1, AURKAIP1, FAT1	75	0.0136512	PMC6487024-13148_2019_658_MOESM2_ESM.xlsx-S10-Pr_Intrc_ADNP-1-Unnamed_1_ADNP_Rummagene_transcription_factors
Enrichr (as used in Mulvey 2024)	Yes	ACHE_SERT_Npep	E4 vs E2	ADNP	E4 carriers down	0.907062	1	-0.434975	-0.0815165	MGST1, LRP1	58	0.00206523	PMC6487024-13148_2019_658_MOESM2_ESM.xlsx-S3-ADNP-1_DMRs-Unnamed_11_ADNP_Rummagene_transcription_factors
Enrichr (as used in Mulvey 2024)	Yes	ACHE_SERT_Npep	E4 vs E2	HLF	E4 carriers down	0.235335	0.512539	-1.424	-0.313736	C3, ALDH1A1, MET, CYBRD1	20	0.0116302	PMC6488738-mmc6.xlsx-HLF-Target_Gene_HLF_Rummagene_transcription_factors
Enrichr (as used in Mulvey 2024)	Yes	ACHE_SERT_Npep	E4 vs E2	SOX13	E4 carriers down	0.202596	0.467658	-1.47265	-0.314139	C3, ALDH1A1, SOX2	24	0.0128004	PMC6488738-mmc6.xlsx-SOX13-Target_Gene_SOX13_Rummagene_transcription_factors
Enrichr (as used in Mulvey 2024)	Yes	ACHE_SERT_Npep	E4 vs E2	SOX2	E4 carriers down	0.289454	0.57963	-1.33821	-0.311676	ALDH1A1, SOX2, MET, CRABP1	15	0.0101088	PMC6488738-mmc6.xlsx-SOX2-Target_Gene_SOX2_Rummagene_transcription_factors
Enrichr (as used in Mulvey 2024)	Yes	ACHE_SERT_Npep	E4 vs E2	TCF12	E4 carriers down	0.351353	0.65433	-1.20004	-0.254287	DDC, ALDH1A1, SOX2	25	0.00876649	PMC6488738-mmc6.xlsx-TCF12-Target_Gene_TCF12_Rummagene_transcription_factors
Enrichr (as used in Mulvey 2024)	Yes	ACHE_SERT_Npep	E4 vs E2	POU6F2	E4 carriers down	1.02246e-07	1.22424e-06	-2.45035	-0.418712	NDUFA4, PKIB, BEX3, RNF7, COX6C, UBB, EEF1A1, NDUFA1, COA4, S100A6, COX7C, S100A13, HMGN1, SKP1, SNX3, ATP5IF1, GPX4, COX7A2, VDAC1, UQCRQ, PCMT1, ATP5MF, MYL12B, ATOX1, RPS10, SLC25A5, B2M, CYBA, GAPDH, NOP10, COX7B, RHOC, POMP, FTH1, CPE, ETFA, SSBP1, VDAC2, LDHA, PRDX1, RPS12, TSTD1, ZFP36L2, CDK2AP2, AURKAIP1, SUMO1, ATP5F1C, RPS23, S100A10, BTF3, OST4, NQO1, GUK1, CD63, COX4I1, IRX3, HLA-A, PGK1, TMEM14B, RPL22, TIMM8B, PRDX5, NCBP2AS2, MYL12A, S100A11, HNRNPH1, LDLRAD4, MRPL20, RPL22L1, SH3BGRL, BUB3, ITPRID2, CTNNB1, TPI1, FDX1, PREX1, PSMB1, REEP5, LAMTOR1, HIGD2A	163	0.704976	PMC6522222-NIHMS977514-supplement-Sup_Table_15.xlsx-Parental_WT5-Unnamed_0_POU6F2_Rummagene_transcription_factors
Enrichr (as used in Mulvey 2024)	Yes	ACHE_SERT_Npep	E4 vs E2	POU6F2	E4 carriers down	3.18207e-16	1.27142e-14	-2.65323	-0.437582	HSPA5, NDUFA4, MGST1, BEX3, GCSH, MRPL33, NDUFAB1, NDUFB2, RPS27A, RNF7, RNASEH2C, COX6C, UBB, YBX1, HINT1, EEF1A1, NDUFA1, RPS29, COA4, S100A6, COX7C, COPS9, MGLL, RPL37A, S100A13, SRP14, CSTB, UQCR11, NDUFA8, UQCRH, SKP1, SNX3, RPS15A, PPIA, ATP5IF1, COMT, GPX4, COX7A2, NME1, VDAC1, UQCRQ, RPL35A, PCMT1, ATP5MF, BRI3, RPS18, NDUFA11, MYL12B, ATOX1, SLC25A5, MRPL57, CYBA, GAPDH, NOP10, RPS25, MICOS10, COX7B, RPL30, ECHS1, POMP, CPE, RPL7A, LAGE3, STMN1, IDI1, NDUFB10, SEC11A, ETFA, RPL31, FAM174C, SSBP1, RPS19, RPL10, MRPL41, RPS27L, PSMA7, VDAC2, HOMER3, NDUFS5, HMGN2, NUPR1, PRDX1, ATP5ME, RPL36, TSTD1, LAMTOR4, FAM210B, ENO1, ZFP36L2, CD164, MRPS34, AOPEP, RPS15, TMSB4X, EEF1B2, SUMO1, MZT2B, ATP5F1C, ARL3, GSTK1, CD9, SUB1, S100A10, NUDC, OST4, NQO1, PHPT1, CD63, COX4I1, IRX3, BLVRA, ATP5F1A, CHCHD3, PGK1, ATP5PB, TUBA1B, PEBP1, RPS8, TXNL4A, PSMB4, TIMM8B, DNAJC15, GLO1, ZNF706, NDUFA5, NCBP2AS2, NENF, GNAS, ATP6V0E1, DNAJC19, CCT3, HNRNPH1, LDLRAD4, ZNHIT1, HNRNPA2B1, OAZ1, MSRB2, AAMP, TAF1D, SH3BGRL, ANAPC11, BUB3, RAN, KIF22, NDUFB8, CTNNB1, TPI1, MZT2A, FDX1, PSMB1, PGAM1, REEP5, MARCKSL1, LAMTOR1, YWHAE, SULF2, STUB1	315	1.0377	PMC6522222-NIHMS977514-supplement-Sup_Table_15.xlsx-WT3_WT5-Unnamed_0_POU6F2_Rummagene_transcription_factors
Enrichr (as used in Mulvey 2024)	Yes	ACHE_SERT_Npep	E4 vs E2	POU6F2	E4 carriers down	2.27385e-12	4.96813e-11	-2.66566	-0.445499	PKIB, BEX3, GCSH, HLA-C, RPS27A, METTL5, RNF7, RPL26, RNASEH2C, COX6C, UBB, HINT1, RPS7, EEF1A1, S100A6, COX7C, COPS9, ATP5PO, S100A13, SRP14, HMGN1, PYURF, RPS21, UQCRH, ATP5PF, RPL37, RPL23A, CLTC, ATP5IF1, GPX4, COX7A2, NME1, VDAC1, UQCRQ, RPL35A, RPL24, GATA3, NCBP2, B2M, ACTG1, SPG21, GAPDH, NOP10, NAA38, ZFP36L1, IFIT1, CPE, RPL7A, LAGE3, STMN1, NDUFB10, MRPL41, PSMA7, NDUFS5, BOLA3, HMGN2, COX8A, NUPR1, MRPS23, MRPL14, PRDX1, ATP5MC3, LAMTOR4, ENO1, ZFP36L2, MRPS34, AOPEP, SKA2, NDUFS6, EEF1B2, SUMO1, MZT2B, RPS23, FKBP2, NAA50, CTNNA1, UBE2L6, NBDY, NUDC, REXO2, BTF3, OST4, PSME1, SUPT4H1, PHPT1, GUK1, FTL, ARPC2, FADS1, RPS8, BST2, GNG5, TIMM8B, RNF130, PRDX5, ZNF706, RPS16, JTB, RPS19BP1, TRMT112, GNAS, DNAJC19, ID3, HNRNPH1, LDLRAD4, ZNHIT1, CNBP, OAZ1, ATP5MC1, METTL26, BUB3, TOB1, LSM5	236	0.898671	PMC6522222-NIHMS977514-supplement-Sup_Table_15.xlsx-WT4_WT5-Unnamed_0_POU6F2_Rummagene_transcription_factors
Enrichr (as used in Mulvey 2024)	Yes	ACHE_SERT_Npep	E4 vs E2	MAX	E4 carriers down	0.9786	1	-0.0390277	-0.00908973	GTF2H1, ETV1, VPS16, SSR1, DYM, AGO2, FGF14, SMAD2, DNMT3A, CACUL1, RBM15B, NDUFS1, DZIP1, NOP58, VGF	15	0.00095409	PMC6522544-41467_2019_9937_MOESM5_ESM.xlsx-V_MAX_01-Unnamed_0_MAX_Rummagene_transcription_factors
Enrichr (as used in Mulvey 2024)	Yes	ACHE_SERT_Npep	E4 vs E2	ZBTB16	E4 carriers down	0.00117998	0.00709949	-2.01722	-0.354658	HSPA8, HSPA5, NDUFA4, RPL6, ACTA2, ARPC3, RPS29, RPS5, RPS6, RPS15A, RPS13, RPS18, SSB, ACTG1, GAPDH, TUBB2A, RPL19, SSBP1, RPLP2, RPS19, RPLP1, MYL6, MIF, HNRNPUL1, RPL23, BANF1, DNAJA2, TCP1, ANXA1, DDX1, RPS2, RPS14, ATP5F1A, RPL22, RPS16, MAGED1, CCT3, RPL13, HNRNPH1	110	0.188511	PMC6533336-41467_2019_9972_MOESM4_ESM.xlsx-Supplementary_Data_1-Supplementary_Data_1_PLZF_IP_-_Mass_Spectrometry_Identified_Proteins_ZBTB16_Rummagene_transcription_factors
Enrichr (as used in Mulvey 2024)	Yes	ACHE_SERT_Npep	E4 vs E2	TCF4	E4 carriers down	0.932341	1	-0.376387	-0.0702922	PARK7	60	0.00173806	PMC6538246-pone.0217497.s007.xlsx-A5SS-ENSG00000196628_TCF4_Rummagene_transcription_factors
Enrichr (as used in Mulvey 2024)	Yes	ACHE_SERT_Npep	E4 vs E2	TCF4	E4 carriers down	0.932341	1	-0.376387	-0.0702922	PARK7	60	0.00173806	PMC6538246-pone.0217497.s007.xlsx-A5SS-TCF4_TCF4_Rummagene_transcription_factors
Enrichr (as used in Mulvey 2024)	Yes	ACHE_SERT_Npep	E4 vs E2	JUN	E4 carriers down	1.27923e-12	2.90923e-11	-3.09793	-0.538036	APOC1, TYROBP, CD74, DYNLL1, C1QB, STOM, GCHFR, NDUFB2, AMIGO2, COX17, HLA-DPA1, UBB, NDUFA1, LRP1, S100A6, VIM, GLUL, RGCC, COPS9, S100A13, CSTB, UQCR11, UQCR10, HSPH1, ATP5PF, UBL5, ALDH2, ATP5IF1, COMT, C1QA, GPX4, TMSB10, SMIM30, UQCRQ, SCP2, NDUFB1, CD81, NOP10, RPS27L, PSMA7, MYL6, NDUFS5, GLRX, NDUFA3, SERF2, ROMO1, TMSB4X, POLR2L, ANXA1, GRN, S100A10, OST4, FTL, ELOB, PEBP1, FCGRT, GNG5, HDDC2, TRMT112, GNAS, GRINA, ATP6V0E1, S100A11	129	0.91012	PMC6558497-CAM4-8-3072-s002.xlsx-Table_S4-Table_S4_Hub_JUN_Encompassing_Genes_JUN_Rummagene_transcription_factors
Enrichr (as used in Mulvey 2024)	Yes	ACHE_SERT_Npep	E4 vs E2	PAX5	E4 carriers down	0.869783	1	-0.427022	-0.0856658	PTCH1	35	0.00249643	PMC6565568-MGG3-7-e721-s001.doc-0-PAX5_PAX5_Rummagene_transcription_factors
Enrichr (as used in Mulvey 2024)	Yes	ACHE_SERT_Npep	E4 vs E2	STAT5A	E4 carriers down	0.99504	1	-0.40197	-0.0669683	GJA1, PARK7, TP53BP2, PLXNC1, OLA1, TIMP3, QKI, MGMT, TXN, YLPM1, PRDX4, ACTG1, STMN1, SNX4, CDKN1B, CHORDC1, ENO1, ZMYND11, TSPAN13, FAT1, UROD, RPS2, PAIP2, CORO1A, NKAPD1, DAG1, FUBP1, TIMM50, ELOB, PEBP1, MEGF9, GLO1, TMCC1, EPB41L2, JTB, NKRF, LRP10	253	0.000455518	PMC6584338-jcav10p2520s2.xlsx-total_Validated_1577_genes-STAT5A_STAT5A_Rummagene_transcription_factors
Enrichr (as used in Mulvey 2024)	Yes	ACHE_SERT_Npep	E4 vs E2	TET2	E4 carriers down	0.537429	0.826603	-0.960252	-0.175571	ASRGL1, RNH1, PDK4, PCMT1, HEBP2, SDF2L1, RPL32, IGFBP2, HES5, ARMC3, RPL23, KAT5, EIF4A2, RPS2	73	0.00598577	PMC6604319-13072_2019_278_MOESM3_ESM.xlsx-CEM_Ect_TET2_DEGs_DMRs_hDMRs-Unnamed_1_TET2_Rummagene_transcription_factors
Enrichr (as used in Mulvey 2024)	Yes	ACHE_SERT_Npep	E4 vs E2	TET2	E4 carriers down	0.361073	0.664382	-1.14269	-0.21138	BAALC, S100A1, SFRP1, WWTR1, TXN2, TAF9B, RPL32, RPL10, DCTN2, EIF4A2, NCAN, PDE4DIP, RPS2, RCAN1, WDR45, NUDT16, DOCK1, MNS1, SEC14L1, SLIT2	65	0.00858266	PMC6604319-13072_2019_278_MOESM3_ESM.xlsx-CEM_Ect_TET2_DEGs_DMRs_hDMRs-Unnamed_5_TET2_Rummagene_transcription_factors
Enrichr (as used in Mulvey 2024)	Yes	ACHE_SERT_Npep	E4 vs E2	TET2	E4 carriers down	0.372493	0.678043	-1.14986	-0.225271	RPL26, RGCC, SLC25A33, CALR, CDKN1B, MIF, RPL23, GADD45A, TFDP1, ID2, CNOT8	41	0.00837421	PMC6604319-13072_2019_278_MOESM3_ESM.xlsx-GSEA_TET2-CCRF-CEM_EV_Vs_Ectopic_TET2_TET2_Rummagene_transcription_factors
Enrichr (as used in Mulvey 2024)	Yes	ACHE_SERT_Npep	E4 vs E2	TET2	E4 carriers down	0.0670987	0.216054	-1.74594	-0.347363	PARK7, HSPA1B, BCL2, TGFBR1, ITGAV, ITGA6, ZMYND11, CTNNA1, GSTP1	37	0.0240592	PMC6604319-13072_2019_278_MOESM3_ESM.xlsx-GSEA_TET2-Unnamed_2_TET2_Rummagene_transcription_factors
Enrichr (as used in Mulvey 2024)	Yes	ACHE_SERT_Npep	E4 vs E2	TET2	E4 carriers down	0.000379992	0.00266806	-2.61774	-0.522863	HSPA5, VEGFA, RPS27A, KLF2, UBB, NFE2L2, ELOC, BAG3, NOTCH1, HIGD1A, ELOB, RBX1, CUL2	36	0.335317	PMC6604319-13072_2019_278_MOESM3_ESM.xlsx-GSEA_TET2-Unnamed_4_TET2_Rummagene_transcription_factors
Enrichr (as used in Mulvey 2024)	Yes	ACHE_SERT_Npep	E4 vs E2	TET2	E4 carriers down	0.0567989	0.189033	-1.73394	-0.334291	VEGFA, NME2, GLUL, TGFBR1, F3, NME1, CYBA, NOTCH1, PDCL3, VEGFB, MYDGF, ZNF580	46	0.0262941	PMC6604319-13072_2019_278_MOESM3_ESM.xlsx-GSEA_TET2-Unnamed_6_TET2_Rummagene_transcription_factors
Enrichr (as used in Mulvey 2024)	Yes	ACHE_SERT_Npep	E4 vs E2	NR3C2	E4 carriers down	0.907422	1	-0.226817	-0.0504331	SLC20A2, FOXN2, FADS2	19	0.00206082	PMC6609962-DC181712SupplementaryData2.xlsx-Table_S1_A1C_Variants_In_MR-Unnamed_5_NR3C2_Rummagene_transcription_factors
Enrichr (as used in Mulvey 2024)	Yes	ACHE_SERT_Npep	E4 vs E2	TRERF1	E4 carriers down	0.347793	0.650923	-1.20143	-0.24697	PON2, NDUFC1, SELENOW, ZNF32, COX4I1, BLVRA, CDKN2AIPNL, SKAP2, PSMB7, ENPP5, PREX2, CTSL, GRIA2, APOO	30	0.00883539	PMC6612641-ACEL-18-e12970-s012.xlsx-in_Vitro_Ns_RAPA_Grp_1_2_genes-From_Data_Sheet_3_-_The_Non_RAPA_Responsive_Gene_List_From_Group_1_TRERF1_Rummagene_transcription_factors
Enrichr (as used in Mulvey 2024)	Yes	ACHE_SERT_Npep	E4 vs E2	OLIG2	E4 carriers down	0.635487	0.900616	-0.794923	-0.162451	PEBP4, NECTIN1, KHDRBS3, PINK1, SORCS1, CBLN4	31	0.00488645	PMC6617737-13059_2019_1747_MOESM1_ESM.xlsx-Table_S7_szDMP_OLIG2-Unnamed_22_OLIG2_Rummagene_transcription_factors
Enrichr (as used in Mulvey 2024)	Yes	ACHE_SERT_Npep	E4 vs E2	OLIG2	E4 carriers down	0.635487	0.900616	-0.794923	-0.162451	PEBP4, NECTIN1, KHDRBS3, PINK1, SORCS1, CBLN4	31	0.00488645	PMC6617737-13059_2019_1747_MOESM1_ESM.xlsx-Table_S7_szDMP_OLIG2-Unnamed_23_OLIG2_Rummagene_transcription_factors
Enrichr (as used in Mulvey 2024)	Yes	ACHE_SERT_Npep	E4 vs E2	OLIG2	E4 carriers down	0.559409	0.845132	-0.94552	-0.167131	NUDT9, GPRC5B, MAL, CABLES1, RPL21, HTRA1, RPS24, B2M, RPS25, PMP2, MOB1A, RPL23, GPHN, DYSF, SPCS1, POGK, SNX14, XRCC5, FAM171A1, TUB, FMNL2	103	0.00572591	PMC6617737-13059_2019_1747_MOESM1_ESM.xlsx-Table_S9_OLIG2_DEG-Gene_OLIG2_Rummagene_transcription_factors
Enrichr (as used in Mulvey 2024)	Yes	ACHE_SERT_Npep	E4 vs E2	KLF6	E4 carriers down	0.650147	0.912091	-0.832245	-0.154472	AHCYL1, ATP1B2, SCD5, ME3, RBP1, ENTPD3	63	0.0047329	PMC6624841-NIHMS1518742-supplement-Supp_Tables_1-23.xlsx-ST12_PM_effect-Supplementary_Table_12_Upregulated_Œí-Cell-Related_Genes_Involved_In_PM_Effect_KLF6_Rummagene_transcription_factors
Enrichr (as used in Mulvey 2024)	Yes	ACHE_SERT_Npep	E4 vs E2	DNMT1	E4 carriers down	0.118558	0.324162	-1.53945	-0.29456	DDC, KCNJ16, NTS, PTPN20, LAPTM5, GABRG1, STK32A	49	0.0175929	PMC6639357-41467_2019_11150_MOESM4_ESM.xlsx-SupTab1_Activated_Genes_diffex-Supplementary_Data_1_Fold_Change_And_P-Value_Of_All_Activated_Protein_Coding_Genes_Upon_DNMT1-KO_DNMT1_Rummagene_transcription_factors
Enrichr (as used in Mulvey 2024)	Yes	ACHE_SERT_Npep	E4 vs E2	GATA3	E4 carriers down	0.951601	1	-0.335147	-0.0619973	ECI2, GPKOW, BRD8, UBR2, KAT5, DDX1, APEX1, EPC1, STAM, UBE2B, CKAP5, TCEA1, SETD7, DDX17, DDX23	65	0.00145506	PMC6667477-41467_2019_11105_MOESM2_ESM.xlsx-Primary_screen-HDR_Fold_Change_Relative_To_Control_GATA3_Rummagene_transcription_factors
Enrichr (as used in Mulvey 2024)	Yes	ACHE_SERT_Npep	E4 vs E2	GATA3	E4 carriers down	0.951601	1	-0.335147	-0.0619973	ECI2, GPKOW, BRD8, UBR2, KAT5, DDX1, APEX1, EPC1, STAM, UBE2B, CKAP5, TCEA1, SETD7, DDX17, DDX23	65	0.00145506	PMC6667477-41467_2019_11105_MOESM8_ESM.xlsx-Fig_1D_e-HDR_Fold_Change_Relative_To_Control_Figure_1D_E_GATA3_Rummagene_transcription_factors
Enrichr (as used in Mulvey 2024)	Yes	ACHE_SERT_Npep	E4 vs E2	AR	E4 carriers down	0.928861	1	-0.366482	-0.0691163	LAMTOR5, GPRC5B, MCTS1, RPL15	55	0.00178553	PMC6668037-NIHMS1530019-supplement-3.xlsx-AR_Differential_binding-Gene_Name_AR_Rummagene_transcription_factors
Enrichr (as used in Mulvey 2024)	Yes	ACHE_SERT_Npep	E4 vs E2	ZEB1	E4 carriers down	0.543909	0.832766	-0.979357	-0.158784	COMMD6, TRIL, RIN2, ID4, RPS3A, EBPL, GABARAPL2, NUDCD2, FAM216A, RASA1, EIF3H, TPRKB, HMGN1, KCTD12, RSL24D1, LRIG1, RPS15A, B3GAT2, RPL35A, TATDN1, FAM228B, RSRP1, NFIA, TRIP11, SSB, PDLIM5, TPT1, NCBP2, RPS24, COA5, KLHL23, ODR4, RUFY2, HNRNPH3, INTU, CETN3, CCDC7, SRP9, BDH2, GLRB, KHDRBS3, MAN1A2, DPY19L3, BORCS7, IFT80, COPS5, CEP70, RNASEH2B, ZMYND11, GABBR1, CCDC90B, SUMO1, TMEM167A, EIF4A2, OSTC, EBAG9, SPRY2, DOCK4, PALLD, COMMD10, KIAA1143, CNOT8, MAGEF1, ZNF32, THYN1, TARDBP, EPC1, LIG4, CEP63, SMIM20, SGMS1, UBA5, FUBP1, CAMLG, SRSF7, TANK, ZFC3H1, LYRM1, EID1, UBE2B, IFT20, CREB1, PAWR, CUL2, SORCS1, CCNT2, CCDC112, CFAP36, AKTIP, TCF12, REST, DNAJC19, STAMBPL1, HNRNPH1, FGF2, SMIM15, RABL3, LDLRAD4, HTATSF1, TCEA1, ELF2, HNRNPA2B1, PRTFDC1, ROCK1, TAF1D, ETV1, FYTTD1, SATB1, USP16, TIA1, PUM2, ZNF226, NADK2, DDX17	482	0.00590818	PMC6683136-41598_2019_47363_MOESM2_ESM.xlsx-GENE_SET-Positive_Correlation_Of_ZEB1-AS1_And_Other_Genes_ZEB1_Rummagene_transcription_factors
Enrichr (as used in Mulvey 2024)	Yes	ACHE_SERT_Npep	E4 vs E2	ZEB1	E4 carriers down	0.840763	1	-0.610123	-0.111072	TRPV2, CSTB, GMPR, BRI3, ATOX1, FTH1, MRPL37, PNKD, ORMDL2, GIPC1, POLR2L, GRN, FAH, RABIF	76	0.00280786	PMC6683136-41598_2019_47363_MOESM3_ESM.xlsx-GENE_SET-Negative_Correlation_Of_ZEB1-AS1_And_Other_Genes_ZEB1_Rummagene_transcription_factors
Enrichr (as used in Mulvey 2024)	Yes	ACHE_SERT_Npep	E4 vs E2	ZEB1	E4 carriers down	0.185676	0.441279	-1.25957	-0.215977	CSTB, UQCR10, NDUFA8, NDUFB4, COX6B1, GMPR, MGST3, CABLES1, BRI3, CYP27A1, CD81, FTH1, LAGE3, NDUFB10, MRPL37, COX5A, NDUFA3, ATP5ME, PNKD, ORMDL2, LAMTOR4, NDUFB11, GIPC1, ATP5MC2, AURKAIP1, MRPS34, ALKBH7, AK2, POLR2L, CBX4, COX6A1, CYB5R1, VEGFB, FAH, TACO1, RABIF, CD63, TIMM50, ELOB, PEBP1, TXNL4A, AKR7A2	155	0.013512	PMC6683136-41598_2019_47363_MOESM5_ESM.xlsx-GENE_SET-Negative_Correlation_Of_ZEB1_And_Other_Genes_ZEB1_Rummagene_transcription_factors
Enrichr (as used in Mulvey 2024)	Yes	ACHE_SERT_Npep	E4 vs E2	SOX6	E4 carriers down	0.0304594	0.115999	-2.18424	-0.502364	NPY, NOTCH2, SFRP1, NOS1	16	0.0364067	PMC6688518-medscimonit-25-5700.nxml--SOX6_SOX6_Rummagene_transcription_factors
Enrichr (as used in Mulvey 2024)	Yes	ACHE_SERT_Npep	E4 vs E2	NKRF	E4 carriers down	0.00273995	0.0151958	-2.02891	-0.365777	MAF, PARK7, SLC7A11, SLC40A1, VEGFA, KLF2, CBR1, EGFR, BCL2, SOD1, NFE2L2, CUL3, SSB, FTH1, MIF, HACE1, PRDX1, TARDBP, NQO1, BIRC2, FTL, GSTP1, RBX1, GLO1, KRAS, MT1F, EIF2S1	84	0.123314	PMC6689410-NIHMS1530453-supplement-3.xlsx-NRF_Dep_Genelist_Harmon-https_Amp_Pharm_Mssm_Edu_Harmonizome_Gene_Set_Nrf2_GeneRIF_Biological_Term_Annotations_NKRF_Rummagene_transcription_factors
Enrichr (as used in Mulvey 2024)	Yes	ACHE_SERT_Npep	E4 vs E2	GATA2	E4 carriers down	0.565349	0.849315	-0.965786	-0.158547	ITM2C, RNF7, TNS3, HLA-DPA1, ARPC1B, CCT4, VIM, STON2, ITGB1BP1, TGFBR1, GNG10, KLF3, COMT, PPP2R5A, FGD4, RPL35A, RPL24, CRYZ, MED10, GLUD1, SNX2, TXNDC12, DYNLT3, RFX2, TMEM14C, MTIF3, YWHAQ, CPQ, TOP2B, RPS6KA3, HEBP2, GCH1, OSTF1, MAP2K1, HLA-DPB1, UBE2D2, ACTR2, TRAM1, HNRNPUL1, NIT2, NDUFC1, RIMKLB, PAQR8, CSRP1, HSBP1, ZMYND11, SDHD, TMEM60, RPL29, SELENOW, NBDY, S100A10, DPYSL3, SNX14, CCDC12, ISCU, RABIF, GNPDA1, GUK1, TMEM50B, ACADM, SH3GLB1, SCAMP2, CAP1, ARPC2, TANK, AHNAK, KRAS, TRIM47, LRP10, BCL7B, NR3C1, DOCK1, CISD2, VPS29, FNTA, SMIM15, SMG5, PFDN1, SELENOP, ZBTB38, NDUFA10, IQGAP1, SCPEP1, EMP1, MRPL34, SH3BP2, VSIR, RTL8A, DDX17, LPIN1, MAPK1, CYSTM1	348	0.00565723	PMC6694122-41467_2019_11591_MOESM7_ESM.xlsx-a_GATA2_R361_Subclone_4_DEGs-SubGene_GATA2_Rummagene_transcription_factors
Enrichr (as used in Mulvey 2024)	Yes	ACHE_SERT_Npep	E4 vs E2	GATA2	E4 carriers down	4.39094e-12	9.17783e-11	-2.71494	-0.456332	HLA-DRB1, TYROBP, CD74, CST3, HLA-DRA, ITM2C, RPS27A, RPL39, PBXIP1, KLF2, CALM2, CRIP1, HLA-DPA1, RPL36A, ARPC1B, ARPC3, FCER1G, S100A6, VIM, RPL37A, RPL17, CSTB, RPS21, UQCRH, SARAF, RPL38, RPS20, RPL9, RPL23A, RPS15A, RPS13, TMSB10, CALCOCO2, RPL24, RSRP1, RPL21, RPS18, CALR, RPS11, RPS24, RPL18A, RHOC, FTH1, RPL32, RPL7, RAB6A, RPL19, RPLP2, RPS19, C1QTNF4, RPLP1, HLA-DPB1, MYL6, MIF, RPL13A, HMGN2, DUT, IGFBP2, RPL36, RPS12, RPL14, RPL23, ZFP36L2, RPL35, CD99, RPS15, TMSB4X, RPL27A, ANXA1, RPS23, CD9, RPS2, DAZAP2, ARL6IP5, S100A10, RPL18, PNRC1, RPSA, ARPC2, SMYD3, RPS28, HNRNPA1, CCNI, UBE2B, AHNAK, RPL22, RPS16, LRP10, NR3C1, MYL12A, VPS29, SDCCAG8, RPL13, S100A11	213	0.887075	PMC6694122-41467_2019_11591_MOESM7_ESM.xlsx-b_GATA2_R361_Mutant-Cell_DEGs-Gene_GATA2_Rummagene_transcription_factors
Enrichr (as used in Mulvey 2024)	Yes	ACHE_SERT_Npep	E4 vs E2	GATA2	E4 carriers down	0.463651	0.765402	-1.01905	-0.167932	ITM2C, RNF7, TNS3, CNDP2, CBR1, ARPC1B, VIM, CSTB, ITGB1BP1, TGFBR1, GNG10, ALDH2, KLF3, TXN, COMT, FGD4, ENG, CRYZ, RSRP1, MED10, GLUD1, SNX2, PCBD1, TXNDC12, DYNLT3, RFX2, TMEM14C, MTIF3, YWHAQ, CPQ, RPS6KA3, HEBP2, OSTF1, MAP2K1, TMEM14A, HLA-DPB1, UBE2D2, HNRNPUL1, NIT2, CHCHD10, COX20, RIMKLB, PAQR8, HSBP1, SDHD, TMEM60, SORBS3, SELENOW, NBDY, S100A10, DPYSL3, SNX14, RABIF, GNPDA1, DBNDD2, DDOST, TMEM50B, SH3GLB1, ARPC2, TANK, PEBP1, MPC1, AHNAK, TRIM47, NR3C1, DOCK1, VPS29, FNTA, SMIM15, SMG5, SEPTIN9, ZBTB38, NDUFA10, ITPR1, IQGAP1, SCPEP1, EMP1, MRPL34, MLLT11, MOCS2	320	0.00693938	PMC6694122-41467_2019_11591_MOESM7_ESM.xlsx-c_GATA2_R361_Whole_Sample_DEGs-Gene_GATA2_Rummagene_transcription_factors
Enrichr (as used in Mulvey 2024)	Yes	ACHE_SERT_Npep	E4 vs E2	AR	E4 carriers down	0.123778	0.33389	-1.2127	-0.197132	PRDX6, SLC7A11, CD74, ADGRA3, BEX3, SPARC, VEGFA, ITGB2, ACTA2, PHGDH, FERMT2, KLF2, AMIGO2, YAP1, TMX1, TMED5, TAB2, HIBCH, PLD6, HSPA1B, PSAT1, TIMP3, HMGN1, TGFBR1, SEC61B, GNG10, COX6B1, DIO2, F3, VDAC1, CABLES1, CDK2AP1, GASK1B, HEPH, MED10, JAM2, RFX2, TNC, RPL15, SNTA1, NDUFB5, CMBL, CRLS1, IER3IP1, RAB6A, CYBRD1, STRN3, ETFA, LHFPL6, AK4, UBE2D2, HSPA2, LDHA, PIGX, HMGN2, ALCAM, CSF1, MOB4, PHLPP1, SDC3, METTL9, ENO1, MAPKAP1, CSRP1, HSBP1, CRYAB, MAGEH1, DPYSL2, TMEM167A, HS2ST1, GRN, OSTC, PRUNE2, SPRY2, BTF3L4, UBXN2A, PALLD, GGCT, ARL3, ARNT2, DGCR6, RABIF, MCUR1, GNPDA1, SDC2, COX4I1, TMEM263, RCN1, DPH3, CHIC1, ILF2, AHNAK, DNAJC15, GPR176, PAWR, GAD1, CISD2, CEBPG, C1D, ERO1A, NMD3, SCG5, SELENOP, SGPP1, VPS4B, UBE2E1, ELF2, SLC1A4, RBBP7, PITHD1, MCM7, PDHX, RPL22L1, MLLT11, BUB3, HPRT1, FYTTD1, RMDN1, NNT, GNG2, TMEM47, LRRC40, CBX7, LPIN1, KDELR2, NAPG	448	0.0171669	PMC6715699-41467_2019_11785_MOESM4_ESM.xlsx-CSL_KD-Genes_Differentially_Expressed_Upon_CSL_Silencing_AR_Rummagene_transcription_factors
Enrichr (as used in Mulvey 2024)	Yes	ACHE_SERT_Npep	E4 vs E2	AR	E4 carriers down	0.109498	0.307649	-1.22521	-0.199121	PRDX6, SLC7A11, CD74, ADGRA3, BEX3, SPARC, VEGFA, ITGB2, ACTA2, PHGDH, FERMT2, KLF2, AMIGO2, YAP1, TMX1, TMED5, TAB2, HIBCH, PLD6, HSPA1B, PSAT1, TIMP3, HMGN1, TGFBR1, SEC61B, GNG10, COX6B1, DIO2, F3, VDAC1, CABLES1, CDK2AP1, GASK1B, HEPH, MARCKS, MED10, JAM2, RFX2, TNC, RPL15, SNTA1, NDUFB5, CMBL, CRLS1, IER3IP1, RAB6A, CYBRD1, STRN3, ETFA, LHFPL6, AK4, UBE2D2, HSPA2, LDHA, PIGX, HMGN2, ALCAM, CSF1, MOB4, PHLPP1, SDC3, METTL9, ENO1, MAPKAP1, CSRP1, HSBP1, CRYAB, MAGEH1, DPYSL2, TMEM167A, HS2ST1, GRN, OSTC, PRUNE2, SPRY2, BTF3L4, UBXN2A, PALLD, GGCT, ARL3, ARNT2, DGCR6, RABIF, MCUR1, GNPDA1, SDC2, COX4I1, TMEM263, RCN1, DPH3, CHIC1, ILF2, AHNAK, DNAJC15, GPR176, PAWR, GAD1, CISD2, CEBPG, C1D, ERO1A, NMD3, SCG5, SELENOP, SGPP1, VPS4B, UBE2E1, ELF2, SLC1A4, RBBP7, PITHD1, MCM7, PDHX, RPL22L1, MLLT11, BUB3, HPRT1, FYTTD1, RMDN1, NNT, GNG2, TMEM47, LRRC40	451	0.0184002	PMC6715699-41467_2019_11785_MOESM4_ESM.xlsx-CSL_KD-Unnamed_1_AR_Rummagene_transcription_factors
Enrichr (as used in Mulvey 2024)	Yes	ACHE_SERT_Npep	E4 vs E2	RELA	E4 carriers down	0.99634	1	-0.432985	-0.0714324	C3, PDIA6, LAMTOR5, FCER1G, SCARA3, GLUL, MGLL, SLC6A11, QKI, CLU, PHYHIPL, NDUFAF2, PLOD1, ERBB4, MAPK4, MED10, MYL12B, PLXDC2, NECTIN1, POLR2F, PLEKHO2, NOS1, MANF	313	0.000391041	PMC6718408-41467_2019_11884_MOESM6_ESM.xlsx-TAD_Genes_ST-EPN-RELA-Unnamed_4_RELA_Rummagene_transcription_factors
Enrichr (as used in Mulvey 2024)	Yes	ACHE_SERT_Npep	E4 vs E2	RELA	E4 carriers down	0.592848	0.872055	-0.937052	-0.158211	SLC1A3, CA2, CLDN10, TTYH1, BMPR1B, ARPC1B, SLC4A4, LIX1, SCARA3, SLC6A11, CLU, ME3, PHYHIPL, DIO2, ITM2A, UTRN, DBI, JAM2	197	0.00534684	PMC6718408-41467_2019_11884_MOESM9_ESM.xlsx-YAP1_RELA_DEGs_Mice_human-Human_Gene_RELA_Rummagene_transcription_factors
Enrichr (as used in Mulvey 2024)	Yes	ACHE_SERT_Npep	E4 vs E2	EGR1	E4 carriers down	0.602568	0.879115	-0.888784	-0.163909	DNAJA1, NFE2L2, ATP5IF1, NDUFA11, ACTG1, SDF2L1, NDUFB11, ZFP36L2, GIPC1, POLR2L, CBX4, MID1IP1, ZCCHC12, RPS28, MPST	67	0.00523986	PMC6724602-mbc-30-1272-s007.xlsx-EGR1_Binding_Sites-Egr1_EGR1_Rummagene_transcription_factors
Enrichr (as used in Mulvey 2024)	Yes	ACHE_SERT_Npep	E4 vs E2	EGR1	E4 carriers down	0.577028	0.859364	-0.914146	-0.169104	DNAJA1, NFE2L2, ATP5IF1, NDUFA11, ACTG1, SDF2L1, NDUFB11, ZFP36L2, GIPC1, POLR2L, CBX4, MID1IP1, ZCCHC12, RPS28, MPST	65	0.00552393	PMC6724602-mbc-30-1272-s007.xlsx-EGR1_Binding_Sites-Unnamed_1_EGR1_Rummagene_transcription_factors
Enrichr (as used in Mulvey 2024)	Yes	ACHE_SERT_Npep	E4 vs E2	EGR1	E4 carriers down	0.602568	0.879115	-0.888784	-0.163909	DNAJA1, NFE2L2, ATP5IF1, NDUFA11, ACTG1, SDF2L1, NDUFB11, ZFP36L2, GIPC1, POLR2L, CBX4, MID1IP1, ZCCHC12, RPS28, MPST	67	0.00523986	PMC6724602-mbc-30-1272-s007.xlsx-EGR1_Target_Genes-Gene_ID_S_EGR1_Rummagene_transcription_factors
Enrichr (as used in Mulvey 2024)	Yes	ACHE_SERT_Npep	E4 vs E2	HIVEP2	E4 carriers down	0.752625	0.974397	-0.56792	-0.123923	PGM1, NNAT, PGAM2	21	0.00369895	PMC6733950-41598_2019_49548_MOESM7_ESM.xlsx-lncrna_Deg_Gtf_Closest_Genes_fd-HIVEP2_HIVEP2_Rummagene_transcription_factors
Enrichr (as used in Mulvey 2024)	Yes	ACHE_SERT_Npep	E4 vs E2	NR1H2	E4 carriers down	0.664487	0.919198	-0.755812	-0.153698	ADGRA3, TSC22D4	32	0.00458461	PMC6739105-aau4139_Table_S5.xlsx-CMC-NR1H2_NR1H2_Rummagene_transcription_factors
Enrichr (as used in Mulvey 2024)	Yes	ACHE_SERT_Npep	E4 vs E2	TCF4	E4 carriers down	0.887362	1	-0.403374	-0.0799308	PPP2R5A, ERBB4, LRRC8B, POU3F3, CDH8, ZBTB38, SLC1A4, EIF4G1	38	0.00229869	PMC6739105-aau4139_Table_S5.xlsx-CMC-TCF4_TCF4_Rummagene_transcription_factors
Enrichr (as used in Mulvey 2024)	Yes	ACHE_SERT_Npep	E4 vs E2	ZNF10	E4 carriers down	0.862983	1	-0.328379	-0.0730155	AURKAIP1, NDUFB8, SRSF6, ATP6V1C1, SUCO, DCTN6, BAG5, MON2, SRD5A1, SET, TUG1, WAPL, ZNF33A, COPZ1, GMPS, KLHL9, RANBP3, SEMA6B, DEF8	19	0.00257085	PMC6739105-aau4139_Table_S5.xlsx-CMC-ZNF10_ZNF10_Rummagene_transcription_factors
Enrichr (as used in Mulvey 2024)	Yes	ACHE_SERT_Npep	E4 vs E2	NR4A3	E4 carriers down	0.935981	1	-0.360645	-0.0674524	SLC1A3	59	0.00168737	PMC6766969-PATH-249-90-s005.xlsx-S1_b-Supplementary_Table_S1_B_Top_100_Upregulated_And_Downregulated_Genes_In_TAF15-NR4A3_Vs_EWSR1-NR4A3_EMC_NR4A3_Rummagene_transcription_factors
Enrichr (as used in Mulvey 2024)	Yes	ACHE_SERT_Npep	E4 vs E2	NR4A3	E4 carriers down	0.220436	0.492713	-1.46437	-0.329007	RELN, PLXNC1	18	0.0121334	PMC6766969-PATH-249-90-s005.xlsx-S1_h-Supplementary_Table_S1_H_Mean_TPM_Values_Of_The_Exon_Guidance_Cues_Differentially_Expressed_In_TAF15-NR4A3_Vs_EWSR1-NR4A3_EMC_Abs_Log2_FC_0_6_P_0_05_NR4A3_Rummagene_transcription_factors
Enrichr (as used in Mulvey 2024)	Yes	ACHE_SERT_Npep	E4 vs E2	NR4A3	E4 carriers down	0.345993	0.648786	-1.18426	-0.231264	CD74, RYR3, MYORG, MAPK4, KCND2, SPON1, DHRS3, DYSF, NEBL, FADS2, THBS4, APCDD1	42	0.00887056	PMC6766969-PATH-249-90-s006.xlsx-TAB_S2_b-Supplementary_Table_S2_B_Top_100_Upregulated_And_Downregulated_Genes_In_TAF15-NR4A3_Vs_EWSR1-NR4A3_Engineered_Cell_Models_NR4A3_Rummagene_transcription_factors
Enrichr (as used in Mulvey 2024)	Yes	ACHE_SERT_Npep	E4 vs E2	NFE2L2	E4 carriers down	0.374733	0.680688	-1.15755	-0.235394	PHGDH, PSAT1, GSTO1	32	0.00833423	PMC6772115-JCB-120-18332-s003.xlsx-NFE2L2-Dataset_Gene_ID_NFE2L2_Rummagene_transcription_factors
Enrichr (as used in Mulvey 2024)	Yes	ACHE_SERT_Npep	E4 vs E2	CENPX	E4 carriers down	0.763305	0.97951	-0.674933	-0.12792	AMIGO2, GJB6, MET, GATA3, NKAIN4, NECTIN1	53	0.00359282	PMC6802116-41467_2019_12517_MOESM5_ESM.xlsx-Sheet1-D9_8_GNF2-SERPINB5_CENPX_Rummagene_transcription_factors
Enrichr (as used in Mulvey 2024)	Yes	ACHE_SERT_Npep	E4 vs E2	ZNF804A	E4 carriers down	0.805124	0.995765	-0.802898	-0.133333	RELN, SPARC, ACTA2, NTS, CHGB, NPY, ARPC1B, ATP1B2, ASRGL1, GPRC5B, CACHD1, CLU, SNX3, MAOB, MYORG, ITGB8, ITGAV, DCN, ARG2, PDLIM5, B2M, NOS1, CPLX2, BAG3, PITPNC1, TSC22D1, FJX1, APPL2, ALCAM, CSF1, TMEFF2, PHLPP1	271	0.00317423	PMC6811834-sby183_Suppl_Supplementary_Data_Set_1.xls-ZNF804A_DEX_FDR_0_01-Gene_Symbol_ZNF804A_Rummagene_transcription_factors
Enrichr (as used in Mulvey 2024)	Yes	ACHE_SERT_Npep	E4 vs E2	ASH1L	E4 carriers down	0.802024	0.994703	-0.417138	-0.0971533	EHMT1, SMYD3, SETD7	15	0.00320555	PMC6812029-mmc1.docx-7-ASH1L_ASH1L_Rummagene_transcription_factors
Enrichr (as used in Mulvey 2024)	Yes	ACHE_SERT_Npep	E4 vs E2	ADNP	E4 carriers down	0.965801	1	-0.206425	-0.0396029	EHMT1, TOP2B, TRRAP, NCOA6, SUMO1	48	0.0012141	PMC6815046-13073_2019_678_MOESM2_ESM.xlsx-ADNP-Unnamed_0_ADNP_Rummagene_transcription_factors
Enrichr (as used in Mulvey 2024)	Yes	ACHE_SERT_Npep	E4 vs E2	ASH1L	E4 carriers down	0.954741	1	-0.211477	-0.0417544	RASA1	39	0.00140475	PMC6815046-13073_2019_678_MOESM2_ESM.xlsx-ASH1L-Unnamed_0_ASH1L_Rummagene_transcription_factors
Enrichr (as used in Mulvey 2024)	Yes	ACHE_SERT_Npep	E4 vs E2	BAZ2B	E4 carriers down	0.943921	1	-0.303394	-0.0579031	YWHAQ, TRRAP, NOTCH1, SMARCA5	50	0.00157261	PMC6815046-13073_2019_678_MOESM2_ESM.xlsx-BAZ2B-Unnamed_0_BAZ2B_Rummagene_transcription_factors
Enrichr (as used in Mulvey 2024)	Yes	ACHE_SERT_Npep	E4 vs E2	BCL11A	E4 carriers down	0.924302	1	-0.29466	-0.0588547	EEF1A1	36	0.0018464	PMC6815046-13073_2019_678_MOESM2_ESM.xlsx-BCL11A-Unnamed_0_BCL11A_Rummagene_transcription_factors
Enrichr (as used in Mulvey 2024)	Yes	ACHE_SERT_Npep	E4 vs E2	CIC	E4 carriers down	0.812264	0.999273	-0.52877	-0.107034	MAF	33	0.00310181	PMC6815046-13073_2019_678_MOESM2_ESM.xlsx-CIC-Unnamed_0_CIC_Rummagene_transcription_factors
Enrichr (as used in Mulvey 2024)	Yes	ACHE_SERT_Npep	E4 vs E2	KDM5B	E4 carriers down	0.99542	1	-0.0376819	-0.00717547	EHMT1, TOP2B, SUMO1, EIF3F, USP10, CREB1, EIF4B, DHX9, KHDRBS1, SUMO2, RBBP4, TRIM28, PAK2, IRF2BPL, PTBP2, CRK, FYN, ATF7IP, NCOA2, YY1, UBC, RELA, KDM1A, CSNK2A2, SMAD2, HDAC2, BAG6, SMAD4, SMARCB1, SMARCC1, MDM2, AKT1, TRIM33, TRIM24, GTF2I, EP300, RPS6KB1, PBRM1, UBE2I, ACTB, OXSR1, EIF3A, TNPO3, ACVR1B, MAPK8, NRAS, HP1BP3, ABL1, PPP2R1A, CSNK2A1, BAZ1B	51	0.000437638	PMC6815046-13073_2019_678_MOESM2_ESM.xlsx-KDM5B-Unnamed_0_KDM5B_Rummagene_transcription_factors
Enrichr (as used in Mulvey 2024)	Yes	ACHE_SERT_Npep	E4 vs E2	KMT2A	E4 carriers down	0.937121	1	-0.251425	-0.0504389	SOX9	35	0.00167126	PMC6815046-13073_2019_678_MOESM2_ESM.xlsx-KMT2A-Unnamed_0_KMT2A_Rummagene_transcription_factors
Enrichr (as used in Mulvey 2024)	Yes	ACHE_SERT_Npep	E4 vs E2	MECP2	E4 carriers down	0.9957	1	-0.0378692	-0.00717735	TRRAP, CREB1, DDX17, CTNNB1, SPEN, SKIL, KAT6A, RB1, HCFC1, SMARCC2, NCOA2, YY1, MLLT1, SF3A1, UBC, CREBBP, PIAS1, GSK3B, RBM14, RELA, BAZ2A, AGO2, CSNK2A2, WDR5, SKI, SMAD2, HDAC2, CBFA2T2, SMAD4, NSD1, XIAP, MDM2, AKT1, RERE, ELAVL1, CREBZF, EP300, PRRC2A, MECP2, AFF4, DCP2, FOXO3, NCOR1, CTBP1, ABL1, KMT2A, CSNK2A1, UBTF, RBFOX2, CARM1, BRD4, USP22, BAZ1B	53	0.00042399	PMC6815046-13073_2019_678_MOESM2_ESM.xlsx-MECP2-Unnamed_0_MECP2_Rummagene_transcription_factors
Enrichr (as used in Mulvey 2024)	Yes	ACHE_SERT_Npep	E4 vs E2	MYT1L	E4 carriers down	0.99896	1	-0.00339878	-0.000652061	YWHAQ, CTNND2, DPYSL2, PPFIA2, SMARCA2, GRB2, MARK1, PIK3R2, DLG3, PPFIA1, MEF2C, CRK, FYN, L1CAM, NCOA2, UBC, GSK3B, PACS1, ABI2, ARHGAP35, ERC1, MYT1L, GSK3A, GNAI1, MAP2, YWHAG, YWHAZ, RALGPS1, YWHAB, MARK4, ARHGEF7, WASF1, TSC1, ARRB1, SPTAN1, ADRA2A, ACVR1B, MAPK8, ABL1, PTPRD, GRIN2B, BCR, UBQLN4, CSNK2A1, AP2B1, ADGRL1, GNAO1, MAPT	48	0.000208175	PMC6815046-13073_2019_678_MOESM2_ESM.xlsx-MYT1L-Unnamed_0_MYT1L_Rummagene_transcription_factors
Enrichr (as used in Mulvey 2024)	Yes	ACHE_SERT_Npep	E4 vs E2	SRCAP	E4 carriers down	0.98362	1	-0.0665341	-0.013408	TRRAP, MAX, NCOA6, SPEN, MBD1, ZSWIM8, UBAP2L, CDK9, KAT6A, RBM10, HCFC1, KMT2C, MLLT1, CREBBP, RELA, NCOR2, MNT, WDR5, SKI, CBFA2T2, RERE, EP300, PRRC2A, SRCAP, MECP2, SREBF2, ATN1, NCOR1, CTBP1, ABL1, KMT2A, ANKRD11, CARM1, BRD4	34	0.000832585	PMC6815046-13073_2019_678_MOESM2_ESM.xlsx-SRCAP-Unnamed_0_SRCAP_Rummagene_transcription_factors
Enrichr (as used in Mulvey 2024)	Yes	ACHE_SERT_Npep	E4 vs E2	TCF20	E4 carriers down	0.99466	1	-0.0462583	-0.00874445	EHMT1, TRRAP, NCOA6, DDX17, CTNNB1, SPEN, ING5, MN1, KAT6A, RB1, IRF2BPL, HCFC1, TTC17, KMT2C, KAT6B, NCOA2, YY1, JMY, UBC, CREBBP, GSK3B, RELA, ARHGAP35, ZMYND8, WDR5, SMAD2, ZMYM3, HDAC2, PPP1R10, DROSHA, CBFA2T2, SMAD4, TCF20, TCAF1, MDM2, AKT1, CHD8, RERE, EP300, USP7, ACVR1B, PRRC2B, NCOR1, CTBP1, ABL1, KANSL1, CSK, KMT2A, CSNK2A1, WDR82, UBTF, RBFOX2, CARM1, USP22	54	0.000472736	PMC6815046-13073_2019_678_MOESM2_ESM.xlsx-TCF20-Unnamed_0_TCF20_Rummagene_transcription_factors
Enrichr (as used in Mulvey 2024)	Yes	ACHE_SERT_Npep	E4 vs E2	ADNP	E4 carriers down	0.965801	1	-0.206425	-0.0396029	EHMT1, TOP2B, TRRAP, NCOA6, SUMO1	48	0.0012141	PMC6815046-13073_2019_678_MOESM3_ESM.xlsx-ADNP-Unnamed_0_ADNP_Rummagene_transcription_factors
Enrichr (as used in Mulvey 2024)	Yes	ACHE_SERT_Npep	E4 vs E2	ASH1L	E4 carriers down	0.954741	1	-0.211477	-0.0417544	RASA1	39	0.00140475	PMC6815046-13073_2019_678_MOESM3_ESM.xlsx-ASH1L-Unnamed_0_ASH1L_Rummagene_transcription_factors
Enrichr (as used in Mulvey 2024)	Yes	ACHE_SERT_Npep	E4 vs E2	BAZ2B	E4 carriers down	0.943921	1	-0.303394	-0.0579031	YWHAQ, TRRAP, NOTCH1, SMARCA5	50	0.00157261	PMC6815046-13073_2019_678_MOESM3_ESM.xlsx-BAZ2B-Unnamed_0_BAZ2B_Rummagene_transcription_factors
Enrichr (as used in Mulvey 2024)	Yes	ACHE_SERT_Npep	E4 vs E2	BCL11A	E4 carriers down	0.924302	1	-0.29466	-0.0588547	EEF1A1	36	0.0018464	PMC6815046-13073_2019_678_MOESM3_ESM.xlsx-BCL11A-Unnamed_0_BCL11A_Rummagene_transcription_factors
Enrichr (as used in Mulvey 2024)	Yes	ACHE_SERT_Npep	E4 vs E2	CIC	E4 carriers down	0.812264	0.999273	-0.52877	-0.107034	MAF	33	0.00310181	PMC6815046-13073_2019_678_MOESM3_ESM.xlsx-CIC-Unnamed_0_CIC_Rummagene_transcription_factors
Enrichr (as used in Mulvey 2024)	Yes	ACHE_SERT_Npep	E4 vs E2	KDM5B	E4 carriers down	0.99542	1	-0.0376819	-0.00717547	EHMT1, TOP2B, SUMO1, EIF3F, USP10, CREB1, EIF4B, DHX9, KHDRBS1, SUMO2, RBBP4, TRIM28, PAK2, IRF2BPL, PTBP2, CRK, FYN, ATF7IP, NCOA2, YY1, UBC, RELA, KDM1A, CSNK2A2, SMAD2, HDAC2, BAG6, SMAD4, SMARCB1, SMARCC1, MDM2, AKT1, TRIM33, TRIM24, GTF2I, EP300, RPS6KB1, PBRM1, UBE2I, ACTB, OXSR1, EIF3A, TNPO3, ACVR1B, MAPK8, NRAS, HP1BP3, ABL1, PPP2R1A, CSNK2A1, BAZ1B	51	0.000437638	PMC6815046-13073_2019_678_MOESM3_ESM.xlsx-KDM5B-Unnamed_0_KDM5B_Rummagene_transcription_factors
Enrichr (as used in Mulvey 2024)	Yes	ACHE_SERT_Npep	E4 vs E2	KMT2A	E4 carriers down	0.937121	1	-0.251425	-0.0504389	SOX9	35	0.00167126	PMC6815046-13073_2019_678_MOESM3_ESM.xlsx-KMT2A-Unnamed_0_KMT2A_Rummagene_transcription_factors
Enrichr (as used in Mulvey 2024)	Yes	ACHE_SERT_Npep	E4 vs E2	MECP2	E4 carriers down	0.9957	1	-0.0378692	-0.00717735	TRRAP, CREB1, DDX17, CTNNB1, SPEN, SKIL, KAT6A, RB1, HCFC1, SMARCC2, NCOA2, YY1, MLLT1, SF3A1, UBC, CREBBP, PIAS1, GSK3B, RBM14, RELA, BAZ2A, AGO2, CSNK2A2, WDR5, SKI, SMAD2, HDAC2, CBFA2T2, SMAD4, NSD1, XIAP, MDM2, AKT1, RERE, ELAVL1, CREBZF, EP300, PRRC2A, MECP2, AFF4, DCP2, FOXO3, NCOR1, CTBP1, ABL1, KMT2A, CSNK2A1, UBTF, RBFOX2, CARM1, BRD4, USP22, BAZ1B	53	0.00042399	PMC6815046-13073_2019_678_MOESM3_ESM.xlsx-MECP2-Unnamed_0_MECP2_Rummagene_transcription_factors
Enrichr (as used in Mulvey 2024)	Yes	ACHE_SERT_Npep	E4 vs E2	MYT1L	E4 carriers down	0.99896	1	-0.00339878	-0.000652061	YWHAQ, CTNND2, DPYSL2, PPFIA2, SMARCA2, GRB2, MARK1, PIK3R2, DLG3, PPFIA1, MEF2C, CRK, FYN, L1CAM, NCOA2, UBC, GSK3B, PACS1, ABI2, ARHGAP35, ERC1, MYT1L, GSK3A, GNAI1, MAP2, YWHAG, YWHAZ, RALGPS1, YWHAB, MARK4, ARHGEF7, WASF1, TSC1, ARRB1, SPTAN1, ADRA2A, ACVR1B, MAPK8, ABL1, PTPRD, GRIN2B, BCR, UBQLN4, CSNK2A1, AP2B1, ADGRL1, GNAO1, MAPT	48	0.000208175	PMC6815046-13073_2019_678_MOESM3_ESM.xlsx-MYT1L-Unnamed_0_MYT1L_Rummagene_transcription_factors
Enrichr (as used in Mulvey 2024)	Yes	ACHE_SERT_Npep	E4 vs E2	SRCAP	E4 carriers down	0.98362	1	-0.0665341	-0.013408	TRRAP, MAX, NCOA6, SPEN, MBD1, ZSWIM8, UBAP2L, CDK9, KAT6A, RBM10, HCFC1, KMT2C, MLLT1, CREBBP, RELA, NCOR2, MNT, WDR5, SKI, CBFA2T2, RERE, EP300, PRRC2A, SRCAP, MECP2, SREBF2, ATN1, NCOR1, CTBP1, ABL1, KMT2A, ANKRD11, CARM1, BRD4	34	0.000832585	PMC6815046-13073_2019_678_MOESM3_ESM.xlsx-SRCAP-Unnamed_0_SRCAP_Rummagene_transcription_factors
Enrichr (as used in Mulvey 2024)	Yes	ACHE_SERT_Npep	E4 vs E2	TCF20	E4 carriers down	0.99466	1	-0.0462583	-0.00874445	EHMT1, TRRAP, NCOA6, DDX17, CTNNB1, SPEN, ING5, MN1, KAT6A, RB1, IRF2BPL, HCFC1, TTC17, KMT2C, KAT6B, NCOA2, YY1, JMY, UBC, CREBBP, GSK3B, RELA, ARHGAP35, ZMYND8, WDR5, SMAD2, ZMYM3, HDAC2, PPP1R10, DROSHA, CBFA2T2, SMAD4, TCF20, TCAF1, MDM2, AKT1, CHD8, RERE, EP300, USP7, ACVR1B, PRRC2B, NCOR1, CTBP1, ABL1, KANSL1, CSK, KMT2A, CSNK2A1, WDR82, UBTF, RBFOX2, CARM1, USP22	54	0.000472736	PMC6815046-13073_2019_678_MOESM3_ESM.xlsx-TCF20-Unnamed_0_TCF20_Rummagene_transcription_factors
Enrichr (as used in Mulvey 2024)	Yes	ACHE_SERT_Npep	E4 vs E2	ADNP	E4 carriers down	0.965801	1	-0.206425	-0.0396029	EHMT1, TOP2B, TRRAP, NCOA6, SUMO1	48	0.0012141	PMC6815046-13073_2019_678_MOESM4_ESM.xlsx-ADNP-Unnamed_0_ADNP_Rummagene_transcription_factors
Enrichr (as used in Mulvey 2024)	Yes	ACHE_SERT_Npep	E4 vs E2	ASH1L	E4 carriers down	0.954741	1	-0.211477	-0.0417544	RASA1	39	0.00140475	PMC6815046-13073_2019_678_MOESM4_ESM.xlsx-ASH1L-Unnamed_0_ASH1L_Rummagene_transcription_factors
Enrichr (as used in Mulvey 2024)	Yes	ACHE_SERT_Npep	E4 vs E2	BAZ2B	E4 carriers down	0.943921	1	-0.303394	-0.0579031	YWHAQ, TRRAP, NOTCH1, SMARCA5	50	0.00157261	PMC6815046-13073_2019_678_MOESM4_ESM.xlsx-BAZ2B-Unnamed_0_BAZ2B_Rummagene_transcription_factors
Enrichr (as used in Mulvey 2024)	Yes	ACHE_SERT_Npep	E4 vs E2	BCL11A	E4 carriers down	0.924302	1	-0.29466	-0.0588547	EEF1A1	36	0.0018464	PMC6815046-13073_2019_678_MOESM4_ESM.xlsx-BCL11A-Unnamed_0_BCL11A_Rummagene_transcription_factors
Enrichr (as used in Mulvey 2024)	Yes	ACHE_SERT_Npep	E4 vs E2	CIC	E4 carriers down	0.812264	0.999273	-0.52877	-0.107034	MAF	33	0.00310181	PMC6815046-13073_2019_678_MOESM4_ESM.xlsx-CIC-Unnamed_0_CIC_Rummagene_transcription_factors
Enrichr (as used in Mulvey 2024)	Yes	ACHE_SERT_Npep	E4 vs E2	KDM5B	E4 carriers down	0.99542	1	-0.0376819	-0.00717547	EHMT1, TOP2B, SUMO1, EIF3F, USP10, CREB1, EIF4B, DHX9, KHDRBS1, SUMO2, RBBP4, TRIM28, PAK2, IRF2BPL, PTBP2, CRK, FYN, ATF7IP, NCOA2, YY1, UBC, RELA, KDM1A, CSNK2A2, SMAD2, HDAC2, BAG6, SMAD4, SMARCB1, SMARCC1, MDM2, AKT1, TRIM33, TRIM24, GTF2I, EP300, RPS6KB1, PBRM1, UBE2I, ACTB, OXSR1, EIF3A, TNPO3, ACVR1B, MAPK8, NRAS, HP1BP3, ABL1, PPP2R1A, CSNK2A1, BAZ1B	51	0.000437638	PMC6815046-13073_2019_678_MOESM4_ESM.xlsx-KDM5B-Unnamed_0_KDM5B_Rummagene_transcription_factors
Enrichr (as used in Mulvey 2024)	Yes	ACHE_SERT_Npep	E4 vs E2	KMT2A	E4 carriers down	0.937121	1	-0.251425	-0.0504389	SOX9	35	0.00167126	PMC6815046-13073_2019_678_MOESM4_ESM.xlsx-KMT2A-Unnamed_0_KMT2A_Rummagene_transcription_factors
Enrichr (as used in Mulvey 2024)	Yes	ACHE_SERT_Npep	E4 vs E2	MECP2	E4 carriers down	0.9957	1	-0.0378692	-0.00717735	TRRAP, CREB1, DDX17, CTNNB1, SPEN, SKIL, KAT6A, RB1, HCFC1, SMARCC2, NCOA2, YY1, MLLT1, SF3A1, UBC, CREBBP, PIAS1, GSK3B, RBM14, RELA, BAZ2A, AGO2, CSNK2A2, WDR5, SKI, SMAD2, HDAC2, CBFA2T2, SMAD4, NSD1, XIAP, MDM2, AKT1, RERE, ELAVL1, CREBZF, EP300, PRRC2A, MECP2, AFF4, DCP2, FOXO3, NCOR1, CTBP1, ABL1, KMT2A, CSNK2A1, UBTF, RBFOX2, CARM1, BRD4, USP22, BAZ1B	53	0.00042399	PMC6815046-13073_2019_678_MOESM4_ESM.xlsx-MECP2-Unnamed_0_MECP2_Rummagene_transcription_factors
Enrichr (as used in Mulvey 2024)	Yes	ACHE_SERT_Npep	E4 vs E2	MYT1L	E4 carriers down	0.99896	1	-0.00339878	-0.000652061	YWHAQ, CTNND2, DPYSL2, PPFIA2, SMARCA2, GRB2, MARK1, PIK3R2, DLG3, PPFIA1, MEF2C, CRK, FYN, L1CAM, NCOA2, UBC, GSK3B, PACS1, ABI2, ARHGAP35, ERC1, MYT1L, GSK3A, GNAI1, MAP2, YWHAG, YWHAZ, RALGPS1, YWHAB, MARK4, ARHGEF7, WASF1, TSC1, ARRB1, SPTAN1, ADRA2A, ACVR1B, MAPK8, ABL1, PTPRD, GRIN2B, BCR, UBQLN4, CSNK2A1, AP2B1, ADGRL1, GNAO1, MAPT	48	0.000208175	PMC6815046-13073_2019_678_MOESM4_ESM.xlsx-MYT1L-Unnamed_0_MYT1L_Rummagene_transcription_factors
Enrichr (as used in Mulvey 2024)	Yes	ACHE_SERT_Npep	E4 vs E2	SRCAP	E4 carriers down	0.98362	1	-0.0665341	-0.013408	TRRAP, MAX, NCOA6, SPEN, MBD1, ZSWIM8, UBAP2L, CDK9, KAT6A, RBM10, HCFC1, KMT2C, MLLT1, CREBBP, RELA, NCOR2, MNT, WDR5, SKI, CBFA2T2, RERE, EP300, PRRC2A, SRCAP, MECP2, SREBF2, ATN1, NCOR1, CTBP1, ABL1, KMT2A, ANKRD11, CARM1, BRD4	34	0.000832585	PMC6815046-13073_2019_678_MOESM4_ESM.xlsx-SRCAP-Unnamed_0_SRCAP_Rummagene_transcription_factors
Enrichr (as used in Mulvey 2024)	Yes	ACHE_SERT_Npep	E4 vs E2	TCF20	E4 carriers down	0.99466	1	-0.0462583	-0.00874445	EHMT1, TRRAP, NCOA6, DDX17, CTNNB1, SPEN, ING5, MN1, KAT6A, RB1, IRF2BPL, HCFC1, TTC17, KMT2C, KAT6B, NCOA2, YY1, JMY, UBC, CREBBP, GSK3B, RELA, ARHGAP35, ZMYND8, WDR5, SMAD2, ZMYM3, HDAC2, PPP1R10, DROSHA, CBFA2T2, SMAD4, TCF20, TCAF1, MDM2, AKT1, CHD8, RERE, EP300, USP7, ACVR1B, PRRC2B, NCOR1, CTBP1, ABL1, KANSL1, CSK, KMT2A, CSNK2A1, WDR82, UBTF, RBFOX2, CARM1, USP22	54	0.000472736	PMC6815046-13073_2019_678_MOESM4_ESM.xlsx-TCF20-Unnamed_0_TCF20_Rummagene_transcription_factors
Enrichr (as used in Mulvey 2024)	Yes	ACHE_SERT_Npep	E4 vs E2	GATA3	E4 carriers down	0.320014	0.616828	-1.10936	-0.184866	CXCL12, ITGB5, HTR5A, RIN2, NTSR2, PEBP4, KLF2, COX6C, NTRK2, SOX9, EIF3H, PFDN4, WWC1, SFXN5, GATA3, LAPTM4A, STXBP3, MTIF3, CPQ, MRPS33, HEBP2, EMP2, ZFP36L1, TEAD1, RPLP1, PSD2, SMARCA5, MAN1A2, THOC7, SUSD1, GPHN, PPM1E, AOPEP, GNA12, NAV2, ZNF32, MYDGF, CACNB2, B3GALNT1, IRX3, NRIP1, CTBP2, CRB2, RANBP2, PRKCA, KRAS, GPR176, ZNF706, ANP32A, HDDC2, CUL2, CBLN4, S100A11, ANKLE2, MRTFB, NMD3, CNBP, USP32, PRTFDC1, ITPR1	251	0.00940503	PMC6823153-NIHMS1535502-supplement-3.xlsx-LSD1_SupplData1-Supplementary_Data_1_Potential_Common_Target_Genes_Of_LSD1_And_GATA3_GATA3_Rummagene_transcription_factors
Enrichr (as used in Mulvey 2024)	Yes	ACHE_SERT_Npep	E4 vs E2	GATA3	E4 carriers down	0.965581	1	-0.391628	-0.0690558	PTCH1, PHGDH, LRIG1, ERBB4, TSC22D1, CDC73, NREP, CFL2	106	0.00121814	PMC6828764-41419_2019_2062_MOESM2_ESM.xlsx-GATA3_UTX_Promoter_gene-ENSEMBL_GATA3_Rummagene_transcription_factors
Enrichr (as used in Mulvey 2024)	Yes	ACHE_SERT_Npep	E4 vs E2	GATA3	E4 carriers down	0.962521	1	-0.402259	-0.0709946	PTCH1, PHGDH, LRIG1, ERBB4, TSC22D1, CDC73, NREP, CFL2	105	0.00127315	PMC6828764-41419_2019_2062_MOESM2_ESM.xlsx-GATA3_UTX_Promoter_gene-Symbol_GATA3_Rummagene_transcription_factors
Enrichr (as used in Mulvey 2024)	Yes	ACHE_SERT_Npep	E4 vs E2	NR1H2	E4 carriers down	0.101298	0.290248	-1.52212	-0.28071	RPS27A, UBB, HMGN1, RPA2, COPS4, POLR2K, POLR2F, COPS5, RNF111, CUL4A, POLR2L, SUMO1, POLR2J, RBX1, PPIE	67	0.0192184	PMC6849265-13071_2019_3792_MOESM2_ESM.xlsx-Table_S9_NER-NER_Proteins_NR1H2_Rummagene_transcription_factors
Enrichr (as used in Mulvey 2024)	Yes	ACHE_SERT_Npep	E4 vs E2	CREBZF	E4 carriers down	0.178836	0.431403	-1.19151	-0.195946	ITGB5, GPR37L1, ACBD7, GABARAPL2, NTRK2, HIBCH, CCT4, TGFBR1, GNG10, PHYHIPL, ENKUR, RPS6, NDUFAF2, ALDH7A1, TXN, HMGN3, SEC11C, CCNDBP1, VDAC1, CMC2, MCTS1, COPS4, MED10, MRPS18A, TXNDC12, ZFAND6, CADPS2, PLXDC2, MALSU1, NKAIN4, MRPS33, SLC4A10, LIPA, IDH1, CRIPT, TIMMDC1, MRPS6, SLC32A1, KAT2B, CDKN1B, RPS27L, PSMD8, VDAC2, ZMAT5, NLK, UBR2, IGFBP2, PRDX1, THOC7, RPL36, NDUFA6, ATP5MC3, GPHN, RIMKLB, MAPKAP1, FABP7, DPYSL2, OSTC, PALLD, PFN2, KIAA1143, UBE2V1, ARL8B, BTF3, GNPDA1, CTNNA2, RCN2, DBNDD2, SGMS1, PTPN12, SH3GLB1	334	0.0138257	PMC6853299-pbio.3000476.s011.xlsx-Fig_4A-HVC_612_Gene_Expression_Ratio_In_ZF_And_OF_CREBZF_Rummagene_transcription_factors
Enrichr (as used in Mulvey 2024)	Yes	ACHE_SERT_Npep	E4 vs E2	CREBZF	E4 carriers down	0.0810584	0.247557	-1.25579	-0.204091	EFEMP1, CD74, TP53BP2, PLXNC1, GPR37L1, NTS, WLS, NPY, NUDT9, TMX1, NTRK2, PTTG1IP, EEF1A1, NME2, GLUL, COX7C, SLC6A11, GNG10, HACD3, ENKUR, SLC18B1, DCTN3, ALDH7A1, TXN, COX7A2, CCNDBP1, MCTS1, PCMT1, LAPTM4A, RTN1, TXNDC12, RBM12, MALSU1, RIMBP2, GAPDH, MICOS10, RPL30, BAG3, LIPA, IDH1, TIMMDC1, STMN1, XRN2, QPCT, NCBP1, CDKN1B, GLRB, VDAC2, CNN3, SLC20A2, TATDN3, IGFBP2, PRDX1, THBS2, GAD2, COPS5, RBFOX1, NDUFA6, COX20, ATP5MC3, ADCYAP1R1, SPRED1, MAPKAP1, CD164, NINJ1, MRPS34, TMSB4X, EEF1B2, DPYSL2, INIP, RHOBTB3, TMEM167A, SRP68, DOCK4, PALLD, COMMD10, ARL3, PFN2, TRIM8, KIAA1143, ARNT2, ARL6IP5, PPP2R2B, CDH8, DPY19L4, PHPT1, GTF2H1, DBNDD2, CACNB2, UCHL1, GRIN2A	451	0.021725	PMC6853299-pbio.3000476.s011.xlsx-Fig_4A-RA_812_Genes_Expression_Ratio_In_ZF_And_OF_CREBZF_Rummagene_transcription_factors
Enrichr (as used in Mulvey 2024)	Yes	ACHE_SERT_Npep	E4 vs E2	MEIS1	E4 carriers down	0.421952	0.725524	-1.07786	-0.200871	GJA1, PON2, SOX2, KCTD12, VDAC1, DBI, BAG3, TJP2, LDHA, TJP1, IRF9, SPRY2, RAB31, ODC1	61	0.00755168	PMC6855629-pone.0225186.s003.xlsx-Sheet1-DEGs_Activated_By_MEIS1_In_Human_Cell_Lines_MEIS1_Rummagene_transcription_factors
Enrichr (as used in Mulvey 2024)	Yes	ACHE_SERT_Npep	E4 vs E2	MEIS1	E4 carriers down	0.946681	1	-0.472345	-0.0828163	RELN, TIMP3, ATP6V1G2, ERBB4, LANCL1, RPS18, RIMBP2, CPLX2, CPE, BEX2, ALDH6A1	114	0.00153119	PMC6855629-pone.0225186.s003.xlsx-Sheet1-DEGs_Repressed_By_MEIS1_In_Human_Cell_Lines_MEIS1_Rummagene_transcription_factors
Enrichr (as used in Mulvey 2024)	Yes	ACHE_SERT_Npep	E4 vs E2	MEIS1	E4 carriers down	0.100878	0.28916	-1.53579	-0.28565	CX3CR1, HBB, HLA-DRB1, HLA-DQB1, MAL, RBP1, RSRP1, TAF9B, CA14, TPPP3, SST	62	0.0192628	PMC6855629-pone.0225186.s005.xlsx-Sheet1-DEGs_Downregulated_In_The_Low_MEIS1_Content_Thalamus_MEIS1_Rummagene_transcription_factors
Enrichr (as used in Mulvey 2024)	Yes	ACHE_SERT_Npep	E4 vs E2	MEIS1	E4 carriers down	0.00223996	0.0126954	-2.27386	-0.436243	DNAJA1, HIBCH, EGFR, HSPA1B, HSPH1, MYORG, PLOD1, MAPK4, PCBD1, CACYBP, BAG3, PPID, ZFAND2A, CHORDC1, NUPR1, CRABP1	48	0.136474	PMC6855629-pone.0225186.s005.xlsx-Sheet1-DEGs_Upregulated_In_The_Low_MEIS1_Content_Thalamus_MEIS1_Rummagene_transcription_factors
Enrichr (as used in Mulvey 2024)	Yes	ACHE_SERT_Npep	E4 vs E2	MEIS1	E4 carriers down	0.954941	1	-0.675018	-0.11022	RELN, DDC, TRIL, PTGDS, BMPR1B, CHGB, RPS27, ACBD7, BEX1, RPS29, DMAC1, DDX25, RIT2, SLC10A4, ASRGL1, SYTL4, TIMP3, SLC6A11, ATP6V1G2, BCL2, RPS21, RPL37, RPL23A, CABLES1, ERBB4, BDH1, LANCL1, RPS18, SYT11, RTN1, RPS11, RIMBP2, RPS25, RPL18A, CPLX2	401	0.0014015	PMC6855629-pone.0225186.s008.xlsx-Sheet1-DEGs_Downregulated_In_SK-N-SH_MEIS1_OE_MEIS1_Rummagene_transcription_factors
Enrichr (as used in Mulvey 2024)	Yes	ACHE_SERT_Npep	E4 vs E2	MEIS1	E4 carriers down	5.61045e-08	6.91223e-07	-1.90786	-0.308985	GJA1, HSPA5, S1PR1, SLC7A11, PON2, EDNRB, RGS10, SPARC, ITGB5, STOM, HLA-C, EDEM3, NTS, ABCA1, TLR4, HEBP1, TNS3, PBXIP1, WLS, AMIGO2, YAP1, NPY, GAP43, TMED5, ARPC1B, ME1, LRP1, SCARA3, S100A6, SCRG1, SOX2, NOTCH2, GSTO1, NPEPPS, QKI, NFE2L2, ARHGEF6, WWC1, SFRP1, SLC6A4, KCTD12, DIO2, KCNN3, WWTR1, MAOB, SRPX, PPP2R5A, GRAMD2B, VDAC1, GASK1B, UGP2, DCN, AMOT, CRYZ, FBLN1, ITM2A, TWSG1, NFIA, UTRN, HTRA1, DBI, JAM2, SFT2D1, NT5E, B2M, BMP2K, BAG3, MANF, LIPA, IDH1, ZFP36L1, IFIT1, RHOC, FTH1, HSDL2, PDIA3, IDI1, TPPP3, TJP2, CYBRD1, LHFPL6, NOTCH1, LAMP2, QPCT, RGL1, LRRC8B, ITGA6, MAP1LC3B, RPS27L, ANTXR1, AXL, TRAM1, LDHA, CDO1, SERPINE2, THBS2, CSF1, RNF6, HSP90B1, PTN, TJP1, MPDZ, ARHGEF26, STON1, CD99, TMSB4X, IL13RA1, LRP4, ANXA1, HS2ST1, IRF9, PDGFD, SPRY2, SORBS3, PALLD, NAV2, TMEM65, NPC2, ARL6IP5, IFI44L, S100A10, PSME1, NQO1, EVI2A, FADS2, RAB31, IGSF3, VAT1L, SDC2, TRIP6, IRX3, PTPN12, RCN1, ODC1, PLS3	500	0.719513	PMC6855629-pone.0225186.s008.xlsx-Sheet1-DEGs_Upregulated_In_SK-N-SH_MEIS1_OE_MEIS1_Rummagene_transcription_factors
Enrichr (as used in Mulvey 2024)	Yes	ACHE_SERT_Npep	E4 vs E2	ST18	E4 carriers down	0.893602	1	-0.393283	-0.0776502	VEGFA, ERBB4	39	0.0022263	PMC6858555-NIHMS1538428-supplement-3.xlsx-ST18-Unnamed_6_ST18_Rummagene_transcription_factors
Enrichr (as used in Mulvey 2024)	Yes	ACHE_SERT_Npep	E4 vs E2	TET2	E4 carriers down	1	1	-0.0557626	-0.00919167	VEGFA, NOTCH2, NPEPPS, ITGB1BP1, CLTC, CRYZ, ATP5MF, SCLT1, STRAP, MAN1A2, BOLA3, NBAS, GALT, NUMB, ABI1, MAPKAP1, ANAPC15, TCP1, RNF111, LSM1, GADD45A, GGCT, SNX14, PHPT1, GUK1, PIGH, UBA5, USP48, HNRNPM, PPIE, WDR45, NFU1, CREB1, ORC4, GNAS, MDP1, HNRNPH1, MRPS25, NMD3, ITPR1, PPM1B, RITA1, TOM1L2, KIT, FIP1L1, FRG1, KIF22, ACAP2, ROGDI, CHCHD7, ALKBH6, GGA3, RAP1GDS1, LSM6, GMPR2, USP9X, SPEN, EPDR1, BTN2A1, RIPOR2, PTBP3, SMPD1, SYNRG, HDAC6, SLMAP, WSB1, CTNND1, UBR1, ANAPC16, B4GALT3, PNPLA8, SPAST, TFAM, NPRL2, TLK2, TBRG4, ABTB1, PTCD3, USP19, PCNX1, ZDHHC17, PHYH, GPBP1L1, ZNF638, GRK3, EFCAB14, KDM2A, SLC35F5, RASSF4, ASPSCR1, ATF2, MPV17, SAT1, FMR1, SUCO, FBXW11, PCF11, VKORC1, CCDC91, DBP, SCARB1, EIF4E3, MMS19, SPAG9, EHMT2, MYCBP2, PIP5K1C, HEXA, EIF2B4, CD44, FYN, DGUOK, PICALM, SGSM2, TSG101, MACF1, KMT2C, NUP133, TBC1D24, RIPOR1, NCOA2, USP33, IDH3A, FAM3A, TSC2, PSMD2, MFN2, GLYR1, LRRFIP2, ANKRD36, SART1, KDM5C, PCED1A, OSBPL1A, FEM1C, DHX40, RELCH, AP4B1, POP4, DLG1, BCAP29, TPD52L2, ELP2, RAD17, LDLRAP1, ELMO1, EIF4E, RAPGEF6, UGGT1, GSK3B, RPE, TIMM10B, NBN, NPRL3, DHX29, ARMC8, LRCH3, CMPK1, ZFP91, DNM1L, TMEM175, PIP4K2A, STAU1, SLC25A39, AARSD1, SLTM, PHC3, HSD17B4, ABCB8, HUWE1, DNAJC2, HMGB1, ZNF106, RAD50, RHOT2, TMEM183A, EMC1, R3HDM1, MTERF4, NPHP3, UPP1, ZNF146, NSMF, MADD, STAT3, DENND4B, CABIN1, MAN2A2, FAM193B, SMG7, ATG4B, ACAP3, DHDDS, OFD1, DYNC1LI2, NDST1, P4HTM, BAZ2B, PNISR, CEP57, ATXN2, DHX38, VARS2, INTS3, POMGNT1, PRPF4B, KCTD20, HNRNPU, OSBPL9, ZNF451, ZNF655, ARHGAP23, PGPEP1, LETMD1, ANXA11, NSRP1, COASY, TMEM120A, GTF3C5, RAPGEF1, FOXN3, SLC25A28, SEC24B, ILRUN, PTOV1, MAP4K4, CYTH1, DMXL1, STRN4, AKAP13, TIMM17B, SUN2, PLEKHB2, SRPK2, TMCO3, COQ8A, STXBP5, PIK3C3, EZH1, GPS1, DERL1, R3HDM2, BAP1, MTA1, FLOT2, SLC38A10, TMEM219, TPM3, ABCF3, IMPDH1, PIGU, PPP6R3, CHD3, RANBP3, SRD5A3, ARRB1, ADPGK, SYNGR1, PIK3CB, DMAC2, SPTAN1, PIGQ, CCM2, PBRM1, CRTC1, ATG7, NF1, CPNE1, RETREG3, USP34, WNK1, PITRM1, CDK10, MRTO4, UBE3A, SLC25A44, SETD5, BRD3, SLC16A3, EPS15L1, SLC25A29, GPCPD1, MAPK8IP3, ABCA7, MAPK12, DNAJC5, PNPLA6, ADAM15, KIAA0319L, ULK1, BTBD3, RAB40C, TMC6, CMIP, DYNC1I2, LGALS3BP, UPF3A, PRKAR2A, DRG2, CLIP2, SNX27, BOD1L1, YIPF2, FAM219B, STX4, MCRIP1, YIPF4, ATG13, ZBTB44, GOLGA2, SEMA4D, DNM2, MAN2C1, SCAMP1, MPI, ANKRD36C, QSOX1, TTC3	318	0	PMC6858560-NIHMS1538530-supplement-Supplementary_Tables.xlsx-Supplementary_Table_21-Supplementary_Table_21_Aberrant_Splicing_Events_In_TET2_SRSF2_Co-Mutated_AML_Patients_From_The_TCGA_Cohort_TET2_Rummagene_transcription_factors
Enrichr (as used in Mulvey 2024)	Yes	ACHE_SERT_Npep	E4 vs E2	TEAD1	E4 carriers down	0.890682	1	-0.780204	-0.126589	HBB, CA2, RIN2, RNF7, PHGDH, TLR4, IDH2, TNS3, CFAP70, HPSE2, ME1, CCT4, LIX1, S100A6, BBOX1, MGLL, TIMP3, QKI, ARHGEF6, F3, CALCOCO2, TTR, CYP27A1, SCLT1, NT5E, TNC, CACYBP, SNRPE, LARGE1, RIMBP2, SNTA1, RAB27B, TIMMDC1, TEAD1, LAGE3, C1QTNF4, TAC1, PSMA7, MYL6, DUT, CHCHD10, IGFBP2, SERPINE2, UFD1, TJP1, ROMO1, CNIH4, FOXN2, RPL27A, GABRE, NDEL1, GRN, TFDP1, DLAT, DPM3, RNASET2, COMMD10, GGCT, SDC4, TRIM8, SGCB, CCDC12, CDH8, HIF3A, BTG1, ZCCHC12, SLC44A1, CHIC1, RPS4X, FAM89B, AHNAK, SMOX, RAP1B, RPL22, MRPS17, CPPED1, EPB41L2, LIFR, RTCA, GATC, ECRG4, TRMT112, NCSTN, PNPT1, IFRD1, ATP2A2, CFAP36, PLAAT4, EIF4E2, CEBPG, SPCS3, SLC30A9, IARS2, USP39, GLRX3, PFDN1, BEX4, TCEA1, PRPSAP2, NAE1, MYO10, IPO5, REX1BD, HSD17B10	473	0.00226034	PMC6879454-Data_Sheet_1.xlsx-AA_In_vitro-Unnamed_4_TEAD1_Rummagene_transcription_factors
Enrichr (as used in Mulvey 2024)	Yes	ACHE_SERT_Npep	E4 vs E2	TEAD1	E4 carriers down	0.51893	0.810286	-0.989591	-0.161624	CA2, TYROBP, CLDN10, SLC7A11, RGS10, PKIB, VEGFA, PLXNC1, ABCA1, ID4, UQCRB, TLR4, DNAJC12, GREM1, GJB6, NUDCD2, FCER1G, SYTL4, TIMP3, WWC1, EPHA4, CUL3, PPIA, KLF3, SRPX, BDH1, CALR, PDLIM5, CREM, AIF1, PLXDC2, ITCH, RIMBP2, BMP2K, STRAP, POLR2F, ZFP36L1, PLTP, D2HGDH, RPL7, CFL2, RNF181, ANTXR1, HLA-DPB1, LDHA, DTNA, RAB1A, CSF1	399	0.00621215	PMC6879454-Data_Sheet_1.xlsx-AA_disease-Unnamed_4_TEAD1_Rummagene_transcription_factors
Enrichr (as used in Mulvey 2024)	Yes	ACHE_SERT_Npep	E4 vs E2	PEG3	E4 carriers down	0.623788	0.893696	-0.882002	-0.157611	PRDX6, EIF1B, ATP5PF, CUL3, SNX3, PGM1, PRDX4, ATOX1	92	0.00501059	PMC6880099-mmc1.docx-0-Table_S1_Protein_Targets_Of_6-OHDA-PEG3-yne_Identified_By_Mass_Spectrometry_1_PEG3_Rummagene_transcription_factors
Enrichr (as used in Mulvey 2024)	Yes	ACHE_SERT_Npep	E4 vs E2	CUX1	E4 carriers down	0.147697	0.373659	-1.33739	-0.233666	HSPE1, RPS27A, LDHB, PDIA6, MRPL54, RPS15A, PPIA, NME1, AMOT, PRDX4, SSB, RPS11, RPS24, PDIA3, SNRNP200, HNRNPUL1, HSP90B1, ENO1, DHX15, TARDBP, SLC25A6, ATP5F1A, FUBP1, GSTP1, HNRNPA1, HNRNPM, RPS8	120	0.0154993	PMC6895612-EMMM-11-e10835-s005.xls-Overlap-Endogenous_circ-CUX1_MS_CUX1_Rummagene_transcription_factors
Enrichr (as used in Mulvey 2024)	Yes	ACHE_SERT_Npep	E4 vs E2	CUX1	E4 carriers down	9.32648e-07	9.80365e-06	-1.81243	-0.293898	PRDX6, ACAA2, RPL6, DYNLL1, STOM, HLA-C, PHGDH, RPL26, RPS3A, CALM2, SNRPN, YBX1, RPL27, HADHB, ARPC1B, RPS7, MDH1, CCT4, LRP1, PSAT1, RPS5, RPL37A, NACA, ATP5PO, RPL38, SEC61B, RPL9, OXCT1, RPL23A, NDUFS3, RPS6, RPS15A, RPS13, PLOD1, RPL35A, RPL24, EIF4G2, DNAJC3, RPL21, PRDX4, RPS18, GLUD1, SNX2, EBNA1BP2, TXNDC12, SSB, RPS10, SNRPE, YWHAQ, PSMA1, GAPDH, PSMA2, TOP2B, DNAJB11, RPL18A, TUBB2A, RPL26L1, RPL30, MANF, RPL32, XRN2, PPID, SNRPD1, TALDO1, RPL7, RAB6A, SEC11A, SNRNP200, RPS19, RPL10, NCBP1, PSMA7, MYL6, SMARCA5, COX5A, ACTR2, RPL13A, PSMA6, EIF3L, DPY30, PRDX1, ALCAM, RPL36, RPS12, RPL14, TJP1, RPL23, SRSF10, PRDX3, DKC1, CYCS, RPL35, DNAJA2, TCP1, AK2, RPL10A, DPYSL2, RPL27A, DHX15, HADHA, EIF3E, ANXA1, DDX1, RPS23, FKBP2, DLAT, SDHB, RAB14, G3BP1, TARDBP, ARL8B, SPCS2, EIF3F, RPL18, MYDGF, AHCY, PLS3, PGK1, ATP5PB, ARPC2, ILF2, RANBP2, HNRNPLL, DLD, HNRNPM, LAP3, RAP1B, VDAC3, PRDX5, PRPF8, RPS16	480	0.659444	PMC6895612-EMMM-11-e10835-s005.xls-Overlap-Exogenous_circ-CUX1_MS_CUX1_Rummagene_transcription_factors
Enrichr (as used in Mulvey 2024)	Yes	ACHE_SERT_Npep	E4 vs E2	TET2	E4 carriers down	0.964161	1	-0.449599	-0.0778927	WLS, PDCD2, DNAJC3, EHMT1, ITCH, BMP2K, CRIPT, LAMP2, ITGA6, MOB1A, AK3, APC, EIF3F, CEP63, RANBP2, REPS2, NXPE3, KRAS, CPPED1, CDK5R1, IQGAP1, EGLN1, SATB1, ARRDC3, PSME4, DDX17, CHPT1	134	0.00124393	PMC6910697-pone.0226425.s002.docx-0-TET2_BOD1L1_TET2_Rummagene_transcription_factors
Enrichr (as used in Mulvey 2024)	Yes	ACHE_SERT_Npep	E4 vs E2	NR4A3	E4 carriers down	0.680686	0.933218	-0.664281	-0.150895	NTRK2, PAX5	17	0.00441902	PMC6912064-CAM4-8-7669-s002.docx-0-NR4A3_NR4A3_Rummagene_transcription_factors
Enrichr (as used in Mulvey 2024)	Yes	ACHE_SERT_Npep	E4 vs E2	SKI	E4 carriers down	2.01208e-06	2.00709e-05	-2.11267	-0.352459	HSPE1, CALM2, UBB, YBX1, EEF1A1, COA4, TIMP3, HMGN1, ITGB1BP1, ENY2, MRPL13, F3, NME1, MRPL51, EIF4G2, LSM3, CHCHD2, EBNA1BP2, GTF2A2, NT5E, SLC25A5, CACYBP, SNRPE, UQCRFS1, POLR2F, SLIRP, HNRNPH3, IFIT1, POMP, FTH1, CPE, STMN1, SNRPD1, LSM10, MRPS6, SSBP1, PSMA7, PSMD8, UBE2D2, AXL, BOLA3, HMGN2, DUT, COX8A, NUPR1, MRPL36, MRPL14, PRDX1, CSF1, CYCS, BANF1, AURKAIP1, SKA2, NDUFS6, EIF3E, STOML2, ITGAE, SUB1, RHEB, SRSF9, BTG1, FTL, ODC1, PNRC1, PRELID1, RPSA, RPS4X, UBE2S, TMEM14B, ARPC2, SRSF7, HNRNPM, TUBA1B, EIF2S2, ZNF706, PAWR, RPS19BP1, PLAAT4, ID3, NHP2, PSMA5, EEF1E1, HDGF, HNRNPA2B1, ATP5MC1, EIF4G1, RPL22L1, SH3BGRL, UBE2N, RAN, LSM5	245	0.627257	PMC6917500-elife-47110-supp1.xlsx-Table_I-Table_I_Differential_Gene_Expression_Of_G0_G1-phase_Invasion_Cells_And_The_Cells_Treated_With_DMSO_SKI-73_And_SKI-73N_SKI_Rummagene_transcription_factors
Enrichr (as used in Mulvey 2024)	Yes	ACHE_SERT_Npep	E4 vs E2	SKI	E4 carriers down	2.89052e-05	0.000245355	-2.37157	-0.418913	SLC1A3, HSPA8, CD74, RGS10, BEX3, RPL36AL, HLA-C, RPL39, NDUFA1, RPS29, DAD1, TMSB10, MCTS1, EBNA1BP2, SLC25A5, TMEM14C, B2M, NAA10, GAPDH, RPL18A, ZFP36L1, IFIT1, LAGE3, TSC22D1, LAMP2, RPL10, LDHA, HMGN2, RHOBTB3, PTS, ID2, NQO1, PHPT1, FTL, HLA-A, TMEM14B, ZNF706, PLAAT4, ID3, SSR4, S100A11, PSMA5	104	0.57561	PMC6917500-elife-47110-supp1.xlsx-Table_J-Table_J_Differential_Gene_Expression_Of_S-phase_Invasion_Cells_And_The_Cells_Treated_With_DMSO_SKI-73_And_SKI-73N_SKI_Rummagene_transcription_factors
Enrichr (as used in Mulvey 2024)	Yes	ACHE_SERT_Npep	E4 vs E2	SKI	E4 carriers down	0.000366833	0.00258571	-2.42646	-0.453828	HSPA5, BNIP3, UBB, RPS29, MDH1, LAPTM4A, MYL12B, GAPDH, ZFP36L1, IFIT1, STMN1, IDI1, LDHA, MRPL14, PRDX1, ENO1, ID2, NQO1, PGK1, UBE2S, TUBA1B, MYL12A, PLAAT4, ID3	59	0.498493	PMC6917500-elife-47110-supp1.xlsx-Table_K-Table_K_Differential_Gene_Expression_Of_G2_M-phase_Invasion_Cells_And_The_Cells_Treated_With_DMSO_SKI-73_And_SKI-73N_SKI_Rummagene_transcription_factors
Enrichr (as used in Mulvey 2024)	Yes	ACHE_SERT_Npep	E4 vs E2	TCF20	E4 carriers down	0.525269	0.815357	-0.978609	-0.169785	CLDN10, RGS7, BAALC, TRPV2, AMIGO2, ATP1B2, SCARA3, SLC10A4, SLC6A4, TMEM70, MAL, GATA3	131	0.00613372	PMC6928094-395_2019_765_MOESM6_ESM.xlsx-DEGs_AR11_Vs_AR1-List_Of_Differentially_Expressed_Genes_In_AR11_Vs_AR1_Negative_Value_Means_Down-Regulation_In_AR11_TCF20_Rummagene_transcription_factors
Enrichr (as used in Mulvey 2024)	Yes	ACHE_SERT_Npep	E4 vs E2	THRA	E4 carriers down	1.38136e-10	2.37857e-09	-2.83431	-0.48729	HSPE1, NDUFB3, RGS7, SPARCL1, BAALC, TTYH1, RPL36AL, SMDT1, ATP5MG, RPL27, TOMM7, KYAT3, RPS5, CSTB, UQCR11, RPS21, NDUFB4, RPL37, FXYD1, UBL5, RPS6, RPS15A, ATP5IF1, TXN, SRPX, VDAC1, UQCRQ, GATA3, ATP5MF, RPL5, RPL21, RPS18, RPS11, RPS24, SEM1, UQCRFS1, NDUFA2, CYP7B1, RPS25, RPL18A, IFIT1, FAU, RPL19, RPS27L, PSMA7, MYL6, SERPINE2, RPS12, PNKD, RBFOX1, NDUFA6, ROMO1, COX20, RPL23, PRDX3, RPL35, DPYSL2, RPS23, DAAM2, HIGD1A, RPS14, RPL18, TMEM231	149	0.826657	PMC6928094-395_2019_765_MOESM6_ESM.xlsx-DEGs_AR11_Vs_AR7-List_Of_Differentially_Expressed_Genes_In_AR11_Vs_AR7_Negative_Value_Means_Down-Regulation_In_AR11_THRA_Rummagene_transcription_factors
Enrichr (as used in Mulvey 2024)	Yes	ACHE_SERT_Npep	E4 vs E2	MITF	E4 carriers down	0.50267	0.797042	-0.99588	-0.174221	DDC, TYROBP, C1QB, SLC4A4, HIBCH, PLD6, KCNN3, PNOC, DIPK1C, NKAIN4, PLEKHO2, SNX18, GATM, UST, GCH1	118	0.0064176	PMC6930440-jcav11p0520s3.xlsx-MI_Vs_FG-Unnamed_0_MITF_Rummagene_transcription_factors
Enrichr (as used in Mulvey 2024)	Yes	ACHE_SERT_Npep	E4 vs E2	ONECUT2	E4 carriers down	0.0713186	0.226218	-1.4446	-0.249037	KCNJ16, EFEMP1, C3, ALDH1A1, PKIB, GCHFR, ITGB2, NTS, TNS3, DNAJC12, CHGB, ALDOC, GPRC5B, RGCC, DIO2, GASK1B, SNORC, LANCL1, PDLIM5, NKAIN4, CPLX2	143	0.0232836	PMC6934839-41598_2019_56277_MOESM2_ESM.xlsx-ONECUT2_DOWN-Gene_Symbol_ONECUT2_Rummagene_transcription_factors
Enrichr (as used in Mulvey 2024)	Yes	ACHE_SERT_Npep	E4 vs E2	ONECUT2	E4 carriers down	0.597168	0.87512	-0.936859	-0.157257	DDC, MAF, CA2, AGT, RGS7, KLF2, S100A1, SLC5A7, TIMP3, S100A13, STON2, ARHGEF6, MRO, STK32A, KCNN3, MAOB, RBP1, AMOT, ITM2A, TTR, NT5E, TNC, RIMBP2, LHFPL6, CDHR1, CNR1, KHDRBS3, SST, CDYL2, SERPINE2, MAP3K5, PTN	218	0.00529913	PMC6934839-41598_2019_56277_MOESM2_ESM.xlsx-ONECUT2_UP-Supplementary_Table_1_List_Of_Genes_Upregulated_And_Downregulated_By_ONECUT2_Overexpression_A549-ONECUT2_Versus_ŒîDBD_ONECUT2_Rummagene_transcription_factors
Enrichr (as used in Mulvey 2024)	Yes	ACHE_SERT_Npep	E4 vs E2	HIF1A	E4 carriers down	0.0111398	0.0506048	-1.60676	-0.271062	HSPE1, EDEM3, ATP5MG, ARPC1B, NME2, KYAT3, PDCD2, CHCHD1, GNG10, CLTC, NDUFAF2, PPIA, MFSD1, NME1, APIP, RPS24, SNRPE, SNAPC5, RPL26L1, SDF2L1, CAV2, IDI1, LSM10, MRPL3, SRP9, DUT, COMMD8, SNF8, DKC1, CYCS, CD164, PSMG1, DLAT, POGK, SUB1, SRI, RAB31, USP48, RABEPK, UTP11, CHCHD3, DPH3, ELOB, TXNDC9, AKIRIN1, FADS1, LAP3, TIMM8B, MRPS17, YWHAH, GATC, IFRD1, NUS1, EEF1E1, NAE1, CDC42SE2, MCM7, DTNBP1, BUB3, RAN, EID2, ANXA7, SNX5, MPHOSPH10	199	0.0608151	PMC6935105-40170_2019_206_MOESM9_ESM.xlsx-HIF1_Down_VENN-359_Common_Elements_In_HIF1_Peaks_And_HIF1_Down_HIF1A_Rummagene_transcription_factors
Enrichr (as used in Mulvey 2024)	Yes	ACHE_SERT_Npep	E4 vs E2	HIF1A	E4 carriers down	0.898242	1	-0.718489	-0.118901	VEGFA, GCHFR, BNIP3, PDIA6, SEC61G, ALDOC, TSC22D4, PTTG1IP, RPS29, RASA1, TMSB10, UGP2, PFKFB3, ARG2, GAPDH, CREG1, SNTA1, D2HGDH, RAB6A, RNF181, MAP2K1, MAN1A2, SLC41A1, LDHA, NBAS, NIT2, TBC1D9B, GPHN, TPP1, PPCS, AK2, SPRY2, RNASET2, ZC3HAV1, VEGFB, DCAF6, PAIP2, EPC1, TNIP1, GUK1	292	0.00217159	PMC6935105-40170_2019_206_MOESM9_ESM.xlsx-HIF1_Up_VENN-442_Common_Elements_In_HIF1_Peaks_And_HIF1_Genes_HIF1A_Rummagene_transcription_factors
Enrichr (as used in Mulvey 2024)	Yes	ACHE_SERT_Npep	E4 vs E2	HIF1A	E4 carriers down	0.9944	1	-0.472463	-0.0778114	CST3, FGFR3, ITM2C, ITGB2, IDH2, FAM216A, SYTL4, RPL17, ARHGEF6, ACYP2, PLOD1, BRK1, ITM2A, RSRP1, PCBD1, CALR, TCEAL8, TNC, CPQ, LAMP2, CDKN1B, AXL, ALDH6A1, BLOC1S6, GLRX, MORN2, TCTN1, MOAP1, PAQR8, CSRP1, NINJ1, CIPC, GRN, SULT1A1, DPM3, APH1B	323	0.000484171	PMC6935105-40170_2019_206_MOESM9_ESM.xlsx-HIF1_Up_VENN-697_Elements_Included_Exclusively_In_HIF1_Genes_HIF1A_Rummagene_transcription_factors
Enrichr (as used in Mulvey 2024)	Yes	ACHE_SERT_Npep	E4 vs E2	RXRA	E4 carriers down	0.151197	0.380597	-1.52573	-0.307465	SLC1A2, SOX9, SOX2, SARAF	34	0.0152874	PMC6937844-40478_2019_870_MOESM2_ESM.xls-Feuil1-RXRA_RXRA_Rummagene_transcription_factors
Enrichr (as used in Mulvey 2024)	Yes	ACHE_SERT_Npep	E4 vs E2	CTCF	E4 carriers down	0.00323994	0.0176839	-2.19536	-0.418045	S1PR1, CLDN10, APOE, CXCL12, TRIL, PKIB, MRO, LRIG1, PLEKHB1, KLF3, B3GAT2, SFXN5, NT5E	51	0.11334	PMC6938365-pone.0226733.s018.txt--CTCF_CTCF_Rummagene_transcription_factors
Enrichr (as used in Mulvey 2024)	Yes	ACHE_SERT_Npep	E4 vs E2	GATA2	E4 carriers down	0.0242595	0.0964512	-1.94662	-0.381366	S1PR1, PLPP3, CLDN10, TRIL, PKIB, ADD3, LRIG1, SFXN5, CADPS2	41	0.0409263	PMC6938365-pone.0226733.s018.txt--GATA2_GATA2_Rummagene_transcription_factors
Enrichr (as used in Mulvey 2024)	Yes	ACHE_SERT_Npep	E4 vs E2	CTCF	E4 carriers down	0.374753	0.680688	-1.15955	-0.236966	PKIB, MRO, LRIG1, B3GAT2, NECTIN1	31	0.00833387	PMC6938365-pone.0226733.s019.txt--CTCF_CTCF_Rummagene_transcription_factors
Enrichr (as used in Mulvey 2024)	Yes	ACHE_SERT_Npep	E4 vs E2	GATA2	E4 carriers down	0.638167	0.902469	-0.781969	-0.163357	PKIB, LRIG1	27	0.00485822	PMC6938365-pone.0226733.s019.txt--GATA2_GATA2_Rummagene_transcription_factors
Enrichr (as used in Mulvey 2024)	Yes	ACHE_SERT_Npep	E4 vs E2	MAFF	E4 carriers down	0.214076	0.484917	-1.38847	-0.275132	PKIB, SPARCL1, MRO, LRIG1, ALCAM, FAT1, CDH8, EPHA5, VSNL1, NRIP1, SMARCA2	38	0.0123624	PMC6938365-pone.0226733.s019.txt--MAFF_MAFF_Rummagene_transcription_factors
Enrichr (as used in Mulvey 2024)	Yes	ACHE_SERT_Npep	E4 vs E2	MAFK	E4 carriers down	0.141177	0.362054	-1.50239	-0.290531	PKIB, SPARCL1, MRO, LRIG1, B3GAT2, NECTIN1, ALCAM, FAT1, CDH8, EPHA5, VSNL1, NRIP1, HNRNPM, SMARCA2	45	0.0159137	PMC6938365-pone.0226733.s019.txt--MAFK_MAFK_Rummagene_transcription_factors
Enrichr (as used in Mulvey 2024)	Yes	ACHE_SERT_Npep	E4 vs E2	CTCF	E4 carriers down	0.236095	0.512785	-1.34897	-0.266342	CLDN10, PKIB, MRO, LRIG1, B3GAT2	39	0.0116057	PMC6938365-pone.0226733.s020.txt--CTCF_CTCF_Rummagene_transcription_factors
Enrichr (as used in Mulvey 2024)	Yes	ACHE_SERT_Npep	E4 vs E2	SATB1	E4 carriers down	0.920342	1	-0.258172	-0.053627	SEC61B, ATOX1	28	0.00189815	PMC6938408-pone.0226190.s004.xlsx-C17-SATB1_SATB1_Rummagene_transcription_factors
Enrichr (as used in Mulvey 2024)	Yes	ACHE_SERT_Npep	E4 vs E2	AR	E4 carriers down	0.363633	0.666783	-1.09036	-0.184545	CXCL12, PKIB, ITGB5, MYBPC1, ITM2C, HEBP1, FERMT2, GPRC5B, MGLL, SLC6A11, BCL2, WWTR1, ALDH2, TMSB10, PRXL2A, PCBD1, HTRA1, CADPS2, PLXDC2, EMP2, SNTA1, STMN1, PTRHD1, KHDRBS3, DUT, PHLPP1, RNASEH2B, SKA2, MZT2B, GRN, TMEM258, MYDGF, PDE6D, TMEM231, IGSF3	190	0.00853524	PMC6941881-mmc4.xlsx-IR_Only_Down_DEGs-List_Of_DEGs_That_Are_Downregulated_Upon_PRMT5_KD_Only_In_IR_Cells_AR_Rummagene_transcription_factors
Enrichr (as used in Mulvey 2024)	Yes	ACHE_SERT_Npep	E4 vs E2	AR	E4 carriers down	0.99426	1	-0.184383	-0.0325122	RPL36A, TSC22D4, HLA-DQB1, GASK1B	106	0.00049022	PMC6941881-mmc4.xlsx-IR_Only_Up_DEGs-List_Of_DEGs_That_Are_Upregulated_Upon_PRMT5_KD_Only_In_IR_Cells_AR_Rummagene_transcription_factors
Enrichr (as used in Mulvey 2024)	Yes	ACHE_SERT_Npep	E4 vs E2	NR3C2	E4 carriers down	0.438071	0.741836	-1.06688	-0.245377	MAF, ENO1, POGK, ILF2	16	0.00730736	PMC6949064-aging-11-102579-s001..xlsx-MR-GSE14520_Cohort_NR3C2_Rummagene_transcription_factors
Enrichr (as used in Mulvey 2024)	Yes	ACHE_SERT_Npep	E4 vs E2	NR3C2	E4 carriers down	0.438071	0.741836	-1.06688	-0.245377	MAF, ENO1, POGK, ILF2	16	0.00730736	PMC6949064-aging-11-102579-s001..xlsx-MR-LIHC_NR3C2_Rummagene_transcription_factors
Enrichr (as used in Mulvey 2024)	Yes	ACHE_SERT_Npep	E4 vs E2	NR3C2	E4 carriers down	0.438071	0.741836	-1.06688	-0.245377	MAF, ENO1, POGK, ILF2	16	0.00730736	PMC6949064-aging-11-102579-s001..xlsx-MR-Unnamed_0_NR3C2_Rummagene_transcription_factors
Enrichr (as used in Mulvey 2024)	Yes	ACHE_SERT_Npep	E4 vs E2	NR3C2	E4 carriers down	0.861323	1	-0.498592	-0.0954015	MAF	49	0.00258887	PMC6949064-aging-11-102579-s008..xlsx-Regulon-MR_NR3C2_Rummagene_transcription_factors
Enrichr (as used in Mulvey 2024)	Yes	ACHE_SERT_Npep	E4 vs E2	DNTTIP1	E4 carriers down	0.625287	0.894092	-0.843254	-0.162171	TYROBP, PLCB4, ITGA6, COX8A, NRIP1, SLC44A1, RPL22, PLAAT4, TMEFF1, CAPG, RFXANK, KCNAB1	47	0.00499459	PMC6962646-mmc2.xlsx-StemCell_Genesets_2018-DNTTIP1_DNTTIP1_Rummagene_transcription_factors
Enrichr (as used in Mulvey 2024)	Yes	ACHE_SERT_Npep	E4 vs E2	HMGA1	E4 carriers down	0.141037	0.361926	-1.48856	-0.284824	MGST1, HBA2, GLUL, PLCG2, FGD4, ITM2A, ATOX1, BMP2K, IDH1	49	0.0159229	PMC6962646-mmc2.xlsx-StemCell_Genesets_2018-HMGA1_HMGA1_Rummagene_transcription_factors
Enrichr (as used in Mulvey 2024)	Yes	ACHE_SERT_Npep	E4 vs E2	NME2	E4 carriers down	0.449071	0.753872	-1.05101	-0.201101	TMEM176B, PSAT1, MRPS36, MAOB, NT5E, CDHR1, COPS5, CACNB2, B3GALNT1, IRX3, FMNL2	49	0.00714632	PMC6962646-mmc2.xlsx-StemCell_Genesets_2018-NME2_NME2_Rummagene_transcription_factors
Enrichr (as used in Mulvey 2024)	Yes	ACHE_SERT_Npep	E4 vs E2	ZNF117	E4 carriers down	0.099638	0.286742	-1.59402	-0.306557	CLDN10, C1QB, PTGDS, ALDOC, BEX1, MAL, RPA2	47	0.0193957	PMC6962646-mmc2.xlsx-StemCell_Genesets_2018-ZNF117_ZNF117_Rummagene_transcription_factors
Enrichr (as used in Mulvey 2024)	Yes	ACHE_SERT_Npep	E4 vs E2	ZNF43	E4 carriers down	0.47911	0.77933	-1.01473	-0.196228	TLR4, BEX1, HLA-DQB1, GATA3, CFL2, DPYSL2, ANXA1, ATP5F1C	45	0.00672739	PMC6962646-mmc2.xlsx-StemCell_Genesets_2018-ZNF43_ZNF43_Rummagene_transcription_factors
Enrichr (as used in Mulvey 2024)	Yes	ACHE_SERT_Npep	E4 vs E2	MYRF	E4 carriers down	0.254835	0.538564	-1.35493	-0.281443	EDNRB, TIMP3, KCNN3, ITGB8, MAPK4	28	0.011033	PMC6972857-41598_2020_57834_MOESM2_ESM.xlsx-NSE_MRF-Gene_MYRF_Rummagene_transcription_factors
Enrichr (as used in Mulvey 2024)	Yes	ACHE_SERT_Npep	E4 vs E2	MYRF	E4 carriers down	0.679366	0.932252	-0.666286	-0.15135	TIMP3, ZFP36L1	17	0.00443244	PMC6972857-41598_2020_57834_MOESM2_ESM.xlsx-SE_MRF-Gene_MYRF_Rummagene_transcription_factors
Enrichr (as used in Mulvey 2024)	Yes	ACHE_SERT_Npep	E4 vs E2	MITF	E4 carriers down	0.931861	1	-0.606586	-0.102628	LDHB, UQCRB, CBR1, TMED5, TSC22D4, TAB2, RPL9, EIF4G2, EBNA1BP2, PSMA2, RHOC, TRRAP, CYP26B1, CDKN1B, PAIP1, TBC1D9B, ZFP36L2, AK3, AK2, SRP68, KIAA1143, ITPR2, UBE2V1, ARL8B, SH3GLB1, TIMM50, HNRNPA1, ATG9A, KRAS, CCNT2, SNX6, CUEDC2, MRPS25, SPCS3, ATG4C, HDGF, ACBD5, ISCA1	191	0.00174466	PMC6977700-aging-12-102667-s004..xlsx-Stage2-The_Identified_459_Dysregulated_LmiRM-CTs_In_Stage_2_Of_MI_4-6_Days_After_MI_Using_Our_Method_MITF_Rummagene_transcription_factors
Enrichr (as used in Mulvey 2024)	Yes	ACHE_SERT_Npep	E4 vs E2	MITF	E4 carriers down	0.99972	1	-0.209842	-0.0349547	HSPA8, RPS3A, TMED5, TAB2, RPL9, CUL3, EIF4G2, UTRN, RPL7A, PPID, STRN3, CYP26B1, CDKN1B, HNRNPUL1, OXR1, USO1, MOB1A, TPP1, ST13, PIGS, EIF4A2, BTF3L4, KIAA1143, ITPR2, ARL8B, ATE1, IPO8, SH3GLB1, SCAMP2	254	0.000107975	PMC6977700-aging-12-102667-s004..xlsx-Stage3-The_Identified_641_Dysregulated_LmiRM-CTs_In_Stage_3_Of_MI_1_Month_After_MI_Using_Our_Method_MITF_Rummagene_transcription_factors
Enrichr (as used in Mulvey 2024)	Yes	ACHE_SERT_Npep	E4 vs E2	MITF	E4 carriers down	0.99924	1	-0.324306	-0.0536084	LDHB, UQCRB, RPS3A, KLF2, TMED5, HSPA1B, RPL9, RPS15A, EIF4G2, LAPTM4A, CREM, PSMA2, PLEKHO2, RPL30, RHOC, RPL7A, CDKN1B, PAIP1, HNRNPUL1, PSMA6, OXR1, USO1, CYCS, TPP1, PIGS, AK2, SUMO1, KIAA1143, ITPR2, UBE2V1, ARL8B, SGMS1, IPO8, SH3GLB1, SCAMP2, DAG1, SRSF7, HNRNPA1, RPS8, TMCC1, ORC4, CCNT2, RTCA	299	0.000177933	PMC6977700-aging-12-102667-s004..xlsx-Stage4-The_Identified_749_Dysregulated_LmiRM-CTs_In_Stage_4_Of_MI_6_Months_After_MI_Using_Our_Method_MITF_Rummagene_transcription_factors
Enrichr (as used in Mulvey 2024)	Yes	ACHE_SERT_Npep	E4 vs E2	MITF	E4 carriers down	1	1	-0.0107868	-0.00176799	TMED5, TAB2, HSPA1B, ARHGEF6, RPL9, EIF4G2, CREM, PSMA2, PLEKHO2, ZFP36L1, RHOC, RPL7A, NOTCH1, CDKN1B, PAIP1, HNRNPUL1, OXR1, CSF1, USO1, MOB1A, MOB4, AK3, TPP1, PIGS, UBA3, SUMO1, KIAA1143, ITPR2, TACO1, INPPL1, ATE1, IPO8, SRSF7, HNRNPA1, RPS8, RAP1B, ATG9A, KRAS, ORC4, NKRF, CCNT2, RTCA, BCL7B, SNX6, SPCS3, LZIC, PYROXD1, ATG4C, HDGF, ACBD5, PDE12, USP16, LRRC40, SH3BP2, RXRA, TAF9, NSA2, PRR13, TLN1, TSEN15, CHURC1, LLPH, COPB1, ACAP2, PAXBP1, ARRB2, PGAM1, GGA3, DNAJC10, FAM210A, DPM2, LSM6, DHX9, VPS26A, PDCD4, AMD1, LASP1, PLEKHA3, RBM39, MAT2B, SERINC1, DNAJB9, TWF1, SNRPA, PHLPP2, MGAT4A, ZNF770, IRF2BP2, PKM, AKT3, SYF2, SH3GL1, AZIN1, UBE2Q2, GOLT1B, CALU, PFKL, CNOT2, PATZ1, NUFIP2, RIF1, CDV3, LRRC58, TRIM28, DEGS1, PDAP1, HNRNPD, NDRG1, SLC35A4, COPS2, ERGIC2, RPS3, KDM2A, LRRC41, DNASE2, MRPS18B, CUX1, IRF2BPL, VPS13C, PLXND1, NUCB2, VPS41, TNKS2, DRAP1, TBL1XR1, RNF44, DNTTIP2, FAM91A1, GTF2H3, KMT2B, HCFC1, SGTB, ZNF302, NIPBL, DDX18, NCKIPSD, TOPORS, SERBP1, PIP5K1C, ZNF644, SLC25A12, SMARCAD1, SGSM2, USP15, HIF1A, PSMD7, HBS1L, AATF, KIAA0930, ZFYVE16, COPS8, LSM14A, ASXL2, LUC7L2, ATP6AP1, DDB1, ARPP19, TUSC2, SET, PPIL4, TPCN1, BZW1, CCNG1, ABCF2, SLC39A6, RO60, MLLT1, ECHDC1, WBP1L, TBC1D15, NF2, ZDHHC20, GALNT1, GOLGA4, UBXN6, KHSRP, NCOR2, MAP7D1, TNPO1, CDC34, AGO1, BRWD1, RAB5B, TASOR, PLD3, RRP15, DNMT1, AGO2, MIER1, DNM1L, DUSP22, STRIP1, PI4KB, DBT, GNAI2, ZMYM2, ATM, HNRNPA3, NFIC, ADD1, RBBP6, HMGB1, ANP32E, MLF2, CIAPIN1, PARP1, VAT1, FASN, STS, TTC4, HDAC5, TRIP12, CDK16, MRPS2, CPTP, NAA35, KIFAP3, HBP1, FNDC3A, DENND4B, SLC2A6, PPP1R12A, CANT1, SLC4A2, MBNL1, SKI, MEPCE, ATXN2, CNPPD1, TNRC18, FLII, PPP1R10, VAC14, CFL1, BAG6, USP35, CDC25B, HNRNPU, MAFG, USP47, UBA2, MAP3K2, PSMD11, MIB1, NUP62, ALDOA, PPP2CA, WIPF2, MED16, RAB3GAP2, PTAR1, PGM3, CIC, SMU1, ATXN2L, DYRK1B, AKT1, APPL1, SYVN1, EEF2, CSNK1D, TMEM242, CIZ1, HNRNPDL, PNPO, PPP1R37, FBXL18, CDIPT, KPNA5, FKBP8, MARK4, RLIM, DESI1, MED29, UPF1, GRK6, GPS1, NFE2L1, SEPTIN7, CHD1, PRRC2A, MTA1, MTDH, EPN1, SRCAP, FLOT2, CYLD, MAP2K7, ECSIT, TOR1AIP2, ABCA2, CAMTA2, TESK1, CCDC186, ARFGAP1, MTFR1L, UCK1, NRBP1, U2AF2, PCMTD1, LETM1, RNF40, ZYX, TAOK2, PFKFB2, ZER1, NDUFS2, ROCK2, CEP170B, MDM4, NOP58, ZC3H7B, PTGES2, MAST3, SF3B3, CPSF7, TSN, UBE2M, NCL, EPS15L1, MINK1, MIDN, SHISA5, STX7, NAP1L1, ESYT1, ULK1, NCEH1, RNMT, RAB40C, TMUB1, POU2F2, TTLL12, TUBB, BRI3BP, PPP2R1A, TRIM37, C2CD2, BTBD9, LARP1, HSP90AA1, SMARCA4, PPP1R12C, DVL3, WDR82, DGCR2, YIPF4, STK25, SEMA4D, SOD2, NAA15, SBF1, SAMD4B, SHOC2, KLC2, LIMK1, RNF149, IQSEC1, PRR12, RAB11B, BRD4, NACC1, ATP2B1	363	0	PMC6977700-aging-12-102667-s006..xlsx-Sheet1-The_Identified_1173_Dysregulated_LmiRM-CTs_In_MI_Using_Our_Method_MITF_Rummagene_transcription_factors
Enrichr (as used in Mulvey 2024)	Yes	ACHE_SERT_Npep	E4 vs E2	MITF	E4 carriers down	0.99862	1	-0.332383	-0.0551553	COX17, CBR1, TSC22D4, HSPA1B, ARHGEF6, CUL3, EIF4G2, UTRN, SNRPE, PLEKHO2, SLC25A32, ZFP36L1, IDI1, CDC73, STRN3, NOTCH1, CDKN1B, CSF1, MOB1A, TBC1D9B, MOB4, ZFP36L2, AK3, ST13, PIGS, UBA3, EIF4A2, BTF3L4, COX6A1, KIAA1143, UBE2V1, TMF1, TACO1, INPPL1, SLC25A6, ATE1, IPO8, SH3GLB1, FAM217B	276	0.000239842	PMC6977700-aging-12-102667-s006..xlsx-Sheet1-The_Identified_941_Dysregulated_LmiRM-CTs_In_MI_Using_Traditional_Method_MITF_Rummagene_transcription_factors
Enrichr (as used in Mulvey 2024)	Yes	ACHE_SERT_Npep	E4 vs E2	HLF	E4 carriers down	0.301394	0.591501	-1.28849	-0.276954	IDH2, TRIP11, IDH1, TRRAP	23	0.00982298	PMC6991993-pone.0228565.s001.xlsx-Sheet1-HLF_HLF_Rummagene_transcription_factors
Enrichr (as used in Mulvey 2024)	Yes	ACHE_SERT_Npep	E4 vs E2	AR	E4 carriers down	0.0103998	0.047997	-1.67384	-0.286396	GJA1, HSPA5, BNIP3, LDHB, DNAJC12, CBR1, HADHB, ME1, CCT4, EGFR, PSAT1, ECI2, DIO2, SLC18B1, PGM1, PDK4, COMT, PHYHD1, HNRNPH3, IDH1, RAB6A, PSMA7, RNF8, IGFBP2, RAB1A, DKC1, DYNLT1, ARHGEF26, AOPEP, RSU1, MRAS, FAH, SIRT3, FADS2, VSNL1, ODC1, PGK1, ARPC2, MPC1, YWHAH, RPL13, PSMA5, NUS1, SPCS3, RAN, KRT222, DEK, KDELR2, SKAP2, HMOX2, CTNNB1, ADSL, YWHAE, SIRT5, ACO1, VMP1, PDHA1, DMAC2L, HMGCL, PDCD4, PYCR2, NUP58, AMD1	160	0.0629671	PMC6995218-12864_2020_6525_MOESM3_ESM.xlsx-D1FED24h_Vs_D1FAST24h_259_AR-DE-Symbol_AR_Rummagene_transcription_factors
Enrichr (as used in Mulvey 2024)	Yes	ACHE_SERT_Npep	E4 vs E2	AR	E4 carriers down	0.000619988	0.00408728	-1.64641	-0.269141	GJA1, HSPA8, HSPA5, BNIP3, PHGDH, LDHB, DNAJC12, SNRPN, NUDT9, CBR1, GABARAPL2, HADHB, ME1, MDH1, CCT4, GLUL, EIF3H, BBOX1, ISCA2, MGLL, TIMP3, ITM2B, SRP14, NFE2L2, ECI2, DIO2, SLC18B1, PGM1, COMT, SEC11C, SFXN5, ESD, UGP2, RPA2, SLC25A33, RPL21, MRPS18A, NCBP2, CACYBP, ACTG1, SPG21, BMP2K, MRPL40, HNRNPH3, MANF, RHOC, GATM, SNRPD1, LSM10, RAB6A, RPLP1, ZFAND2A, MAP1LC3B, PSMA7, MRPL37, COX5A, COMMD1, NOL7, RNF8, IGFBP2, MRPL22, RAB1A, COPS5, HSP90B1, PSMG2, DKC1, DYNLT1, TCP1, FABP7, RSU1, PSMD14, TFDP1, SRP68, DLAT, MRAS, G3BP1, DPM1, EIF3F, SIRT3, NDUFB6, SMIM20, FADS2, VSNL1, ODC1, PNRC1, PGK1, ATP5PB, ARPC2	388	0.26114	PMC6995218-12864_2020_6525_MOESM3_ESM.xlsx-D2FAST48h_Vs_D2REFED4h_641_AR-D-Symbol_AR_Rummagene_transcription_factors
Enrichr (as used in Mulvey 2024)	Yes	ACHE_SERT_Npep	E4 vs E2	AR	E4 carriers down	1.49401e-05	0.000132086	-1.74811	-0.283834	PRDX6, GJA1, HSPA5, DDT, MGST1, STOM, BNIP3, LDHB, FERMT2, DNAJC12, SNRPN, CBR1, ACBD7, HADHB, HINT1, HIBCH, ME1, MDH1, CCT4, EGFR, BBOX1, ISCA2, MGLL, ITM2B, SRP14, NFE2L2, RPL38, ECI2, GNG10, SKP1, DIO2, NDUFS3, PGM1, ALDH7A1, COMT, HMGN3, DAD1, MGST3, UGP2, PHYHD1, TTR, NDUFA11, NCBP2, SLC47A2, PSMA1, POLR2F, ODR4, DECR1, ECHS1, RHOC, NDUFB5, FTH1, PITPNC1, NDUFC2, GATM, SSPN, NDUFB10, RAB6A, KAT2B, PSMA7, VDAC2, COX5A, ACTR2, TRAM1, COMMD1, LDHA, PSMA6, CNN3, IFT80, RNF8, IGFBP2, RAB1A, COPS5, PSMG2, DYNLT1, GNPDA2, FABP7, RSU1, PSMD14, DLAT, ANTKMT, NAV2, COMMD10, THYN1, FAH, REXO2, BTF3, TNIP1, SIRT3, NDUFB6, NQO1, RHEB, GUK1, SRI, SMIM20, FADS2, BTG1, VSNL1, SDC2, COX4I1, PTPN12, SLC25A6, ODC1, PGK1, ATP5PB, GSTP1, ARPC2, RBX1, REPS2, ACTR6, MPC1, USP10, EIF2S2, NFU1, AKR7A2, PSMB4	463	0.593325	PMC6995218-12864_2020_6525_MOESM3_ESM.xlsx-D2FAST48h_Vs_D4REFED48h_750_AR--Gene_Symbol_AR_Rummagene_transcription_factors
Enrichr (as used in Mulvey 2024)	Yes	ACHE_SERT_Npep	E4 vs E2	AR	E4 carriers down	0.122638	0.332053	-1.47633	-0.272714	AGT, TRPV2, BNIP3, ME1, EGFR, MGST3, IDH1, DECR1, SSPN, MIF, IGFBP2, DLAT, DPM1, FADS2, ODC1, NR3C1, NUS1, FITM2, HMOX2, CTNNB1, FDX1, ADH5	66	0.0172577	PMC6995218-12864_2020_6525_MOESM4_ESM.xlsx-Lipid_Synthesis_107_AR-DEGs-Symbol_AR_Rummagene_transcription_factors
Enrichr (as used in Mulvey 2024)	Yes	ACHE_SERT_Npep	E4 vs E2	AR	E4 carriers down	0.0162197	0.0695734	-2.31527	-0.525925	ACAA2, HADHB, ECI2, ALDH7A1, ECHS1	17	0.0502631	PMC6995218-12864_2020_6525_MOESM5_ESM.xlsx-Fatty_Acid_Metab_29_AR-DEGs-Symbol_AR_Rummagene_transcription_factors
Enrichr (as used in Mulvey 2024)	Yes	ACHE_SERT_Npep	E4 vs E2	AR	E4 carriers down	0.0740585	0.231757	-1.75403	-0.355053	HSPA8, DNAJC12, DNAJC3, PSMA1, PSMA7, PSMA6, PSMD14, UCHL1, RBX1, USP10, PSMB4, DNAJC15, PSMA5, UBE2N	33	0.022815	PMC6995218-12864_2020_6525_MOESM5_ESM.xlsx-Protein_Ubiquit_37_AR-DEGs-Symbol_AR_Rummagene_transcription_factors
Enrichr (as used in Mulvey 2024)	Yes	ACHE_SERT_Npep	E4 vs E2	AR	E4 carriers down	0.0615988	0.201576	-1.68865	-0.321556	PRDX6, HSPA5, HINT1, EGFR, MGLL, DIO2, COMT, TTR, DECR1, GATM	51	0.0251844	PMC6995218-12864_2020_6525_MOESM6_ESM.xlsx-Conc_Lipid_97_AR-DE-Symbol_AR_Rummagene_transcription_factors
Enrichr (as used in Mulvey 2024)	Yes	ACHE_SERT_Npep	E4 vs E2	AR	E4 carriers down	0.00117998	0.00709949	-2.60056	-0.540185	LDHB, NFE2L2, NDUFS3, NDUFA11, POLR2F, NDUFB5, NDUFB10, VDAC2, LDHA, SIRT3, NDUFB6, NQO1, SLC25A6, PGK1, ATP5PB	28	0.188511	PMC6995218-12864_2020_6525_MOESM6_ESM.xlsx-Sirtuin_Sign_30_AR-DEG-Symbol_AR_Rummagene_transcription_factors
Enrichr (as used in Mulvey 2024)	Yes	ACHE_SERT_Npep	E4 vs E2	TEAD1	E4 carriers down	0.099918	0.287205	-1.66964	-0.337972	EDNRB, FGFR3, HSPA1B, SALL1, TNC, ACTG1, CAT, TJP2	33	0.0193655	PMC6996670-6370386.f1.xlsx-Supplemental_Table_2-AA_Change_TEAD1_Rummagene_transcription_factors
Enrichr (as used in Mulvey 2024)	Yes	ACHE_SERT_Npep	E4 vs E2	AR	E4 carriers down	0.760585	0.978841	-0.594947	-0.123581	TEAD1, PAX5, ARNT2, SMYD3, HES6	28	0.00361986	PMC6996832-pone.0228590.s007.xlsx-Double_KD_Down-Regulated_TFs-Unnamed_1_AR_Rummagene_transcription_factors
Enrichr (as used in Mulvey 2024)	Yes	ACHE_SERT_Npep	E4 vs E2	AR	E4 carriers down	0.50469	0.798145	-0.988683	-0.184642	FEV, KLF2, YBX1, SOX9, HMGN3, CREM, AEBP1	60	0.00639172	PMC6996832-pone.0228590.s007.xlsx-Double_KD_Up-Regulated_TFs-Unnamed_1_AR_Rummagene_transcription_factors
Enrichr (as used in Mulvey 2024)	Yes	ACHE_SERT_Npep	E4 vs E2	AR	E4 carriers down	0.543429	0.832529	-0.896664	-0.199374	GATA3, PRUNE2, CTNNA1, SDHB, GRIN2A, KRAS	19	0.0059139	PMC7000332-main.nxml--AR_AR_Rummagene_transcription_factors
Enrichr (as used in Mulvey 2024)	Yes	ACHE_SERT_Npep	E4 vs E2	SREBF1	E4 carriers down	0.191576	0.451002	-1.48209	-0.311826	SYTL4, ENY2, PSMD9, SFRP1, NDUFAF2, NOS1	26	0.013254	PMC7005888-41598_2020_58845_MOESM2_ESM.xlsx-Downregulating_insulin-SREBF1_SREBF1_Rummagene_transcription_factors
Enrichr (as used in Mulvey 2024)	Yes	ACHE_SERT_Npep	E4 vs E2	INSM1	E4 carriers down	0.0206996	0.0851048	-1.70086	-0.299912	DDC, HSPA5, CST3, PYGM, SLC18A2, CXCL12, NTS, ABCA1, NPY, EGFR, NME1, ERBB4, GLUD1, CAT, CPE, PDIA3, CDC73, CDKN1B, SST, GAD2, SYT1, CYCS, RPS15, SDHD, SDHB	106	0.0443884	PMC7005888-41598_2020_58845_MOESM2_ESM.xlsx-Insulinoma-INSM1_INSM1_Rummagene_transcription_factors
Enrichr (as used in Mulvey 2024)	Yes	ACHE_SERT_Npep	E4 vs E2	AEBP2	E4 carriers down	0.827383	1	-0.396637	-0.0891141	CADM2, RAB9A, FAM136A, TRIOBP, KDM2A, TEX2, PHF2, GCLC, CTDSPL, LSM14B, HMGCS1, NR1H2, VMA21, ATXN2L, SMAP2, ZNF704, EPB41L1, MYLK	18	0.00294698	PMC7016377-mmc1.doc-2-AEBP2_AEBP2_Rummagene_transcription_factors
Enrichr (as used in Mulvey 2024)	Yes	ACHE_SERT_Npep	E4 vs E2	SOX9	E4 carriers down	0.797744	0.994583	-0.545046	-0.111386	DIO2, PPP2R2B, GTPBP6, POMGNT2, MFSD11, LSM2, LIMS1, NEU1, TDRP, FBXW11, PSMC4, CLCN3, EHMT2, SH3GL3, SCAP, ADM, BRD2, HLA-E, GNL1, ZCCHC17, MEF2A, ANKS1A, CTDNEP1, TTC4, FLOT1, EIF2B5, DDX39B, PRRC2A, WASF2, FASTKD2, TTC1	31	0.0032487	PMC7021003-NIHMS1547395-supplement-5.xlsx-Gene_Signatures_Fig_3_5_ED8-SOX9_TARGET_GENES_SOX9_Rummagene_transcription_factors
Enrichr (as used in Mulvey 2024)	Yes	ACHE_SERT_Npep	E4 vs E2	NR4A1	E4 carriers down	0.814084	1	-0.782827	-0.130672	SLC1A3, CA2, CSF1R, SERPINI1, ABCA1, ADD3, BEX1, FAM216A, PLD6, RASA1, BCL2, WWC1, CCNDBP1, ERBB4, ITGAV, HTRA1, SDF2L1, RHOC, SNRPD1, NOTCH1, CDHR1, AXL, HOMER3, NHSL1, PIK3C2A, FJX1, COX20, NCOA6, STON1, TPP1, GABBR1, FAT1, CTNNA1, DOCK4, APH1B, SDC4	243	0.00308329	PMC7029036-41598_2020_59469_MOESM2_ESM.xlsx-NR4A1_And_DHE_P_0_05_1_5FC-Gene_NR4A1_Rummagene_transcription_factors
Enrichr (as used in Mulvey 2024)	Yes	ACHE_SERT_Npep	E4 vs E2	AR	E4 carriers down	0.419712	0.72391	-1.09714	-0.255529	PYGM, PNOC, GABRE, PTGER3	15	0.00758646	PMC7029484-13041_2020_561_MOESM3_ESM.xlsx-Table_S8-Table_S8_The_Extracted_Upregulated_Genes_In_SBMA-MNs_In_GSEA_AR_Rummagene_transcription_factors
Enrichr (as used in Mulvey 2024)	Yes	ACHE_SERT_Npep	E4 vs E2	EN2	E4 carriers down	0.379692	0.685798	-1.16374	-0.256395	SPARC, DIO2	20	0.00824671	PMC7036277-peerj-08-8662-s004.xlsx-62_Genes_Were_Upregulated_In_th-Supplemental_Table_S2_62_Genes_Were_Upregulated_In_The_EN2-Eca109_Cells_As_Compared_With_The_NEO-Eca109_Cells_Related_To_Figure_5A_EN2_Rummagene_transcription_factors
Enrichr (as used in Mulvey 2024)	Yes	ACHE_SERT_Npep	E4 vs E2	NFYB	E4 carriers down	0.9996	1	-0.13434	-0.0228622	YBX1, TSC22D4, HMGN3, CEBPZ, GTF2A2, CREM, TAF9B, HLTF	174	0.000129063	PMC7046753-Table_3.xlsx-Base_TF_NFYB-TF_Name_A_NFYB_Rummagene_transcription_factors
Enrichr (as used in Mulvey 2024)	Yes	ACHE_SERT_Npep	E4 vs E2	NFYB	E4 carriers down	0.9996	1	-0.13434	-0.0228622	YBX1, TSC22D4, HMGN3, CEBPZ, GTF2A2, CREM, TAF9B, HLTF	174	0.000129063	PMC7046753-Table_3.xlsx-Base_TF_NFYB-TF_Name_B_NFYB_Rummagene_transcription_factors
Enrichr (as used in Mulvey 2024)	Yes	ACHE_SERT_Npep	E4 vs E2	FOS	E4 carriers down	0.99986	1	-0.121014	-0.0203818	YBX1, TSC22D4, NFE2L2, HMGN3, CEBPZ, GTF2A2, CREM, TAF9B, HLTF	205	7.63448e-05	PMC7046753-Table_4.xlsx-Base_TF_FOS-TF_Name_A_FOS_Rummagene_transcription_factors
Enrichr (as used in Mulvey 2024)	Yes	ACHE_SERT_Npep	E4 vs E2	FOS	E4 carriers down	0.99986	1	-0.121014	-0.0203818	YBX1, TSC22D4, NFE2L2, HMGN3, CEBPZ, GTF2A2, CREM, TAF9B, HLTF	205	7.63448e-05	PMC7046753-Table_4.xlsx-Base_TF_FOS-TF_Name_B_FOS_Rummagene_transcription_factors
Enrichr (as used in Mulvey 2024)	Yes	ACHE_SERT_Npep	E4 vs E2	USF1	E4 carriers down	0.99966	1	-0.132839	-0.0226003	YBX1, TSC22D4, HMGN3, CEBPZ, GTF2A2, CREM, TAF9B, HLTF	175	0.000118987	PMC7046753-Table_5.xlsx-Base_TF_USF1-TF_Name_A_USF1_Rummagene_transcription_factors
Enrichr (as used in Mulvey 2024)	Yes	ACHE_SERT_Npep	E4 vs E2	USF1	E4 carriers down	0.99966	1	-0.132839	-0.0226003	YBX1, TSC22D4, HMGN3, CEBPZ, GTF2A2, CREM, TAF9B, HLTF	175	0.000118987	PMC7046753-Table_5.xlsx-Base_TF_USF1-TF_Name_B_USF1_Rummagene_transcription_factors
Enrichr (as used in Mulvey 2024)	Yes	ACHE_SERT_Npep	E4 vs E2	FOXP4	E4 carriers down	0.631447	0.897876	-0.85658	-0.15797	ETNPPL, NTS, HSPA1B, PSAT1, PNOC, SNORC, TMEM190, SLC7A10, CA14, PAX5, HES5, PMP2	67	0.00492915	PMC7064149-CAM4-9-2062-s004.xlsx-Table_S5-Table_S5_DEGs_Between_Low-_And_high-FOXP4-AS1_Expression_Groups_In_PDAC_Tumor_Tissues_FOXP4_Rummagene_transcription_factors
Enrichr (as used in Mulvey 2024)	Yes	ACHE_SERT_Npep	E4 vs E2	AR	E4 carriers down	0.889662	1	-0.653977	-0.111582	SLC1A3, SLC1A2, SLC40A1, FGFR3, FEV, PLXNC1, GJB6, SOX2, SLC6A4, MAPK4, RTN1, SLC7A10, CYP26B1, PSD2, CNR1, PAX5, CRABP1, TJP1, CFAP73, LRP4, RFX4, TM6SF1, SRP68, PRUNE2, PDE4DIP, CBX4	167	0.00227216	PMC7064337-elife-51373-supp1.xlsx-SUZ12_Targets_shPHF19-List_Of_567_Genes_Marked_By_SUZ12_ChIPseq_Iafter_PHF19_KD_shPHF19_AR_Rummagene_transcription_factors
Enrichr (as used in Mulvey 2024)	Yes	ACHE_SERT_Npep	E4 vs E2	AR	E4 carriers down	0.952621	1	-0.620266	-0.102963	VEGFA, ITGB5, BNIP3, SEC61G, AMIGO2, ARPC1B, SOX9, RASA1, CACHD1, PSAT1, GRAMD2B, MET, AMOT, MARCKS, F13A1, NT5E, RAB27B, CAV2, HECA, GCH1, QPCT, AK4, HSD17B12, NLK, SLC20A2, DTNA, IGFBP2, SERPINE2, MOB1A	273	0.00143887	PMC7064337-elife-51373-supp2.xlsx-652_Genes_up-regulated-List_Of_652_Genes_Up-Regulated_After_PHF19_KD_AR_Rummagene_transcription_factors
Enrichr (as used in Mulvey 2024)	Yes	ACHE_SERT_Npep	E4 vs E2	AR	E4 carriers down	0.98964	1	-0.569041	-0.0927059	C3, NDRG2, PTCH1, ABCA1, PBXIP1, AHCYL1, RPS29, GPRC5B, ENHO, MGLL, STON2, F3, PLOD1, HMGN3, CABLES1, UGP2, RND2, FBLN1, CADPS2, NAA10, RPL26L1, NUDT2, DECR1, CAT, PLCB4, CPE, CYBRD1, LHFPL6, KAT2B, BDH2, CDHR1, PAIP1, TRAM1, COMMD1, ALDH6A1, CHCHD10, PRDX1, SLC25A46, PRDX3, DYSF, CDK2AP2, NINJ1, ZMYND11, PIGS, CIPC, INIP, FAM229B, RAMP1, IRF9, ZMYND10, FAM32A, BTF3L4, ZDHHC14, GGCT, CHST6, CYB5R1, ID2, UBE2L6	422	0.000660125	PMC7064337-elife-51373-supp2.xlsx-847_Genes_down-regulated-List_Of_847_Genes_Down-Regulated_After_PHF19_KD_AR_Rummagene_transcription_factors
Enrichr (as used in Mulvey 2024)	Yes	ACHE_SERT_Npep	E4 vs E2	SOX2	E4 carriers down	0.00020292	0.00150669	-2.69411	-0.533853	ATP5F1E, NTS, RPL39, TOMM7, NDUFA1, COPS9, RPL38, RPS6, UQCRQ, CHCHD2, RTN1, SLIRP, NNAT, NDUFA3, ATP5ME, CRABP1, GIPC1, COX6A1, S100A10	38	0.518848	PMC7066322-mmc2.xlsx-Sheet1-DEGHDvCTL_MAP2_NES-_SOX2-_Symbols_SOX2_Rummagene_transcription_factors
Enrichr (as used in Mulvey 2024)	Yes	ACHE_SERT_Npep	E4 vs E2	STAT3	E4 carriers down	0.0682186	0.218881	-1.35905	-0.226682	NDUFA4, DYNLL1, DNAJA1, PHGDH, IDH2, ADD3, HADHB, ARPC1B, LAPTM5, CCT4, UQCRH, CLTC, PPIA, RPA2, ATP5MF, SLC25A5, B2M, ACTG1, YWHAQ, STRAP, SLIRP, DECR1, PDIA3, RPLP2, RPLP1, VDAC2, ACTR2, LDHA, RPL36, RPS12, DKC1, ENO1, DNAJA2, TCP1, RPL10A, DHX15, HADHA, DDX1, ZC3HAV1, RPS2, TMOD2, SUB1, TARDBP, CORO1A, XRCC5, FTL, ATP5F1A, HLA-A, CHCHD3, PGK1, RPSA, ARPC2, SRSF7, ILF2, RPS28, HNRNPM, AHNAK	246	0.0238465	PMC7068643-mmc2.xlsx-STAT3_interactome-Unnamed_2_STAT3_Rummagene_transcription_factors
Enrichr (as used in Mulvey 2024)	Yes	ACHE_SERT_Npep	E4 vs E2	BCL11B	E4 carriers down	0.748065	0.972159	-0.553256	-0.124302	BCL2, CALR, BIRC2, BTG1	18	0.00374425	PMC7068927-12885_2020_6709_MOESM1_ESM.docx-0-BCL11B_BCL11B_Rummagene_transcription_factors
Enrichr (as used in Mulvey 2024)	Yes	ACHE_SERT_Npep	E4 vs E2	MBD1	E4 carriers down	0.890282	1	-0.289592	-0.0627113	MET	22	0.00226498	PMC7068927-12885_2020_6709_MOESM1_ESM.docx-1-MBD1_MBD1_Rummagene_transcription_factors
Enrichr (as used in Mulvey 2024)	Yes	ACHE_SERT_Npep	E4 vs E2	PAX5	E4 carriers down	0.973501	1	-0.0655116	-0.014295	PDE4DIP, PIK3R2, PHF6, PICALM, PBX1, PCBP1, PDCD10, PDGFRB, PIK3R1, PHF1, PIK3CA, PMS2, PCM1, PLCG1, PLEC, PIK3CB, PBRM1, PEX5, PDGFRA, PCSK7, PER1	21	0.00106449	PMC7068927-12885_2020_6709_MOESM1_ESM.docx-2-PAX5_PAX5_Rummagene_transcription_factors
Enrichr (as used in Mulvey 2024)	Yes	ACHE_SERT_Npep	E4 vs E2	TCF12	E4 carriers down	0.351813	0.654906	-1.21588	-0.279646	TLR4, TIMP3, TGFBR1	16	0.00875765	PMC7068927-12885_2020_6709_MOESM1_ESM.docx-2-TCF12_TCF12_Rummagene_transcription_factors
Enrichr (as used in Mulvey 2024)	Yes	ACHE_SERT_Npep	E4 vs E2	BHLHE40	E4 carriers down	5.0794e-05	0.000411357	-2.18073	-0.374582	CX3CR1, MAF, S1PR1, HLA-DRB1, CSF1R, EDNRB, CD74, C3, CXCL12, C1QB, HLA-DRA, HLA-C, ITGB2, TLR4, HLA-DPA1, FCER1G, NOTCH2, BCL2, PDCD2, HLA-DQB1, CLU, TGFBR1, PPIA, C1QA, GATA3, CD81, ARG2, NT5E, B2M, GAPDH, RPL19, NOTCH1, ITGA6, HLA-DPB1, PAX5, MIF	151	0.557332	PMC7100912-EMS85677-supplement-Suppl_Tables_1_8.xlsx-Table_6-Supplementary_Table_6_Nanostring_Gene_Expression_Profiling_Of_Memory_T_Cells_Transduced_With_BHLHE40_BHLHE40_Rummagene_transcription_factors
Enrichr (as used in Mulvey 2024)	Yes	ACHE_SERT_Npep	E4 vs E2	RELA	E4 carriers down	0.807004	0.996798	-0.751683	-0.128391	ABCA1, RFTN2, TADA3, MGLL, ME3, LSM3, PFKFB3, WASHC5, TSC22D1, RPS27L, CAMK1, APPL2, MAP3K5, ZFP36L2, NAV2, G3BP1, DPM1, UBE2V1, ANKIB1, GNA13, RPS14, ARL8B, TNIP1, RNF114, TANK, RCAN1, C1QTNF1, EIPR1, CDC42SE2, ITPR1, PPM1B, DCAF13, ARRDC3, ARID5B, PUM2, SH3BP2, DEK, PSMD5, NDUFB8, DDX23, ITPRID2	164	0.0031552	PMC7108734-pone.0230884.s004.xlsx-GHs_With_RELA_TFBS_And_DMR-Gene_Mapped_To_GH_RELA_Rummagene_transcription_factors
Enrichr (as used in Mulvey 2024)	Yes	ACHE_SERT_Npep	E4 vs E2	RELA	E4 carriers down	0.745145	0.971075	-0.721864	-0.133534	FGFR3, ARHGEF6, TGFBR1, MARCKS, UTRN, MAX, SPRY2, UBE2R2, DMD, CTBP2, SMARCA2, ORC4, CUL2	65	0.00377326	PMC7116965-mmc3.xls-AB_NFkB-RELA-Symbol_RELA_Rummagene_transcription_factors
Enrichr (as used in Mulvey 2024)	Yes	ACHE_SERT_Npep	E4 vs E2	NR3C1	E4 carriers down	0.354013	0.657904	-1.18987	-0.243162	TGFBR1, UTRN, NDUFC1, MAX, DMD, NRIP1, ATP5F1A, CTBP2, SMARCA2, ORC4	31	0.00871557	PMC7116965-mmc3.xls-AB_NR3C1-Symbol_NR3C1_Rummagene_transcription_factors
Enrichr (as used in Mulvey 2024)	Yes	ACHE_SERT_Npep	E4 vs E2	RELA	E4 carriers down	0.236855	0.513778	-1.34235	-0.262982	FGFR3, AHCYL1, ARHGEF6, TGFBR1, ITGB8, MAX, SPRY2, PFN2, FADS2, ARPC2	41	0.0115813	PMC7116965-mmc3.xls-BC_NFkB-RELA-Symbol_RELA_Rummagene_transcription_factors
Enrichr (as used in Mulvey 2024)	Yes	ACHE_SERT_Npep	E4 vs E2	NR3C1	E4 carriers down	0.473271	0.774715	-1.01916	-0.212907	AHCYL1, TGFBR1, PGM1, NDUFC1, MAX	27	0.00680661	PMC7116965-mmc3.xls-BC_NR3C1-Symbol_NR3C1_Rummagene_transcription_factors
Enrichr (as used in Mulvey 2024)	Yes	ACHE_SERT_Npep	E4 vs E2	NRF1	E4 carriers down	0.764465	0.97951	-0.629092	-0.124209	BNIP3, CBR1, DNAJC3	39	0.00358129	PMC7160301-Data_Sheet_1.xlsx-Sup_Table_9-NRF1_Interaction_Partners_NRF1_Rummagene_transcription_factors
Enrichr (as used in Mulvey 2024)	Yes	ACHE_SERT_Npep	E4 vs E2	NRF1	E4 carriers down	0.965221	1	-0.299023	-0.054897	PYGM, CD81, NOS1, PSMD8, UBR2	70	0.00122472	PMC7160301-Data_Sheet_1.xlsx-Sup_Table_9-Not_Interacting_With_APP_Or_NRF1_NRF1_Rummagene_transcription_factors
Enrichr (as used in Mulvey 2024)	Yes	ACHE_SERT_Npep	E4 vs E2	MBNL2	E4 carriers down	0.741965	0.968904	-0.845847	-0.140884	MAF, VEGFA, BNIP3, HLA-C, ABCA1, ALDOC, TSC22D4, LRP1, S100A6, EGFR, GPRC5B, MGLL, NPEPPS, PGM1, ITGB8, SRPX, TMSB10, SNORC, PFKFB3, UTRN, ACTG1, GAPDH, SNTA1, ZFP36L1, HECA, NREP, AK4, MIF, HOMER3, LDHA	255	0.00380485	PMC7161353-supp_073353.119_Supplemental_Tab_S8.xlsx-BRCA_HRGs_Correlation_To_MBNL2-gene_Name_MBNL2_Rummagene_transcription_factors
Enrichr (as used in Mulvey 2024)	Yes	ACHE_SERT_Npep	E4 vs E2	MBNL2	E4 carriers down	0.741965	0.968904	-0.845847	-0.140884	MAF, VEGFA, BNIP3, HLA-C, ABCA1, ALDOC, TSC22D4, LRP1, S100A6, EGFR, GPRC5B, MGLL, NPEPPS, PGM1, ITGB8, SRPX, TMSB10, SNORC, PFKFB3, UTRN, ACTG1, GAPDH, SNTA1, ZFP36L1, HECA, NREP, AK4, MIF, HOMER3, LDHA	255	0.00380485	PMC7161353-supp_073353.119_Supplemental_Tab_S8.xlsx-LUAD_HRGs_Correlation_To_MBNL2-gene_Name_MBNL2_Rummagene_transcription_factors
Enrichr (as used in Mulvey 2024)	Yes	ACHE_SERT_Npep	E4 vs E2	REST	E4 carriers down	0.923622	1	-0.387676	-0.0727939	SOX9, SOX2	57	0.00185536	PMC7162552-pcbi.1007800.s006.txt--REST_Interactors_REST_Rummagene_transcription_factors
Enrichr (as used in Mulvey 2024)	Yes	ACHE_SERT_Npep	E4 vs E2	TFE3	E4 carriers down	0.98382	1	-0.484936	-0.0811572	MAF, YAP1, TSC22D4, SOX9, NME2, SOX2, NFE2L2, KLF3, HMGN3, GATA3, CEBPZ, CREM, RFX2, TRRAP, TEAD1, NOTCH1, KAT2B, PAX5	231	0.000827402	PMC7162552-pcbi.1007800.s006.txt--TFEA_TFE3_Rummagene_transcription_factors
Enrichr (as used in Mulvey 2024)	Yes	ACHE_SERT_Npep	E4 vs E2	TFE3	E4 carriers down	0.98432	1	-0.48254	-0.0807263	MAF, YAP1, TSC22D4, SOX9, NME2, SOX2, NFE2L2, KLF3, HMGN3, GATA3, CEBPZ, CREM, RFX2, TRRAP, TEAD1, NOTCH1, KAT2B, PAX5	232	0.00081431	PMC7162552-pcbi.1007800.s007.txt--TFEA_TFE3_Rummagene_transcription_factors
Enrichr (as used in Mulvey 2024)	Yes	ACHE_SERT_Npep	E4 vs E2	CTCF	E4 carriers down	0.921142	1	-0.52105	-0.0918767	MAF, YBX1, SOX2, GATA3, NOTCH1, KAT2B, PAX5, SMARCA5	106	0.00188778	PMC7162552-pcbi.1007800.s008.txt--CTCF_Interactors_CTCF_Rummagene_transcription_factors
Enrichr (as used in Mulvey 2024)	Yes	ACHE_SERT_Npep	E4 vs E2	TFE3	E4 carriers down	0.98382	1	-0.484936	-0.0811572	MAF, YAP1, TSC22D4, SOX9, NME2, SOX2, NFE2L2, KLF3, HMGN3, GATA3, CEBPZ, CREM, RFX2, TRRAP, TEAD1, NOTCH1, KAT2B, PAX5	231	0.000827402	PMC7162552-pcbi.1007800.s008.txt--TFEA_TFE3_Rummagene_transcription_factors
Enrichr (as used in Mulvey 2024)	Yes	ACHE_SERT_Npep	E4 vs E2	FOS	E4 carriers down	0.775984	0.986624	-0.737998	-0.130249	MAF, KLF2, SOX9, NME2, SOX2, NFE2L2, GATA3, CREM, NOTCH1, KAT2B	105	0.00346659	PMC7162552-pcbi.1007800.s009.txt--FOS_Interactors_FOS_Rummagene_transcription_factors
Enrichr (as used in Mulvey 2024)	Yes	ACHE_SERT_Npep	E4 vs E2	TFE3	E4 carriers down	0.925141	1	-0.332072	-0.064609	KLF3, GATA3, PAX5, MAX	43	0.0018353	PMC7162552-pcbi.1007800.s009.txt--TFEA_TFE3_Rummagene_transcription_factors
Enrichr (as used in Mulvey 2024)	Yes	ACHE_SERT_Npep	E4 vs E2	TEAD1	E4 carriers down	3.42223e-06	3.29994e-05	-2.3614	-0.405781	HBB, APOC1, HLA-DRB1, C3, NDUFB3, AGT, STOM, ATP5MG, SLC4A4, S100A6, VIM, S100A13, UQCR10, CLU, COA3, RPS6, NDUFS4, TXN, COX7A2, DAD1, MGST3, RPL35A, TTR, B2M, APOC2, SNX18, BAG3, CAT, NDUFB5, FTH1, IER3IP1, NDUFB10, ITGA6, RPL13A, ATP5ME, LAMTOR4, NDUFB11, DYSF, TMSB4X, TSPAN7, CTSH, DOCK4, GSTK1, ARL8B, CORO1A, SLC17A5, RPL18, MYDGF, RCN2, UCHL1, DMD, COX4I1, RCN1, ATP5PB, HNRNPA1	150	0.627257	PMC7165319-3896263.f6.xlsx-List_Of_AA_Outlier_pool-AA_Outlier_Pool_TEAD1_Rummagene_transcription_factors
Enrichr (as used in Mulvey 2024)	Yes	ACHE_SERT_Npep	E4 vs E2	TEAD1	E4 carriers down	0.000619988	0.00408728	-2.17868	-0.391827	APOC1, MGST1, ADD3, AHCYL1, ATP5MG, ASAH1, COA3, RPS13, TXN, COX7A2, DAD1, UQCRQ, RPL35A, SLC47A2, TMEM14C, APOC2, BAG3, CAT, FTH1, IER3IP1, ITGA6, PSMA7, NDUFB11, DYSF, TMSB4X, TSPAN7, DOCK4, DPM1, SIRT3, PHPT1, RCN2, TIMM50, MPST	86	0.26114	PMC7165319-3896263.f6.xlsx-List_Of_Significantly_diffenent-Significantly_Different_Proteins_Between_AA_Pool_And_CON_Pool_TEAD1_Rummagene_transcription_factors
Enrichr (as used in Mulvey 2024)	Yes	ACHE_SERT_Npep	E4 vs E2	ZUP1	E4 carriers down	0.98214	1	-0.0399025	-0.00870695	PSMD14, UCHL1, USP39, UCHL5, USP9X, ZRANB1, USP1, STAMBP, USP15, USP33, USP5, USP4, OTUB1, USP11, BAP1, CYLD, USP20, USP7, USP8, MYSM1, USP22	21	0.00087004	PMC7165618-IUB-62-140.nxml--DUB_Name_ZUP1_Rummagene_transcription_factors
Enrichr (as used in Mulvey 2024)	Yes	ACHE_SERT_Npep	E4 vs E2	IRF3	E4 carriers down	0.972301	1	-0.0987865	-0.0203068	IPO8, RANBP2, KPNA3, IPO5, RAN, XPO1, KPNA6	30	0.00108899	PMC7169781-TRA-18-362-s005.xlsx-IRF3_Translocation-Gene_Name_IRF3_Rummagene_transcription_factors
Enrichr (as used in Mulvey 2024)	Yes	ACHE_SERT_Npep	E4 vs E2	STAT3	E4 carriers down	0.0696586	0.22173	-1.82496	-0.383966	S1PR1, VEGFA, VIM, SOX2, BCL2	26	0.0235805	PMC7178451-MSB-16-e9247-s003.xlsx-STAT3_TARGETS_UP-Unnamed_1_STAT3_Rummagene_transcription_factors
Enrichr (as used in Mulvey 2024)	Yes	ACHE_SERT_Npep	E4 vs E2	STAT3	E4 carriers down	0.0892582	0.264773	-1.7181	-0.353176	S1PR1, VEGFA, VIM, SOX2, BCL2	30	0.0206103	PMC7178451-MSB-16-e9247-s004.xlsx-STAT3_Associated_clusters-Table_EV2_STAT3_Rummagene_transcription_factors
Enrichr (as used in Mulvey 2024)	Yes	ACHE_SERT_Npep	E4 vs E2	STAT3	E4 carriers down	0.0409992	0.147004	-1.37331	-0.226174	ATP5F1E, MRPL33, RPL36AL, RIN2, BNIP3, ITGB2, FERMT2, SEC61G, NTRK2, TOMM7, HINT1, RASA1, S100A6, COX7C, PLCG2, NOTCH2, RPL37A, NACA, SRP14, PFDN4, ENY2, RPL38, SKP1, LRIG1, ATP5IF1, ACYP2, TXN, ESD, SMIM30, CABLES1, RPL35A, YLPM1, NDUFA12, NFIA, ZFAND6, HTRA1, DBI, PDLIM5, NT5E, RPS24, TMEM14C, TNC, SNRPE, CREG1, FTH1, CPE, CETN3, SRP9, NOTCH1, QPCT, RPLP1, NHSL1, NUPR1, CEP70, HSP90B1, PTN, TJP1, ABHD17C, HSBP1, TMSB4X, GABRE, POLR2L, UBA3, ANXA1, GADD45A	323	0.0312077	PMC7181646-41523_2020_157_MOESM4_ESM.xlsx-BCL9-STAT3_Targets_DEG_Control-GeneName_STAT3_Rummagene_transcription_factors
Enrichr (as used in Mulvey 2024)	Yes	ACHE_SERT_Npep	E4 vs E2	FOXO3	E4 carriers down	0.0247395	0.0980081	-1.9025	-0.365881	CD74, CXCL12, ITGB5, ACTA2, HLA-DPA1, GLUL, RGCC, HSPH1	47	0.0405172	PMC7200799-41467_2020_15997_MOESM8_ESM.xlsx-MasterRegulators_FOXO3-Unnamed_1_FOXO3_Rummagene_transcription_factors
Enrichr (as used in Mulvey 2024)	Yes	ACHE_SERT_Npep	E4 vs E2	MITF	E4 carriers down	0.135477	0.352696	-1.19599	-0.193907	GJA1, APOC1, TRPV2, ID4, AMIGO2, RNASEH2C, TMX1, SOX9, DMAC1, PLD6, KYAT3, RPS5, SYTL4, RNH1, MRO, LRRC3B, ATP5IF1, KLF3, HMGN3, GPX4, MRPL51, DCN, PFKFB3, BRI3, NFIA, PCBD1, TXNDC12, TCEAL8, NDUFA11, DYNLT3, ATOX1, RPS10, TNC, TXN2, NOP10, DNAJB11, AEBP1, POLR2F, RPL18A, TUBB2A, RPL26L1, SDF2L1, CAT, INTU, RPL7A, LAGE3, NDUFB10, RNF144A, FAU, SSBP1, RPS19, RNF181, RPLP1, DPY19L3, COMMD1, HMGN2, COX8A, TATDN3, IGFBP2, RPL36, RPS12, CRABP1, PNKD, IQCG, SERF2, ROMO1, TSTD1, CCDC127, ARF5, CYCS, CDK2AP2, AURKAIP1, HMGCLL1, CSRP1, RPS15, CIAO2B, ALKBH7, NDUFS6, PSMD14, CCDC90B, GRN, STOML2, RPL29, ACSS1, MTLN, ZDHHC14, CORO1B, CIB1, ZNF32, POLR2J, RPS14, PREB, RPL18, SIRT3, ZNF580, FAHD2A, FTL, LAMTOR2, COX4I1, EIF3K, SCAMP2, RABEPK, ELOB, GSTP1	482	0.0162989	PMC7203476-Table_2.XLSX-MI_Treat_Vs_control-Unnamed_0_MITF_Rummagene_transcription_factors
Enrichr (as used in Mulvey 2024)	Yes	ACHE_SERT_Npep	E4 vs E2	MITF	E4 carriers down	0.664347	0.91918	-0.709498	-0.156316	ATP5IF1, NDUFA11	20	0.00458605	PMC7203476-Table_3.XLSX-Sheet1-GV_MI_MII_Overlap_30_MITF_Rummagene_transcription_factors
Enrichr (as used in Mulvey 2024)	Yes	ACHE_SERT_Npep	E4 vs E2	MITF	E4 carriers down	0.249155	0.532316	-1.22625	-0.215767	GJA1, ID4, RNASEH2C, DMAC1, RNH1, KLF3, MRPL51, ATOX1, POLR2F, LAGE3, FAU, RPS19, COMMD1, COX8A, RPL36, ROMO1, NDUFS6, GRN, MTLN, CIB1, ZNF580, LAMTOR2, COX4I1, EIF3K, ELOB, GSTP1, RPS28, TMEM54	109	0.0112005	PMC7203476-Table_3.XLSX-Sheet1-GV_MI_Overlap_227_MITF_Rummagene_transcription_factors
Enrichr (as used in Mulvey 2024)	Yes	ACHE_SERT_Npep	E4 vs E2	MITF	E4 carriers down	0.98938	1	-0.0504002	-0.0100273	RPL7A, CYCS, FTL, SCYL1, PNPLA2, ECH1, PEX11B, FRMD4A, MESP1, TRIM28, JOSD2, TXNDC17, MRPS18B, DRAP1, SCRIB, KMT2B, PPP6R1, PCBP1, UBR4, GPR85, RANBP6, MGAT4B, PAFAH1B3, VGLL4, VPS51, NR1H2, MPG, ATXN2L, KLHDC3, AKAP8L, SLC38A10, PEF1, SSNA1, MED15, HYAL2, YIF1B, RNF150	37	0.000668445	PMC7203476-Table_3.XLSX-Sheet1-MI_MII_Overlap_99_MITF_Rummagene_transcription_factors
Enrichr (as used in Mulvey 2024)	Yes	ACHE_SERT_Npep	E4 vs E2	CHAMP1	E4 carriers down	0.9898	1	-0.0225497	-0.00481019	CREG1, CPNE7, CTDSP2, COLEC12, CLIC4, CHST1, DCK, COL6A2, CREB5, CLIP1, CLDN12, CTXN1, CRTAC1, CTSZ, COL6A1, CYB561, CPEB2, CPNE5, CLSTN1, COX15, CXADR, CLPB, CLSTN3, COX7A1	24	0.000654955	PMC7204122-4623107.f1.docx-6-CHAMP1_CHAMP1_Rummagene_transcription_factors
Enrichr (as used in Mulvey 2024)	Yes	ACHE_SERT_Npep	E4 vs E2	GABPA	E4 carriers down	0.878642	1	-0.350292	-0.0737003	GOLPH3L, GNPDA1, GLO1, GFOD1, GPR176, GBE1, GPR137C, GOLIM4	26	0.00239782	PMC7204122-4623107.f1.docx-6-GABPA_GABPA_Rummagene_transcription_factors
Enrichr (as used in Mulvey 2024)	Yes	ACHE_SERT_Npep	E4 vs E2	GZF1	E4 carriers down	0.263895	0.549787	-1.37321	-0.305334	HLA-DPA1, ITM2A, HTRA1, IDI1, HLA-DPB1	19	0.0107758	PMC7204122-4623107.f1.docx-7-GZF1_GZF1_Rummagene_transcription_factors
Enrichr (as used in Mulvey 2024)	Yes	ACHE_SERT_Npep	E4 vs E2	ONECUT2	E4 carriers down	0.954741	1	-0.52515	-0.0896981	SLC7A11, PKIB, VEGFA, KLF2, EGFR, PSAT1, HLA-DQB1	164	0.00140475	PMC7217064-IJC-146-3354-s004.xlsx-Table_S5-Supplementary_Table_S5_Genes_Significantly_Upregulated_In_OC2-transfected_AGS_Cell_Compared_To_Control_ONECUT2_Rummagene_transcription_factors
Enrichr (as used in Mulvey 2024)	Yes	ACHE_SERT_Npep	E4 vs E2	ONECUT2	E4 carriers down	0.00739985	0.0362082	-1.72528	-0.296212	SLC1A3, GJA1, APOE, SLC40A1, ALDH1A1, PKIB, AGT, SPARC, HLA-C, ACTA2, ID4, IDH2, HLA-DQB1, PHYHIPL, RTN1, PLXDC2, B2M, IFIT1, CMBL, UST, RNF144A, LHFPL6, NREP, NOTCH1, RGL1, KHDRBS3, GLRX, TSPAN5, CSF1, PAQR8, IRF9, ID2, UBE2L6, PPP2R2B, IFI44L, PSME1, DMD, HLA-A, BST2, SLC1A1, FCGRT, LAP3, APCDD1, DGLUCY, EPB41L2	152	0.074775	PMC7217064-IJC-146-3354-s005.xlsx-Table_S6-Supplementary_Table_S6_Genes_Significantly_Upregulated_In_OC2-transfected_MKN74_Cell_Compared_To_Control_ONECUT2_Rummagene_transcription_factors
Enrichr (as used in Mulvey 2024)	Yes	ACHE_SERT_Npep	E4 vs E2	PA2G4	E4 carriers down	0.625027	0.894092	-0.759132	-0.172441	PLCB4, PDIA3	17	0.00499736	PMC7229291-mmc1.docx-0-PA2G4_PA2G4_Rummagene_transcription_factors
Enrichr (as used in Mulvey 2024)	Yes	ACHE_SERT_Npep	E4 vs E2	AR	E4 carriers down	0.241295	0.520599	-1.40057	-0.303293	PARK7, DNAJA1, SFRP1	22	0.0114409	PMC7263488-media-3.xlsx-Sheet1-AR_Signaling_AR_Rummagene_transcription_factors
Enrichr (as used in Mulvey 2024)	Yes	ACHE_SERT_Npep	E4 vs E2	AR	E4 carriers down	0.410212	0.715201	-1.1138	-0.243037	DDC, DBI, IDI1	21	0.00773636	PMC7263488-media-3.xlsx-Sheet1-Common_AR_Target_Genes_AR_Rummagene_transcription_factors
Enrichr (as used in Mulvey 2024)	Yes	ACHE_SERT_Npep	E4 vs E2	GLIS2	E4 carriers down	0.800344	0.994703	-0.467922	-0.103093	FGD4, LRRC8B, SCAMP2, SLC1A4, UBE2N, DHCR7, SPEN	20	0.0032225	PMC7264249-41389_2020_240_MOESM2_ESM.xls-Tab10_siG2-Down_G2_Target_genes-Table_10_Down-regulated_Genes_After_GLIS2_Knockdown_And_Adjacent_To_GLIS2_Binding_Sites_GLIS2_Rummagene_transcription_factors
Enrichr (as used in Mulvey 2024)	Yes	ACHE_SERT_Npep	E4 vs E2	GLIS2	E4 carriers down	0.99822	1	-0.00811514	-0.00156454	CPE, APH1B, PNRC1, PGLS, TGFBR3L, POLD4, GRIN2C, KLHL24, ACOT8, ASPSCR1, EMC10, GANAB, CRYL1, RHOB, JUN, PPP1R1B, GAA, GAB2, TBC1D9, ADGRB1, NPM2, CALCOCO1, FABP6, CACNB3, HABP4, VGLL4, NUDT14, CA11, ACHE, ZNF791, RUNDC3B, SYT5, TLE5, TMEM219, CERCAM, SNCG, ANK1, PRKAR1B, MAP3K10, SHFL, BTG2, PIK3R3, PEX6, DUSP8, OGFR, POLR2J3	46	0.000272447	PMC7264249-41389_2020_240_MOESM2_ESM.xls-Tab9_siG2-UP_GLIS2_Target_genes-Table_9_Up-regulated_Genes_After_GLIS2_Knockdown_And_Adjacent_To_GLIS2_Binding_Sites_GLIS2_Rummagene_transcription_factors
Enrichr (as used in Mulvey 2024)	Yes	ACHE_SERT_Npep	E4 vs E2	FOS	E4 carriers down	0.175736	0.425486	-1.53118	-0.326623	VEGFA, CSTB, NUDT2, CAT, KAT5, RPS2	24	0.0139734	PMC7276515-mmc2.xlsx-Perry_MESA_FOS-Gene_FOS_Rummagene_transcription_factors
Enrichr (as used in Mulvey 2024)	Yes	ACHE_SERT_Npep	E4 vs E2	BCL6	E4 carriers down	0.587628	0.867823	-0.87305	-0.174381	NDUFAB1, COMMD8, CCDC90B, SDHD, MPC1, ANP32A, VPS37A, FAM98B, TSEN15, BBIP1, DMAC2L, ENDOG, NAMPT, ABAT	36	0.00540486	PMC7288929-aging-12-103203-s002..xlsx-downregulated_By_BCL6-TargetID_BCL6_Rummagene_transcription_factors
Enrichr (as used in Mulvey 2024)	Yes	ACHE_SERT_Npep	E4 vs E2	BCL6	E4 carriers down	0.97786	1	-0.265808	-0.048155	APOE, MFSD1, EIF4G2, CYP26B1, LAMP2, PIK3C2A	80	0.000970813	PMC7288929-aging-12-103203-s002..xlsx-upregulated_By_BCL6-TargetID_BCL6_Rummagene_transcription_factors
Enrichr (as used in Mulvey 2024)	Yes	ACHE_SERT_Npep	E4 vs E2	BHLHE40	E4 carriers down	0.49983	0.794106	-0.963275	-0.218813	CRYZ, HSP90B1, BLVRA, PNRC1, EIF2S2	17	0.00645415	PMC7300082-41598_2020_66556_MOESM11_ESM.xlsx-Supplementary_Table_10-BHLHE40_BHLHE40_Rummagene_transcription_factors
Enrichr (as used in Mulvey 2024)	Yes	ACHE_SERT_Npep	E4 vs E2	CEBPB	E4 carriers down	0.321034	0.6183	-1.26651	-0.281609	GLUL, CPE, SEC11A, ANXA1, CNTFR	19	0.00938303	PMC7300082-41598_2020_66556_MOESM11_ESM.xlsx-Supplementary_Table_10-CEBPB_CEBPB_Rummagene_transcription_factors
Enrichr (as used in Mulvey 2024)	Yes	ACHE_SERT_Npep	E4 vs E2	EGR1	E4 carriers down	0.00101998	0.0063481	-2.5998	-0.536948	HSPA5, ALDH1A1, DNAJC12, COX6C, RASA1, COMT, SNAPC5, QDPR, SNRPD1	29	0.202909	PMC7300082-41598_2020_66556_MOESM11_ESM.xlsx-Supplementary_Table_10-EGR1_EGR1_Rummagene_transcription_factors
Enrichr (as used in Mulvey 2024)	Yes	ACHE_SERT_Npep	E4 vs E2	ETS2	E4 carriers down	0.790584	0.993312	-0.540232	-0.112216	GATA3, NINJ1, FTL, YWHAH, AKR1A1, HPRT1, UQCRC2, PDCD4, DNAJB9	28	0.00332063	PMC7300082-41598_2020_66556_MOESM11_ESM.xlsx-Supplementary_Table_10-ETS2_ETS2_Rummagene_transcription_factors
Enrichr (as used in Mulvey 2024)	Yes	ACHE_SERT_Npep	E4 vs E2	FOSL2	E4 carriers down	0.913382	1	-0.231673	-0.050169	CD63, UBE2S, HNRNPA1, ACTR3, APP, NPM1, TF, RMDN3, IMPDH2, PLXNB2, MEST, NBN, MGAT1, BHLHE40, MAP3K7, ZBTB16, TIMM17A, PLAT, ADRM1, SLC7A1, ABL1, SHROOM1	22	0.00198686	PMC7300082-41598_2020_66556_MOESM11_ESM.xlsx-Supplementary_Table_10-FOSL2_FOSL2_Rummagene_transcription_factors
Enrichr (as used in Mulvey 2024)	Yes	ACHE_SERT_Npep	E4 vs E2	FOS	E4 carriers down	0.0894182	0.26503	-1.83296	-0.411817	HSPH1, NDUFB4, PLOD1, FBLN1, DKC1, TSPAN13	18	0.0205901	PMC7300082-41598_2020_66556_MOESM11_ESM.xlsx-Supplementary_Table_10-FOS_FOS_Rummagene_transcription_factors
Enrichr (as used in Mulvey 2024)	Yes	ACHE_SERT_Npep	E4 vs E2	JUNB	E4 carriers down	0.110798	0.310457	-1.70783	-0.367087	ALDH4A1, TGFBR1, NDUFS3, SCP2, TJP1, PGK1, FADS1	23	0.0182785	PMC7300082-41598_2020_66556_MOESM11_ESM.xlsx-Supplementary_Table_10-JUNB_JUNB_Rummagene_transcription_factors
Enrichr (as used in Mulvey 2024)	Yes	ACHE_SERT_Npep	E4 vs E2	JUN	E4 carriers down	0.294074	0.585154	-1.28921	-0.267792	PFKFB3, DNAJC3, NAA38, DECR1, GSS, ATP5F1C, FADS2	28	0.00999645	PMC7300082-41598_2020_66556_MOESM11_ESM.xlsx-Supplementary_Table_10-JUN_JUN_Rummagene_transcription_factors
Enrichr (as used in Mulvey 2024)	Yes	ACHE_SERT_Npep	E4 vs E2	KLF2	E4 carriers down	0.572089	0.854294	-0.846908	-0.19238	NOTCH2, WWTR1	17	0.00558003	PMC7300082-41598_2020_66556_MOESM11_ESM.xlsx-Supplementary_Table_10-KLF2_KLF2_Rummagene_transcription_factors
Enrichr (as used in Mulvey 2024)	Yes	ACHE_SERT_Npep	E4 vs E2	KLF6	E4 carriers down	0.661867	0.917504	-0.724359	-0.15686	CLTC, SCP2, IDH1	22	0.00461158	PMC7300082-41598_2020_66556_MOESM11_ESM.xlsx-Supplementary_Table_10-KLF6_KLF6_Rummagene_transcription_factors
Enrichr (as used in Mulvey 2024)	Yes	ACHE_SERT_Npep	E4 vs E2	KLF9	E4 carriers down	0.450811	0.75542	-1.0465	-0.230564	APOE, COX17	20	0.00712124	PMC7300082-41598_2020_66556_MOESM11_ESM.xlsx-Supplementary_Table_10-KLF9_KLF9_Rummagene_transcription_factors
Enrichr (as used in Mulvey 2024)	Yes	ACHE_SERT_Npep	E4 vs E2	MAFF	E4 carriers down	0.309834	0.603154	-1.25922	-0.260072	ITGB2, TXN, DECR1, LDHA, IL13RA1, IRF9, FADS1, SLC27A5, MXI1	29	0.00962957	PMC7300082-41598_2020_66556_MOESM11_ESM.xlsx-Supplementary_Table_10-MAFF_MAFF_Rummagene_transcription_factors
Enrichr (as used in Mulvey 2024)	Yes	ACHE_SERT_Npep	E4 vs E2	NFAT5	E4 carriers down	0.271535	0.559203	-1.35841	-0.302043	CA2, LDHB	19	0.0105679	PMC7300082-41598_2020_66556_MOESM11_ESM.xlsx-Supplementary_Table_10-NFAT5_NFAT5_Rummagene_transcription_factors
Enrichr (as used in Mulvey 2024)	Yes	ACHE_SERT_Npep	E4 vs E2	NFE2L2	E4 carriers down	0.0206596	0.0850371	-2.25868	-0.513071	ALDH7A1, GATA3, IDH1, CSF1, USO1	17	0.0444323	PMC7300082-41598_2020_66556_MOESM11_ESM.xlsx-Supplementary_Table_10-NFE2L2_NFE2L2_Rummagene_transcription_factors
Enrichr (as used in Mulvey 2024)	Yes	ACHE_SERT_Npep	E4 vs E2	NFIL3	E4 carriers down	0.660127	0.916887	-0.69774	-0.158495	ITGB1BP1, CALR	17	0.00462951	PMC7300082-41598_2020_66556_MOESM11_ESM.xlsx-Supplementary_Table_10-NFIL3_NFIL3_Rummagene_transcription_factors
Enrichr (as used in Mulvey 2024)	Yes	ACHE_SERT_Npep	E4 vs E2	NFKB1	E4 carriers down	0.316654	0.611819	-1.26822	-0.276733	BCL2, CDKN1B, CSF1, RPL18, RAB31, DMD, PGLS, VPS45	21	0.00947812	PMC7300082-41598_2020_66556_MOESM11_ESM.xlsx-Supplementary_Table_10-NFKB1_NFKB1_Rummagene_transcription_factors
Enrichr (as used in Mulvey 2024)	Yes	ACHE_SERT_Npep	E4 vs E2	NR4A1	E4 carriers down	0.213416	0.484029	-1.4224	-0.293774	HTR5A, VIM, NDUFB5, LDHA, GLRX	29	0.0123867	PMC7300082-41598_2020_66556_MOESM11_ESM.xlsx-Supplementary_Table_10-NR4A1_NR4A1_Rummagene_transcription_factors
Enrichr (as used in Mulvey 2024)	Yes	ACHE_SERT_Npep	E4 vs E2	NR4A2	E4 carriers down	0.409052	0.714039	-1.1102	-0.229294	IDH1, LDHA, COX8A, CDO1, TSPAN5, PSMD14, APC, S100A10, LAP3	29	0.00775494	PMC7300082-41598_2020_66556_MOESM11_ESM.xlsx-Supplementary_Table_10-NR4A2_NR4A2_Rummagene_transcription_factors
Enrichr (as used in Mulvey 2024)	Yes	ACHE_SERT_Npep	E4 vs E2	NR4A3	E4 carriers down	0.189656	0.44779	-1.52022	-0.334935	BMPR1B, TIMP3, F3, CTNNA1, CD9	20	0.0133367	PMC7300082-41598_2020_66556_MOESM11_ESM.xlsx-Supplementary_Table_10-NR4A3_NR4A3_Rummagene_transcription_factors
Enrichr (as used in Mulvey 2024)	Yes	ACHE_SERT_Npep	E4 vs E2	RELA	E4 carriers down	0.235775	0.512666	-1.41104	-0.305562	SOD1, CPQ, SDHD, XRCC5, CNTFR, PRRX1, UXT, SNX24	22	0.011616	PMC7300082-41598_2020_66556_MOESM11_ESM.xlsx-Supplementary_Table_10-RELA_RELA_Rummagene_transcription_factors
Enrichr (as used in Mulvey 2024)	Yes	ACHE_SERT_Npep	E4 vs E2	STAT5A	E4 carriers down	0.350673	0.654053	-1.21346	-0.275644	DNAJA1, AXL, NHP2, TUBB2B, TPD52L1, GABBR2, PDHA1	17	0.00877959	PMC7300082-41598_2020_66556_MOESM11_ESM.xlsx-Supplementary_Table_10-STAT5A_STAT5A_Rummagene_transcription_factors
Enrichr (as used in Mulvey 2024)	Yes	ACHE_SERT_Npep	E4 vs E2	ZBTB10	E4 carriers down	0.169557	0.414268	-1.58621	-0.35638	RELN, KLF3, ACSS1, ODC1, SGCE, PTPRJ, HPRT1	18	0.014279	PMC7300082-41598_2020_66556_MOESM11_ESM.xlsx-Supplementary_Table_10-ZBTB10_ZBTB10_Rummagene_transcription_factors
Enrichr (as used in Mulvey 2024)	Yes	ACHE_SERT_Npep	E4 vs E2	TCF4	E4 carriers down	0.393372	0.69693	-1.08908	-0.192211	SLC40A1, FGFR3, ALDH1L1, ABCA1, NPY, HLA-DPA1, NTRK2, KCTD12, MAOB, CCDC144A, HECA, GATM, QPCT, PAMR1, FJX1, ARMC3, CEP70	105	0.00801221	PMC7304190-13229_2020_355_MOESM18_ESM.xlsx-Supplemental_Table_5-iPSC_NPCs_TCF4_TCF4_Rummagene_transcription_factors
Enrichr (as used in Mulvey 2024)	Yes	ACHE_SERT_Npep	E4 vs E2	AR	E4 carriers down	0.576448	0.858854	-0.839655	-0.190732	ARHGEF6, RND2, MRAS, ITPR2	17	0.0055305	PMC7304214-40170_2020_217_MOESM6_ESM.xlsx-Lipid_Signaling_13_E_UP-Li_Et_Al_2018_GSE88752_Linking_Prostate_Cancer_Cell_AR_Heterogeneity_To_Distinct_Castration_And_Enzalutamide_Responses_AR_Rummagene_transcription_factors
Enrichr (as used in Mulvey 2024)	Yes	ACHE_SERT_Npep	E4 vs E2	AR	E4 carriers down	0.902262	1	-0.587914	-0.102313	PARK7, DNAJA1, SFRP1, KAT2B, RANBP9, PRDX1, RNF6, NCOA6, UBA3, SUMO1, KAT5, SORBS3, DCAF6, TMF1, XRCC5, NRIP1, PNRC1, HNRNPA1, USP10, SMARCA2, ANP32A, PAWR	126	0.00212351	PMC7316257-pone.0233899.s010.xlsx-Base_mean-AR-coregulator_AR_Rummagene_transcription_factors
Enrichr (as used in Mulvey 2024)	Yes	ACHE_SERT_Npep	E4 vs E2	JUNB	E4 carriers down	0.0303194	0.115588	-2.05174	-0.43476	RELN, HLA-C, SEC61G, RPS5, SEC61B, RPS10, RPLP2, GSTP1, WDR83OS, NENF, PLAAT4	25	0.0364933	PMC7327087-Data_Sheet_1.DOCX-2-JUNB_JUNB_Rummagene_transcription_factors
Enrichr (as used in Mulvey 2024)	Yes	ACHE_SERT_Npep	E4 vs E2	NFIC	E4 carriers down	0.250475	0.533717	-1.37322	-0.290983	DDT, ACTA2, CHCHD2, SLIRP, COX8A, PAQR8, SDC4	25	0.0111611	PMC7327087-Data_Sheet_1.DOCX-2-NFIC_NFIC_Rummagene_transcription_factors
Enrichr (as used in Mulvey 2024)	Yes	ACHE_SERT_Npep	E4 vs E2	THAP1	E4 carriers down	0.801784	0.994703	-0.541816	-0.110181	PITPNC1, CMBL, PTN, IGSF3, REPS2, LIFR	32	0.00320797	PMC7334247-12031_2020_1490_MOESM2_ESM.xls-THAP1_F81L_Vs_wt-Gene_Symbol_THAP1_Rummagene_transcription_factors
Enrichr (as used in Mulvey 2024)	Yes	ACHE_SERT_Npep	E4 vs E2	THAP1	E4 carriers down	0.50745	0.799189	-0.99326	-0.172264	HLA-C, PHGDH, BEX1, LRIG1, PGM1, MFSD1, RPL35A, DNAJB11, RBM8A, RAB27B, PITPNC1, CPE, CMBL, SNX4, KHDRBS3, PTN, RAMP1, TMEM167A, EIF4A2, OSTC, NAA50, ZDHHC14, CD9, TNIP1, IGSF3, REPS2, FBXO45, NUDT16	132	0.00635653	PMC7334247-12031_2020_1490_MOESM2_ESM.xls-THAP1_S21T_Vs_wt-Gene_Symbol_THAP1_Rummagene_transcription_factors
Enrichr (as used in Mulvey 2024)	Yes	ACHE_SERT_Npep	E4 vs E2	POU3F2	E4 carriers down	0.601528	0.878838	-0.944901	-0.155619	RELN, TP53BP2, SERPINI1, ACTA2, ABCA1, FERMT2, SNRPN, BEX1, ITM2B, HSPH1, KCTD12, ACYP2, F3, PPP2R5A, MET, CCNDBP1, ITGAV, DCN, MARCKS, SYT11, SELENOM, TPT1, STXBP3, BMP2K, TOP2B, STRAP, RPS6KA3, IFIT1, CRIPT, CAV2, TSC22D1, STRN3, LHFPL6, OSTF1, RGL1, CNR1, ALCAM, TMEFF2, TJP1, PPM1E, AK3, TMSB4X, RHOBTB3, IRF9, PDGFD, TRIM8, ITPR2, DCAF6, ANKIB1	323	0.00525124	PMC7338542-41389_2020_247_MOESM5_ESM.xlsx-BRN2_2_Of_3_UP_48_h-Symbol_POU3F2_Rummagene_transcription_factors
Enrichr (as used in Mulvey 2024)	Yes	ACHE_SERT_Npep	E4 vs E2	POU3F2	E4 carriers down	0.0689786	0.220634	-1.38642	-0.233508	HSPE1, EDNRB, RGS10, SPARC, STOM, GCSH, PHGDH, TNS3, ARPC1B, FAM216A, SCRG1, PSAT1, TIMP3, S100A13, SFRP1, MAL, PRXL2A, CABLES1, AMOT, CYP27A1, DBI, QDPR, CA14, RNF144A, METRN, DUT, CNN3, APPL2, GLRX, THBS2, RPL14, PAQR8, CITED1, FABP7, CRYAB, CTSH, DAAM2, RPL29, NAV2, REXO2, NQO1, IGSF3, DAG1, SLC44A1, FMNL2, RCAN1, MPC1, HES6	205	0.0237051	PMC7338542-41389_2020_247_MOESM6_ESM.xlsx-BRN2_2_Of_3_DOWN_48_h-Symbol_POU3F2_Rummagene_transcription_factors
Enrichr (as used in Mulvey 2024)	Yes	ACHE_SERT_Npep	E4 vs E2	NR4A1	E4 carriers down	0.098058	0.283549	-1.30472	-0.217236	RIDA, NDUFB3, RPS27A, TMED5, FAM216A, MDH1, TADA3, ISCA2, ATP5PF, SEC61B, NDUFS3, MRPL51, CRYZ, GNPTG, TXNDC12, SELENOF, LYRM4, UNC50, PSMA2, WASHC5, ODR4, SLIRP, SLC25A32, HNRNPH3, CRIPT, KIF9, OSTF1, NCBP1, PSMA7, PIGX, IFT80, PPP1R7, MORN2, CCDC127, AP5M1, CUL4A, EEF1B2, SDHD, TMEM60, DOCK4, ANKIB1, SPCS2, TDP2, COX4I1, FUBP1, PRELID1, ZBTB8OS, PET100, LYRM1, FBXO45, MPST, AKR7A2, NSL1, CENPX, GATC, EIF2S1, MRPL47, MRPS11, MRPL27, LZIC, ANAPC13, HNRNPA2B1, MCM7, PDHX, RITA1, JKAMP, EIF2B1, FAHD1	258	0.0195685	PMC7339546-12915_2020_793_MOESM2_ESM.xlsx-Table_S12-Table_S12_Common_Twin_Genes_In_One_HMR_Core_Region_Between_Cattle_And_Human_NR4A1_Rummagene_transcription_factors
Enrichr (as used in Mulvey 2024)	Yes	ACHE_SERT_Npep	E4 vs E2	JUN	E4 carriers down	0.422112	0.725627	-1.09286	-0.238469	MGMT, MET, MAP2K1, MAX	21	0.0075492	PMC7350596-12864_2020_6848_MOESM1_ESM.docx-0-JUN_JUN_Rummagene_transcription_factors
Enrichr (as used in Mulvey 2024)	Yes	ACHE_SERT_Npep	E4 vs E2	AR	E4 carriers down	0.098038	0.283549	-1.42951	-0.251131	SLC7A11, EFEMP1, MGST1, RPS27, AMIGO2, ME1, RGCC, RPS21, SLC25A18, MAOB, TXN, COX7A2, DNAJC3, ANOS1, FTH1, IDI1, FAM174C, QPCT, RPLP1, SERPINE2, ANXA1, GADD45A, PRUNE2, S100A10, FADS2, FTL, ZCCHC12	111	0.0195707	PMC7373278-pone.0236187.s013.xlsx-MCF7_Genes_Overexpressed_In_AR-Gene_ID_AR_Rummagene_transcription_factors
Enrichr (as used in Mulvey 2024)	Yes	ACHE_SERT_Npep	E4 vs E2	AR	E4 carriers down	0.730525	0.961274	-0.813795	-0.140263	CSF1R, C3, PBXIP1, ALDOC, LAPTM5, SOX2, TIMP3, PLEKHB1, MAOB, ITGB8, RTN1, TNC, IDH1, SSPN, RNF144A, CSF1, SNN, PAQR8, CITED1, DPYSL2, ACSS1, IFI44L, RAB31, SDC2, PNRC1, UNC13A, CDS1, C1QTNF1	144	0.00391861	PMC7373278-pone.0236187.s013.xlsx-MDA231genes_Overexpressed_In_AR-Gene_ID_AR_Rummagene_transcription_factors
Enrichr (as used in Mulvey 2024)	Yes	ACHE_SERT_Npep	E4 vs E2	AR	E4 carriers down	0.875862	1	-0.636077	-0.110428	STOM, KLF2, EGFR, GLUL, NOTCH2, HSPH1, SLC25A18, F3, CYP27A1, IDI1, ITGA6, LDHA, GLRX, NEBL, CRYAB, DPYSL2, ANXA1	130	0.00242898	PMC7373278-pone.0236187.s013.xlsx-T47D_Genes_Overexpressed_In_AR-Gene_AR_Rummagene_transcription_factors
Enrichr (as used in Mulvey 2024)	Yes	ACHE_SERT_Npep	E4 vs E2	AR	E4 carriers down	0.927021	1	-0.629263	-0.105857	RPS3A, RPS5, QKI, RPL23A, EIF4G2, CEBPZ, CALR, SSB, NCBP2, RPS10, GPKOW, HLTF, XRN2, PAPOLA, SNRNP200, RPS19, HNRNPUL1, DKC1, ATP5F1C, DDX1, SRP68, G3BP1, CNOT8, RPS2, SUB1, TARDBP, SRSF9, XRCC5, TRIP6, SRSF7, ILF2, HNRNPLL, HNRNPA1, HNRNPM, EIF2S2, PRPF8, NKRF, PNPT1, EIF2S1, GLRX3, HDGF, HNRNPA2B1, EIF4G1, UCHL5, TIA1, PUM2, FIP1L1	210	0.00181027	PMC7391703-13059_2020_1979_MOESM1_ESM.xlsx-S4_DE_Gene_After_KD-Table_S4_DE_Gene_After_KD_AR_Rummagene_transcription_factors
Enrichr (as used in Mulvey 2024)	Yes	ACHE_SERT_Npep	E4 vs E2	TFE3	E4 carriers down	0.0597388	0.196378	-1.3478	-0.223083	S1PR1, SLC7A11, MGST1, APOE, PLXNC1, ITGB2, SEC61G, CALM2, ALDOC, ARPC1B, MDH1, CSTB, MRPS36, HSPH1, WWC1, NDUFAF2, TXN, MET, ELOC, NDUFA12, EBNA1BP2, MYL12B, F13A1, CREG1, SLC25A32, LIPA, RAB27B, POMP, PLCB4, ATP13A4, IDI1, GCH1, CYBRD1, CHORDC1, VDAC2, BOLA3, CHCHD10, SLC20A2, CDO1, ZFAND1, GLRX, GALT, COMMD8, RNF6, ATP5MC3, CYCS, DYSF, PPCS, AOPEP, CRYAB, FOXN2, ANXA1, PINK1, GADD45A, DLAT, SDC4, CD9	291	0.0255988	PMC7397849-supp_Gad.338681.120_Supplemental_Table_S1.xlsx-S1L_Shared_Genes_3Way_overlap-Suppl_Table_S1L_Shared_Genes_Between_YAP1-MAMLD1_YAP1-FAM118B_YAP1-TFE3_In_Vitro_Human_Samples_TFE3_Rummagene_transcription_factors
Enrichr (as used in Mulvey 2024)	Yes	ACHE_SERT_Npep	E4 vs E2	TFE3	E4 carriers down	6.02666e-14	1.68281e-12	-2.47323	-0.405602	CX3CR1, TYROBP, CSF1R, RPL6, CD74, C3, SPARC, C1QB, ITGB5, TMEM176A, HLA-C, ITGB2, ACTA2, TLR4, TMEM123, TNS3, PDIA6, RPS3A, YAP1, CRIP1, YBX1, RPL27, TMEM176B, ASAH1, ARPC1B, RPL41, NME2, LAPTM5, FCER1G, S100A6, VIM, ASNSD1, PLCG2, TIMP3, CSTB, HLA-DQB1, NFE2L2, RNH1, TGFBR1, SEC61B, SEPTIN2, WWTR1, PGM1, MFSD1, RPS13, LEPROT, PLOD1, C1QA, PHYHD1, RPS18, CALR, TPT1, AIF1, TNC, B2M, CYBA, CPQ, AEBP1, PLEKHO2, RPL18A, SNX18, BAG3, LIPA, ZFP36L1, SDF2L1, RHOC, TEAD1, RPL32, PDIA3, RPL7, LHFPL6, RPLP2, RPS19, OSTF1, LAMP2, ITGA6, RPS27L, AXL, CNN3, IGFBP2, NUPR1, THBS2, CSF1, RPS12, MOB1A, HSP90B1, DHRS3, RPL23, ZFP36L2, RPL35, STON1, RSU1, AK2, RPL10A, IL13RA1, ANXA1, IRF9, GRN, CTSH, CTNNA1, PALLD, ZC3HAV1, UBE2L6, RPS2, NPC2, IFI27L2, S100A10, TMEM258, INPPL1, RPL18, CD63, FTL, TRIP6, SCAMP2, ODC1, HLA-A, RPS4X, RPS28, RPS8, BST2, AHNAK, RAP1B, PGLS, NSL1, C1QTNF1, HEATR5A, RPS16, TRIM47, LRP10, MYL12A, NIBAN2, ATP6V0E1, REST, COL4A5	359	0.954542	PMC7397849-supp_Gad.338681.120_Supplemental_Table_S2.xlsx-S2B_In_Vivo_shared-Suppl_Table_S2B_Shared_Genes_Between_RCAS-YAP1-MAMLD1-dR3R1_RCAS-YAP1-FAM118B_RCAS-YAP1-TFE3_In_Vivo_Tumors_RCAS_Mouse_TFE3_Rummagene_transcription_factors
Enrichr (as used in Mulvey 2024)	Yes	ACHE_SERT_Npep	E4 vs E2	AR	E4 carriers down	0.927001	1	-0.632152	-0.106186	RPS3A, EIF3H, RPS5, QKI, RPL23A, EIF4G2, CEBPZ, CALR, SSB, NCBP2, RPS10, GPKOW, HLTF, XRN2, SNRNP200, RPS19, HNRNPUL1, DKC1, ATP5F1C, DDX1, SRP68, G3BP1, RPS2, SUB1, TARDBP, SRSF9, XRCC5, TRIP6, SRSF7, ILF2, HNRNPLL, HNRNPA1, HNRNPM, EIF2S2, PRPF8, NKRF, PNPT1, EIF2S1, HNRNPH1, GLRX3, HDGF, HNRNPA2B1, EIF4G1, UCHL5, TIA1, PUM2, FIP1L1	215	0.00181053	PMC7410833-41586_2020_2077_MOESM4_ESM.xlsx-KD-RNA-seq-RBP_AR_Rummagene_transcription_factors
Enrichr (as used in Mulvey 2024)	Yes	ACHE_SERT_Npep	E4 vs E2	AR	E4 carriers down	0.243715	0.5241	-1.23477	-0.217923	PLPP3, SLC1A2, SERPINI1, BAALC, ACTA2, ABCA1, ID4, NTRK2, ATP1B2, BBOX1, SLITRK2, DCN, SYT11, PLCB4, CPE, CNR1, GABRE, PRUNE2, NWD2, ID2, CDH8, EPHA5, VSNL1, GRIN2A, SDC2	105	0.0113657	PMC7412812-13059_2020_2115_MOESM11_ESM.xlsx-All_EZH2-Upregulated_In_SERBP1_KD_AR_Rummagene_transcription_factors
Enrichr (as used in Mulvey 2024)	Yes	ACHE_SERT_Npep	E4 vs E2	AR	E4 carriers down	0.243715	0.5241	-1.23477	-0.217923	PLPP3, SLC1A2, SERPINI1, BAALC, ACTA2, ABCA1, ID4, NTRK2, ATP1B2, BBOX1, SLITRK2, DCN, SYT11, PLCB4, CPE, CNR1, GABRE, PRUNE2, NWD2, ID2, CDH8, EPHA5, VSNL1, GRIN2A, SDC2	105	0.0113657	PMC7412812-13059_2020_2115_MOESM11_ESM.xlsx-All_H3K27me3-Upregulated_In_SERBP1_KD_AR_Rummagene_transcription_factors
Enrichr (as used in Mulvey 2024)	Yes	ACHE_SERT_Npep	E4 vs E2	AR	E4 carriers down	0.243715	0.5241	-1.23477	-0.217923	PLPP3, SLC1A2, SERPINI1, BAALC, ACTA2, ABCA1, ID4, NTRK2, ATP1B2, BBOX1, SLITRK2, DCN, SYT11, PLCB4, CPE, CNR1, GABRE, PRUNE2, NWD2, ID2, CDH8, EPHA5, VSNL1, GRIN2A, SDC2	105	0.0113657	PMC7412812-13059_2020_2115_MOESM11_ESM.xlsx-All_SUZ12-Upregulated_In_SERBP1_KD_AR_Rummagene_transcription_factors
Enrichr (as used in Mulvey 2024)	Yes	ACHE_SERT_Npep	E4 vs E2	AR	E4 carriers down	0.243715	0.5241	-1.23477	-0.217923	PLPP3, SLC1A2, SERPINI1, BAALC, ACTA2, ABCA1, ID4, NTRK2, ATP1B2, BBOX1, SLITRK2, DCN, SYT11, PLCB4, CPE, CNR1, GABRE, PRUNE2, NWD2, ID2, CDH8, EPHA5, VSNL1, GRIN2A, SDC2	105	0.0113657	PMC7412812-13059_2020_2115_MOESM11_ESM.xlsx-Overlap-Upregulated_In_SERBP1_KD_AR_Rummagene_transcription_factors
Enrichr (as used in Mulvey 2024)	Yes	ACHE_SERT_Npep	E4 vs E2	AR	E4 carriers down	0.764065	0.97951	-0.540773	-0.119143	SERPINI1	20	0.00358527	PMC7412812-13059_2020_2115_MOESM9_ESM.xlsx-Negative_correlation-Also_Present_In_Upregulated_Set_In_SERBP1_KD_AR_Rummagene_transcription_factors
Enrichr (as used in Mulvey 2024)	Yes	ACHE_SERT_Npep	E4 vs E2	AR	E4 carriers down	0.0234595	0.0937863	-1.85209	-0.347766	TIMP3, RPL38, RPA2, NDUFB1, SELENOF, RPS10, EMP2, PPID, MAP2K1, CHORDC1, TMEM14A, SMARCA5, CAMK1, NLK, RPL23, HS6ST3, RPSA, VTI1B, NUDT16L1, SEPHS1, PTPN9, RXRA	57	0.0416357	PMC7430827-12864_2020_6933_MOESM6_ESM.xlsx-Sheet1-Additional_File_6_Table_S6_A_List_Of_103_Genes_Containing_Only_Non-Synonymous_SNPs_Of_KD_AR_Rummagene_transcription_factors
Enrichr (as used in Mulvey 2024)	Yes	ACHE_SERT_Npep	E4 vs E2	MITF	E4 carriers down	0.97874	1	-0.344133	-0.0603369	TMED5, MDH1, CLTC, COMT, TXN2, RPS6KA3, SLC25A32, RAB1A, SERPINE2, CD164, EIF3E, EMC7	114	0.000950896	PMC7435699-mmc5.xls-Gene_lists-MITF_PRL3_4SU_DDX21_Overlap_162_MITF_Rummagene_transcription_factors
Enrichr (as used in Mulvey 2024)	Yes	ACHE_SERT_Npep	E4 vs E2	TEAD1	E4 carriers down	0.48951	0.787047	-1.00413	-0.192644	SLC7A11, NTS, ID4, CHGB	48	0.00658877	PMC7438927-Table_2.XLSX-upregulated_In_AA-Unnamed_2_TEAD1_Rummagene_transcription_factors
Enrichr (as used in Mulvey 2024)	Yes	ACHE_SERT_Npep	E4 vs E2	TEAD1	E4 carriers down	0.49259	0.789717	-1.00061	-0.191458	SLC7A11, NTS, ID4, CHGB	49	0.0065483	PMC7438927-Table_2.XLSX-upregulated_In_AA-Upregulated_In_AA_Log2FC_3_Adjusted_P_Value_0_01_TEAD1_Rummagene_transcription_factors
Enrichr (as used in Mulvey 2024)	Yes	ACHE_SERT_Npep	E4 vs E2	NR1D1	E4 carriers down	0.184136	0.439206	-1.35725	-0.248846	SPARC, AMIGO2, CRIP1, SOX9, SCD5, ITGB8, RBP1, ITGAV, MARCKS, NKAIN4, STMN1, HOMER3	71	0.0135812	PMC7439444-aba1972_Table_S9.xlsx-NR1D1_motif-Gene_Name_NR1D1_Rummagene_transcription_factors
Enrichr (as used in Mulvey 2024)	Yes	ACHE_SERT_Npep	E4 vs E2	NR1D1	E4 carriers down	0.184136	0.439206	-1.35725	-0.248846	SPARC, AMIGO2, CRIP1, SOX9, SCD5, ITGB8, RBP1, ITGAV, MARCKS, NKAIN4, STMN1, HOMER3	71	0.0135812	PMC7439444-aba1972_Table_S9.xlsx-NR1D1_motif-Nearest_Ensembl_NR1D1_Rummagene_transcription_factors
Enrichr (as used in Mulvey 2024)	Yes	ACHE_SERT_Npep	E4 vs E2	PRDM8	E4 carriers down	1	1	-0.208931	-0.0338455	PYGM, RGS7, SPARCL1, BAALC, HLA-C, ID4, CHGB, GREM1, ALDOC, BEX1, DDX25, LIX1, SOX2, ENHO, ATP6V1G2	496	0	PMC7439574-13148_2020_914_MOESM2_ESM.xlsx-log2_Fold_Change_-2-1280_Genes_Are_More_Than_Four-Fold_Downregulated_In_PRDM8-_-_Compared_To_Control_PRDM8_Rummagene_transcription_factors
Enrichr (as used in Mulvey 2024)	Yes	ACHE_SERT_Npep	E4 vs E2	PRDM8	E4 carriers down	1.28519e-05	0.000114183	-2.06532	-0.346222	DDC, SLC1A3, GJA1, SLC7A11, EFEMP1, C3, APOE, SLC40A1, FGFR3, AGT, PTGDS, TMEM176A, TLR4, HEBP1, KLF2, YAP1, NPY, GJB6, TMEM176B, SLC4A4, SCARA3, EGFR, GPRC5B, SYTL4, SLC6A11, PLSCR4, SLC6A4, DIO2, SRPX, MET, SLC15A2, GATA3, DCN, AMOT, FBLN1, ITM2A, PHYHD1, HTRA1, F13A1, NT5E, ARAP2, HEBP2, RAB27B, CMBL, CYP26B1, NNAT, HSPA2, EIF3L, NUPR1, MAP3K5, DHRS3, TSTD1, GABRE, ANXA1, RAMP1, CTSH, NWD2, SDC4, ITPR2, HIF3A, SRSF9, IRX3, REPS2, SREBF1, AHNAK, TMEM54, PTGER3, APCDD1, SMARCA2, RAMP2, NR3C1, PLAAT4, SLCO1A2, S100A11, SELENOP, CAPG, EMP1, COLEC12, KIT, PRRX1, RXRA, VSIR, SKAP2, ARHGDIB, CAPN3, PIK3R2, PRRG3	224	0.593325	PMC7439574-13148_2020_914_MOESM2_ESM.xlsx-log2_Fold_Change_2-1769_Genes_Are_More_Than_Four-Fold_Upregulated_In_PRDM8-_-_Compared_To_Control_PRDM8_Rummagene_transcription_factors
Enrichr (as used in Mulvey 2024)	Yes	ACHE_SERT_Npep	E4 vs E2	FOS	E4 carriers down	0.775444	0.986458	-0.538487	-0.115744	CHGB, RPL21, TPT1	23	0.00347198	PMC7440841-NIHMS1607440-supplement-4.xlsx-Table_S3E_DE_X_DM-Supplemental_Table_3E_DE_X_DM_Genes_Between_FOS_And_FOS-_Cells_FOS_Rummagene_transcription_factors
Enrichr (as used in Mulvey 2024)	Yes	ACHE_SERT_Npep	E4 vs E2	AR	E4 carriers down	0.99888	1	-0.138843	-0.0239354	TPRKB, WWC1, MRPS18A, ARG2, STRAP, IDH1, IDI1	143	0.000216042	PMC7441006-41388_2020_1389_MOESM2_ESM.xlsx-Supplementary_Table_1-AR_Activity_AR_Rummagene_transcription_factors
Enrichr (as used in Mulvey 2024)	Yes	ACHE_SERT_Npep	E4 vs E2	TEAD1	E4 carriers down	0.000939981	0.00590612	-1.85133	-0.314592	PRDX6, HBB, HSPA8, CA2, PARK7, HBA1, C3, ALDH1A1, STOM, ACTA2, LDHB, OLA1, ALDOC, EEF1A1, MDH1, CCT4, GSTO1, NPEPPS, RNH1, GMPR, CUL3, CLTC, NME1, ESD, PSMA1, GAPDH, CAT, PSMA7, LDHA, PSMA6, PRDX1, PAICS, ENO1, TCP1, UROD	178	0.211465	PMC7450072-41598_2020_71096_MOESM1_ESM.xlsx-Table1_SS_Vs_AA_RBC_lys-Gene_TEAD1_Rummagene_transcription_factors
Enrichr (as used in Mulvey 2024)	Yes	ACHE_SERT_Npep	E4 vs E2	TEAD1	E4 carriers down	0.0755785	0.234849	-1.37583	-0.231776	PRDX6, HBB, HSPA8, CA2, HSPA5, HBA1, C3, ALDH1A1, STOM, LDHB, IDH2, PDIA6, ALDOC, SCARA3, RNH1, CLTC, VDAC1, F13A1, SLC25A5, PSMA1, GAPDH, PSMA2, CAT, PDIA3, CYBRD1, PSMA7, VDAC2, LDHA, PSMA6, HSP90B1, PRDX3, ENO1, HADHA, ANXA1, GNA13, ARL6IP5, CORO1A, AHCY, SLC25A6, ATP5F1A, TMEM263, PGK1, CAP1, DLD, RAP1B, VDAC3	204	0.0225659	PMC7450072-41598_2020_71096_MOESM1_ESM.xlsx-Table3_SS_Vs_AA_MP-Gene_TEAD1_Rummagene_transcription_factors
Enrichr (as used in Mulvey 2024)	Yes	ACHE_SERT_Npep	E4 vs E2	KLF6	E4 carriers down	0.395432	0.699209	-1.13764	-0.255598	ENG, YWHAQ, RGL1, RNF141, ARNT2	18	0.00797773	PMC7450273-mmc2.xlsx-ST12-Unnamed_1_KLF6_Rummagene_transcription_factors
Enrichr (as used in Mulvey 2024)	Yes	ACHE_SERT_Npep	E4 vs E2	KLF6	E4 carriers down	0.770865	0.983981	-0.552773	-0.117915	RNH1, MCAT, PMP22, DNAH17, PEA15, ASPSCR1, BAG1, ANKFY1, EIF1AX, BORCS8, EIF1AY, LGALS3, RGS11, RAB39B, HES4, CX3CL1, TAGLN, MARK4, DDX3Y, CHMP7, PVR, PPP6R2, CPNE6, RIMS4	24	0.00351761	PMC7450273-mmc2.xlsx-ST12-Unnamed_4_KLF6_Rummagene_transcription_factors
Enrichr (as used in Mulvey 2024)	Yes	ACHE_SERT_Npep	E4 vs E2	ST18	E4 carriers down	0.200236	0.464733	-1.29982	-0.231769	KCNJ16, PTCH1, HLA-C, TNS3, YAP1, NTRK2, ME1, LRIG1, CABLES1, LSM3, ITM2A	94	0.0128946	PMC7450273-mmc2.xlsx-ST18-Unnamed_3_ST18_Rummagene_transcription_factors
Enrichr (as used in Mulvey 2024)	Yes	ACHE_SERT_Npep	E4 vs E2	NR4A2	E4 carriers down	0.962481	1	-0.438499	-0.0764785	GJA1, EEF1A1, NFE2L2, EPHA4, CLTC, RPS6KA3, GPKOW, IDH1, CDKN1B, APC, PDE4DIP, GPAM, DMD, IGSF3, EPS15, RPL22, UNC13A, KRAS, SMARCA2, CUL2	123	0.00127386	PMC7462863-41467_2020_18186_MOESM13_ESM.xlsx-Suppl_Data_11-Supplementary_Data_11_Driver_Genes_NOT_Found_In_The_Mongolian_Cohort_Compared_With_Previous_HCC_Studies_NR4A2_Rummagene_transcription_factors
Enrichr (as used in Mulvey 2024)	Yes	ACHE_SERT_Npep	E4 vs E2	RELA	E4 carriers down	0.695866	0.942415	-0.808535	-0.145412	CD74, GCHFR, CRIP1, ARPC1B, KCTD12, DCN, PHYHD1, ROM1, LHFPL6, PGAM2, RASL12, FKBP2, PSME1, UCHL1, VSNL1, FTL, TRIP6, GSTP1	86	0.0042654	PMC7479515-mmc4.xlsx-ST-RELA-variable-Unnamed_6_RELA_Rummagene_transcription_factors
Enrichr (as used in Mulvey 2024)	Yes	ACHE_SERT_Npep	E4 vs E2	RELA	E4 carriers down	0.785904	0.991642	-0.556524	-0.114941	CD74, DCN	29	0.00336751	PMC7479515-mmc8.xlsx-ST-RELA-variable-Unnamed_6_RELA_Rummagene_transcription_factors
Enrichr (as used in Mulvey 2024)	Yes	ACHE_SERT_Npep	E4 vs E2	AR	E4 carriers down	4.46202e-05	0.000367114	-2.46082	-0.442568	RPL6, PLXNC1, RPS27A, RPS27, RPL27, RPS7, RPL37A, RPS6, PPIA, TMSB10, RPL35A, RPL24, PFKFB3, RPL5, RPS10, RPL7, RPL19, RPS19, RPL10, RPL13A, RPL36, RPL35, DYSF, RPL10A, RPL27A, IFI44L, RPS14, CAMK4, RPL4, ILF2, RPS8	86	0.557332	PMC7480058-95058-2020.08.29.20182899-10.xlsx-1ModuleKeyDrivers-KD_Ensembl_Gene_AR_Rummagene_transcription_factors
Enrichr (as used in Mulvey 2024)	Yes	ACHE_SERT_Npep	E4 vs E2	AR	E4 carriers down	8.17848e-05	0.000638734	-2.3702	-0.425236	RPL6, PLXNC1, RPS27A, RPS27, RPL27, RPS7, RPL37A, RPS6, PPIA, TMSB10, RPL35A, RPL24, PFKFB3, RPL5, RPS10, RPL7, RPL19, RPS19, RPL10, RPL13A, RPL36, RPL35, DYSF, RPL10A, RPL27A, IFI44L, RPS14, CAMK4, RPL4, ILF2, RPS8	88	0.538434	PMC7480058-95058-2020.08.29.20182899-10.xlsx-1ModuleKeyDrivers-Key_Driver_KD_Gene_Symbol_AR_Rummagene_transcription_factors
Enrichr (as used in Mulvey 2024)	Yes	ACHE_SERT_Npep	E4 vs E2	THRA	E4 carriers down	0.135077	0.352696	-1.22278	-0.200413	HSPA8, HSPA5, SLC7A11, CSF1R, EDNRB, PYGM, ALDH1A1, FGFR3, AGT, NDRG2, HTR5A, LDHB, WLS, NUDT9, AHCYL1, HINT1, SOX9, NME2, ARF4, RGCC, MGLL, GSTO1, SOD1, EPHA4, GMPR, PPIA, ALDH2, MAOB, F3, COMT, ERBB4, ITGAV, PFKFB3, TTR, ATOX1, AIF1, GAPDH, RPS6KA3, NOS1, CPLX2	364	0.0163268	PMC7495487-41598_2020_71030_MOESM2_ESM.xlsx-Sheet1-NR1A1_THRA_Rummagene_transcription_factors
Enrichr (as used in Mulvey 2024)	Yes	ACHE_SERT_Npep	E4 vs E2	CTCF	E4 carriers down	0.670007	0.92421	-0.865003	-0.149172	STOM, COX14, SRP14, MRPS36, SNX3, APIP, RPL5, STXBP3, YWHAQ, LIPA, NCBP1, MAP2K1, APPL2, PAICS, CD164, ST13, G3BP1, SH3GLB1, RPS4X, VPS37A, IQCK, EEF1E1, USP32, SLC25A38, ATP5MC1, PDHX, PPTC7, GBE1, XPO1, FGF12, FRG1, CPOX, MRPS24, KLHL2, NELL2, SRPRA	142	0.00452797	PMC7498599-41467_2020_18508_MOESM11_ESM.xlsx-2cell_CTCF-Unnamed_1_CTCF_Rummagene_transcription_factors
Enrichr (as used in Mulvey 2024)	Yes	ACHE_SERT_Npep	E4 vs E2	CTCF	E4 carriers down	0.713206	0.951585	-0.826887	-0.142793	STOM, COX14, SRP14, MRPS36, SNX3, APIP, STXBP3, YWHAQ, LIPA, NCBP1, MAP2K1, PAIP1, APPL2, PAICS, CD164, ST13, G3BP1, SH3GLB1, RPS4X, VPS37A, IQCK, EEF1E1, USP32, SLC25A38, PDHX, PPTC7, GBE1, XPO1, CPOX, MRPS24, KLHL2, NELL2, SRPRA	139	0.00409137	PMC7498599-41467_2020_18508_MOESM11_ESM.xlsx-2cell_CTCF-Unnamed_2_CTCF_Rummagene_transcription_factors
Enrichr (as used in Mulvey 2024)	Yes	ACHE_SERT_Npep	E4 vs E2	CTCF	E4 carriers down	0.713206	0.951585	-0.826887	-0.142793	STOM, COX14, SRP14, MRPS36, SNX3, APIP, STXBP3, YWHAQ, LIPA, NCBP1, MAP2K1, PAIP1, APPL2, PAICS, CD164, ST13, G3BP1, SH3GLB1, RPS4X, VPS37A, IQCK, EEF1E1, USP32, SLC25A38, PDHX, PPTC7, GBE1, XPO1, CPOX, MRPS24, KLHL2, NELL2, SRPRA	139	0.00409137	PMC7498599-41467_2020_18508_MOESM11_ESM.xlsx-2cell_CTCF-Unnamed_3_CTCF_Rummagene_transcription_factors
Enrichr (as used in Mulvey 2024)	Yes	ACHE_SERT_Npep	E4 vs E2	ATF6	E4 carriers down	7.61445e-05	0.000599866	-3.13267	-0.729614	HSPA5, PDIA6, CALR, DNAJB11, MANF, SELENOK, TMEM50B	15	0.538434	PMC7502540-NIHMS1601243-supplement-1601243_SourceDataTable3.xlsx-Sheet1-UPR_ATF6_ATF6_Rummagene_transcription_factors
Enrichr (as used in Mulvey 2024)	Yes	ACHE_SERT_Npep	E4 vs E2	TFEB	E4 carriers down	0.98942	1	-0.52214	-0.0858549	MAF, PLPP3, TP53BP2, PKIB, BEX3, NUDT9, GABARAPL2, HADHB, ASAH1, PLD6, WWC1, CLTC, ACYP2, CABLES1, MED10, UNC50, UQCRFS1, PTRHD1, CYBRD1, RGL1, CDHR1, MRPL37, HOMER3, SLC41A1, UBR2, DPY30, RAB1A, COPS5, GIPC1, CD164, DNAJA2, GADD45A, SRP68, PDE4DIP, ZC3HAV1, COMMD10, VPS11, ARL8B, SLC17A5, MCUR1, FTL, TRIP6, TRMU, CAP1, CHIC1, UBE2B, PRKCA, CPPED1, FDX2, RTCA, GAD1, M6PR, IFRD1, TSFM	335	0.000667172	PMC7518873-abb0205_Table_S1.xls-TFEB_Targets-Ensembl_TFEB_Rummagene_transcription_factors
Enrichr (as used in Mulvey 2024)	Yes	ACHE_SERT_Npep	E4 vs E2	TFEB	E4 carriers down	0.98942	1	-0.52214	-0.0858549	MAF, PLPP3, TP53BP2, PKIB, BEX3, NUDT9, GABARAPL2, HADHB, ASAH1, PLD6, WWC1, CLTC, ACYP2, CABLES1, MED10, UNC50, UQCRFS1, PTRHD1, CYBRD1, RGL1, CDHR1, MRPL37, HOMER3, SLC41A1, UBR2, DPY30, RAB1A, COPS5, GIPC1, CD164, DNAJA2, GADD45A, SRP68, PDE4DIP, ZC3HAV1, COMMD10, VPS11, ARL8B, SLC17A5, MCUR1, FTL, TRIP6, TRMU, CAP1, CHIC1, UBE2B, PRKCA, CPPED1, FDX2, RTCA, GAD1, M6PR, IFRD1, TSFM	335	0.000667172	PMC7518873-abb0205_Table_S1.xls-TFEB_Targets-Symbol_TFEB_Rummagene_transcription_factors
Enrichr (as used in Mulvey 2024)	Yes	ACHE_SERT_Npep	E4 vs E2	SOX11	E4 carriers down	0.969281	1	-0.284472	-0.0521568	PLCG2, MAPK4, RNF144A, NREP, RGL1, BDH2	71	0.00114861	PMC7518891-elife-58374-supp1.xlsm-0_585-SOX11_SOX11_Rummagene_transcription_factors
Enrichr (as used in Mulvey 2024)	Yes	ACHE_SERT_Npep	E4 vs E2	SOX11	E4 carriers down	0.969281	1	-0.284472	-0.0521568	PLCG2, MAPK4, RNF144A, NREP, RGL1, BDH2	71	0.00114861	PMC7518891-elife-58374-supp1.xlsm-0_585_3D_2days-SOX11_SOX11_Rummagene_transcription_factors
Enrichr (as used in Mulvey 2024)	Yes	ACHE_SERT_Npep	E4 vs E2	SOX11	E4 carriers down	0.969281	1	-0.284472	-0.0521568	PLCG2, MAPK4, RNF144A, NREP, RGL1, BDH2	71	0.00114861	PMC7518891-elife-58374-supp1.xlsm-Common_In_3D_0_585-SOX11_SOX11_Rummagene_transcription_factors
Enrichr (as used in Mulvey 2024)	Yes	ACHE_SERT_Npep	E4 vs E2	SOX11	E4 carriers down	0.969281	1	-0.284472	-0.0521568	PLCG2, MAPK4, RNF144A, NREP, RGL1, BDH2	71	0.00114861	PMC7518891-elife-58374-supp1.xlsm-Common_In_All_3_Datasets_0_585-SOX11_SOX11_Rummagene_transcription_factors
Enrichr (as used in Mulvey 2024)	Yes	ACHE_SERT_Npep	E4 vs E2	ETV5	E4 carriers down	0.98054	1	-0.590881	-0.0967096	SLC1A3, PLPP3, ITM2C, EDEM3, TMEM123, TMED5, PTTG1IP, PLD6, SCD5, GPRC5B, CACHD1, NOTCH2, TIMP3, EPHA4, TGFBR1, HACD3, LRIG1, LEPROT, MYORG, ITGAV, DNAJC3, TWSG1, PKN2, LARGE1, NECTIN1, CREG1, EMP2, LIPA, LAMP2, ITGA6, SPON1, ANTXR1, MAN1A2, DPY19L3, TEX261	375	0.000908916	PMC7519331-pnas.1921408117.sd11.xlsx-ERM_OMM_DualBiotinylated_APEXSq-Ensembl_Gene_ETV5_Rummagene_transcription_factors
Enrichr (as used in Mulvey 2024)	Yes	ACHE_SERT_Npep	E4 vs E2	ETV5	E4 carriers down	0.98054	1	-0.590881	-0.0967096	SLC1A3, PLPP3, ITM2C, EDEM3, TMEM123, TMED5, PTTG1IP, PLD6, SCD5, GPRC5B, CACHD1, NOTCH2, TIMP3, EPHA4, TGFBR1, HACD3, LRIG1, LEPROT, MYORG, ITGAV, DNAJC3, TWSG1, PKN2, LARGE1, NECTIN1, CREG1, EMP2, LIPA, LAMP2, ITGA6, SPON1, ANTXR1, MAN1A2, DPY19L3, TEX261	375	0.000908916	PMC7519331-pnas.1921408117.sd18.xlsx-ERM_OMM_DualBiotinylated_APEXSq-Ensembl_Gene_ETV5_Rummagene_transcription_factors
Enrichr (as used in Mulvey 2024)	Yes	ACHE_SERT_Npep	E4 vs E2	ZBTB24	E4 carriers down	0.50743	0.799189	-0.987178	-0.181234	ACTA2, TMX1, LIX1, SALL1, PLXDC2, CMBL, RNF144A, CDHR1, RPS27L, NUPR1, RPL36, ADCYAP1R1	70	0.00635679	PMC7526497-JEM_20191688_TableS2.xlsx-Supplemental_Table_2-Supplemental_Table_2_List_Of_ZBTB24-regulated_Genes_Identified_By_RNA-seq_ZBTB24_Rummagene_transcription_factors
Enrichr (as used in Mulvey 2024)	Yes	ACHE_SERT_Npep	E4 vs E2	SKIL	E4 carriers down	0.774725	0.98619	-0.562795	-0.117571	TJP1, TPP1, TCP1, TACO1, SUZ12, STK38L, TRIM27, SLC25A13, SLC39A7, TK2, TBL1XR1, SQSTM1, SLC25A12, TATDN2, TTC17, SP3, TM9SF1, TJAP1, TM9SF4, SON, TIMM44, SLC2A1, TSC1, TFPT, TCF25, TCOF1, TSN	27	0.00347915	PMC7526551-jciinsight-5-138117-s194.docx-0-SKIL_SKIL_Rummagene_transcription_factors
Enrichr (as used in Mulvey 2024)	Yes	ACHE_SERT_Npep	E4 vs E2	EPAS1	E4 carriers down	0.132937	0.348945	-1.24485	-0.205776	MGST1, VEGFA, ITGB5, STOM, ABCA1, LDHB, PBXIP1, FAM216A, CCT4, MGLL, ITM2B, HMGN1, NFE2L2, UQCRH, ME3, MRPL32, KLF3, ENG, RPA2, FBLN1, NFIA, HTRA1, CADPS2, PSMA1, SLIRP, HLTF, NDUFB5, CETN3, STMN1, IDI1, MRPS6, RAB6A, LAMP2, TOMM5, HOMER3, TRAM1, NHSL1, HMGN2, PIK3C2A, SLC20A2, PAICS, DHRS3, MPDZ, CYCS, DYSF, NINJ1, TPP1	299	0.016478	PMC7529806-41467_2020_18638_MOESM7_ESM.xlsx-Supplementary_Data_4-Supplementary_Data_4_TG_Of_EPAS1_EPAS1_Rummagene_transcription_factors
Enrichr (as used in Mulvey 2024)	Yes	ACHE_SERT_Npep	E4 vs E2	AR	E4 carriers down	0.0358593	0.132246	-1.39734	-0.230748	DDC, MAF, ETNPPL, HBA1, SLC1A2, MGST1, RGS10, C3, SLC40A1, ALDH1A1, ALDH1L1, BEX3, SPARC, TTYH1, GCHFR, PLXNC1, ITGB2, KCNJ10, FERMT2, DNAJC12, CRIP1, GREM1, S100A1, ALDOC, ECI2, FXYD1, MAOB, FGD4, BDH1, SNORC, MARCKS, TTR, ARG2, NT5E, LIPA, CAT, METRN, TMEM14A, PRIMA1, AXL, SLC41A1, ALDH6A1, DTNA, CDO1, IGFBP2, NUPR1, CSF1, SDC3, DYSF, CRYAB, MAGEH1, LRP4, RAMP1, TSPAN7, SPRY2, NAV2, CD9, MRAS, ARNT2, S100A10, CORO1A, FADS2, VSNL1, IRX3, SCAMP2, TUB, EID1, SLC27A5, SLC35G2, MPC1, FCGRT, CHADL, CAPS, SMARCA2, MASP1, IGSF1, MT1F, SLCO2B1, INPP1, S100A11, STAMBPL1	306	0.0334593	PMC7532671-thnov10p10957s2.xlsx-Table_S6A-Table_S6A_Differentially_Expressed_Genes_DEGs_In_DDX5_KD_Versus_WT_Cells_AR_Rummagene_transcription_factors
Enrichr (as used in Mulvey 2024)	Yes	ACHE_SERT_Npep	E4 vs E2	KCNIP3	E4 carriers down	0.000859983	0.0054604	-1.73269	-0.288247	RPL26, COX17, TMED5, RPL27, NUDCD2, MDH1, MRPL46, NOTCH2, TPRKB, ENY2, RPL38, MRPL13, RPS20, CUL3, RPS13, MRPL51, LSM3, RPA2, POLR2K, MARCKS, CHCHD2, SCLT1, CALR, MRPL57, CACYBP, SNRPE, PSMA1, GAPDH, NAA38, MRPS33, DNAJB11, HLTF, NUDT2, MFAP1, TMEM126B, PPID, PTRHD1, SRP9, NCBP1, BRD8, CWC15, HNRNPUL1, ALDH6A1, COX8A, IFT80, UFD1, HSP90B1, PSMG2, TCP1, FOXN2, SKA2, TMEM167A, OSTC, GGCT, EIF3F, TMEM258, ISCU, SUPT4H1, RPL4, CHCHD3, UBE2S, HNRNPA1, RAP1B, CKAP5, RNF5, GGH, MNS1, MRPS11, ID3, MRPL27, SUZ12, HNRNPA2B1, VPS45, MCM7, UCHL5, BUB3, LSM5, MZT1, XPO1, KIF22, FAM200B, PIGK, AFMID, LLPH, MLH1, MFSD11, SRPRA, ALKBH6, PPP1R12B, HNRNPL	262	0.2212	PMC7553775-elife-61287-supp1.xlsx-Muller_2014_DREAM_Bound_genes-Genes_KCNIP3_Rummagene_transcription_factors
Enrichr (as used in Mulvey 2024)	Yes	ACHE_SERT_Npep	E4 vs E2	SRF	E4 carriers down	2.73238e-07	3.05418e-06	-2.69389	-0.476971	HBB, APOC1, CA2, HBA1, EFEMP1, CST3, C3, APOE, SERPINI1, AGT, SPARCL1, PTGDS, CRYBB2, ALDOC, ASAH1, VIM, CLU, FBLN1, TTR, B2M, GAPDH, CPQ, PLTP, CPE, ROM1, CNDP1, SPON1, CDHR1, LDHA, PRDX1, ENO1, TPP1, CRYAB, TMSB4X	101	0.674963	PMC7571286-tvst-9-11-16_s004.xlsx-MaxQuant_-_SRF-Unnamed_209_SRF_Rummagene_transcription_factors
Enrichr (as used in Mulvey 2024)	Yes	ACHE_SERT_Npep	E4 vs E2	NR4A2	E4 carriers down	0.348653	0.651708	-1.21039	-0.262112	YBX1, NFIA, PAX5, HES5, IRF9	22	0.00881867	PMC7575087-pgen.1009097.s009.xlsx-NOT_SW_Induced_Enriched_motifs-Central_TF_NR4A2_Rummagene_transcription_factors
Enrichr (as used in Mulvey 2024)	Yes	ACHE_SERT_Npep	E4 vs E2	TEAD1	E4 carriers down	0.571429	0.853661	-0.864197	-0.187142	EEF1A1, RPL41, CYP26B1, ATP6AP2, MRAS, DMD	22	0.00558755	PMC7579924-12920_2020_778_MOESM1_ESM.xlsx-AA-Gene_1_TEAD1_Rummagene_transcription_factors
Enrichr (as used in Mulvey 2024)	Yes	ACHE_SERT_Npep	E4 vs E2	TEAD1	E4 carriers down	0.419452	0.723876	-1.09822	-0.249466	PLCG2, MET	17	0.00759051	PMC7579924-12920_2020_778_MOESM2_ESM.xlsx-AA-Gene_2_TEAD1_Rummagene_transcription_factors
Enrichr (as used in Mulvey 2024)	Yes	ACHE_SERT_Npep	E4 vs E2	TEAD1	E4 carriers down	0.377892	0.684338	-1.12873	-0.21153	HLA-DRA, ARF4, GRHPR, LAPTM4A, DYNLT1, SDC4, ATP6AP2, TARDBP, EPHA5, PEBP1, CHMP2A, NENF, NCSTN	58	0.00827831	PMC7579924-12920_2020_778_MOESM3_ESM.xlsx-AA-Gene_1_TEAD1_Rummagene_transcription_factors
Enrichr (as used in Mulvey 2024)	Yes	ACHE_SERT_Npep	E4 vs E2	AR	E4 carriers down	0.163457	0.403041	-1.29667	-0.223918	UQCRB, TSC22D4, MGLL, QKI, RNH1, SKP1, EHMT1, TNC, HLTF, LIPA, PLCB4, ITGA6, MYL6, UBR2, SLC20A2, NUMB, SRSF10, DYSF, CD164, GNPDA2, PSMG1, PINK1, EIF4A2, OSTC, SORBS3, CNOT8, FAHD2A, IGSF3, TRIP6, DAG1, DPH3, RPSA	139	0.0145963	PMC7585942-mmc4.xlsx-RBM10_KD-Unnamed_3_AR_Rummagene_transcription_factors
Enrichr (as used in Mulvey 2024)	Yes	ACHE_SERT_Npep	E4 vs E2	AR	E4 carriers down	0.212556	0.482987	-1.50808	-0.351238	ALDH1L1, RNASET2, ZDHHC14, DOCK1	15	0.0124186	PMC7585942-mmc5.xlsx-RBM10_OE_downregulated-Supplementary_Table_S5_RBM10-mediated_Gene_Expression_Changes_In_BEAS-2B_And_PC9_Cells_Cutoff_P_0_05_log2FoldChange_1_KD_Knockdown_OE_Overexpression_AR_Rummagene_transcription_factors
Enrichr (as used in Mulvey 2024)	Yes	ACHE_SERT_Npep	E4 vs E2	AR	E4 carriers down	0.977	1	-0.210068	-0.0389904	SLC25A18, EPHA4, NNAT, GLRX, STON1, ANXA1	63	0.000989924	PMC7585942-mmc5.xlsx-RBM10_OE_upregulated-Supplementary_Table_S5_RBM10-mediated_Gene_Expression_Changes_In_BEAS-2B_And_PC9_Cells_Cutoff_P_0_05_log2FoldChange_1_KD_Knockdown_OE_Overexpression_AR_Rummagene_transcription_factors
Enrichr (as used in Mulvey 2024)	Yes	ACHE_SERT_Npep	E4 vs E2	AR	E4 carriers down	0.131177	0.346537	-1.42745	-0.258921	ITGB5, YAP1, ADD3, VIM, UQCR10, GNG10, RBP1, MED10, NT5E, CYP26B1, ANTXR1, TMEM14A, ALCAM, MOB4, TJP1, CD9, ARL8B, DPY19L4, RAB31	79	0.016605	PMC7591261-elife-55102-supp6.xlsx-149_Common-149_Overlapping_Genes_Those_Showed_More_Than_2_Fold_Reduction_In_Expression_Between_36_And_72_Hrs_Of_KD_Out_Of_The_Top_500_AR_Rummagene_transcription_factors
Enrichr (as used in Mulvey 2024)	Yes	ACHE_SERT_Npep	E4 vs E2	CIC	E4 carriers down	0.99212	1	-0.237859	-0.04166	SPARC, ASNSD1, GNG10, SSB, DNAJB11, RHOC, MYL6, GIPC1, CD164, NAA50, GUK1, BIRC2, DAG1, ELOB	116	0.000574998	PMC7594423-12915_2020_895_MOESM10_ESM.xlsx-Table_S4B-Table_S4B_-_Comparison_Of_Differentially_Expressed_Genes_TRIM25_Vs_CIC_CIC_Rummagene_transcription_factors
Enrichr (as used in Mulvey 2024)	Yes	ACHE_SERT_Npep	E4 vs E2	CIC	E4 carriers down	0.314634	0.609218	-1.21534	-0.231949	GJA1, TTYH1, HEBP1, ASAH1, NME1, MUSTN1, CDO1, HIF3A, FADS2, VAT1L, CRB2, CCDC146	50	0.00952254	PMC7594423-12915_2020_895_MOESM13_ESM.xlsx-Table_S6B-Table_S6B_-_Differentially_Expressed_Genes_Shared_Between_BRCA_TRIM25_Amp_And_Type_II_LGG_CIC_Del_CIC_Rummagene_transcription_factors
Enrichr (as used in Mulvey 2024)	Yes	ACHE_SERT_Npep	E4 vs E2	CIC	E4 carriers down	0.0966781	0.280906	-1.57522	-0.298551	ATP1A2, CLDN10, AMIGO2, GJB6, MAOB, F3, TNC, CA14	53	0.0197227	PMC7594423-12915_2020_895_MOESM13_ESM.xlsx-Table_S6C-Table_S6C_-_Differentially_Expressed_Genes_Shared_Between_BRCA_TRIM25_Amp_And_PRAD_CIC_Del_CIC_Rummagene_transcription_factors
Enrichr (as used in Mulvey 2024)	Yes	ACHE_SERT_Npep	E4 vs E2	CIC	E4 carriers down	0.401252	0.706047	-1.06283	-0.179447	ATP1A2, SERPINI1, MCC, AGT, RGS7, NDP, PTGDS, PEBP4, SCRG1, EPHA4, LRRC3B, FXYD1, MAL, NME1, PNOC, SNORC, DIPK1C, TNC, ATP5PD, CYBRD1, C1QTNF4, CNR1, NNAT, MUSTN1, SERP2, CDO1, MRPS23, CSF1, CRABP1, PTN, HTR2A, CTNND2, CRYAB	197	0.00788145	PMC7594423-12915_2020_895_MOESM13_ESM.xlsx-Table_S6D-Table_S6D_-_Differentially_Expressed_Genes_Shared_Between_BRCA_TRIM25_Amp_And_STAD_CIC_Del_CIC_Rummagene_transcription_factors
Enrichr (as used in Mulvey 2024)	Yes	ACHE_SERT_Npep	E4 vs E2	KMT2A	E4 carriers down	0.871183	1	-0.537011	-0.0991994	PKIB, RTN1, SSPN, C1QTNF4, PGAM2, CSF1, SNN, TM6SF1, ARL8B	66	0.00248098	PMC7595190-41598_2020_75453_MOESM6_ESM.xlsx-MLL_EFS_Groups_DEGs-Symbol_KMT2A_Rummagene_transcription_factors
Enrichr (as used in Mulvey 2024)	Yes	ACHE_SERT_Npep	E4 vs E2	TCF3	E4 carriers down	0.0401192	0.144781	-1.56542	-0.273194	S1PR1, MCC, TTYH1, HTR5A, ABCA1, KLF2, RFTN2, LAPTM5, VIM, SOX2, KYAT3, EPHA4, FUT9, SLC18B1, RBP1, BDH1, JAM2, RFX2, NT5E, CADPS2, GSS, TAC1, NHSL1, CDO1, ANXA1, PRUNE2, UBXN2A, ZC3HAV1, MRAS	122	0.0315627	PMC7603494-41467_2020_19353_MOESM6_ESM.xlsx-Ch_TCF3_Up_And_Binding_Overlapp-Unnamed_1_TCF3_Rummagene_transcription_factors
Enrichr (as used in Mulvey 2024)	Yes	ACHE_SERT_Npep	E4 vs E2	TCF3	E4 carriers down	0.120258	0.327325	-1.39846	-0.246435	DDC, APOC1, ACAA2, KLF2, RYR3, LAPTM5, KYAT3, SFRP1, FUT9, JAM2, NT5E, PITPNC1, TNFSF13, KAT2B, AK4, BDH2, CDYL2, IQCG, CTSH, UBXN2A, MRAS	107	0.0174513	PMC7603494-41467_2020_19353_MOESM6_ESM.xlsx-Ch_TCF3_Up_And_Binding_Overlapp-Unnamed_6_TCF3_Rummagene_transcription_factors
Enrichr (as used in Mulvey 2024)	Yes	ACHE_SERT_Npep	E4 vs E2	TCF3	E4 carriers down	0.000173446	0.00129583	-3.10543	-0.714232	KLF2, FUT9, JAM2, NT5E, UBXN2A, LIFR, SALL3, YES1, KIT, TUBB2B, NTN1	16	0.518848	PMC7603494-41467_2020_19353_MOESM6_ESM.xlsx-Ch_TCF3_Up_And_Binding_Overlapp-Unnamed_9_TCF3_Rummagene_transcription_factors
Enrichr (as used in Mulvey 2024)	Yes	ACHE_SERT_Npep	E4 vs E2	ZNF384	E4 carriers down	0.99432	1	-0.359293	-0.0606408	MAF, FEV, YBX1, SOX2, NFE2L2, KLF3, GATA3, RFX2, HLTF, TEAD1, NOTCH1, KAT2B, PAX5, MAX, ENO1, SUMO1, KAT5, IRF9, TFDP1, CBX4, ID2	198	0.000487637	PMC7604341-Table_4.XLSX-Predicted_TFs_In_MIR143_peak-ZNF384_ZNF384_Rummagene_transcription_factors
Enrichr (as used in Mulvey 2024)	Yes	ACHE_SERT_Npep	E4 vs E2	NR3C2	E4 carriers down	0.905282	1	-0.678204	-0.113502	SLC39A12, HLA-DRB1, APOE, HLA-C, EDEM3, TOMM7, ATP1B2, HLA-DQB1, NFE2L2, RPS6, PLOD1, ENG, BRI3, ELOC, TNC, APOC2, LIPA, PLTP, HOMER3, ALDH6A1, CNIH4, CD164, PSMG1, ST13, HS2ST1, CTSH, TRIM8, EVI2A, CACNB2, SCAMP2, FADS1, GSTM5, AHNAK, FCGRT, CCNT2, TRIM47, RNF5, M6PR, COX11, COX16, NUS1, BUD31, EFEMP2, USP39, ATG4C, PFDN1, GSTM4	231	0.00208696	PMC7606598-NIHMS1624889-supplement-1624889_Supp_Tab1-10.xlsx-S8_MR-JTI-geneid_NR3C2_Rummagene_transcription_factors
Enrichr (as used in Mulvey 2024)	Yes	ACHE_SERT_Npep	E4 vs E2	NR3C2	E4 carriers down	0.924702	1	-0.648212	-0.108442	SLC39A12, HLA-DRB1, APOE, HLA-C, EDEM3, TOMM7, ATP1B2, HLA-DQB1, NFE2L2, RPS6, PLOD1, ENG, BRI3, ELOC, TNC, APOC2, LIPA, PLTP, HOMER3, ALDH6A1, CNIH4, CD164, PSMG1, ST13, HS2ST1, CTSH, TRIM8, EVI2A, CACNB2, SCAMP2, FADS1, GSTM5, AHNAK, FCGRT, CCNT2, TRIM47, RNF5, M6PR, COX11, COX16, NUS1, BUD31, EFEMP2, USP39, ATG4C, PFDN1, GSTM4	232	0.00184112	PMC7606598-NIHMS1624889-supplement-1624889_Supp_Tab1-10.xlsx-S8_MR-JTI-genename_NR3C2_Rummagene_transcription_factors
Enrichr (as used in Mulvey 2024)	Yes	ACHE_SERT_Npep	E4 vs E2	KLF6	E4 carriers down	0.720406	0.954907	-0.680811	-0.137197	CHDH, PLXDC2, TSPAN5, DOCK4, HEATR5A, EEF1E1, PPTC7, ENPP2, FAM13B	34	0.00401944	PMC7610439-EMS118016-supplement-Supplementary_Tables.xlsx-ST12-Unnamed_1_KLF6_Rummagene_transcription_factors
Enrichr (as used in Mulvey 2024)	Yes	ACHE_SERT_Npep	E4 vs E2	ST18	E4 carriers down	0.682726	0.935088	-0.652752	-0.150129	SEC11A, UBE2D2, PAIP2, CYSTM1, SYNM, SPEN, CEP85L, CALU	16	0.00439829	PMC7611259-EMS114661-supplement-Supplementary_Tables.xlsx-ST18-Unnamed_10_ST18_Rummagene_transcription_factors
Enrichr (as used in Mulvey 2024)	Yes	ACHE_SERT_Npep	E4 vs E2	ST18	E4 carriers down	0.831963	1	-0.421494	-0.0912748	LSM3, BAG3	22	0.00289961	PMC7611259-EMS114661-supplement-Supplementary_Tables.xlsx-ST18-Unnamed_5_ST18_Rummagene_transcription_factors
Enrichr (as used in Mulvey 2024)	Yes	ACHE_SERT_Npep	E4 vs E2	ST18	E4 carriers down	0.682726	0.935088	-0.652752	-0.150129	SEC11A, UBE2D2, PAIP2, CYSTM1, SYNM, SPEN, CEP85L, CALU	16	0.00439829	PMC7611259-EMS114661-supplement-Supplementary_Tables.xlsx-ST18-Unnamed_9_ST18_Rummagene_transcription_factors
Enrichr (as used in Mulvey 2024)	Yes	ACHE_SERT_Npep	E4 vs E2	MECP2	E4 carriers down	0.121738	0.330235	-1.45305	-0.264888	GREM1, NUDCD2, RFTN2, S100A6, GPRC5B, PGM1, SEC11C, ESD, TCEAL8, SELENOF, JAM2, TNC, CPE, ITGA6	75	0.0173303	PMC7613740-EMS124720-supplement-Suppplementary_Tables.xlsx-S6_Immune_Evasion_signature-Table_S6_Genes_Comprising_IES_Displayed_As_RTT_Vs_NTT_Up_And_Downregualted_Seperately_MECP2_Rummagene_transcription_factors
Enrichr (as used in Mulvey 2024)	Yes	ACHE_SERT_Npep	E4 vs E2	MECP2	E4 carriers down	0.180756	0.434296	-1.49656	-0.31264	GREM1, GPRC5B, ESD, JAM2, TNC, CPE	27	0.013736	PMC7613740-EMS124720-supplement-Suppplementary_Tables.xlsx-S7_ccIES-signature-Table_S7_Genes_Comprising_Cancer_Cell_IES_ccIES_Displayed_As_RTT_Vs_NTT_Up_And_Downregualted_Seperately_MECP2_Rummagene_transcription_factors
Enrichr (as used in Mulvey 2024)	Yes	ACHE_SERT_Npep	E4 vs E2	GMEB2	E4 carriers down	0.589808	0.869828	-0.863259	-0.175548	ARPC1B, MDH1, AK2, CORO1A, HNRNPLL, HSD17B10, PI4KA, PREX1, VPS16, ME2	32	0.00538058	PMC7614775-EMS178742-supplement-Proteomics_Table_1.pdf-112-GMEB2_GMEB2_Rummagene_transcription_factors
Enrichr (as used in Mulvey 2024)	Yes	ACHE_SERT_Npep	E4 vs E2	THAP12	E4 carriers down	0.9897	1	-0.05632	-0.0110735	MYL12B, NBAS, MRPS11, HSD17B10, PI4KA, PREX1, USP9X, TWF2, HPS1, PFKP, RHOG, KDM2A, MTHFD1, VPS13C, CCT5, PCBP1, ACTN1, USP9Y, LONP1, CPT1A, PDS5A, P4HB, CDC42, HNRNPU, ABHD5, TRAPPC6B, ATP6V1G1, U2SURP, KIAA0513, AIMP1, G6PD, MYH9, RAC1, SAMHD1, CSK, ARID1B, CORO1C, ACTN4, THOC2, PDS5B	40	0.000658191	PMC7614775-EMS178742-supplement-Proteomics_Table_1.pdf-120-THAP12_THAP12_Rummagene_transcription_factors
Enrichr (as used in Mulvey 2024)	Yes	ACHE_SERT_Npep	E4 vs E2	MBD1	E4 carriers down	0.51889	0.810286	-0.956313	-0.197512	QKI, EPHA4, RPS15A, CAT, ZNF428, RPS14	29	0.00621264	PMC7614775-EMS178742-supplement-Proteomics_Table_1.pdf-14-MBD1_MBD1_Rummagene_transcription_factors
Enrichr (as used in Mulvey 2024)	Yes	ACHE_SERT_Npep	E4 vs E2	MYNN	E4 carriers down	0.99478	1	-0.0133715	-0.0027326	RANBP2, AKR7A2, TRMT112, TMPO, DCAF7, ORC3, DNTTIP2, NR2C2, RAB10, WDR1, SEC23B, MAPK9, ZBTB33, PES1, SPTBN1, INTS10, DNMT1, ATM, AARSD1, CAMK2D, PRKAR1A, PPIP5K2, PNN, NSD1, DIDO1, THUMPD1, NFKBIB, SPTB, MAPK12, PPIG, CAMK2A	31	0.000467366	PMC7614775-EMS178742-supplement-Proteomics_Table_1.pdf-140-MYNN_MYNN_Rummagene_transcription_factors
Enrichr (as used in Mulvey 2024)	Yes	ACHE_SERT_Npep	E4 vs E2	ZNF174	E4 carriers down	0.098978	0.285638	-1.70009	-0.353141	HSPA8, ITGB2, PHGDH, ITGB1BP1	28	0.0194674	PMC7614775-EMS178742-supplement-Proteomics_Table_1.pdf-178-ZNF174_ZNF174_Rummagene_transcription_factors
Enrichr (as used in Mulvey 2024)	Yes	ACHE_SERT_Npep	E4 vs E2	ZNF318	E4 carriers down	0.899362	1	-0.324987	-0.0668052	PPIA, ISCU, RPL12, ADSL, TAPT1, MED31, AFG3L2, SASH1, DOCK10, RBL2, MORF4L2, RASSF4, VPS35L, PCBP1, CREBBP, ANP32E, CNOT9, ATXN2, KLC1, UBA2, INTS11, LRRC47, SUPT16H, GCLM, SYNE1, RAI1, EP300, NCOA7, GSR	30	0.00215826	PMC7614775-EMS178742-supplement-Proteomics_Table_1.pdf-201-ZNF318_ZNF318_Rummagene_transcription_factors
Enrichr (as used in Mulvey 2024)	Yes	ACHE_SERT_Npep	E4 vs E2	ZNF276	E4 carriers down	0.784004	0.990379	-0.599212	-0.118309	TCP1, PGK1, USP10, AKR7A2, CCNT2, AKR1A1, SUZ12, MLH1, ACAP2, ZC3H7A, SEPTIN6	39	0.00338652	PMC7614775-EMS178742-supplement-Proteomics_Table_1.pdf-213-ZNF276_ZNF276_Rummagene_transcription_factors
Enrichr (as used in Mulvey 2024)	Yes	ACHE_SERT_Npep	E4 vs E2	ZNF292	E4 carriers down	0.568689	0.851476	-0.891842	-0.18136	RASA1, PYURF, RNH1, ECI2	32	0.00561887	PMC7614775-EMS178742-supplement-Proteomics_Table_1.pdf-215-ZNF292_ZNF292_Rummagene_transcription_factors
Enrichr (as used in Mulvey 2024)	Yes	ACHE_SERT_Npep	E4 vs E2	ZNF8	E4 carriers down	0.825823	1	-0.47926	-0.0989837	PLCG2	29	0.00296307	PMC7614775-EMS178742-supplement-Proteomics_Table_1.pdf-261-ZNF8_ZNF8_Rummagene_transcription_factors
Enrichr (as used in Mulvey 2024)	Yes	ACHE_SERT_Npep	E4 vs E2	ZNF512B	E4 carriers down	0.631127	0.897876	-0.804729	-0.162894	ITGB2, ESD, CDKN1B, BANF1, SELENOW, NR3C1, ERO1A, USP16, DEK	33	0.00493254	PMC7614775-EMS178742-supplement-Proteomics_Table_1.pdf-262-ZNF512B_ZNF512B_Rummagene_transcription_factors
Enrichr (as used in Mulvey 2024)	Yes	ACHE_SERT_Npep	E4 vs E2	ZNF143	E4 carriers down	0.875762	1	-0.386727	-0.0790316	COMT, NAA10, CTSH, DLAT	31	0.00243009	PMC7614775-EMS178742-supplement-Proteomics_Table_1.pdf-30-ZNF143_ZNF143_Rummagene_transcription_factors
Enrichr (as used in Mulvey 2024)	Yes	ACHE_SERT_Npep	E4 vs E2	SON	E4 carriers down	0.615028	0.887648	-0.827684	-0.168314	PHGDH, RAB27B, ACTR2, DCTN2, GNA13, BIRC2, MRPL20, TLN1, IVD, ARRB2, UQCRC2	32	0.00510456	PMC7614775-EMS178742-supplement-Proteomics_Table_2.pdf-195-SON_SON_Rummagene_transcription_factors
Enrichr (as used in Mulvey 2024)	Yes	ACHE_SERT_Npep	E4 vs E2	BCL11B	E4 carriers down	0.51573	0.807132	-0.961666	-0.197682	LAPTM5, ASRGL1, RPL24	30	0.00625208	PMC7614775-EMS178742-supplement-Proteomics_Table_2.pdf-234-BCL11B_BCL11B_Rummagene_transcription_factors
Enrichr (as used in Mulvey 2024)	Yes	ACHE_SERT_Npep	E4 vs E2	PHF20	E4 carriers down	0.466211	0.76706	-1.03044	-0.207654	GMPR, PFKFB3, PGK1, RANBP2, SEPHS1, USP39, HDGF, PSMD10, COPB1, ADH5, TRIM27, ECH1, TRAPPC9, GMPR2	34	0.00690376	PMC7614775-EMS178742-supplement-Proteomics_Table_2.pdf-237-PHF20_PHF20_Rummagene_transcription_factors
Enrichr (as used in Mulvey 2024)	Yes	ACHE_SERT_Npep	E4 vs E2	SETDB1	E4 carriers down	0.228695	0.504246	-1.37066	-0.273774	ISCA2, PSMD9, GPKOW, UROD, CTSH, APEX1, PHPT1, FMNL2, PRPF8, BUB3, POLR2B, ECH1, FARSB, TRAPPC9, FHL1	36	0.011849	PMC7614775-EMS178742-supplement-Proteomics_Table_2.pdf-249-SETDB1_SETDB1_Rummagene_transcription_factors
Enrichr (as used in Mulvey 2024)	Yes	ACHE_SERT_Npep	E4 vs E2	PRDM10	E4 carriers down	0.743745	0.970021	-0.632835	-0.129326	HSPA1B, PDCD2, HSDL2	31	0.00378717	PMC7614775-EMS178742-supplement-Proteomics_Table_2.pdf-29-PRDM10_PRDM10_Rummagene_transcription_factors
Enrichr (as used in Mulvey 2024)	Yes	ACHE_SERT_Npep	E4 vs E2	TEAD1	E4 carriers down	0.00129997	0.00773779	-1.53345	-0.248347	PRDX6, HSPA8, HSPA5, HBA1, RPL6, DYNLL1, RPL36AL, DNAJA1, RPS27A, PHGDH, RPL26, PDIA6, RPS3A, SNRPN, RPS27, YBX1, RPL27, RPS7, EEF1A1, CCT4, HSPA1B, RPS5, RPL37A, RPL17, SRP14, RPS21, RPL38, RPS20, RPL23A, UBL5, CLTC, RPS15A, PPIA, RPS13, RPL35A, RPL24, RPL5, YLPM1, RPL21, RPS18, EBNA1BP2, CALR, RPS11, RPS10, RPS24, SLC25A5, SNRPE, GAPDH, RPS25, RPL15, RPL18A, HNRNPH3, RPL30, IDH1, MFAP1, RPL7A, RPL32, PDIA3, XRN2, SNRPD1, RPL7, SRP9, ETFA, RPL31, FAU, RPL19, SNRNP200, RPLP2, RPS19, RPL10, RPLP1, CWC15, VDAC2, MYL6, SMARCA5, RPL13A, HMGN2, PRDX1, RPS12, RPL14, HSP90B1, RPL23, SRSF10, ENO1, RPL35, TCP1, RPL10A, RPL27A, DHX15, GRN, RPS23, RPL29, RPS2, TARDBP, RPS14, CCDC12, RPL18, SRSF9, XRCC5, RPL4, ATP5F1A, FUBP1, CAP1, RPSA, RPS4X, SRSF7, ILF2, RPS28, HNRNPA1, HNRNPM, TUBA1B, RPS8	500	0.179519	PMC7642293-41467_2020_19328_MOESM11_ESM.xlsx-20191030_AA_iTop3Summary-GN_TEAD1_Rummagene_transcription_factors
Enrichr (as used in Mulvey 2024)	Yes	ACHE_SERT_Npep	E4 vs E2	HINFP	E4 carriers down	0.406012	0.711223	-1.07366	-0.186396	MAF, PARK7, ID4, PBXIP1, NME2, HMGN1, NFE2L2, HMGN3, NOTCH1, KAT2B, MAP2K1, MAP1LC3B, PAX5, MIF, HNRNPUL1, MAX	130	0.00780391	PMC7644757-41598_2020_76203_MOESM12_ESM.docx-2-HINFP_HINFP_Rummagene_transcription_factors
Enrichr (as used in Mulvey 2024)	Yes	ACHE_SERT_Npep	E4 vs E2	AR	E4 carriers down	0.241295	0.520599	-1.40057	-0.303293	PARK7, DNAJA1, SFRP1	22	0.0114409	PMC7670929-mmc4.xlsx-Sheet1-AR_Signaling_AR_Rummagene_transcription_factors
Enrichr (as used in Mulvey 2024)	Yes	ACHE_SERT_Npep	E4 vs E2	AR	E4 carriers down	0.410212	0.715201	-1.1138	-0.243037	DDC, DBI, IDI1	21	0.00773636	PMC7670929-mmc4.xlsx-Sheet1-Common_AR_Target_Genes_AR_Rummagene_transcription_factors
Enrichr (as used in Mulvey 2024)	Yes	ACHE_SERT_Npep	E4 vs E2	KCNIP3	E4 carriers down	0.98812	1	-0.543966	-0.0892318	HSPA8, HSPE1, TMX1, NUDCD2, NOTCH2, CUL3, LSM3, RPA2, MARCKS, SCLT1, TXNDC12, CACYBP, KLHL23, HNRNPH3, HLTF, RBM8A, STMN1, SNRPD1, MRPL3, NCBP1, BRD8, SMARCA5, HMGN2, DUT, IFT80, PAICS, RNASEH2B, SRSF10, TCP1, SKA2, AK2, DPYSL2, DHX15, HS2ST1, GADD45A, TFDP1, EBAG9, GGCT, G3BP1, NUDC, RHEB, BTG1, UBE2R2, TMEM109, CHCHD3, UBE2S, SRSF7, HNRNPA1, CKAP5, TOR1AIP1, GGH, IFRD1, CISD2, TRA2B, MNS1, HNRNPH1, SEC14L1, USP39, HDGF, KPNA3, TCEA1, SUZ12, HNRNPA2B1, SLC1A4, MCM7, CDKN2AIPNL, UCHL5, RPL22L1, BUB3, LSM5, ARRDC3, MZT1, MRPL17, DEK, KIF22, FN3KRP, PIGK, AFMID, TSEN15	355	0.000707438	PMC7672319-mmc3.xlsx-DREAM_MSigDB62-FISCHER_DREAM_TARGETS_KCNIP3_Rummagene_transcription_factors
Enrichr (as used in Mulvey 2024)	Yes	ACHE_SERT_Npep	E4 vs E2	SETBP1	E4 carriers down	0.155697	0.387208	-1.32565	-0.231466	CSF1R, MGST1, CST3, ADGRA3, RIN2, ABCA1, TNS3, PLCG2, SLC15A2, AMOT, F13A1, BMP2K, PLTP, GATM, BLOC1S6, CEP70, IL13RA1, PRUNE2, SPRY2, P2RY1, RAB31, DMD, SLC35G2, TM7SF3, GGH, DOCK1, DOCK7, CAPG, FER, MLLT11, KIT, FARP1, FNBP1L, CIB2, RAB15, FN1, GPR137C	121	0.0150249	PMC7680901-Table_6.Xlsx-Both_Up_GSE117165-SETBP1_SETBP1_Rummagene_transcription_factors
Enrichr (as used in Mulvey 2024)	Yes	ACHE_SERT_Npep	E4 vs E2	FOXO3	E4 carriers down	0.51737	0.808998	-0.980048	-0.177085	ATP1A2, KCNJ16, TLR4, PBXIP1, F3, RBM12, CSF1, AOPEP, GABRE, PINK1, ZMYND10, PTS, LIG4, CRB2, MRPS17, TRIM47, FGF2, DIRAS2, SELENOP, ZBTB38, RABGGTB, HES1, OSER1	82	0.00623158	PMC7681055-ACEL-19-e13226-s014.xlsx-Sheet1-Ryk-independent_FOXO3_Targets_FOXO3_Rummagene_transcription_factors
Enrichr (as used in Mulvey 2024)	Yes	ACHE_SERT_Npep	E4 vs E2	FOXO3	E4 carriers down	0.953381	1	-0.235785	-0.0458751	RGCC, IDI1, MXI1, SLC1A4, LLPH, APLNR, NSDHL, MMACHC, SLC6A9, SYF2, MRC2, NBR1, RGMA, ABTB1, ETS2, CSKMT, DNTTIP2, DEPP1, UTP3, JMY, CIR1, SRP19, CCDC181, TAGLN3, SPRYD7, BCAR1, PLEKHO1, APOL6, RASSF2, RNFT2, TMCC3, CHMP1B, MTHFD2, TUNAR, ZFP36, MAP3K9, KLF16, GRIN2B, CCN2, GADD45B, TACC1, PPP1R15A, B3GALT2	43	0.00142672	PMC7681055-ACEL-19-e13226-s015.xlsx-Sheet1-Ryk-dependent_FOXO3_Targets_FOXO3_Rummagene_transcription_factors
Enrichr (as used in Mulvey 2024)	Yes	ACHE_SERT_Npep	E4 vs E2	SP2	E4 carriers down	0.0933981	0.274241	-1.45064	-0.255792	RPL36AL, TRPV2, TOMM7, HIBCH, ASNSD1, KYAT3, MRPL54, GNG10, RPL9, NME1, GRHPR, RPA2, RPS18, CRIPT, SMIM12, HSD17B12, SVBP, NDUFS5, BORCS7, ATP5MC2, RPS23, IFI27L2, LRRC23, CAMLG, GSTM5, GET1, PPIE, DNAJC15, TSFM, UROS, PYROXD1, ANAPC13, MRPL34, METTL26, FAHD1, MRPL23, LPIN1, CIB2, NSA2, CHURC1, RPL12	106	0.0201025	PMC7687904-41598_2020_75770_MOESM1_ESM.xlsx-SP2-ENSGID_SP2_Rummagene_transcription_factors
Enrichr (as used in Mulvey 2024)	Yes	ACHE_SERT_Npep	E4 vs E2	SP2	E4 carriers down	0.0933981	0.274241	-1.45064	-0.255792	RPL36AL, TRPV2, TOMM7, HIBCH, ASNSD1, KYAT3, MRPL54, GNG10, RPL9, NME1, GRHPR, RPA2, RPS18, CRIPT, SMIM12, HSD17B12, SVBP, NDUFS5, BORCS7, ATP5MC2, RPS23, IFI27L2, LRRC23, CAMLG, GSTM5, GET1, PPIE, DNAJC15, TSFM, UROS, PYROXD1, ANAPC13, MRPL34, METTL26, FAHD1, MRPL23, LPIN1, CIB2, NSA2, CHURC1, RPL12	106	0.0201025	PMC7687904-41598_2020_75770_MOESM1_ESM.xlsx-SP2-Gene_SP2_Rummagene_transcription_factors
Enrichr (as used in Mulvey 2024)	Yes	ACHE_SERT_Npep	E4 vs E2	NR3C1	E4 carriers down	0.954501	1	-0.115005	-0.0253378	BTG1, PPP1R21, GRIN2C, TRAF3, DEGS1, MTHFD1, BCL2L2, IER2, ATXN1, BCKDHA, ATG4B, SAP30BP, G6PD, BIN1, ST3GAL3, ZNF704, NMT1, PPP1R15A, BCL6, TNFRSF21	20	0.00140865	PMC7689163-mmc4.xlsx-Cluster1vs2-NR3C1_NS_NR3C1_Rummagene_transcription_factors
Enrichr (as used in Mulvey 2024)	Yes	ACHE_SERT_Npep	E4 vs E2	E2F4	E4 carriers down	0.289334	0.57963	-1.30936	-0.281438	PSAT1, TOP2B, STMN1, DUT, SKA2	23	0.0101118	PMC7689163-mmc4.xlsx-Cluster3vs4-E2F4_NS_E2F4_Rummagene_transcription_factors
Enrichr (as used in Mulvey 2024)	Yes	ACHE_SERT_Npep	E4 vs E2	ADNP	E4 carriers down	0.875462	1	-0.657157	-0.113029	MAF, YAP1, SOX9, SOX2, WWTR1, GATA3, RFX2, TEAD1, XRN2, NOTCH1, KAT2B, PAX5, MAX	148	0.00243344	PMC7708322-Table_2.xlsx-TFs-ADNP_ADNP_Rummagene_transcription_factors
Enrichr (as used in Mulvey 2024)	Yes	ACHE_SERT_Npep	E4 vs E2	IRF2	E4 carriers down	0.613128	0.886979	-0.81924	-0.170171	MGMT, MET, MAP2K1, MAX	28	0.00512506	PMC7737756-CTM2-10-e254-s001.docx-1-IRF2_IRF2_Rummagene_transcription_factors
Enrichr (as used in Mulvey 2024)	Yes	ACHE_SERT_Npep	E4 vs E2	KMT2A	E4 carriers down	0.0310994	0.11794	-1.83537	-0.350282	ALDH1L1, SLC4A4, CACHD1, PLCG2, CLU, SLC6A4, WWTR1, NFIA	50	0.0360181	PMC7752919-41467_2020_20222_MOESM6_ESM.xlsx-Sheet1-Supplementary_Table_1_MLL1-regulated_Colon_Cancer_Stem_Cell_Signature_Duplicates_Excluded_KMT2A_Rummagene_transcription_factors
Enrichr (as used in Mulvey 2024)	Yes	ACHE_SERT_Npep	E4 vs E2	STAT3	E4 carriers down	0.700206	0.943131	-0.680775	-0.143233	CSF1, IL13RA1, IRF9, CD9, STAM2, CNTFR	26	0.00422172	PMC7755667-mr-31-27-s001.xlsx-Table_S2-HALLMARK_IL6_JAK_STAT3_SIGNALING_STAT3_Rummagene_transcription_factors
Enrichr (as used in Mulvey 2024)	Yes	ACHE_SERT_Npep	E4 vs E2	E2F3	E4 carriers down	0.832603	1	-0.354311	-0.0825207	SRSF7, FBXO45, TAF1D, RPL12	15	0.00289297	PMC7777191-pnas.2007991117.sd03.xlsx-KONG_E2F3_TARGETS-PROBE_E2F3_Rummagene_transcription_factors
Enrichr (as used in Mulvey 2024)	Yes	ACHE_SERT_Npep	E4 vs E2	TEAD1	E4 carriers down	0.141397	0.36249	-1.6525	-0.367436	PTPN20, SCRG1, PHYHIPL, UTP11, RPSA, CHIC1, C1QTNF1	19	0.0158993	PMC7793767-Table_2.docx-0-Upregulated_Genes_In_The_Pancreas_Of_AA_Vs_Controls_1_TEAD1_Rummagene_transcription_factors
Enrichr (as used in Mulvey 2024)	Yes	ACHE_SERT_Npep	E4 vs E2	TEAD1	E4 carriers down	0.769105	0.982715	-0.555643	-0.118527	SYTL4, PDK4	24	0.00353513	PMC7793767-Table_2.docx-1-Downregulated_Genes_In_The_Pancreas_Of_AA_Vs_Controls_TEAD1_Rummagene_transcription_factors
Enrichr (as used in Mulvey 2024)	Yes	ACHE_SERT_Npep	E4 vs E2	SMAD9	E4 carriers down	0.964121	1	-0.46315	-0.0798714	TRIL, WLS, TMED5, CHDH, DMAC1, NOTCH2	142	0.00124465	PMC7794364-41540_2020_161_MOESM3_ESM.xlsx-NSP_Unique_-_PPH2_predictions-Gene_Sym_SMAD9_Rummagene_transcription_factors
Enrichr (as used in Mulvey 2024)	Yes	ACHE_SERT_Npep	E4 vs E2	SMAD9	E4 carriers down	0.919222	1	-0.536365	-0.0941559	MYBPC1, HLA-C, LAMTOR5, WWC1, GASK1B, SALL1, DIPK1C, SLC25A5, SNX18, ALCAM, TBC1D9B, ARHGEF26, PDE4DIP, ITGAE, CDH8, IGSF3, ODC1, CTBP2, TMEM14B	112	0.00191261	PMC7794364-41540_2020_161_MOESM3_ESM.xlsx-U87MG_Unique_-_PPH2_predictions-Gene_Sym_SMAD9_Rummagene_transcription_factors
Enrichr (as used in Mulvey 2024)	Yes	ACHE_SERT_Npep	E4 vs E2	BCL6	E4 carriers down	0.135197	0.352696	-1.49592	-0.284857	FAM216A, MRPS18C, COX7C, PPIA, DYNLT3, SLC25A32, SSBP1, MAP2K1, PSMG1, PSMD14, TUBA1B, ORC4, TSFM, PSMA5, AAMP	51	0.0163184	PMC7801680-41598_2020_79740_MOESM9_ESM.xlsx-BCL6_Target_Genes_In_N1-PEF1_BCL6_Rummagene_transcription_factors
Enrichr (as used in Mulvey 2024)	Yes	ACHE_SERT_Npep	E4 vs E2	STAT3	E4 carriers down	0.885422	1	-0.692883	-0.116532	OLA1, ARPC3, DDX25, CCT4, ATP6V1G2, SOD1, EPHA4, CLTC, NME1, VDAC1, COPS4, CADPS2, CACYBP, CPLX2, RAB6A, GSS, MAP2K1, VDAC2, ACTR2, NLK, GLRX, RAB1A, RNF6, MOB4, NDEL1, SUMO1, EIF4A2, DDX1, RRAGB, PAIP2, ARL8B, EPHA5, RHEB, CACNB2, CAMK4, PGK1, RAB3C, TUBA1B, VDAC3, KRAS, ORC4, YWHAH, RTCA, GAD1	211	0.00232094	PMC7801680-41598_2020_79740_MOESM9_ESM.xlsx-STAT3_Target_Genes_In_AD1-STAT3_Target_Genes_Predicted_By_CHIP-seq_Overlap_With_Genes_In_AD_M1_STAT3_Rummagene_transcription_factors
Enrichr (as used in Mulvey 2024)	Yes	ACHE_SERT_Npep	E4 vs E2	ZFHX4	E4 carriers down	0.48911	0.786579	-0.987601	-0.2155	RNASEH2C, ENY2, GIPC1, DLAT	21	0.00659405	PMC7825356-8844261.f3.docx-10-ZFHX4_ZFHX4_Rummagene_transcription_factors
Enrichr (as used in Mulvey 2024)	Yes	ACHE_SERT_Npep	E4 vs E2	ZNF326	E4 carriers down	0.285954	0.575931	-1.32596	-0.292136	TMED5, F3, CNN3	20	0.0101955	PMC7825356-8844261.f3.docx-128-ZNF326_ZNF326_Rummagene_transcription_factors
Enrichr (as used in Mulvey 2024)	Yes	ACHE_SERT_Npep	E4 vs E2	ZNF562	E4 carriers down	0.947861	1	-0.148036	-0.0318193	UBL5	23	0.00151321	PMC7825356-8844261.f3.docx-182-ZNF562_ZNF562_Rummagene_transcription_factors
Enrichr (as used in Mulvey 2024)	Yes	ACHE_SERT_Npep	E4 vs E2	ZNF653	E4 carriers down	0.9802	1	-0.0356825	-0.00831061	WDR83OS, DNASE2, NFIX, PRDX2, CACNA1A, IER2, DHPS, RTBDN, ZNF791, ECSIT, ELOF1, RAD23A, MAST1, NACC1, TNPO2	15	0.000916981	PMC7825356-8844261.f3.docx-183-ZNF653_ZNF653_Rummagene_transcription_factors
Enrichr (as used in Mulvey 2024)	Yes	ACHE_SERT_Npep	E4 vs E2	SRCAP	E4 carriers down	0.946901	1	-0.110393	-0.0257109	BCKDK, PHKB, VKORC1, MYLK3, ITFG1, GPT2, BCL7C, KAT8, LONP2, NETO2, FUS, VPS35, RNF40, STX4, STX1B	15	0.00152785	PMC7825356-8844261.f3.docx-199-SRCAP_SRCAP_Rummagene_transcription_factors
Enrichr (as used in Mulvey 2024)	Yes	ACHE_SERT_Npep	E4 vs E2	NR1D2	E4 carriers down	0.321814	0.619142	-1.26044	-0.2777	LRRC3B, CMC1, TOP2B	20	0.00936627	PMC7825356-8844261.f3.docx-247-NR1D2_NR1D2_Rummagene_transcription_factors
Enrichr (as used in Mulvey 2024)	Yes	ACHE_SERT_Npep	E4 vs E2	ZFHX2	E4 carriers down	0.718986	0.9546	-0.614195	-0.136567	RPS15A, RNF144A, IFT80	19	0.00403362	PMC7825356-8844261.f3.docx-46-ZFHX2_ZFHX2_Rummagene_transcription_factors
Enrichr (as used in Mulvey 2024)	Yes	ACHE_SERT_Npep	E4 vs E2	KLF12	E4 carriers down	0.203676	0.468805	-1.44238	-0.297901	BCL2, RND2, SULT1C4, POLR2F, RBM8A, PSMD8, TEX261	29	0.0127577	PMC7825356-8844261.f3.docx-47-KLF12_KLF12_Rummagene_transcription_factors
Enrichr (as used in Mulvey 2024)	Yes	ACHE_SERT_Npep	E4 vs E2	EN2	E4 carriers down	0.337893	0.638861	-1.22097	-0.258722	DNAJC3, IL17D, COX20, ADCYAP1R1, PTPRT, RFFL, ARRDC3, ANO5	25	0.00903167	PMC7825356-8844261.f3.docx-48-EN2_EN2_Rummagene_transcription_factors
Enrichr (as used in Mulvey 2024)	Yes	ACHE_SERT_Npep	E4 vs E2	IKZF5	E4 carriers down	0.869683	1	-0.331327	-0.0722974	MGMT, CTBP2, DOCK1, UROS, GLRX3, BUB3, PPP2R2D	21	0.00249753	PMC7825356-8844261.f3.docx-48-IKZF5_IKZF5_Rummagene_transcription_factors
Enrichr (as used in Mulvey 2024)	Yes	ACHE_SERT_Npep	E4 vs E2	SPEN	E4 carriers down	0.820364	1	-0.420115	-0.093413	MRPL36, FAT1, FRG1, SLC25A4, SNX25, UFSP2, PDCD6, EXOC3, ACSL1, CLPTM1L, LPCAT1, BRD9, SDHA, STOX2, IRX2, CYP4V2, SORBS2, CFAP97, ENPP6	19	0.00301915	PMC7825356-8844261.f3.docx-53-SPEN_SPEN_Rummagene_transcription_factors
Enrichr (as used in Mulvey 2024)	Yes	ACHE_SERT_Npep	E4 vs E2	ZNF592	E4 carriers down	0.687006	0.938502	-0.677611	-0.147858	IDH2	21	0.0043549	PMC7825356-8844261.f3.docx-6-ZNF592_ZNF592_Rummagene_transcription_factors
Enrichr (as used in Mulvey 2024)	Yes	ACHE_SERT_Npep	E4 vs E2	ZNF736	E4 carriers down	0.98508	1	-0.0330104	-0.00714843	BCL7B, GALNT17, EIF4H, POM121, POM121C, AUTS2, STX1A, TPST1, HIP1, NSUN5, CASTOR2, VKORC1L1, RABGEF1, TMEM248, POR, TMEM120A, BUD23, CALN1, CLIP2, RHBDD2, LIMK1, BAZ1B	22	0.000794024	PMC7825356-8844261.f3.docx-70-ZNF736_ZNF736_Rummagene_transcription_factors
Enrichr (as used in Mulvey 2024)	Yes	ACHE_SERT_Npep	E4 vs E2	TIGD5	E4 carriers down	0.810924	0.99908	-0.507247	-0.104764	MRPS14, SLC25A33, CCDC90B, GPAM, ATP5F1A	29	0.00311543	PMC7825356-8844261.f3.docx-71-TIGD5_TIGD5_Rummagene_transcription_factors
Enrichr (as used in Mulvey 2024)	Yes	ACHE_SERT_Npep	E4 vs E2	CEBPD	E4 carriers down	0.99828	1	-0.285141	-0.0479807	PLPP3, EIF1B, KLF2, AMIGO2, SOX2, KLF3, CABLES1, SLC25A33, ARG2, HECA, GCH1, CDKN1B, MAP1LC3B	209	0.000267808	PMC7833686-mmc5.xlsx-e_Q1En30_v1-CEBPD_CEBPD_Rummagene_transcription_factors
Enrichr (as used in Mulvey 2024)	Yes	ACHE_SERT_Npep	E4 vs E2	TEAD1	E4 carriers down	0.361413	0.664397	-1.19516	-0.265745	FUT9, CPLX2, CRABP1, RFX4, CBLN4, GAD1, DIRAS2	19	0.00857634	PMC7846764-41598_2021_81773_MOESM3_ESM.xlsx-b-Heart_AA_TEAD1_Rummagene_transcription_factors
Enrichr (as used in Mulvey 2024)	Yes	ACHE_SERT_Npep	E4 vs E2	MITF	E4 carriers down	0.211856	0.482109	-1.28005	-0.227289	SPARC, ITGB5, FERMT2, LRP1, ITM2B, HTRA1, JAM2, TNC, EMP2, CAV2, ITGA6, ANTXR1, MAN1A2, SDC3, OSTC, PDGFD, SDC4, CHST6, OST4, SDC2, DAG1, SGCE, PRKCA, PAWR, ARHGAP5, CASK, FGF2	98	0.0124446	PMC7857731-elife-63093-supp5.xlsx-ECMdegs-MITF-X6_Vs_EVSkMel28-Unnamed_1_MITF_Rummagene_transcription_factors
Enrichr (as used in Mulvey 2024)	Yes	ACHE_SERT_Npep	E4 vs E2	MITF	E4 carriers down	0.211856	0.482109	-1.28005	-0.227289	SPARC, ITGB5, FERMT2, LRP1, ITM2B, HTRA1, JAM2, TNC, EMP2, CAV2, ITGA6, ANTXR1, MAN1A2, SDC3, OSTC, PDGFD, SDC4, CHST6, OST4, SDC2, DAG1, SGCE, PRKCA, PAWR, ARHGAP5, CASK, FGF2	98	0.0124446	PMC7857731-elife-63093-supp5.xlsx-ECMdegs-MITF-X6_Vs_EVSkMel28-Unnamed_2_MITF_Rummagene_transcription_factors
Enrichr (as used in Mulvey 2024)	Yes	ACHE_SERT_Npep	E4 vs E2	MITF	E4 carriers down	0.893182	1	-0.593847	-0.10395	ALDH4A1, TNS3, ADD3, AHCYL1, FGD4, NFIA, DPY19L3, NBAS, APPL2, THBS2, CSF1, TMEFF2, ARHGEF26, RAMP1, RHOBTB3, APH1B, EPC1, IRX3, HLA-A, SRSF7, FMNL2	117	0.00223122	PMC7857731-elife-63093-supp5.xlsx-ECMdegs-MITF-X6_Vs_EVSkMel28-Unnamed_36_MITF_Rummagene_transcription_factors
Enrichr (as used in Mulvey 2024)	Yes	ACHE_SERT_Npep	E4 vs E2	MITF	E4 carriers down	0.334413	0.635104	-1.16016	-0.210438	SPARC, ITGB5, AMIGO2, SOX9, LRP1, ITGB8, ITGAV, FBLN1, HTRA1, TNC, NOTCH1, ITGA6, ANTXR1	79	0.00910237	PMC7857731-elife-63093-supp5.xlsx-ECMdegs-pB-MITF-FLAGvs_pB-FLAG-Unnamed_3_MITF_Rummagene_transcription_factors
Enrichr (as used in Mulvey 2024)	Yes	ACHE_SERT_Npep	E4 vs E2	MITF	E4 carriers down	0.100218	0.287838	-1.61215	-0.314821	SPARC, ITGB5, AMIGO2, ITGB8, ITGAV, FBLN1, HTRA1, TNC, ITGA6	42	0.0193332	PMC7857731-elife-63093-supp5.xlsx-ECMdegs-pB-MITF-FLAGvs_pB-FLAG-Unnamed_44_MITF_Rummagene_transcription_factors
Enrichr (as used in Mulvey 2024)	Yes	ACHE_SERT_Npep	E4 vs E2	MITF	E4 carriers down	0.334413	0.635104	-1.16016	-0.210438	SPARC, ITGB5, AMIGO2, SOX9, LRP1, ITGB8, ITGAV, FBLN1, HTRA1, TNC, NOTCH1, ITGA6, ANTXR1	79	0.00910237	PMC7857731-elife-63093-supp5.xlsx-ECMdegs-pB-MITF-FLAGvs_pB-FLAG-Unnamed_4_MITF_Rummagene_transcription_factors
Enrichr (as used in Mulvey 2024)	Yes	ACHE_SERT_Npep	E4 vs E2	MITF	E4 carriers down	0.334133	0.63502	-1.16295	-0.212269	CST3, SPARC, ITGB2, GREM1, ITGB8, DCN, FBLN1, HTRA1, JAM2, TNC, NOTCH1, ITGA6, ALCAM	74	0.0091081	PMC7857731-elife-63093-supp5.xlsx-ECMdegsTCGAMITFlowvs_high-Differentially_Expressed_ECM_Genes_In_MITFlow_Vs_MITF_High_tumours-SKCM_TCGA_MITF_Rummagene_transcription_factors
Enrichr (as used in Mulvey 2024)	Yes	ACHE_SERT_Npep	E4 vs E2	FOXO3	E4 carriers down	0.284434	0.574189	-1.15027	-0.194522	RELN, S1PR1, PLPP3, ACTA2, ID4, RPL36A, BEX1, HSPA1B, ASRGL1, CACHD1, MAOB, F3, TCEAL7, RBP1, GASK1B, HEPH, SYT11, HTRA1, INTU, ANOS1, PLCB4, CPE, RNF144A, AK4, CDO1, NUPR1, NME5, CRABP1, DHRS3, CSRP1, MAGEH1, DAAM2, PRUNE2, ATP6AP2, TMOD2, MID1IP1, BTF3, EPHA5, FADS2, VSNL1	192	0.0102336	PMC7862469-13238_2020_779_MOESM4_ESM.xlsx-FOXO3-GE_VS_WT-GeneID_FOXO3_Rummagene_transcription_factors
Enrichr (as used in Mulvey 2024)	Yes	ACHE_SERT_Npep	E4 vs E2	FOXO3	E4 carriers down	0.284434	0.574189	-1.15027	-0.194522	RELN, S1PR1, PLPP3, ACTA2, ID4, RPL36A, BEX1, HSPA1B, ASRGL1, CACHD1, MAOB, F3, TCEAL7, RBP1, GASK1B, HEPH, SYT11, HTRA1, INTU, ANOS1, PLCB4, CPE, RNF144A, AK4, CDO1, NUPR1, NME5, CRABP1, DHRS3, CSRP1, MAGEH1, DAAM2, PRUNE2, ATP6AP2, TMOD2, MID1IP1, BTF3, EPHA5, FADS2, VSNL1	192	0.0102336	PMC7862469-13238_2020_779_MOESM4_ESM.xlsx-FOXO3-GE_VS_WT-Symbol_FOXO3_Rummagene_transcription_factors
Enrichr (as used in Mulvey 2024)	Yes	ACHE_SERT_Npep	E4 vs E2	SALL2	E4 carriers down	0.433711	0.73719	-1.04468	-0.178668	ATP1A2, BEX3, SPARCL1, BAALC, AQP4, SNRPN, BEX1, LIX1, GABRG1, LRRC3B, LRIG1, ERBB4, RND2, ITM2A, RGS8, DPP10, TAF9B, HEBP2, CPE, SLC32A1, RGL1, CNR1, AMER2, MPDZ, RIMKLB, CTNND2, FAM229B, TM6SF1, DAAM2, PFN2, DPYSL3, TLCD5	161	0.00737243	PMC7870953-41540_2021_169_MOESM9_ESM.xlsx-SALL2_Targets-Target_Gene_SALL2_Rummagene_transcription_factors
Enrichr (as used in Mulvey 2024)	Yes	ACHE_SERT_Npep	E4 vs E2	ZNF423	E4 carriers down	0.950381	1	-0.437521	-0.0773365	BEX1, ATP1B2, PHYHIPL, KCNN3, TCEAL7, CACNG3, SYT11	103	0.00147423	PMC7870953-41540_2021_169_MOESM9_ESM.xlsx-ZNF423_Targets-Target_Gene_ZNF423_Rummagene_transcription_factors
Enrichr (as used in Mulvey 2024)	Yes	ACHE_SERT_Npep	E4 vs E2	AR	E4 carriers down	0.00587988	0.0296743	-2.38671	-0.50574	RELN, ABCA1, ID4, FERMT2, MAPK4, RPS6KA3, SPRED1, FAT1, EPHA5, TAFA2	25	0.0839638	PMC7875385-pgen.1008540.s021.xlsx-AR_ChEA-Genes_Differentially_Expressed_With_MED19_Overexpression_Under_Androgen_Deprivation_That_Are_AR_Targets_From_ChEA_Analysis_AR_Rummagene_transcription_factors
Enrichr (as used in Mulvey 2024)	Yes	ACHE_SERT_Npep	E4 vs E2	AR	E4 carriers down	0.139857	0.360074	-1.68842	-0.388327	RELN, PKIB	16	0.0160009	PMC7875385-pgen.1008540.s021.xlsx-AR_literature-Genes_Differentially_Expressed_With_MED19_Overexpression_Under_Androgen_Deprivation_That_Are_Associated_With_AR_In_The_Literature_AR_Rummagene_transcription_factors
Enrichr (as used in Mulvey 2024)	Yes	ACHE_SERT_Npep	E4 vs E2	AR	E4 carriers down	0.203076	0.468019	-1.40204	-0.275666	RELN, ID4, TNS3, SOX9	40	0.0127814	PMC7875385-pgen.1008540.s022.xlsx-AR_ChEA-Genes_Differentially_Expressed_With_MED19_Overexpression_In_The_Presence_Of_Androgens_That_Are_AR_Targets_From_ChEA_Analysis_AR_Rummagene_transcription_factors
Enrichr (as used in Mulvey 2024)	Yes	ACHE_SERT_Npep	E4 vs E2	AR	E4 carriers down	0.271875	0.559373	-1.34808	-0.294159	RELN, ID4, ARG2	21	0.0105588	PMC7875385-pgen.1008540.s022.xlsx-AR_literature-Genes_Differentially_Expressed_With_MED19_Overexpression_In_The_Presence_Of_Androgens_That_Are_Associated_With_AR_In_The_Literature_AR_Rummagene_transcription_factors
Enrichr (as used in Mulvey 2024)	Yes	ACHE_SERT_Npep	E4 vs E2	AR	E4 carriers down	0.0662187	0.213601	-1.9478	-0.442454	CSF1R, SOX9, CDKN1B, PAX5, GNA13	17	0.0242299	PMC7877356-CAM4-10-529-s001.doc-0-AR_AR_Rummagene_transcription_factors
Enrichr (as used in Mulvey 2024)	Yes	ACHE_SERT_Npep	E4 vs E2	SON	E4 carriers down	0.204876	0.470967	-1.3257	-0.243062	FGFR3, IDH2, EGFR, SOX2, NOTCH2, NFE2L2, CUL3, ERBB4, IDH1, CDC73, MAP2K1, MAX	71	0.0127107	PMC7877913-elife-59629-supp1.xlsx-CG_SO2SD_rMSN_3_00-SON_List_120_Out_Of_723_SON_Rummagene_transcription_factors
Enrichr (as used in Mulvey 2024)	Yes	ACHE_SERT_Npep	E4 vs E2	SON	E4 carriers down	0.537189	0.82641	-0.954603	-0.177183	PTCH1, NOTCH2, QKI, B2M, CDC73, NOTCH1, CDKN1B, MAX, FAT1, APC	63	0.00598866	PMC7877913-elife-59629-supp1.xlsx-CG_SSI2SD_rNSM_0_125-SON_List_101_Out_Of_723_SON_Rummagene_transcription_factors
Enrichr (as used in Mulvey 2024)	Yes	ACHE_SERT_Npep	E4 vs E2	AR	E4 carriers down	0.239115	0.517284	-1.26146	-0.227668	MAF, MYBPC1, BMPR1B, HSPA1B, SLC25A33, GLUD1, DBI, B2M, SLC41A1, LDHA, TMEFF2, FADS2, BTG1, FADS1, HES6, LIFR, RAB21	83	0.0115094	PMC7880901-NIHMS1649581-supplement-2.xlsx-DESeq_V7_1_And_3_Vs_Ctrl_1To2_f-Table_S1_List_Of_AR-V7-regulated_Genes_AR_Rummagene_transcription_factors
Enrichr (as used in Mulvey 2024)	Yes	ACHE_SERT_Npep	E4 vs E2	AR	E4 carriers down	1.99837e-09	2.98599e-08	-2.25681	-0.372766	HSPA8, ACAA2, RPL6, ALDH1A1, RIDA, GCHFR, LDHB, HEBP1, PDIA6, RPS3A, CBR1, AHCYL1, ALDOC, HADHB, ME1, CCT4, VIM, RPS5, NACA, ATP5PO, UQCR10, HSPH1, RPS21, MRPL13, RPS20, SKP1, RPL23A, RPS6, ALDH7A1, RPS13, MAOB, TMSB10, VDAC1, SCP2, RPL35A, RPL24, CRYZ, HEPH, RPL5, RPL21, CYP27A1, GLUD1, PDLIM5, CACYBP, PSMA1, NDUFA2, RPL30, LIPA, IDH1, DECR1, CAT, ECHS1, HSDL2, CMBL, RPL7, ETFA, FAU, RPS19, RPL10, ITGA6, BDH2, RPL13A, DUT, EIF3L, APPL2, PRDX1, GALT, PAICS, RPL14, AK2, RPL10A, DPYSL2, RPL27A, HADHA, ANXA1, ACSS1, SDHB, ZC3HAV1, GSTK1, G3BP1, RPS14, FAH, BTF3, EIF3F, CORO1A, FAHD2A, SMIM20, ACADM, RPL4, UBA5, ATP5PB, RPSA, RPS4X, ILF2, RPS28, PEBP1, MPST, RPS8, USP10, AKR7A2, TIMM8B, GLO1, PRPF8, RPS16, ALDH9A1, AKR1A1	304	0.774939	PMC7887593-ADVS-8-2003526-s002.xlsx-LCM_AR_Vs_BR-Gene_Name_AR_Rummagene_transcription_factors
Enrichr (as used in Mulvey 2024)	Yes	ACHE_SERT_Npep	E4 vs E2	AR	E4 carriers down	5.80958e-05	0.000465281	-2.19218	-0.378561	ACAA2, CD74, ALDH1A1, GCHFR, LDHB, UQCRB, HEBP1, CHGB, CBR1, AHCYL1, RPL27, HADHB, RPS7, HSPH1, RPL38, PDK4, RPS13, TMSB10, SCP2, EIF4G2, APOC2, RPL30, DECR1, CAT, HSDL2, CMBL, RPL7, FAU, BDH2, GALT, RPL27A, HADHA, IRF9, SULT1A1, RPL18, PFDN5, ACADM, HLA-A, DLD, HNRNPM, PEBP1, MPST, NUDT16	139	0.557332	PMC7887593-ADVS-8-2003526-s002.xlsx-TT_AR_Vs_BR-Gene_Name_AR_Rummagene_transcription_factors
Enrichr (as used in Mulvey 2024)	Yes	ACHE_SERT_Npep	E4 vs E2	POU3F2	E4 carriers down	0.970801	1	-0.58827	-0.0972268	TPH2, MAF, PLXNC1, HLA-DRA, FERMT2, SNRPN, NUDCD2, HINT1, SOX2, FBLN1, NFIA, CADPS2, AIF1, TXN2, ZFP36L1, PLCB4, ROM1, NOTCH1, HSPA2, FJX1, HES5, AP5M1, NCOA6, ZFP36L2, TMSB4X, ZNF428, TSPAN13, DPYSL2, RFX4, TMEM167A, GADD45A, CBX4, MID1IP1, AHCY, LAMTOR2, RCN1, DAG1, UBE2S, PPIE, TMEM54, HES6, ATG9A, PRDX5, TLE1, PRPF8, MASP1, TRMT112, PTPRT, IFRD1, REST, SALL3, DNAJC19, MRPS11, SSR4, CBR4	300	0.00111895	PMC7888619-pgen.1009309.s032.xlsx-S9_Table-S9_Table_Predicted_Target_Genes_Of_POU3F2_POU3F2_Rummagene_transcription_factors
Enrichr (as used in Mulvey 2024)	Yes	ACHE_SERT_Npep	E4 vs E2	POU3F2	E4 carriers down	0.814804	1	-0.464221	-0.0997815	NUDCD2	23	0.00307595	PMC7888619-pgen.1009309.s033.xlsx-S10_Table-S10_Table_Coexpression_Between_ASD_Genes_Regulated_By_POU3F2_And_POU3F2_In_Hippocampus_P_Indicate_The_P-value_For_Coexpression_POU3F2_Rummagene_transcription_factors
Enrichr (as used in Mulvey 2024)	Yes	ACHE_SERT_Npep	E4 vs E2	MAF	E4 carriers down	0.181996	0.435827	-1.5314	-0.334159	LIPA, ITGA6, AXL, DUT, ALCAM	21	0.0136787	PMC7889351-6664453.f1.docx-17-MAF_MAF_Rummagene_transcription_factors
Enrichr (as used in Mulvey 2024)	Yes	ACHE_SERT_Npep	E4 vs E2	EPAS1	E4 carriers down	0.236195	0.512785	-1.36599	-0.275275	SOX9, SOX2, WWC1, EHMT1, RFX2	34	0.0116025	PMC7891386-DVDY-250-191.nxml--Upstream_Of_EPAS1_EPAS1_Rummagene_transcription_factors
Enrichr (as used in Mulvey 2024)	Yes	ACHE_SERT_Npep	E4 vs E2	NCOA3	E4 carriers down	0.195076	0.456271	-1.51704	-0.337316	FAM216A, BCL2, ENG, RGS8	19	0.0131061	PMC7892341-41388_2020_1606_MOESM3_ESM.xlsx-Tables_S4-RNA-seq_LetR_Only_AIB1_Differentially_Expressed_Genes_Not_Present_In_MCF7_Cells_Related_To_Figure_1_NCOA3_Rummagene_transcription_factors
Enrichr (as used in Mulvey 2024)	Yes	ACHE_SERT_Npep	E4 vs E2	FOXP2	E4 carriers down	0.441351	0.745934	-1.05972	-0.199858	TMEM176A, TMEM176B, ERBB4, GASK1B, RAB27B, ANOS1, CAV2, CNR1, PTN, POU3F3, CAMK4, UNC13A, TLE1, LIFR, CDH20, NR3C1	55	0.00725888	PMC7893891-12860_2021_343_MOESM1_ESM.xlsx-Fig3C_D13vsD7-FOXP2_FOXP2_Rummagene_transcription_factors
Enrichr (as used in Mulvey 2024)	Yes	ACHE_SERT_Npep	E4 vs E2	STAT1	E4 carriers down	0.47883	0.779055	-1.01801	-0.186414	SLC7A11, RASA1, NFE2L2, PLCB4, TEAD1, KAT2B, MRPS23, OXR1, HTR2A, GPAM, REXO2, DBNDD2	72	0.00673117	PMC7898758-40168_2020_994_MOESM4_ESM.xls-STAT1_Target_genes-Gene_STAT1_Rummagene_transcription_factors
Enrichr (as used in Mulvey 2024)	Yes	ACHE_SERT_Npep	E4 vs E2	TFE3	E4 carriers down	0.251315	0.534604	-1.25718	-0.229182	GABARAPL2, ASAH1, BCL2, GABARAP, GNPTG, CREG1, LIPA, LAMP2, TPP1, CTSH, VPS11, NPC2, SLC17A5, CD63, ATP6V1D	75	0.0111362	PMC7899648-elife-61630-supp2.xlsx-Blad1-Subset_Of_TFE3_Targets_Upregulated_In_FLCNNEG_RPTEC_Cluster_3_Boxed_Yellow_In_Figure_3A_TFE3_Rummagene_transcription_factors
Enrichr (as used in Mulvey 2024)	Yes	ACHE_SERT_Npep	E4 vs E2	CREB1	E4 carriers down	0.288994	0.57963	-1.15503	-0.197214	PRDX6, SPARC, ITGB5, STOM, PBXIP1, MGLL, STON2, CLU, SLC6A4, CALCOCO2, ARG2, CREG1, IDH1, RAB27B, CAV2, TSC22D1, TJP2, GCH1, ETFA, AK4, ARMC3, SUSD1, SDC3, RSU1, DAAM2, DOCK4, CD9, UBE2L6, DCAF6, DNALI1, GUK1, SDC2, RCN1, CAMK2N1, FADS1, LYRM1, LAP3	165	0.0101201	PMC7902901-Table_12.xlsx-CREB1-Unnamed_7_CREB1_Rummagene_transcription_factors
Enrichr (as used in Mulvey 2024)	Yes	ACHE_SERT_Npep	E4 vs E2	EBF1	E4 carriers down	0.698366	0.943131	-0.837328	-0.145273	PRDX6, SPARC, ITGB5, STOM, PBXIP1, MGLL, SLC6A4, CALCOCO2, AMOT, ARG2, CREG1, TJP2, ETFA, PAX5, SUSD1, SDC3, SDC4, CD9, NPC2, DCAF6, DNALI1, GUK1, RCN1, CAMK2N1, LAP3	131	0.00424023	PMC7902901-Table_12.xlsx-EBF1-Unnamed_7_EBF1_Rummagene_transcription_factors
Enrichr (as used in Mulvey 2024)	Yes	ACHE_SERT_Npep	E4 vs E2	FOS	E4 carriers down	0.174037	0.42236	-1.28649	-0.222437	PRDX6, SLC1A3, SPARC, MGLL, SYTL4, STON2, PLSCR4, EPHA4, CALCOCO2, ARG2, CREG1, RAB27B, CAV2, TSC22D1, TJP2, ETFA, PAX5, MAX, SUSD1, SDC3, RSU1, DAAM2, DOCK4, CD9, NPC2, DCAF6, DNALI1, GUK1, SDC2, RCN1, CAMK2N1, FADS1, LYRM1, LAP3	137	0.0140559	PMC7902901-Table_12.xlsx-FOS-Unnamed_7_FOS_Rummagene_transcription_factors
Enrichr (as used in Mulvey 2024)	Yes	ACHE_SERT_Npep	E4 vs E2	JUN	E4 carriers down	0.0936981	0.274453	-1.39194	-0.239409	PRDX6, SPARC, ITGB5, MGLL, SYTL4, STON2, PLSCR4, CLU, EPHA4, SLC6A4, CALCOCO2, ARG2, CREG1, RAB27B, CAV2, TSC22D1, TJP2, ETFA, AK4, MAX, SUSD1, SDC3, RSU1, DAAM2, DOCK4, SDC4, CD9, UBE2L6, NPC2, DCAF6, DNALI1, GUK1, SDC2, RCN1, CAMK2N1, FADS1, LYRM1, LAP3	148	0.020067	PMC7902901-Table_12.xlsx-JUN-Unnamed_7_JUN_Rummagene_transcription_factors
Enrichr (as used in Mulvey 2024)	Yes	ACHE_SERT_Npep	E4 vs E2	MITF	E4 carriers down	0.390792	0.694578	-1.09589	-0.195629	PRDX6, SLC1A3, ITGB5, MGLL, SYTL4, STON2, CALCOCO2, ARG2, CREG1, CAV2, TSC22D1, MAX, SUSD1, SDC3, CD9, DCAF6, DNALI1, GUK1, SDC2, RCN1	93	0.00805569	PMC7902901-Table_12.xlsx-MITF-Unnamed_7_MITF_Rummagene_transcription_factors
Enrichr (as used in Mulvey 2024)	Yes	ACHE_SERT_Npep	E4 vs E2	NFKB1	E4 carriers down	0.571349	0.853661	-0.928091	-0.167697	PRDX6, SPARC, PBXIP1, SYTL4, SLC6A4, CALCOCO2, ARG2, AK4, SDC4, CD9, DCAF6, DNALI1, GUK1, RCN1, CAMK2N1, GSTM5, LAP3	82	0.00558847	PMC7902901-Table_12.xlsx-NFKB1-Unnamed_7_NFKB1_Rummagene_transcription_factors
Enrichr (as used in Mulvey 2024)	Yes	ACHE_SERT_Npep	E4 vs E2	PAX5	E4 carriers down	0.558489	0.844977	-0.949274	-0.165855	PRDX6, SPARC, ITGB5, STOM, PBXIP1, MGLL, CLU, CALCOCO2, ARG2, RAB27B, CAV2, TSC22D1, ETFA, AK4, PAX5	120	0.0057366	PMC7902901-Table_12.xlsx-PAX5-Unnamed_7_PAX5_Rummagene_transcription_factors
Enrichr (as used in Mulvey 2024)	Yes	ACHE_SERT_Npep	E4 vs E2	STAT1	E4 carriers down	0.51337	0.805181	-0.986937	-0.171874	PRDX6, SLC1A3, SPARC, ITGB5, MGLL, SYTL4, CLU, CALCOCO2, ARG2, CREG1, TSC22D1, ARMC3, SUSD1, SDC3, RSU1, DOCK4, CD9, NPC2, DCAF6, DNALI1, GUK1, SDC2, RCN1, CAMK2N1, LYRM1, LAP3, CCDC146	125	0.00628168	PMC7902901-Table_12.xlsx-STAT1-Unnamed_7_STAT1_Rummagene_transcription_factors
Enrichr (as used in Mulvey 2024)	Yes	ACHE_SERT_Npep	E4 vs E2	AR	E4 carriers down	0.275154	0.56372	-1.17314	-0.20151	ALDH4A1, IDH2, YBX1, NACA, HMGN1, GRHPR, EIF4G2, RPL21, CHCHD2, TOP2B, RPL15, SLIRP, SSBP1, RPLP2, RPL10, COX5A, PAICS, RPL14, RPS15, PSMD14, MRPS9, HADHA, RPL29, GGCT, G3BP1, ACADM, TIMM50, ATP5PB, HM13, RPS4X, ILF2, DLD, RPS8	151	0.010472	PMC7906601-elife-62470-supp4.xlsx-Table_S7_MS_And_siRNA_KD-Supplementary_File_4_Summary_Of_HIV-1_Splice_Variant_Interactome_MS_Data_And_siRNA_KD_Expression_Changes_Data_Related_To_Figures_2_And_3_AR_Rummagene_transcription_factors
Enrichr (as used in Mulvey 2024)	Yes	ACHE_SERT_Npep	E4 vs E2	ZUP1	E4 carriers down	0.891822	1	-0.461571	-0.0868459	EIF3H, COPS5, PSMD14, EIF3F, UCHL1, USP48, USP10, PRPF8, STAMBPL1, USP39, USP32, TAF1D, UCHL5, USP16	56	0.00224709	PMC7910580-41467_2021_21715_MOESM3_ESM.xlsx-DUBs_screen-Supplementary_Data_1_Results_Of_DUB_shRNA_Screen_ZUP1_Rummagene_transcription_factors
Enrichr (as used in Mulvey 2024)	Yes	ACHE_SERT_Npep	E4 vs E2	BPTF	E4 carriers down	0.459211	0.76144	-1.03105	-0.180027	SLC18A2, HBA2, GCHFR, TRPV2, CHGB, PLCG2, ENKUR, CDC26, SNORC, CYP27A1, RPS10, AEBP1, MICOS10, TNFSF13, GATM, IDI1, RGL1	121	0.00700164	PMC7914369-thnov11p3676s2.xls-BPTF-KOvsCtrl-AccID_BPTF_Rummagene_transcription_factors
Enrichr (as used in Mulvey 2024)	Yes	ACHE_SERT_Npep	E4 vs E2	BPTF	E4 carriers down	0.590988	0.870474	-0.911512	-0.163767	DYNLL1, NTS, MAPK4, NECTIN1, NOS1, SSPN, TSC22D1, CWC15, SERP2, SYT1, HTR2A, TCTN1, AK2, NAV2, CD9, ITPR2, TLCD5, IPO8, RCN1	87	0.00536747	PMC7914369-thnov11p3676s2.xls-BPTF-signature-geneId_BPTF_Rummagene_transcription_factors
Enrichr (as used in Mulvey 2024)	Yes	ACHE_SERT_Npep	E4 vs E2	STAT3	E4 carriers down	0.0118798	0.053363	-2.26948	-0.484114	S1PR1, CSF1R, VEGFA, EGFR, PFKFB3	24	0.0588669	PMC7917282-table2.xlsx-Putative_Targets_43-STAT3_STAT3_Rummagene_transcription_factors
Enrichr (as used in Mulvey 2024)	Yes	ACHE_SERT_Npep	E4 vs E2	GATA3	E4 carriers down	0.0182996	0.0771229	-2.14227	-0.447531	CLDN10, NDRG2, NTS, WLS, AMIGO2, F3, B2M, PLCB4, LRP4, ID2	27	0.0472688	PMC7918644-LSA-2020-00974_TableS2.xlsx-1_SABd1_B_D-GATA3_GATA3_Rummagene_transcription_factors
Enrichr (as used in Mulvey 2024)	Yes	ACHE_SERT_Npep	E4 vs E2	GATA3	E4 carriers down	0.377072	0.683627	-1.12137	-0.20587	PWWP3B, ITM2C, NTS, SCD5, ASRGL1, STON2, PDK4, CABLES1	70	0.00829277	PMC7918644-LSA-2020-00974_TableS2.xlsx-5_SAd2_BD_D-GATA3_GATA3_Rummagene_transcription_factors
Enrichr (as used in Mulvey 2024)	Yes	ACHE_SERT_Npep	E4 vs E2	SOX2	E4 carriers down	0.0432391	0.152987	-1.58032	-0.278067	GJA1, SLC1A2, CXCL12, TTYH1, WLS, SOX9, CACHD1, CLU, SFRP1, EPHA4, ECI2, LRIG1, RBP1, MARCKS, NKAIN4, LIPA, FJX1, DTNA, TSPAN5, THBS2, CRABP1, NEBL, FABP7, FAT1, DPYSL3, VAT1L, RAB3C, FADS1, THBS4, BST2, PTGER3, UNC13A, GPR176	109	0.0303529	PMC7918644-LSA-2020-00974_TableS2.xlsx-6_SAd2_D_BD-SOX2_SOX2_Rummagene_transcription_factors
Enrichr (as used in Mulvey 2024)	Yes	ACHE_SERT_Npep	E4 vs E2	JUN	E4 carriers down	0.785964	0.991642	-0.765713	-0.131526	CA2, ABCA1, KLF2, LRP1, RGCC, QKI, BCL2, CABLES1, BRI3, F13A1, TPT1, GAPDH, TOP2B, TUBB2A, KIF9	151	0.00336691	PMC7921413-41467_2021_21650_MOESM5_ESM.xlsx-002_DE-CD34_Blasts_AP1_High_JUN_Rummagene_transcription_factors
Enrichr (as used in Mulvey 2024)	Yes	ACHE_SERT_Npep	E4 vs E2	JUN	E4 carriers down	0.408572	0.713373	-1.07528	-0.189776	CA2, CSF1R, RPL26, QKI, SRP14, BCL2, GMPR, MFSD1, F13A1, TPT1, RPS24, RPS6KA3, RPLP2, RPLP1, NLK, CSF1, ENO1	105	0.00776264	PMC7921413-41467_2021_21650_MOESM5_ESM.xlsx-002_DE-CD34_Blasts_AP1_Low_JUN_Rummagene_transcription_factors
Enrichr (as used in Mulvey 2024)	Yes	ACHE_SERT_Npep	E4 vs E2	AR	E4 carriers down	0.000196119	0.00145919	-2.51238	-0.472711	TMEM123, IDH2, SMDT1, COX7C, RPL23A, MRPS28, CMC2, CDK2AP1, TXN2, MRPS33, IDH1, MFAP1, SNRNP200, PRDX1, RPS23, NQO1, FKBP3, SLC44A1, CAP1, FADS1, CCNI, HEATR5A, MRPL47, IARS2, TAF9, SNX5, COPB1, MARCKSL1	56	0.518848	PMC7923339-13046_2021_1884_MOESM7_ESM.xlsx-Overlap-3_UTR_Lengthened_Genes_In_CPSF6_KD_Huh7_Cells_AR_Rummagene_transcription_factors
Enrichr (as used in Mulvey 2024)	Yes	ACHE_SERT_Npep	E4 vs E2	HIF1A	E4 carriers down	0.929561	1	-0.63646	-0.106586	VEGFA, PTCH1, BNIP3, TMEM123, SEC61G, ALDOC, FAM216A, NPEPPS, PGM1, PLOD1, UGP2, PFKFB3, RSRP1, MARCKS, GAPDH, NREP, AK4, MAP2K1, LDHA, GLRX, DHRS3, PHLPP1, ENO1, NEBL, PINK1, TRIM8, TMF1, S100A10, TNIP1, BTG1, PNRC1, PLS3, PGK1, AHNAK, SLC1A1, MXI1	228	0.00177605	PMC7925689-41467_2021_21687_MOESM10_ESM.xlsx-A_HIF1A-Unnamed_8_HIF1A_Rummagene_transcription_factors
Enrichr (as used in Mulvey 2024)	Yes	ACHE_SERT_Npep	E4 vs E2	MITF	E4 carriers down	0.891162	1	-0.437558	-0.0837231	ME1, PLOD1, POLR2F, SSPN, NHSL1	49	0.00225477	PMC7927379-12864_2021_7476_MOESM1_ESM.txt--MI_MITF_Rummagene_transcription_factors
Enrichr (as used in Mulvey 2024)	Yes	ACHE_SERT_Npep	E4 vs E2	NR1H2	E4 carriers down	0.272675	0.560381	-1.25069	-0.233081	UBB, HMGN1, COPS4, POLR2K, POLR2F, COPS5, RNF111, POLR2L, SUMO1, POLR2J, GTF2H1, RBX1, PPIE	61	0.0105375	PMC7932549-pone.0247837.s004.xlsx-NER-Unnamed_1_NR1H2_Rummagene_transcription_factors
Enrichr (as used in Mulvey 2024)	Yes	ACHE_SERT_Npep	E4 vs E2	ATF1	E4 carriers down	0.0587188	0.193773	-1.3225	-0.216995	PARK7, EFEMP1, BNIP3, PHGDH, OLA1, GREM1, NUDT9, SMDT1, COA6, TOMM7, ARPC3, DMAC1, CCT4, RGCC, KYAT3, MRPL54, GSTO1, SRP14, CSTB, RNH1, DCTN3, PGM1, PPIA, LEPROT, BRK1, GRAMD2B, FGD4, CRYZ, NDUFV3, TWSG1, NDUFB1, NDUFA12, SNX2, SFT2D1, LYRM4, CYBA, TUBB2A, HLTF, NUDT2, TMEM126B, QPCT, NDUFS5, CNN3, DCTN2, PHLPP1, ATP5MC3, FAM210B, GIPC1, RIMKLB, MRPS34, RSU1, NDUFS6, HADHA, POLR2L, IRF9, GADD45A, TMEM60, RNASET2, COA1, PALLD, CBX4, ARL3, CD9, SPCS2, SLC17A5, PFDN5, PHPT1, ADO, DDOST, COX4I1, IRX3, HM13, EID1, TXNL4A, FCGRT, HES6, DNAJC15, RNF130	352	0.0258342	PMC7934233-13059_2021_2293_MOESM8_ESM.xlsx-Fibroblast_ATF1-gene_ATF1_Rummagene_transcription_factors
Enrichr (as used in Mulvey 2024)	Yes	ACHE_SERT_Npep	E4 vs E2	RXRB	E4 carriers down	0.629307	0.896602	-0.869522	-0.158296	APOC1, DNAJA1, PSAT1, SSR2, LRIG1, BDH2, PIGX, PHLPP1, AK3	76	0.00495184	PMC7934233-13059_2021_2293_MOESM8_ESM.xlsx-Fibroblast_RXRB-gene_RXRB_Rummagene_transcription_factors
Enrichr (as used in Mulvey 2024)	Yes	ACHE_SERT_Npep	E4 vs E2	BHLHE22	E4 carriers down	0.0593788	0.195372	-1.38535	-0.231846	HSPA5, VEGFA, DNAJA1, HLA-C, EIF1B, RPS27, NPY, RNASEH2C, EEF1A1, COX7C, NACA, SRP14, CSTB, NDUFA8, RNH1, CLU, RPS20, ATP5IF1, MGMT, TXN, GPX4, CALCOCO2, ZFAND6, NDUFA11, CD81, RPS11, CREM, B2M, NAA10, GAPDH, MICOS10, RPL18A	231	0.0256812	PMC7934853-jciinsight-6-141851-s210.xlsx-Beta3-Unnamed_0_BHLHE22_Rummagene_transcription_factors
Enrichr (as used in Mulvey 2024)	Yes	ACHE_SERT_Npep	E4 vs E2	KLF6	E4 carriers down	0.0127197	0.0565044	-1.62973	-0.27769	HSPA8, HSPA5, NDUFA4, CD74, ALDH1A1, C1QB, COX6C, TAB2, NDUFA1, NDUFA8, UQCRH, NDUFB4, PDK4, C1QA, RPA2, NDUFV3, NDUFB1, NDUFA12, CALR, B2M, RPS6KA3, NDUFB5, CAV2, ATP5PD, NDUFB10, NOTCH1, GLRB, HSPA2, NDUFS5, NDUFB9	171	0.0568642	PMC7935918-41598_2021_84338_MOESM1_ESM.xlsx-ST12-Unnamed_0_KLF6_Rummagene_transcription_factors
Enrichr (as used in Mulvey 2024)	Yes	ACHE_SERT_Npep	E4 vs E2	NR1H2	E4 carriers down	0.330353	0.63045	-1.24026	-0.268579	RPA2, CUL4A, GTF2H1, RBX1, POLD4, MNAT1	22	0.00918602	PMC7938533-12885_2021_7978_MOESM1_ESM.docx-0-NER_NR1H2_Rummagene_transcription_factors
Enrichr (as used in Mulvey 2024)	Yes	ACHE_SERT_Npep	E4 vs E2	FOS	E4 carriers down	1.94962e-07	2.22392e-06	-2.87858	-0.527114	ATP1A2, PLPP3, APOE, SPARC, TTYH1, GPR37L1, PHGDH, IDH2, PBXIP1, ATP1B2, VIM, SOX2, RGCC, TIMP3, PLEKHB1, CD81, PLXDC2, NKAIN4, EMP2, ZFP36L1, FJX1, ACSBG1, SERPINE2	72	0.690132	PMC7940623-41467_2021_21725_MOESM11_ESM.xlsx-Extended_Data_Table_9_regulons-FOS_Extended_FOS_Rummagene_transcription_factors
Enrichr (as used in Mulvey 2024)	Yes	ACHE_SERT_Npep	E4 vs E2	FOS	E4 carriers down	0.0651987	0.21097	-1.98098	-0.461379	IDH2, VIM, RGCC	15	0.0244321	PMC7940623-41467_2021_21725_MOESM11_ESM.xlsx-Extended_Data_Table_9_regulons-FOS_FOS_Rummagene_transcription_factors
Enrichr (as used in Mulvey 2024)	Yes	ACHE_SERT_Npep	E4 vs E2	JUNB	E4 carriers down	0.0823584	0.250469	-1.67202	-0.327569	SPARC, IDH2, VIM, RGCC, ZFP36L1, NOTCH1, METRN, TPP1, DAAM2, CBX4, DMD, SDC2	41	0.0215376	PMC7940623-41467_2021_21725_MOESM11_ESM.xlsx-Extended_Data_Table_9_regulons-JUNB_Extended_JUNB_Rummagene_transcription_factors
Enrichr (as used in Mulvey 2024)	Yes	ACHE_SERT_Npep	E4 vs E2	JUNB	E4 carriers down	0.0174997	0.0742708	-2.17407	-0.460683	SPARC, IDH2, VIM, RGCC, NOTCH1, METRN, TPP1, DMD, SDC2, RAMP2	25	0.0483574	PMC7940623-41467_2021_21725_MOESM11_ESM.xlsx-Extended_Data_Table_9_regulons-JUNB_JUNB_Rummagene_transcription_factors
Enrichr (as used in Mulvey 2024)	Yes	ACHE_SERT_Npep	E4 vs E2	JUN	E4 carriers down	0.286014	0.575931	-1.2545	-0.240038	NDP, IDH2, VIM, TIMP3, ITGB8, NOTCH1, SST, PTN, CD63, SDC2, SREBF1	49	0.010194	PMC7940623-41467_2021_21725_MOESM11_ESM.xlsx-Extended_Data_Table_9_regulons-JUN_Extended_JUN_Rummagene_transcription_factors
Enrichr (as used in Mulvey 2024)	Yes	ACHE_SERT_Npep	E4 vs E2	JUN	E4 carriers down	0.216796	0.489187	-1.47928	-0.336027	NDP, VIM, NOTCH1, PTN	17	0.0122634	PMC7940623-41467_2021_21725_MOESM11_ESM.xlsx-Extended_Data_Table_9_regulons-JUN_JUN_Rummagene_transcription_factors
Enrichr (as used in Mulvey 2024)	Yes	ACHE_SERT_Npep	E4 vs E2	MAZ	E4 carriers down	0.937801	1	-0.168227	-0.0364297	PLTP, KAT2B	22	0.00166159	PMC7940623-41467_2021_21725_MOESM11_ESM.xlsx-Extended_Data_Table_9_regulons-MAZ_Extended_MAZ_Rummagene_transcription_factors
Enrichr (as used in Mulvey 2024)	Yes	ACHE_SERT_Npep	E4 vs E2	NFE2L1	E4 carriers down	0.99036	1	-0.086516	-0.0163164	SYT11, UBQLN1, CADM2, NBR1, ELOVL5, FBXO34, FAM167A, SPAG9, UBE4A, PPP2R5C, MFN2, ADAR, STIM2, RAB6B, NRG1, DENND5A, ARHGEF12, CEBPB, CORO2B, PDXK, MEF2D, ABR, DENND4B, CERK, SCAMP5, CRTAC1, JADE1, FBXO42, YWHAG, YWHAZ, MAPRE2, LENG8, PPM1A, DENND4A, ARHGEF7, ELL2, CMTR1, BSDC1, NCDN, SYNGR1, UBE2O, EPB41L3, HID1, IRGQ, PURB, MPP2, RAB11FIP3, NDRG4, PPP1R12C, AP2B1, TNFRSF21, DVL1, MYH10, SYP, MAP1B	55	0.000636542	PMC7940623-41467_2021_21725_MOESM11_ESM.xlsx-Extended_Data_Table_9_regulons-NFE2L1_Extended_NFE2L1_Rummagene_transcription_factors
Enrichr (as used in Mulvey 2024)	Yes	ACHE_SERT_Npep	E4 vs E2	NFIC	E4 carriers down	0.977	1	-0.188709	-0.0354338	AHCYL1, SFRP1	57	0.000989924	PMC7940623-41467_2021_21725_MOESM11_ESM.xlsx-Extended_Data_Table_9_regulons-NFIC_NFIC_Rummagene_transcription_factors
Enrichr (as used in Mulvey 2024)	Yes	ACHE_SERT_Npep	E4 vs E2	SOX2	E4 carriers down	1.54986e-05	0.000136857	-3.2595	-0.759152	ATP1A2, EDNRB, SPARC, TTYH1, SOX2, ITGB8, SRPX, NKAIN4, SERPINE2	15	0.57561	PMC7940623-41467_2021_21725_MOESM11_ESM.xlsx-Extended_Data_Table_9_regulons-SOX2_Extended_SOX2_Rummagene_transcription_factors
Enrichr (as used in Mulvey 2024)	Yes	ACHE_SERT_Npep	E4 vs E2	STAT3	E4 carriers down	0.906702	1	-0.219712	-0.0493635	PTPN12, IPO8, PPFIA1, TRPM3, SPECC1L, SF3A1, SYNCRIP, GAS7, MAFK, BAG6, DIDO1, POLR2A, TTBK2, ZNF827, EPB41L3, SH3PXD2A, N4BP1, MYSM1	18	0.00206964	PMC7940623-41467_2021_21725_MOESM11_ESM.xlsx-Extended_Data_Table_9_regulons-STAT3_Extended_STAT3_Rummagene_transcription_factors
Enrichr (as used in Mulvey 2024)	Yes	ACHE_SERT_Npep	E4 vs E2	KMT2A	E4 carriers down	0.817044	1	-0.660408	-0.11919	SRP14, BCL2, ARHGEF6, OXCT1, LRIG1	83	0.0030531	PMC7958471-13046_2021_1835_MOESM8_ESM.xlsx-KMT2A-Unnamed_1_KMT2A_Rummagene_transcription_factors
Enrichr (as used in Mulvey 2024)	Yes	ACHE_SERT_Npep	E4 vs E2	NR4A2	E4 carriers down	0.430171	0.733208	-1.0453	-0.177891	MAF, RPL6, ITGB2, KLF2, TSC22D4, ARPC1B, RGCC, UBL5, RPA2, PFKFB3, CMC1, CREM, ACTG1, FTH1, NDUFB10, RPL7, LDHA, NDUFC1, DCTN2, COPS5, CYCS, ZFP36L2, CDK2AP2, FOXN2, RNASET2, ID2, DPM1, THYN1, GNA13, TMF1, BTG1, PTPN12, SRSF7, HNRNPLL	174	0.00742581	PMC7961017-41467_2021_21928_MOESM4_ESM.xlsx-MAIT_CLUSTERS_FIGURE_3-NOT_ACTIVATED_MAIT_NR4A2_Rummagene_transcription_factors
Enrichr (as used in Mulvey 2024)	Yes	ACHE_SERT_Npep	E4 vs E2	GATA3	E4 carriers down	0.00113998	0.00689324	-2.13691	-0.388144	CD74, ITGB2, LDHB, TMEM123, RPL39, CRIP1, SMDT1, TAB2, VIM, RGCC, MAL, GATA3, CD81, TPT1, CYBA, RPLP1, RPL13A, RPL36, RPS12, ANXA1, GSTK1, S100A10, GSTP1, SRSF7, RPS8, RAP1B, PLAAT4, S100A11, TOB1, GNG2, ARID5B	78	0.191822	PMC7961017-41467_2021_21928_MOESM4_ESM.xlsx-Naive_GATA3_FIGURE_2-GeneSymbol_GATA3_Rummagene_transcription_factors
Enrichr (as used in Mulvey 2024)	Yes	ACHE_SERT_Npep	E4 vs E2	MAF	E4 carriers down	0.279374	0.568139	-1.31451	-0.274608	FGFR3, ERBB4, ITGAV, SNAPC5, NOTCH1	27	0.0103623	PMC7967861-Supplementary_Data3.xlsx-Table_SII-Table_SII_MAF_File_Summarising_The_Coding_Substitutions_And_Indels_Present_In_The_14_Pancreatic_Neuroendocrine_Tumors_After_Filtering_Conditions_MAF_Rummagene_transcription_factors
Enrichr (as used in Mulvey 2024)	Yes	ACHE_SERT_Npep	E4 vs E2	NR4A1	E4 carriers down	0.0339793	0.127137	-1.78271	-0.334739	NDUFA4, ACTA2, CRIP1, ADD3, SFRP1, FXYD1, DCN, ITM2A, SELENOM, TSC22D1, MRPS6, CFL2, CHCHD10	57	0.0344062	PMC7974552-mmc3.xlsx-cluster_N10_Marker_genes-Unnamed_0_NR4A1_Rummagene_transcription_factors
Enrichr (as used in Mulvey 2024)	Yes	ACHE_SERT_Npep	E4 vs E2	DBP	E4 carriers down	0.99696	1	-0.410794	-0.0678823	MCC, RGS7, PLXNC1, BMPR1B, TNS3, RYR3, EGFR, PLCG2, MGLL, WWTR1, ITGB8, NFIA, F13A1, TNC, RIMBP2, EMP2, PITPNC1, UST, LHFPL6, KHDRBS3, HSD17B12, NHSL1, CDYL2, RBFOX1, DYSF, NEBL, CTNND2, PRUNE2, PALLD, NAV2, CCDC170, DPY19L4, CTNNA2, CACNB2, VAT1L, FAM171A1, RCN1, CTBP2, SMYD3, PRKCA, TLE1, DGLUCY, SMARCA2, SORCS1, CDH20, PTPRT, PSD3, SEPTIN9, LDLRAD4, EIPR1, SCG5, MYO10, ITPR1, PDHX, PTPN9, FER, RXRA, NCAM2, ENPP2, FGF12, LPIN1, CAP2, CCDC30, DNAJC6, KCNAB1	301	0.000356273	PMC7997806-41397_2020_194_MOESM2_ESM.xlsx-MAGMA_GENE_DBP_EA-GENE_DBP_Rummagene_transcription_factors
Enrichr (as used in Mulvey 2024)	Yes	ACHE_SERT_Npep	E4 vs E2	DBP	E4 carriers down	0.99696	1	-0.410794	-0.0678823	MCC, RGS7, PLXNC1, BMPR1B, TNS3, RYR3, EGFR, PLCG2, MGLL, WWTR1, ITGB8, NFIA, F13A1, TNC, RIMBP2, EMP2, PITPNC1, UST, LHFPL6, KHDRBS3, HSD17B12, NHSL1, CDYL2, RBFOX1, DYSF, NEBL, CTNND2, PRUNE2, PALLD, NAV2, CCDC170, DPY19L4, CTNNA2, CACNB2, VAT1L, FAM171A1, RCN1, CTBP2, SMYD3, PRKCA, TLE1, DGLUCY, SMARCA2, SORCS1, CDH20, PTPRT, PSD3, SEPTIN9, LDLRAD4, EIPR1, SCG5, MYO10, ITPR1, PDHX, PTPN9, FER, RXRA, NCAM2, ENPP2, FGF12, LPIN1, CAP2, CCDC30, DNAJC6, KCNAB1	301	0.000356273	PMC7997806-41397_2020_194_MOESM2_ESM.xlsx-MAGMA_GENE_DBP_EA-SYMBOL_DBP_Rummagene_transcription_factors
Enrichr (as used in Mulvey 2024)	Yes	ACHE_SERT_Npep	E4 vs E2	DBP	E4 carriers down	0.727745	0.95974	-0.87741	-0.14384	SLC1A3, TPH2, CXCL12, MCC, NDRG2, RIN2, BMPR1B, PEBP4, SNRPN, GAP43, RYR3, SLC4A4, WWC1, EPHA4, FUT9, KCNN3, WWTR1, GRAMD2B, ERBB4, MAPK4, RSRP1, NFIA, RTN1, UTRN, LYRM4, PLXDC2, DPP10, LARGE1, ARAP2, RIMBP2, CPQ, LIPA, PITPNC1, CPE, ATP13A4, UST, TJP2, LHFPL6, KAT2B, PRIMA1, HACE1, NBAS	362	0.00394628	PMC7997806-41397_2020_194_MOESM2_ESM.xlsx-MAGMA_GENE_DBP_HA-GENE_DBP_Rummagene_transcription_factors
Enrichr (as used in Mulvey 2024)	Yes	ACHE_SERT_Npep	E4 vs E2	DBP	E4 carriers down	0.722006	0.955977	-0.881051	-0.144437	SLC1A3, TPH2, CXCL12, MCC, NDRG2, RIN2, BMPR1B, PEBP4, SNRPN, GAP43, RYR3, SLC4A4, WWC1, EPHA4, FUT9, KCNN3, WWTR1, GRAMD2B, ERBB4, MAPK4, RSRP1, NFIA, RTN1, UTRN, LYRM4, PLXDC2, DPP10, LARGE1, ARAP2, RIMBP2, CPQ, LIPA, PITPNC1, CPE, ATP13A4, UST, TJP2, LHFPL6, KAT2B, PRIMA1, HACE1, NBAS	362	0.00400348	PMC7997806-41397_2020_194_MOESM2_ESM.xlsx-MAGMA_GENE_DBP_HA-SYMBOL_DBP_Rummagene_transcription_factors
Enrichr (as used in Mulvey 2024)	Yes	ACHE_SERT_Npep	E4 vs E2	TEAD1	E4 carriers down	0.97632	1	-0.64254	-0.10431	RELN, SLC1A3, HLA-DRB1, SLC1A2, C3, RGS7, SPARCL1, PLXNC1, BMPR1B, PEBP4, TNS3, SNRPN, RYR3, CHDH, ASAH1, EGFR, CACHD1, PLCG2, MGLL, BCL2, STK32A, LRIG1, MGMT, MET, ERBB4, NFIA, F13A1, CADPS2, DPP10, LARGE1, ARAP2, RIMBP2, CPLX2, EMP2, PITPNC1, UST, RNF144A, LHFPL6, HSD17B12, SLC41A1, NHSL1, CDYL2, PIGX	465	0.0010048	PMC7997806-41397_2020_194_MOESM2_ESM.xlsx-MAGMA_GENE_MAP_AA-GENE_TEAD1_Rummagene_transcription_factors
Enrichr (as used in Mulvey 2024)	Yes	ACHE_SERT_Npep	E4 vs E2	TEAD1	E4 carriers down	0.97632	1	-0.64254	-0.10431	RELN, SLC1A3, HLA-DRB1, SLC1A2, C3, RGS7, SPARCL1, PLXNC1, BMPR1B, PEBP4, TNS3, SNRPN, RYR3, CHDH, ASAH1, EGFR, CACHD1, PLCG2, MGLL, BCL2, STK32A, LRIG1, MGMT, MET, ERBB4, NFIA, F13A1, CADPS2, DPP10, LARGE1, ARAP2, RIMBP2, CPLX2, EMP2, PITPNC1, UST, RNF144A, LHFPL6, HSD17B12, SLC41A1, NHSL1, CDYL2, PIGX	465	0.0010048	PMC7997806-41397_2020_194_MOESM2_ESM.xlsx-MAGMA_GENE_MAP_AA-SYMBOL_TEAD1_Rummagene_transcription_factors
Enrichr (as used in Mulvey 2024)	Yes	ACHE_SERT_Npep	E4 vs E2	TEAD1	E4 carriers down	0.922582	1	-0.746707	-0.121103	RELN, SLC1A3, SLC1A2, C3, ADGRA3, MCC, RGS7, PLXNC1, ITGB2, PEBP4, TNS3, SNRPN, RYR3, NTRK2, LAPTM5, EGFR, CACHD1, PLCG2, BCL2, STK32A, WWTR1, MET, ERBB4, PFKFB3, NFIA, RTN1, UTRN, F13A1, PDLIM5, CADPS2, PLXDC2, DPP10, LARGE1, RIMBP2, NOS1, CPLX2, EMP2, PITPNC1, TEAD1, UST, LHFPL6, RGL1, KHDRBS3, SLC41A1, CDYL2, DTNA, OXR1, GAD2, RBFOX1, TJP1, SUSD1, PSMG2, DYSF, NEBL, CTNND2, RSU1	477	0.001869	PMC7997806-41397_2020_194_MOESM2_ESM.xlsx-MAGMA_GENE_SBP_AA-GENE_TEAD1_Rummagene_transcription_factors
Enrichr (as used in Mulvey 2024)	Yes	ACHE_SERT_Npep	E4 vs E2	TEAD1	E4 carriers down	0.918642	1	-0.751508	-0.121896	RELN, SLC1A3, SLC1A2, C3, ADGRA3, MCC, RGS7, PLXNC1, ITGB2, PEBP4, TNS3, SNRPN, RYR3, NTRK2, LAPTM5, EGFR, CACHD1, PLCG2, BCL2, STK32A, WWTR1, MET, ERBB4, PFKFB3, NFIA, RTN1, UTRN, F13A1, PDLIM5, CADPS2, PLXDC2, DPP10, LARGE1, RIMBP2, NOS1, CPLX2, EMP2, PITPNC1, TEAD1, UST, LHFPL6, RGL1, KHDRBS3, SLC41A1, CDYL2, DTNA, OXR1, GAD2, RBFOX1, TJP1, SUSD1, PSMG2, DYSF, NEBL, CTNND2, RSU1	476	0.00192007	PMC7997806-41397_2020_194_MOESM2_ESM.xlsx-MAGMA_GENE_SBP_AA-SYMBOL_TEAD1_Rummagene_transcription_factors
Enrichr (as used in Mulvey 2024)	Yes	ACHE_SERT_Npep	E4 vs E2	CENPS	E4 carriers down	0.844483	1	-0.368544	-0.0819461	CUL4A, CENPX, MCM7, MLH1, ERCC1, XRCC6	19	0.00276875	PMC8010105-41598_2021_86504_MOESM2_ESM.docx-0-CENPS_CENPS_Rummagene_transcription_factors
Enrichr (as used in Mulvey 2024)	Yes	ACHE_SERT_Npep	E4 vs E2	AR	E4 carriers down	0.9977	1	-0.0744972	-0.0132835	UQCR11, UBL5, CALR, RPL18A	94	0.000309777	PMC8017594-LSA-2019-00332_Table_S1_Table_12.Xls-19P13_Overlap_Rifatbegovic2018-DCX-KD_CHR19p13_AR_Rummagene_transcription_factors
Enrichr (as used in Mulvey 2024)	Yes	ACHE_SERT_Npep	E4 vs E2	IRF2	E4 carriers down	0.613128	0.886979	-0.81924	-0.170171	MGMT, MET, MAP2K1, MAX	28	0.00512506	PMC8030263-Table_1.docx-0-IRF2_IRF2_Rummagene_transcription_factors
Enrichr (as used in Mulvey 2024)	Yes	ACHE_SERT_Npep	E4 vs E2	KLF6	E4 carriers down	0.914122	1	-0.351152	-0.0687948	SSPN, PAQR8, ITPR2, TNIP1, SH3BP2, FAHD1, KDELR2, ADSL, EIF2A, ARV1, SLC6A1, PCNP, GM2A, FNIP1, SELENOT, SPAG7, DDX18, SENP7, MADD, HAGH, TNRC6B, PMS2, P4HA2, MYO1E, SYN2, GNB5, CAST, SBF2, EP300, PHLDB1, CAMTA2, CSDC2, RNF167, MRTFA, MINK1, RAC1, SH3PXD2A, KIF1C, ANXA6, SWAP70, N4BP1	41	0.00197756	PMC8031408-pone.0249773.s002.xlsx-ST12-S12_Table_Genes_With_Selection_Signals_Located_At_GeneHancer_Elements_KLF6_Rummagene_transcription_factors
Enrichr (as used in Mulvey 2024)	Yes	ACHE_SERT_Npep	E4 vs E2	EBF1	E4 carriers down	0.99082	1	-0.501104	-0.0826703	EFEMP1, TP53BP2, NDP, TLR4, CFAP70, HLA-DPA1, TMED5, MGLL, NFE2L2, FUT9, TMEM70, CUL3, CLTC, RND2, COPS4, YLPM1, TRIP11	313	0.000621025	PMC8040704-jcav12p2673s2.xlsx-Down-regulated_Genes_In_EBF1-Unnamed_0_EBF1_Rummagene_transcription_factors
Enrichr (as used in Mulvey 2024)	Yes	ACHE_SERT_Npep	E4 vs E2	EBF1	E4 carriers down	0.99108	1	-0.500052	-0.0824859	EFEMP1, TP53BP2, NDP, TLR4, CFAP70, HLA-DPA1, TMED5, MGLL, NFE2L2, FUT9, TMEM70, CUL3, CLTC, RND2, COPS4, YLPM1, TRIP11	314	0.000612087	PMC8040704-jcav12p2673s2.xlsx-Down-regulated_Genes_In_EBF1-Unnamed_5_EBF1_Rummagene_transcription_factors
Enrichr (as used in Mulvey 2024)	Yes	ACHE_SERT_Npep	E4 vs E2	EBF1	E4 carriers down	0.550869	0.83836	-0.966816	-0.161866	CD74, C3, HLA-DRA, NUDT9, SMDT1, YBX1, LAPTM5, GABRG1, PYURF, CLU, SEC61B, MRPL51, GRHPR, TATDN1, CD81, NOP10, NAA38, RPL7A, RPS19, RPL10, MYL6, MRPL14, ARF5, CDK2AP2, CRYAB, UROD, GRN, FKBP2, NCAN, RPL29, FAM32A, SORBS3, CIB1, VPS11, POLR2J, FAH, FAHD2A, COX4I1, SLC25A6, ELOB, ARPC2, RAB3C, DEXI, PPIE, TMEM54, PSMB4, DNAJC15, PGLS, NCBP2AS2, AKR1A1, SMIM27	229	0.00582577	PMC8040704-jcav12p2673s2.xlsx-Up-regulated_Genes_In_EBF1-Unnamed_0_EBF1_Rummagene_transcription_factors
Enrichr (as used in Mulvey 2024)	Yes	ACHE_SERT_Npep	E4 vs E2	EBF1	E4 carriers down	0.555569	0.841969	-0.963773	-0.161319	CD74, C3, HLA-DRA, NUDT9, SMDT1, YBX1, LAPTM5, GABRG1, PYURF, CLU, SEC61B, MRPL51, GRHPR, TATDN1, CD81, NOP10, NAA38, RPL7A, RPS19, RPL10, MYL6, MRPL14, ARF5, CDK2AP2, CRYAB, UROD, GRN, FKBP2, NCAN, RPL29, FAM32A, SORBS3, CIB1, VPS11, POLR2J, FAH, FAHD2A, COX4I1, SLC25A6, ELOB, ARPC2, RAB3C, DEXI, PPIE, TMEM54, PSMB4, DNAJC15, PGLS, NCBP2AS2, AKR1A1, SMIM27	230	0.00577065	PMC8040704-jcav12p2673s2.xlsx-Up-regulated_Genes_In_EBF1-Unnamed_5_EBF1_Rummagene_transcription_factors
Enrichr (as used in Mulvey 2024)	Yes	ACHE_SERT_Npep	E4 vs E2	ETV3	E4 carriers down	1.91288e-05	0.000166674	-1.759	-0.285941	HSPA8, HSPA5, CD74, DYNLL1, GCSH, DNAJA1, PHGDH, PDIA6, RPS3A, OLA1, CNDP2, RPL36A, YBX1, ALDOC, HADHB, CCT4, S100A6, VIM, MRPS14, NACA, UQCRH, SEPTIN2, NTMT1, COA3, OXCT1, RPL23A, CUL3, CLTC, RPS6, ALDH2, ATP5IF1, RPS13, RPL35A, GRHPR, UGP2, RPL5, GAPDH, RPS25, TOP2B, STRAP, TUBB2A, HNRNPH3, RPL30, NDUFB5, RPL7A, PDIA3, STMN1, XRN2, GATM, PPID, SNRNP200, CFL2, RPL10, RPS27L, CHORDC1, PSMD8, VDAC2, UBE2D2, SMARCA5, COX5A, RPL13A, HSPA2, DUT, EIF3L, PPP1R7, DCTN2, MRPL14, CYFIP1, UFD1, RNASEH2B, RPL23, PRDX3, DYNLT1, RPL35, MAPKAP1, DNAJA2, TCP1, ST13, PSMD14, DPYSL2, RPL27A, DHX15, UBA3, ANXA1, SUMO1, CTSH, DDX1, STOML2, RPS23, NAA50, G3BP1, SUB1, EIF3F, RPL18, PDE6D, FKBP3, AHCY, ACADM, RPL4, SLC25A6, ATP5F1A, FUBP1, ELOB, PGK1, SRSF7, DLD, RPS28, HNRNPA1, HNRNPM, TUBA1B, RPS8, NUDT16, CHMP2A, RPS16, HDDC2, YWHAH, RAB21, TOR1AIP1, SNX6, DOCK7, CISD2, TRA2B, CCT3, RPL13, STAMBPL1, HNRNPH1, GOT1, GLRX3, HDGF, VTA1, TCEA1, HNRNPA2B1, SLC1A4, CAB39, MCM7, CAPG, UCHL5, RPL22L1, BUB3, HPRT1, TIA1, XPO1, LSM12, FIP1L1, ENPP2, DEK, FRG1, NDUFA13	447	0.57561	PMC8043114-Table_7.xlsx-PE1-gene_Name_S_ETV3_Rummagene_transcription_factors
Enrichr (as used in Mulvey 2024)	Yes	ACHE_SERT_Npep	E4 vs E2	MITF	E4 carriers down	0.289134	0.57963	-1.2714	-0.251935	NTRK2, NOTCH2, NFE2L2, NT5E, NOTCH1, PAX5	38	0.0101167	PMC8044356-Table_1.docx-0-MITF_MITF_Rummagene_transcription_factors
Enrichr (as used in Mulvey 2024)	Yes	ACHE_SERT_Npep	E4 vs E2	TEAD1	E4 carriers down	0.52165	0.812354	-0.985219	-0.165822	VEGFA, GCHFR, AMIGO2, CRIP1, MDH1, GLUL, HMGN1, GMPR, FBLN1, CEBPZ, PRDX4, AIF1, ZFP36L1, IFIT1, NOTCH1, GLRB, TMEM14A, NME5, GLRX, SERPINE2, PTN, AP5M1, TCTN1, MOAP1, GABBR1, GADD45A, TFDP1, CNPY2, EMC7, CNOT8, ARL6IP5, CORO1A, ADO, RCN2, BTG1, B3GALNT1, FAM171A1, UBA5, TXNDC9, TXNL4A, IFT20, MXI1, DNAJC15	208	0.00617839	PMC8045172-13018_2021_2402_MOESM1_ESM.txt--AA_TEAD1_Rummagene_transcription_factors
Enrichr (as used in Mulvey 2024)	Yes	ACHE_SERT_Npep	E4 vs E2	TEAD1	E4 carriers down	0.216936	0.489187	-1.44171	-0.307539	MED10, CMBL, MRPL36, CCDC127, CTNND2, NDUFS6	24	0.0122583	PMC8046804-41467_2021_22478_MOESM11_ESM.xlsx-Amp_AA-TCGA-Unnamed_15_TEAD1_Rummagene_transcription_factors
Enrichr (as used in Mulvey 2024)	Yes	ACHE_SERT_Npep	E4 vs E2	TEAD1	E4 carriers down	0.961921	1	-0.14452	-0.0293889	CUL4A, TFDP1, LIG4, IPO5, CDC16, FARP1, UBAC2, TMTC4, CARS2, ARGLU1	32	0.0012837	PMC8046804-41467_2021_22478_MOESM11_ESM.xlsx-Amp_AA-TCGA-Unnamed_16_TEAD1_Rummagene_transcription_factors
Enrichr (as used in Mulvey 2024)	Yes	ACHE_SERT_Npep	E4 vs E2	TEAD1	E4 carriers down	0.49431	0.791772	-0.990347	-0.204541	GATA3, PFKFB3, IDI1, ZMYND11, ATP5F1C	29	0.00652581	PMC8046804-41467_2021_22478_MOESM11_ESM.xlsx-Amp_AA-TCGA-Unnamed_17_TEAD1_Rummagene_transcription_factors
Enrichr (as used in Mulvey 2024)	Yes	ACHE_SERT_Npep	E4 vs E2	TEAD1	E4 carriers down	0.98132	1	-0.336392	-0.0588836	KCNJ16, SOX9, RPL38, NDUFAF8	117	0.00089016	PMC8046804-41467_2021_22478_MOESM11_ESM.xlsx-Amp_AA-TCGA-Unnamed_20_TEAD1_Rummagene_transcription_factors
Enrichr (as used in Mulvey 2024)	Yes	ACHE_SERT_Npep	E4 vs E2	TEAD1	E4 carriers down	0.606688	0.882278	-0.863931	-0.166559	TADA3, SLC6A11, BRK1, LSM3, RPL32, CAMK1	46	0.0051949	PMC8046804-41467_2021_22478_MOESM11_ESM.xlsx-Amp_AA-TCGA-Unnamed_22_TEAD1_Rummagene_transcription_factors
Enrichr (as used in Mulvey 2024)	Yes	ACHE_SERT_Npep	E4 vs E2	TEAD1	E4 carriers down	0.704426	0.946684	-0.638646	-0.142004	DMAC1, MPDZ, AK3, SLC1A1, SMARCA2	19	0.00417932	PMC8046804-41467_2021_22478_MOESM11_ESM.xlsx-Amp_AA-TCGA-Unnamed_23_TEAD1_Rummagene_transcription_factors
Enrichr (as used in Mulvey 2024)	Yes	ACHE_SERT_Npep	E4 vs E2	TEAD1	E4 carriers down	0.359413	0.662404	-1.2053	-0.28072	ITGB2, PTTG1IP	15	0.00861362	PMC8046804-41467_2021_22478_MOESM11_ESM.xlsx-Amp_AA-TCGA-Unnamed_25_TEAD1_Rummagene_transcription_factors
Enrichr (as used in Mulvey 2024)	Yes	ACHE_SERT_Npep	E4 vs E2	TEAD1	E4 carriers down	0.863963	1	-0.62356	-0.110052	CHDH, ARF4, LRIG1, MANF, KIF9, MUSTN1, THOC7, TMA7, UBA3, ZMYND10, RPL29, SPCS1, SELENOK, ARL6IP5, TMF1, CCDC12	105	0.00256018	PMC8046804-41467_2021_22478_MOESM11_ESM.xlsx-Del_AA-TCGA-Unnamed_16_TEAD1_Rummagene_transcription_factors
Enrichr (as used in Mulvey 2024)	Yes	ACHE_SERT_Npep	E4 vs E2	TEAD1	E4 carriers down	0.0699386	0.222524	-1.58782	-0.290755	GCHFR, SNRPN, GREM1, RYR3, SRP14, CCNDBP1, B2M, NOP10, MFAP1, PDIA3, GATM, NDUFAF1, BLOC1S6, CYFIP1, SERF2, TJP1, SPRED1	72	0.0235297	PMC8046804-41467_2021_22478_MOESM11_ESM.xlsx-Del_AA-TCGA-Unnamed_17_TEAD1_Rummagene_transcription_factors
Enrichr (as used in Mulvey 2024)	Yes	ACHE_SERT_Npep	E4 vs E2	TEAD1	E4 carriers down	0.427091	0.731301	-1.06479	-0.191739	LIX1, RASA1, COX7C, MRPS36, NDUFAF2, NDUFS4, SNX18, CETN3, GLRX, RHOBTB3, TMEM167A, RPS23, BTF3, AP3B1, RAB3C, THBS4, SMIM15, CARTPT, MOCS2, ARRDC3, TAF9, NSA2	85	0.00747265	PMC8046804-41467_2021_22478_MOESM11_ESM.xlsx-Del_AA-TCGA-Unnamed_22_TEAD1_Rummagene_transcription_factors
Enrichr (as used in Mulvey 2024)	Yes	ACHE_SERT_Npep	E4 vs E2	TEAD1	E4 carriers down	0.665607	0.919516	-0.824601	-0.150998	HBB, RNH1, EIF4G2, CD81, PSMA1, TEAD1, TALDO1, RPLP2, SPON1, TPP1, RNF141, RPL27A, POLR2L, EIF3F, SIRT3	72	0.0045731	PMC8046804-41467_2021_22478_MOESM11_ESM.xlsx-Del_AA-TCGA-Unnamed_25_TEAD1_Rummagene_transcription_factors
Enrichr (as used in Mulvey 2024)	Yes	ACHE_SERT_Npep	E4 vs E2	TEAD1	E4 carriers down	0.48713	0.784441	-1.00215	-0.206004	SLC25A18, COMT, MRPL40, SDF2L1, UFD1, DGCR6	30	0.00662023	PMC8046804-41467_2021_22478_MOESM11_ESM.xlsx-Del_AA-TCGA-Unnamed_26_TEAD1_Rummagene_transcription_factors
Enrichr (as used in Mulvey 2024)	Yes	ACHE_SERT_Npep	E4 vs E2	TEAD1	E4 carriers down	0.638307	0.90249	-0.784617	-0.162979	BNIP3, MGMT, ECHS1, CTBP2, DOCK1, UROS, GLRX3, BUB3, PPP2R2D	28	0.00485675	PMC8046804-41467_2021_22478_MOESM11_ESM.xlsx-Del_AA-TCGA-Unnamed_28_TEAD1_Rummagene_transcription_factors
Enrichr (as used in Mulvey 2024)	Yes	ACHE_SERT_Npep	E4 vs E2	TEAD1	E4 carriers down	0.047759	0.164866	-1.57542	-0.278472	S1PR1, PHGDH, AHCYL1, TMED5, LAMTOR5, KYAT3, NOTCH2, F3, RPL5, PKN2, STXBP3, RBM8A, RHOC, LRRC8B, MAN1A2, CNN3, CSF1, POLR3GL, HS2ST1, PDE4DIP, IGSF3, SH3GLB1, ATP5PB, GSTM5, GNG5, RTCA	103	0.0288123	PMC8046804-41467_2021_22478_MOESM11_ESM.xlsx-Del_AA-TCGA-Unnamed_29_TEAD1_Rummagene_transcription_factors
Enrichr (as used in Mulvey 2024)	Yes	ACHE_SERT_Npep	E4 vs E2	TEAD1	E4 carriers down	0.0121598	0.0543507	-1.85245	-0.335121	EBPL, GJB6, RGCC, ITM2B, HSPH1, ESD, IFT88, RPL21, TPT1, MRPL57, MTIF3, IL17D, POMP, TSC22D1, LHFPL6, AMER2, SERP2, RNF6, RNASEH2B, HTR2A	81	0.0581764	PMC8046804-41467_2021_22478_MOESM11_ESM.xlsx-Del_AA-TCGA-Unnamed_30_TEAD1_Rummagene_transcription_factors
Enrichr (as used in Mulvey 2024)	Yes	ACHE_SERT_Npep	E4 vs E2	TEAD1	E4 carriers down	0.847843	1	-0.613548	-0.110862	SPARC, NUDCD2, WWC1, ATOX1, CPLX2, RPL26L1, MRPL22, TBC1D9B, G3BP1, CNOT8, RPS14, TNIP1, PRELID1, RNF130, ATP6V0E1, NHP2, HNRNPH1	82	0.00273324	PMC8046804-41467_2021_22478_MOESM11_ESM.xlsx-Del_AA-TCGA-Unnamed_31_TEAD1_Rummagene_transcription_factors
Enrichr (as used in Mulvey 2024)	Yes	ACHE_SERT_Npep	E4 vs E2	TEAD1	E4 carriers down	0.953801	1	-0.215422	-0.0425331	MLC1, FBLN1	39	0.00141996	PMC8046804-41467_2021_22478_MOESM11_ESM.xlsx-Del_AA-TCGA-Unnamed_34_TEAD1_Rummagene_transcription_factors
Enrichr (as used in Mulvey 2024)	Yes	ACHE_SERT_Npep	E4 vs E2	TEAD1	E4 carriers down	0.669267	0.923514	-0.852277	-0.149725	PEBP4, SCARA3, SARAF, CLU, SFRP1, RPS20, TMEM70, PNOC, ELOC, CYP7B1, RPL7, TRAM1, SLC20A2, COPS5, DPYSL2, LSM1, SORBS3	111	0.00453555	PMC8046804-41467_2021_22478_MOESM11_ESM.xlsx-Del_AA-TCGA-Unnamed_35_TEAD1_Rummagene_transcription_factors
Enrichr (as used in Mulvey 2024)	Yes	ACHE_SERT_Npep	E4 vs E2	TEAD1	E4 carriers down	0.0298394	0.114058	-1.61548	-0.282404	MDH1, CCT4, SLC5A7, TPRKB, MAL, SFXN5, TMSB10, UGP2, SULT1C4, UNC50, COA5, RPL31, SNRNP200, CYP26B1, RNF181, ANTXR1, ACTR2, TEX261, COMMD1, BOLA3, RAB1A, MOB1A, DYSF, POU3F3, MRPS9, PDCL3, FAHD2A, CTNNA2, TXNDC9, RANBP2, NFU1, ECRG4, WBP1, C1D, USP39, SLC1A4, CAPG, TIA1, XPO1	119	0.0367948	PMC8046804-41467_2021_22478_MOESM11_ESM.xlsx-Del_AA-TCGA-Unnamed_36_TEAD1_Rummagene_transcription_factors
Enrichr (as used in Mulvey 2024)	Yes	ACHE_SERT_Npep	E4 vs E2	TEAD1	E4 carriers down	0.97946	1	-0.230965	-0.0422294	CRIP1, NDUFB1, TRIP11, PAPOLA, PRIMA1	73	0.000934312	PMC8046804-41467_2021_22478_MOESM11_ESM.xlsx-Del_AA-TCGA-Unnamed_37_TEAD1_Rummagene_transcription_factors
Enrichr (as used in Mulvey 2024)	Yes	ACHE_SERT_Npep	E4 vs E2	TEAD1	E4 carriers down	0.621608	0.892843	-0.914172	-0.155008	CX3CR1, EIF1B, CHDH, TADA3, ARF4, SLC6A11, LRRC3B, BRK1, LSM3, ENTPD3, CMC1, TOP2B, RPL15, MANF, KIF9, TCAIM, RPL32, KAT2B, CAMK1, MUSTN1, TMA7, RPL14, ZMYND10, RPL29, SPCS1, KIAA1143, SELENOK, HIGD1A, ARL8B, CCDC12, DAG1, DPH3, RPSA	185	0.00503389	PMC8046804-41467_2021_22478_MOESM11_ESM.xlsx-Del_AA-TCGA-Unnamed_38_TEAD1_Rummagene_transcription_factors
Enrichr (as used in Mulvey 2024)	Yes	ACHE_SERT_Npep	E4 vs E2	TEAD1	E4 carriers down	0.99896	1	-0.000657272	-0.000130242	KHDRBS3, GRINA, CYC1, TRAPPC9, NDRG1, LY6E, SCRIB, ASAP1, GPAA1, PTK2, ADGRB1, LRRC24, EEF1D, EFR3A, PPP1R16A, MAF1, AGO2, HSF1, KCNQ3, PHF20L1, COMMD5, VPS28, RHPN1, DGAT1, RPL8, BOP1, PUF60, MROH1, PLEC, CPSF1, NRBP2, LY6H, KIFC2, KCNK9, SHARPIN, SCRT1, LYNX1, GPIHBP1	38	0.000208175	PMC8046804-41467_2021_22478_MOESM11_ESM.xlsx-Del_AA-TCGA-Unnamed_39_TEAD1_Rummagene_transcription_factors
Enrichr (as used in Mulvey 2024)	Yes	ACHE_SERT_Npep	E4 vs E2	TEAD1	E4 carriers down	0.704426	0.946684	-0.638646	-0.142004	DMAC1, MPDZ, AK3, SLC1A1, SMARCA2	19	0.00417932	PMC8046804-41467_2021_22478_MOESM11_ESM.xlsx-Del_AA-TCGA-Unnamed_40_TEAD1_Rummagene_transcription_factors
Enrichr (as used in Mulvey 2024)	Yes	ACHE_SERT_Npep	E4 vs E2	TEAD1	E4 carriers down	0.927801	1	-0.629328	-0.10575	TRPV2, UBB, ALDOC, RPL27, NME2, PLD6, NPEPPS, SLC6A4, COA3, RPL23A, CLTC, NME1, CALCOCO2, RND2, OMG, SLC47A2, CCDC144A, RPL19, NLK, MRPS23, GGNBP2, SNF8, RPL23, PPM1E, PIGS, SKA2	214	0.00179981	PMC8046804-41467_2021_22478_MOESM11_ESM.xlsx-Del_AA-TCGA-Unnamed_41_TEAD1_Rummagene_transcription_factors
Enrichr (as used in Mulvey 2024)	Yes	ACHE_SERT_Npep	E4 vs E2	TEAD1	E4 carriers down	0.617428	0.888958	-0.940697	-0.153893	TPH2, MGST1, RPL6, DYNLL1, MYBPC1, PLXNC1, NTS, LDHB, HEBP1, AMIGO2, COX14, ARPC3, RPL41, FAM216A, LRP1, NACA, PSMD9, ALDH2, FGD4, MRPL51, CDK2AP1, DCN, NDUFA12, ETFRF1, RIMBP2, GAPDH, STRAP, TMBIM4, NOS1, SSPN, CDKN1B, MYL6, DCTN2, APPL2, HSP90B1, ORMDL2, SYT1, MGAT4C, TCTN1, ATP5MC2, RIMKLB, FRS2, CFAP73, RFX4, CNPY2, COX6A1, CD9, ITPR2, DAZAP2, LRRC23, ISCU, PFDN5, CD63, SRSF9, BTG1, TAFA2, IPO8, TMEM263, ARL1, ZFC3H1, ACTR6, PPFIA2, HNRNPA1, TUBA1B, PEBP1, RAP1B, KRAS, TM7SF3, KCNMB4, PAWR, GATC, RAB21, M6PR, ATP2A2, TSFM, SLCO1A2, VPS29	380	0.00507872	PMC8046804-41467_2021_22478_MOESM11_ESM.xlsx-Del_AA-TCGA-Unnamed_42_TEAD1_Rummagene_transcription_factors
Enrichr (as used in Mulvey 2024)	Yes	ACHE_SERT_Npep	E4 vs E2	TEAD1	E4 carriers down	0.812804	0.999646	-0.503857	-0.104064	UQCR11, GPX4, FAM174C, RPS15	29	0.00309632	PMC8046804-41467_2021_22478_MOESM11_ESM.xlsx-Del_AA-TCGA-Unnamed_4_TEAD1_Rummagene_transcription_factors
Enrichr (as used in Mulvey 2024)	Yes	ACHE_SERT_Npep	E4 vs E2	TEAD1	E4 carriers down	0.295154	0.586577	-1.20173	-0.21828	PARK7, C1QB, ALDH4A1, PLOD1, C1QA, SLC25A33, MICOS10, DHRS3, SRSF10, ENO1, PINK1, SDHB, TARDBP, DDOST, USP48, CAMK2N1, AKR7A2, NBL1, ID3, LZIC	78	0.00997051	PMC8046804-41467_2021_22478_MOESM11_ESM.xlsx-Del_AA-TCGA-Unnamed_6_TEAD1_Rummagene_transcription_factors
Enrichr (as used in Mulvey 2024)	Yes	ACHE_SERT_Npep	E4 vs E2	TEAD1	E4 carriers down	0.581988	0.863018	-0.836225	-0.185936	GATA3, ZFP36L1, CDKN1B	19	0.005468	PMC8046804-41467_2021_22478_MOESM8_ESM.xlsx-MutSigCV_Caucasian-TCGA-Supplementary_Data_5_Lists_Of_Significant_Mutations_Computed_With_MutSig_In_AA_Dataset_MutSig_File_TEAD1_Rummagene_transcription_factors
Enrichr (as used in Mulvey 2024)	Yes	ACHE_SERT_Npep	E4 vs E2	KCNIP3	E4 carriers down	0.99934	1	-0.0787294	-0.0136543	SCLT1, HLTF, STMN1, NCBP1, SMARCA5, IFT80, SRSF10, DHX15, SRSF7, CKAP5, TOR1AIP1, MNS1, HNRNPH1, KPNA3, SUZ12, HNRNPA2B1, SLC1A4, UCHL5, BUB3, ARRDC3, DEK, KIF22	132	0.000165806	PMC8052288-mmc4.xlsx-PAF-DREAM-Lung_Poor_Survival-Unnamed_2_KCNIP3_Rummagene_transcription_factors
Enrichr (as used in Mulvey 2024)	Yes	ACHE_SERT_Npep	E4 vs E2	KCNIP3	E4 carriers down	0.404572	0.709989	-1.06032	-0.178585	VEGFA, DNAJA1, LDHB, FAM216A, PSAT1, TPRKB, PDCD2, FUT9, MRPL13, PPIA, NME1, CMC2, PCMT1, TWSG1, ITCH, GAPDH, STMN1, PPID, GCH1, GSS, AK4, NCBP1, PSMA7, MIF, COMMD8, PAICS, MOB1A, TCP1, TFDP1, COA1, PFN2, PGK1, UBE2S, PAWR, RTCA, GGH, GNAS, SNX6, CDK5R1, EIF4E2, ANKLE2, PSMA5, SEPHS1, ERO1A, EIPR1, TMEFF1, IPO5, BUB3, UBE2N, RAN, FIP1L1	205	0.00782726	PMC8052288-mmc4.xlsx-PAF-DREAM-Lung_Poor_Survival-Unnamed_5_KCNIP3_Rummagene_transcription_factors
Enrichr (as used in Mulvey 2024)	Yes	ACHE_SERT_Npep	E4 vs E2	KCNIP3	E4 carriers down	0.99934	1	-0.0787294	-0.0136543	SCLT1, HLTF, STMN1, NCBP1, SMARCA5, IFT80, SRSF10, DHX15, SRSF7, CKAP5, TOR1AIP1, MNS1, HNRNPH1, KPNA3, SUZ12, HNRNPA2B1, SLC1A4, UCHL5, BUB3, ARRDC3, DEK, KIF22	132	0.000165806	PMC8052288-mmc4.xlsx-PAF_DREAM_Targets_H1792-Unnamed_1_KCNIP3_Rummagene_transcription_factors
Enrichr (as used in Mulvey 2024)	Yes	ACHE_SERT_Npep	E4 vs E2	AR	E4 carriers down	0.0160197	0.068838	-2.31802	-0.52655	PON2, EIF3H, MRPL13, MRPS28, PPID, SMARCA5	17	0.0505812	PMC8073914-12885_2021_8210_MOESM2_ESM.xlsx-Sheet1-Supplementary_Table_1_KD_Genes_And_Their_Regulators_AR_Rummagene_transcription_factors
Enrichr (as used in Mulvey 2024)	Yes	ACHE_SERT_Npep	E4 vs E2	ZNF558	E4 carriers down	0.531109	0.821661	-0.928534	-0.199583	S1PR1	23	0.00606227	PMC8086363-12974_2021_2154_MOESM7_ESM.docx-0-ZNF558_ZNF558_Rummagene_transcription_factors
Enrichr (as used in Mulvey 2024)	Yes	ACHE_SERT_Npep	E4 vs E2	KLF6	E4 carriers down	0.967601	1	-0.605163	-0.0998062	ALDH4A1, ITGB2, KCNJ10, TMEM123, IDH2, TMX1, ME1, EIF3H, BCL2, RNH1, FGD4, CALR, UTRN, NDUFA11, CD81, CREM, EHMT1, SNAPC5, CPLX2, ZFP36L1, HECA, TEAD1, QDPR, MRPL3, RNF144A, QPCT, NBAS, SLC20A2, DCTN2, MAP3K5, PNKD, PHLPP1, RNASEH2B	315	0.00118062	PMC8088646-13148_2021_1081_MOESM1_ESM.xlsx-ST12-Unnamed_1_KLF6_Rummagene_transcription_factors
Enrichr (as used in Mulvey 2024)	Yes	ACHE_SERT_Npep	E4 vs E2	AR	E4 carriers down	0.0713986	0.226372	-1.94984	-0.454127	HSPE1, DNAJA1, DNAJC3, ILF2, RANBP2	15	0.0232695	PMC8093144-Table_3.docx-0-Table-3_Presumptive_AR_Cofactors_In_AR_Pull-Down_Proteins_4_AR_Rummagene_transcription_factors
Enrichr (as used in Mulvey 2024)	Yes	ACHE_SERT_Npep	E4 vs E2	AR	E4 carriers down	0.0553589	0.185055	-2.00407	-0.455235	HSPA8, HSPH1, PDIA3, CTNNA1, APEX1	17	0.0266542	PMC8093144-Table_3.docx-0-Table-3_Presumptive_AR_Cofactors_In_AR_Pull-Down_Proteins_AR_Rummagene_transcription_factors
Enrichr (as used in Mulvey 2024)	Yes	ACHE_SERT_Npep	E4 vs E2	KLF6	E4 carriers down	0.302054	0.592314	-1.2721	-0.262733	MAF, MET, MAP2K1, KRAS, LIFR, MARK1, MAPK1, MLH1	29	0.00980761	PMC8097933-12885_2021_8233_MOESM1_ESM.docx-0-KLF6_KLF6_Rummagene_transcription_factors
Enrichr (as used in Mulvey 2024)	Yes	ACHE_SERT_Npep	E4 vs E2	SMAD4	E4 carriers down	0.127357	0.340175	-1.68342	-0.37089	TLR4, SOX2, TIMP3, TRIP11, TRRAP	20	0.0168893	PMC8097933-12885_2021_8233_MOESM1_ESM.docx-0-SMAD4_SMAD4_Rummagene_transcription_factors
Enrichr (as used in Mulvey 2024)	Yes	ACHE_SERT_Npep	E4 vs E2	TEAD1	E4 carriers down	0.972241	1	-0.521359	-0.0875356	CX3CR1, CSF1R, PLXNC1, ITGB2, PHGDH, LRP1, NDUFS3, GATA3, ENG, ITCH, CYBA, NECTIN1, AEBP1, NOTCH1, KAT2B, AXL, NLK, MAP3K5, HSP90B1, PSMG1, GNA12, DDX1, DOCK4, TRIM8, MRAS, HIF3A, AP3B1, CACNB2, XRCC5, NRIP1, TANK, FADS1, SREBF1, ATG9A, KRAS, SMARCA2, FGF2, SUZ12, IQGAP1, AAMP, RBBP7, CAB39, PTPRJ, LYST, COLEC12, ARID5B, XPO1, MAP3K12, FGF12, MAPK1, NTN1, PIK3R2	217	0.0010902	PMC8102188-41375_2021_1231_MOESM4_ESM.xlsx-t_Som_AA_healthy-Unnamed_7_TEAD1_Rummagene_transcription_factors
Enrichr (as used in Mulvey 2024)	Yes	ACHE_SERT_Npep	E4 vs E2	ZUP1	E4 carriers down	0.314554	0.609218	-1.23354	-0.244432	RPS7, GLUL, MARCKS, RPS25, RPL13A, GNA12, RPL29, GTF2H1, CREB1, CUL2, AAMP, BUB3	38	0.00952431	PMC8124392-ijms-22-04851.nxml--Silenced_DUB_ZUP1_Rummagene_transcription_factors
Enrichr (as used in Mulvey 2024)	Yes	ACHE_SERT_Npep	E4 vs E2	YBX3	E4 carriers down	0.99886	1	-0.220728	-0.0373145	EFEMP1, ITM2C, NOTCH2, ITM2B, TGFBR1, DIO2	193	0.000217964	PMC8126262-peerj-09-11440-s005.xls-overlapping_Target_genes-YBX3_YBX3_Rummagene_transcription_factors
Enrichr (as used in Mulvey 2024)	Yes	ACHE_SERT_Npep	E4 vs E2	YBX3	E4 carriers down	0.557589	0.844029	-0.920819	-0.179158	EFEMP1, NOTCH2, UTRN, SLC20A2, THBS2, RNF111, STAM	43	0.00574708	PMC8126262-peerj-09-11440-s007.xls-Sheet1-YBX3_YBX3_Rummagene_transcription_factors
Enrichr (as used in Mulvey 2024)	Yes	ACHE_SERT_Npep	E4 vs E2	CREB3L1	E4 carriers down	1.24067e-06	1.28362e-05	-2.43546	-0.423834	SLC1A3, APOC1, HLA-DRB1, TYROBP, CSF1R, EFEMP1, CD74, C3, APOE, CXCL12, C1QB, PTGDS, HLA-DRA, TRPV2, ITGB2, TLR4, HLA-DPA1, LAPTM5, ME1, FCER1G, HLA-DQB1, SFRP1, C1QA, RBP1, DCN, PNOC, HEPH, ITM2A, SELENOM, RTN1, F13A1, AIF1, NKAIN4, APOC2, ANOS1	126	0.643552	PMC8127234-12885_2021_8319_MOESM2_ESM.docx-0-CREB3L1_CREB3L1_Rummagene_transcription_factors
Enrichr (as used in Mulvey 2024)	Yes	ACHE_SERT_Npep	E4 vs E2	CAMTA1	E4 carriers down	0.97962	1	-0.564441	-0.0931396	APOC1, DDT, CD74, APOE, DYNLL1, HLA-DRA, SNRPN, ALDOC, TOMM7, DDX25, EGFR, NOTCH2, CLU, LRIG1, ACYP2, CCNDBP1, BRI3, TXNDC12, PDLIM5, TPT1, NOS1, FTH1, TRRAP, PLTP, CPE, SLC7A10, CMBL, TSC22D1, CYBRD1, KAT2B	312	0.00093059	PMC8143797-elife-62857-fig3-data2.xlsx-DEgenes_SW872_CAMTA1_Vs_subEV-Gene_CAMTA1_Rummagene_transcription_factors
Enrichr (as used in Mulvey 2024)	Yes	ACHE_SERT_Npep	E4 vs E2	CAMTA1	E4 carriers down	0.949261	1	-0.203751	-0.04106	SNRPN, CCNDBP1	34	0.00149165	PMC8143797-elife-62857-fig4-data2.xlsx-CAMTA1_ChIP_RNAseq_merged-ENSEMBL_CAMTA1_Rummagene_transcription_factors
Enrichr (as used in Mulvey 2024)	Yes	ACHE_SERT_Npep	E4 vs E2	CAMTA1	E4 carriers down	0.949261	1	-0.203751	-0.04106	SNRPN, CCNDBP1	34	0.00149165	PMC8143797-elife-62857-fig4-data2.xlsx-CAMTA1_ChIP_RNAseq_merged-Gene_CAMTA1_Rummagene_transcription_factors
Enrichr (as used in Mulvey 2024)	Yes	ACHE_SERT_Npep	E4 vs E2	CAMTA1	E4 carriers down	0.232815	0.509292	-1.24492	-0.219379	EDNRB, STOM, PTCH1, ITGB2, RPL26, YAP1, NUDCD2, EGFR, QKI, CLU, EBNA1BP2, MYL12B, CAV2, TEAD1, MRPS23, CSF1, AOPEP, SKA2, SPRY2, NAV2, S100A10, SLC17A5, DAG1, RCAN1, AHNAK	107	0.0117123	PMC8143797-elife-62857-fig4-data2.xlsx-TAZ-CAMTA1_ChIP_RNAseq_merged-ENSEMBL_CAMTA1_Rummagene_transcription_factors
Enrichr (as used in Mulvey 2024)	Yes	ACHE_SERT_Npep	E4 vs E2	CAMTA1	E4 carriers down	0.232815	0.509292	-1.24492	-0.219379	EDNRB, STOM, PTCH1, ITGB2, RPL26, YAP1, NUDCD2, EGFR, QKI, CLU, EBNA1BP2, MYL12B, CAV2, TEAD1, MRPS23, CSF1, AOPEP, SKA2, SPRY2, NAV2, S100A10, SLC17A5, DAG1, RCAN1, AHNAK	107	0.0117123	PMC8143797-elife-62857-fig4-data2.xlsx-TAZ-CAMTA1_ChIP_RNAseq_merged-Gene_CAMTA1_Rummagene_transcription_factors
Enrichr (as used in Mulvey 2024)	Yes	ACHE_SERT_Npep	E4 vs E2	TFE3	E4 carriers down	0.554369	0.841031	-0.936633	-0.17553	EDNRB, STOM, PTCH1, ITGB2, BCL2	58	0.00578468	PMC8143797-elife-62857-fig4-data2.xlsx-YAP-TFE3_ChIP_RNAseq_merged-ENSEMBL_TFE3_Rummagene_transcription_factors
Enrichr (as used in Mulvey 2024)	Yes	ACHE_SERT_Npep	E4 vs E2	TFE3	E4 carriers down	0.554369	0.841031	-0.936633	-0.17553	EDNRB, STOM, PTCH1, ITGB2, BCL2	58	0.00578468	PMC8143797-elife-62857-fig4-data2.xlsx-YAP-TFE3_ChIP_RNAseq_merged-Gene_TFE3_Rummagene_transcription_factors
Enrichr (as used in Mulvey 2024)	Yes	ACHE_SERT_Npep	E4 vs E2	ATF5	E4 carriers down	0.0141197	0.0618497	-1.97941	-0.377773	CSF1R, C1QB, CNDP2, EEF1A1, RNH1, RPL5, UTRN, PLEKHO2, IFIT1, COMMD8, SDC3, GRN, RPS23, ZC3HAV1, IFI44L, RPL4, CHCHD3, PNPT1, CFAP36	50	0.0539312	PMC8144425-41467_2021_22930_MOESM4_ESM.xlsx-Fig_5C_Post-Viremia-ATF5_ATF5_Rummagene_transcription_factors
Enrichr (as used in Mulvey 2024)	Yes	ACHE_SERT_Npep	E4 vs E2	ASCL1	E4 carriers down	0.704386	0.946684	-0.794184	-0.143501	DDC, PKIB, RGS7, SOX2, WWC1, RTN1, SEM1, FOXJ1, ALCAM, SYT1, SELENOW, ZDHHC14, ID2, INPPL1	82	0.00417972	PMC8168563-supp_Gad.348295.121_Supplemental_Table_S2.xlsx-GSEA_ASCL1_ChIP_Targets-ASCL1_ChIP_Targets_Conserved_In_Mose_SCLC_And_Human_SCLC_Models_ASCL1_Rummagene_transcription_factors
Enrichr (as used in Mulvey 2024)	Yes	ACHE_SERT_Npep	E4 vs E2	ASCL1	E4 carriers down	0.766865	0.981239	-0.721188	-0.130468	DDC, PKIB, RGS7, SOX2, WWC1	81	0.00355742	PMC8168563-supp_Gad.348295.121_Supplemental_Table_S2.xlsx-GSEA_ASCL1_ChIP_Targets-Unnamed_1_ASCL1_Rummagene_transcription_factors
Enrichr (as used in Mulvey 2024)	Yes	ACHE_SERT_Npep	E4 vs E2	KDM2B	E4 carriers down	0.00435991	0.022865	-1.5838	-0.262173	HSPA8, HSPA5, RPL6, RPS27A, RPS3A, SNRPN, RPL27, RPS7, VIM, HSPA1B, RPS5, RPL17, RPS20, SKP1, RPL23A, RPS6, RPS15A, RPS13, RPL24, RPL5, YLPM1, CEBPZ, RPS18, EBNA1BP2, RPS11, RPS10, RPS24, SLC25A5, NOP10, RPS25, TOP2B, RPL15, RPL18A, RPL30, RBM8A, MFAP1, RPL7A, XRN2, SNRPD1, CDC73, RPL7, RPL31, SNRNP200, RPS19, RPL10, NCBP1, SMARCA5, RPL13A, HNRNPUL1, HMGN2, RPS12, RPL14, SRSF10, DKC1, RPS15, RPL10A, DHX15, HADHA, RPS23, CBX4, RPS2, TARDBP, RPS14, RPL18, XRCC5, RPL4, SLC25A6, RPSA, RPS4X, SRSF7, ILF2, RPS28, HNRNPA1, HNRNPM, TUBA1B, RPS8	290	0.0976108	PMC8169803-mmc2.xlsx-KDM2B-GFP-Unnamed_1_KDM2B_Rummagene_transcription_factors
Enrichr (as used in Mulvey 2024)	Yes	ACHE_SERT_Npep	E4 vs E2	PATZ1	E4 carriers down	0.000223326	0.00164469	-1.70844	-0.279231	HBB, RPL6, RPL36AL, DNAJA1, RPL26, PDIA6, RPS3A, RPS27, YBX1, RPL27, RPS7, NME2, RPS29, RPL37A, NACA, RPL17, SRP14, RPS21, RPL38, RPS20, RSL24D1, RPL9, RPL23A, RPS6, RPS15A, RPS13, RPL35A, RPL24, LSM3, RPL5, YLPM1, CEBPZ, RPL21, RPS18, EBNA1BP2, RPS11, NCBP2, RPS10, RPS24, SNRPE, ACTG1, RPS25, STRAP, RPL15, RPL18A, RPL30, DECR1, MFAP1, RPL7A, RPL32, RPL7, SRP9, RPL31, FAU, RPL19, SNRNP200, RPLP2, RPS19, RPL10, RPLP1, PAIP1, MYL6, RPL13A, HSPA2, NOL7, RPL36, CEP70, RPS12, RPL14, RPL23, SRSF10, DKC1, RPL35, TCP1, RPS15, RPL10A, RPL27A, DDX1, RPS23, RPL29, ZC3HAV1, G3BP1, RPS2, TARDBP, RPS14, BTF3, EIF3F, RPL18, GTF2H1, RPL4, CKMT1A, RPSA, RPS4X, SRSF7, RPS28, RPS8, USP10, PPIE, EIF2S2, RPL22, PRPF8, RPS16, NKRF, CUL2, EIF2S1, TRA2B, CCT3, NHP2, RPL13, NUDT16L1, BUD31, IVNS1ABP, USP39	391	0.518848	PMC8174725-ppat.1009603.s006.xlsx-neg_nsp3-ZSGvs_Untr-nsp3-ZSG_PATZ1_Rummagene_transcription_factors
Enrichr (as used in Mulvey 2024)	Yes	ACHE_SERT_Npep	E4 vs E2	BHLHE40	E4 carriers down	0.431671	0.735071	-1.0772	-0.250884	CRYZ, HSP90B1, BLVRA, PNRC1, EIF2S2	15	0.00740313	PMC8175556-42003_2021_2140_MOESM6_ESM.txt--BHLHE40_BHLHE40_Rummagene_transcription_factors
Enrichr (as used in Mulvey 2024)	Yes	ACHE_SERT_Npep	E4 vs E2	CEBPB	E4 carriers down	0.278474	0.567266	-1.34676	-0.302583	GLUL, CPE, SEC11A, ANXA1, CNTFR	18	0.0103855	PMC8175556-42003_2021_2140_MOESM6_ESM.txt--CEBPB_CEBPB_Rummagene_transcription_factors
Enrichr (as used in Mulvey 2024)	Yes	ACHE_SERT_Npep	E4 vs E2	EGR1	E4 carriers down	0.000559989	0.00374638	-2.74025	-0.572452	HSPA5, ALDH1A1, DNAJC12, COX6C, RASA1, COMT, SNAPC5, QDPR, SNRPD1	27	0.27502	PMC8175556-42003_2021_2140_MOESM6_ESM.txt--EGR1_EGR1_Rummagene_transcription_factors
Enrichr (as used in Mulvey 2024)	Yes	ACHE_SERT_Npep	E4 vs E2	ETS2	E4 carriers down	0.804764	0.995732	-0.514648	-0.106902	GATA3, NINJ1, FTL, YWHAH, AKR1A1, HPRT1, UQCRC2, PDCD4	28	0.00317787	PMC8175556-42003_2021_2140_MOESM6_ESM.txt--ETS2_ETS2_Rummagene_transcription_factors
Enrichr (as used in Mulvey 2024)	Yes	ACHE_SERT_Npep	E4 vs E2	FOSL2	E4 carriers down	0.911162	1	-0.229886	-0.0501624	CD63, UBE2S, HNRNPA1, ACTR3, APP, NPM1, TF, RMDN3, IMPDH2, PLXNB2, MEST, NBN, MGAT1, BHLHE40, MAP3K7, ZBTB16, TIMM17A, PLAT, SLC7A1, ABL1, SHROOM1	21	0.00201461	PMC8175556-42003_2021_2140_MOESM6_ESM.txt--FOSL2_FOSL2_Rummagene_transcription_factors
Enrichr (as used in Mulvey 2024)	Yes	ACHE_SERT_Npep	E4 vs E2	FOS	E4 carriers down	0.0623988	0.203457	-1.96844	-0.447141	HSPH1, NDUFB4, PLOD1, FBLN1, DKC1, TSPAN13	17	0.0250117	PMC8175556-42003_2021_2140_MOESM6_ESM.txt--FOS_FOS_Rummagene_transcription_factors
Enrichr (as used in Mulvey 2024)	Yes	ACHE_SERT_Npep	E4 vs E2	JUNB	E4 carriers down	0.251635	0.534698	-1.3821	-0.299294	TGFBR1, NDUFS3, SCP2, TJP1, PGK1, FADS1	22	0.0111267	PMC8175556-42003_2021_2140_MOESM6_ESM.txt--JUNB_JUNB_Rummagene_transcription_factors
Enrichr (as used in Mulvey 2024)	Yes	ACHE_SERT_Npep	E4 vs E2	JUN	E4 carriers down	0.283434	0.573691	-1.30703	-0.273046	PFKFB3, DNAJC3, NAA38, DECR1, GSS, ATP5F1C, FADS2	27	0.0102588	PMC8175556-42003_2021_2140_MOESM6_ESM.txt--JUN_JUN_Rummagene_transcription_factors
Enrichr (as used in Mulvey 2024)	Yes	ACHE_SERT_Npep	E4 vs E2	KLF2	E4 carriers down	0.605628	0.881699	-0.790637	-0.179597	NOTCH2, WWTR1	17	0.00520644	PMC8175556-42003_2021_2140_MOESM6_ESM.txt--KLF2_KLF2_Rummagene_transcription_factors
Enrichr (as used in Mulvey 2024)	Yes	ACHE_SERT_Npep	E4 vs E2	KLF6	E4 carriers down	0.661867	0.917504	-0.724359	-0.15686	CLTC, SCP2, IDH1	22	0.00461158	PMC8175556-42003_2021_2140_MOESM6_ESM.txt--KLF6_KLF6_Rummagene_transcription_factors
Enrichr (as used in Mulvey 2024)	Yes	ACHE_SERT_Npep	E4 vs E2	KLF9	E4 carriers down	0.390392	0.694237	-1.14593	-0.254798	APOE, COX17	19	0.00806246	PMC8175556-42003_2021_2140_MOESM6_ESM.txt--KLF9_KLF9_Rummagene_transcription_factors
Enrichr (as used in Mulvey 2024)	Yes	ACHE_SERT_Npep	E4 vs E2	MAFF	E4 carriers down	0.217636	0.490019	-1.41835	-0.294616	ITGB2, TXN, DECR1, LDHA, IL13RA1, IRF9, FADS1, SLC27A5, MXI1	28	0.0122331	PMC8175556-42003_2021_2140_MOESM6_ESM.txt--MAFF_MAFF_Rummagene_transcription_factors
Enrichr (as used in Mulvey 2024)	Yes	ACHE_SERT_Npep	E4 vs E2	NFAT5	E4 carriers down	0.231655	0.50827	-1.44795	-0.328909	CA2, LDHB	17	0.0117504	PMC8175556-42003_2021_2140_MOESM6_ESM.txt--NFAT5_NFAT5_Rummagene_transcription_factors
Enrichr (as used in Mulvey 2024)	Yes	ACHE_SERT_Npep	E4 vs E2	NFE2L2	E4 carriers down	0.049259	0.168675	-2.05191	-0.471928	ALDH7A1, GATA3, IDH1, CSF1, USO1	16	0.0283478	PMC8175556-42003_2021_2140_MOESM6_ESM.txt--NFE2L2_NFE2L2_Rummagene_transcription_factors
Enrichr (as used in Mulvey 2024)	Yes	ACHE_SERT_Npep	E4 vs E2	NFIL3	E4 carriers down	0.578928	0.860952	-0.828548	-0.190562	ITGB1BP1, CALR	16	0.00550246	PMC8175556-42003_2021_2140_MOESM6_ESM.txt--NFIL3_NFIL3_Rummagene_transcription_factors
Enrichr (as used in Mulvey 2024)	Yes	ACHE_SERT_Npep	E4 vs E2	NFKB1	E4 carriers down	0.331093	0.631438	-1.24342	-0.271321	BCL2, CDKN1B, CSF1, RPL18, RAB31, DMD, PGLS, VPS45	21	0.00917068	PMC8175556-42003_2021_2140_MOESM6_ESM.txt--NFKB1_NFKB1_Rummagene_transcription_factors
Enrichr (as used in Mulvey 2024)	Yes	ACHE_SERT_Npep	E4 vs E2	NR4A1	E4 carriers down	0.50571	0.798184	-0.973047	-0.20212	VIM, NDUFB5, LDHA, GLRX	28	0.0063787	PMC8175556-42003_2021_2140_MOESM6_ESM.txt--NR4A1_NR4A1_Rummagene_transcription_factors
Enrichr (as used in Mulvey 2024)	Yes	ACHE_SERT_Npep	E4 vs E2	NR4A2	E4 carriers down	0.275834	0.564469	-1.31523	-0.271641	IDH1, LDHA, COX8A, CDO1, TSPAN5, PSMD14, APC, S100A10, LAP3	29	0.0104542	PMC8175556-42003_2021_2140_MOESM6_ESM.txt--NR4A2_NR4A2_Rummagene_transcription_factors
Enrichr (as used in Mulvey 2024)	Yes	ACHE_SERT_Npep	E4 vs E2	NR4A3	E4 carriers down	0.184776	0.440152	-1.54014	-0.342452	BMPR1B, TIMP3, F3, CTNNA1, CD9	19	0.0135523	PMC8175556-42003_2021_2140_MOESM6_ESM.txt--NR4A3_NR4A3_Rummagene_transcription_factors
Enrichr (as used in Mulvey 2024)	Yes	ACHE_SERT_Npep	E4 vs E2	RELA	E4 carriers down	0.420232	0.724081	-1.09604	-0.237349	SOD1, CPQ, SDHD, CNTFR, PRRX1, UXT, SNX24	22	0.00757836	PMC8175556-42003_2021_2140_MOESM6_ESM.txt--RELA_RELA_Rummagene_transcription_factors
Enrichr (as used in Mulvey 2024)	Yes	ACHE_SERT_Npep	E4 vs E2	STAT5A	E4 carriers down	0.308694	0.601745	-1.3001	-0.302799	DNAJA1, AXL, NHP2, TUBB2B, TPD52L1, PDHA1, EIF3D	15	0.0096553	PMC8175556-42003_2021_2140_MOESM6_ESM.txt--STAT5A_STAT5A_Rummagene_transcription_factors
Enrichr (as used in Mulvey 2024)	Yes	ACHE_SERT_Npep	E4 vs E2	ZBTB10	E4 carriers down	0.169557	0.414268	-1.58621	-0.35638	RELN, KLF3, ACSS1, ODC1, SGCE, PTPRJ, HPRT1	18	0.014279	PMC8175556-42003_2021_2140_MOESM6_ESM.txt--ZBTB10_ZBTB10_Rummagene_transcription_factors
Enrichr (as used in Mulvey 2024)	Yes	ACHE_SERT_Npep	E4 vs E2	SOX15	E4 carriers down	0.456011	0.759353	-1.03906	-0.188472	PKIB, MDH1, ENY2, DCN, CHCHD2, CDKN1B, CHORDC1, CDYL2, STON1, MAGEH1, PSMD14, RHOBTB3, SLAIN2, SORBS3	79	0.00704692	PMC8185471-mmc4.xlsx-hESC-DEGs_Between_SOX15_KO_hESCs_And_WT_hESCs_Cells_Padj_0_05_Log2FoldChange_0_5_SOX15_KO_WT_Or_Log2FoldChange_-0_5_SOX15_KO_WT_SOX15_Rummagene_transcription_factors
Enrichr (as used in Mulvey 2024)	Yes	ACHE_SERT_Npep	E4 vs E2	SOX15	E4 carriers down	0.97794	1	-0.174314	-0.0328746	GAP43	55	0.000969018	PMC8185471-mmc5.xlsx-SOX15KO_unique-Unique_Up-_Downregulated_Genes_In_SOX15-_-_Cells_Related_To_Figure_S7_SOX15_Rummagene_transcription_factors
Enrichr (as used in Mulvey 2024)	Yes	ACHE_SERT_Npep	E4 vs E2	SOX15	E4 carriers down	0.0391792	0.141601	-1.35016	-0.220909	PRDX6, PYGM, SPARC, VEGFA, ITGB5, RIN2, IDH2, KLF2, COX17, GREM1, ME1, SCARA3, S100A6, RPL37A, RPL17, CLU, ARHGEF6, WWC1, SEC61B, WWTR1, SNX3, ALDH2, SRPX, DAD1, TMSB10, GATA3, AMOT, HEPH, PFKFB3, FBLN1, MAPK4, TWSG1, DYNLT3, TNC, MALSU1, UQCRFS1, NAA38, SNX18, IFIT1, DECR1, CAV2, TIMMDC1, CA14, PTRHD1, IER3IP1, RNF144A, CFL2, QPCT, RGL1, SPON1, ANTXR1, HOMER3, PAMR1, RANBP9, CDO1, GLRX, SUSD1, ADCYAP1R1, PAQR8, NEBL, ZMYND11, CD99, TSPAN13, IL13RA1, TM6SF1, GADD45A, CTSH, CTNNA1, SORBS3, ZDHHC14, TMEM65, CYB5R1, ID2, DAZAP2, RRAGB, SELENOK, FAH, DPYSL3, CPNE7, PGK1, CRB2, EID1, RCAN1, CCNI, FCGRT, LAP3, NXPE3, GFOD1, C1QTNF1, PAWR, NBL1, NENF, PKIG, SLCO2B1, CFAP36, MAGED1, CASK, S100A11, EPB41L5, PFDN1, SELENOP, TMEFF1, DHRS7, TSPAN33, SETD7	377	0.0319548	PMC8185471-mmc6.xlsx-up-_And_Downregulated_genes-Day_6_SOX15-_-_Upregulated_And_Downregulated_Genes_Nearby_Shared_FO_And_FC_Regions_Respectively_Related_To_Figure_6_SOX15_Rummagene_transcription_factors
Enrichr (as used in Mulvey 2024)	Yes	ACHE_SERT_Npep	E4 vs E2	SOX15	E4 carriers down	0.315734	0.610522	-1.09973	-0.180888	RELN, GJA1, PLPP3, TP53BP2, SPARC, EIF1B, EBPL, SMDT1, SOX9, SCARA3, HSPA1B, GLUL, RPL37A, SRP14, LEPROT, PLEKHB1, DAD1, ESD, MGST3, SCP2, AMOT, FBLN1, MAPK4, MYL12B, CREG1, TUBB2A, HEBP2, EMP2, BAG3, PLTP, PLCB4, UST, CA14, GCH1, MRPS6, CYBRD1, QPCT, HOMER3, HSPA2, PAMR1, RBFOX1, SERF2, PAQR8, CTNND2, RSU1, TSPAN13, IL13RA1, RHOBTB3, GADD45A, CTNNA1, PALLD, NAV2, CYB5R1, NPC2, DAZAP2, RRAGB, SELENOK, FAH, DPYSL3	332	0.00949831	PMC8185471-mmc7.xlsx-DEGs-SOX15_peaks-Day_6_SOX15-_-_Upregulated_And_Downregulated_Genes_Nearby_SOX15_CUT_Tag_Top_10K_Peaks_Related_To_Figure6_SOX15_Rummagene_transcription_factors
Enrichr (as used in Mulvey 2024)	Yes	ACHE_SERT_Npep	E4 vs E2	SOX15	E4 carriers down	0.717526	0.953765	-0.832489	-0.142534	HSPA8, SLC18A2, FGFR3, LDHB, TNS3, CACHD1, PSAT1, PLSCR4, UQCRH, FGD4, ODR4, THBS2, SRSF10, CCDC127, FABP7, FOXN2, LRP4, PRUNE2, DOCK4, APC	158	0.00404819	PMC8185471-mmc7.xlsx-DEGs-SOX15_peaks-Unnamed_2_SOX15_Rummagene_transcription_factors
Enrichr (as used in Mulvey 2024)	Yes	ACHE_SERT_Npep	E4 vs E2	FOXP4	E4 carriers down	0.48559	0.783663	-0.98706	-0.227018	IDH2, GATA3, IDH1	16	0.00664066	PMC8209618-CAM4-10-3839-s001.docx-2-FOXP4_FOXP4_Rummagene_transcription_factors
Enrichr (as used in Mulvey 2024)	Yes	ACHE_SERT_Npep	E4 vs E2	ATF4	E4 carriers down	0.705046	0.946882	-0.621143	-0.141096	SELENOK, IFRD1, DDIT3, MIEF1, AZIN1, PPP1R15B, PRNP, SLC35A4	17	0.0041731	PMC8211288-ppat.1009644.s015.xlsx-Sheet1-ATF4_ATF4_Rummagene_transcription_factors
Enrichr (as used in Mulvey 2024)	Yes	ACHE_SERT_Npep	E4 vs E2	PPARA	E4 carriers down	0.000839983	0.00535221	-1.99465	-0.346287	RPS3A, RPS27, RPL27, RPS7, CCT4, RPL37A, SRP14, RPL38, RPS20, RPL9, RPS6, CEBPZ, RPL21, EBNA1BP2, RPS11, SLC25A5, RPS25, RPL15, RPL18A, RPL7, SRP9, FAU, RPL19, VDAC2, PRDX1, RPL36, RPL14, RPL23, RPL35, TCP1, DHX15, RPS23, RPL29, RPS14, RPL18, XRCC5, RPL4, TMEM263, RPS4X, HNRNPLL, HNRNPM, RPS8, RPL22, RPS16, RPS19BP1	130	0.223851	PMC8220302-mmc2.xlsx-Enriched_In_PPAR_activation-T_Gene_Names_PPARA_Rummagene_transcription_factors
Enrichr (as used in Mulvey 2024)	Yes	ACHE_SERT_Npep	E4 vs E2	ZUP1	E4 carriers down	0.626127	0.894362	-0.77746	-0.169646	EIF3H, PSMD14, USP10, PRPF8, STAMBPL1, USP39	21	0.00498564	PMC8224227-fphar-12-685011.nxml--DUB_Family_ZUP1_Rummagene_transcription_factors
Enrichr (as used in Mulvey 2024)	Yes	ACHE_SERT_Npep	E4 vs E2	ZUP1	E4 carriers down	0.938421	1	-0.342697	-0.0644795	UBL5, COPS5, UFD1, PSMD14, UCHL1, USP48, USP10, PRPF8, STAMBPL1, USP39, USP32, UCHL5, USP16	56	0.00165275	PMC8225676-41467_2021_24150_MOESM4_ESM.xlsx-DUB_Ranking_siRNA_screening-DUB_ZUP1_Rummagene_transcription_factors
Enrichr (as used in Mulvey 2024)	Yes	ACHE_SERT_Npep	E4 vs E2	SOX14	E4 carriers down	0.153197	0.384561	-1.62121	-0.360479	VEGFA, YAP1, SOX2, STMN1	19	0.0151694	PMC8236808-Table_1.docx-0-SOX14_SOX14_Rummagene_transcription_factors
Enrichr (as used in Mulvey 2024)	Yes	ACHE_SERT_Npep	E4 vs E2	HSF1	E4 carriers down	0.425011	0.728879	-1.04762	-0.176637	PYGM, PDIA6, KLF2, CRIP1, ALDOC, ATP1B2, SOX9, HIBCH, HSPA1B, GLUL, HSPH1, CLU, RPS20, RND2, RSRP1, MYL12B, TPT1, CACYBP, PLEKHO2, BAG3, CCDC144A, RPL31, FAU, ZFAND2A, MAP1LC3B, HSPA2, FOXJ1, CDK2AP2, TPP1, TCP1, CRYAB, PDE4DIP, CBX4, ID2, SELENOK, PPP2R2B, LRRC23	201	0.0075045	PMC8242083-41467_2021_24064_MOESM4_ESM.txt--HSF1_HSF1_Rummagene_transcription_factors
Enrichr (as used in Mulvey 2024)	Yes	ACHE_SERT_Npep	E4 vs E2	AR	E4 carriers down	0.52373	0.81384	-0.981832	-0.166543	PRDX6, MGST1, HEBP1, RPS5, QKI, HMGN1, EPHA4, TATDN1, GLUD1, NFIA, PCBD1, CREM, SLC47A2, UNC50, DNAJB11, HEBP2, GLRX2, KAT2B, NCBP1, MRPL36, RPL36, ORMDL2, SERF2, CDK2AP2, TRIM8, MRAS, PAIP2, ISCU, TNIP1, PSME1, SLC25A6, UBA5, USP48, TFEB, CHMP2A, ANP32A, TRIM47, ID3, USP39, ZBTB38, PPM1B, PDHX, PPTC7, CTDSP2, MARK1, SATB1, LSM5, RXRA, CAP2, ANXA7	184	0.00615269	PMC8253095-MOL2-15-1942-s005.xlsx-gene_lists-Genes_Associated_With_H3K27ac-positive_Sample_Selective_AR_Sites_AR_Rummagene_transcription_factors
Enrichr (as used in Mulvey 2024)	Yes	ACHE_SERT_Npep	E4 vs E2	KMT2A	E4 carriers down	0.99888	1	-0.00407853	-0.000782473	PAX5, CREB1, NR3C1, TCF12, CNBP, ARID5B, HIVEP2, ZHX3, LMO2, PATZ1, BHLHE41, ZNF148, MEF2C, ETS2, JUN, KLF9, STAT1, CTCF, GTF2A1, YY1, SMAD1, HMGB2, FOXP1, MEF2A, PIAS2, BPTF, HBP1, SMAD2, RBPJ, SMAD4, FOXJ3, CLOCK, GTF2I, CBFB, ATF4, NFE2L1, POU2F1, MAZ, FOXO3, SREBF2, NCOR1, EGR1, ABL1, EBF1, KMT2A, TEF, BCL6, JUND	48	0.000216042	PMC8256865-supp_Gr.268490.120_Supplemental_Data_S1.xlsx-KMT2A-AFF1_GRN_edges-Unnamed_1_KMT2A_Rummagene_transcription_factors
Enrichr (as used in Mulvey 2024)	Yes	ACHE_SERT_Npep	E4 vs E2	NR4A2	E4 carriers down	0.802984	0.995191	-0.539762	-0.109763	LEPROT, BMP2K, TIMMDC1, MUSTN1, SPCS1, ADO, CHADL	32	0.00319586	PMC8260791-41467_2021_24345_MOESM4_ESM.xlsx-NOT_MODULAR_GENES_DISEASE_LOCI-Gene_NR4A2_Rummagene_transcription_factors
Enrichr (as used in Mulvey 2024)	Yes	ACHE_SERT_Npep	E4 vs E2	AR	E4 carriers down	0.906602	1	-0.483565	-0.0882637	PPIA, HNRNPH3, XRN2, MIF, HMGN2, SUMO1, APEX1, TARDBP, XRCC5, PGK1, HNRNPA1, HNRNPM, PRPF8	74	0.00207086	PMC8266679-41388_2021_1887_MOESM4_ESM.xlsx-Supplementary_Table_1-List_Of_109_R1881-induced_AR_Interactor_Proteins_With_Their_Statistical_Data_From_R1881_To_EtOH_Comparison_In_Limma_And_Raw_MS_Results_AR_Rummagene_transcription_factors
Enrichr (as used in Mulvey 2024)	Yes	ACHE_SERT_Npep	E4 vs E2	TCF4	E4 carriers down	0.216996	0.489187	-1.14329	-0.185771	PLPP3, NDUFA4, SPARC, MRPL33, PLXNC1, RIN2, PTCH1, TLR4, IDH2, RPL39, TNS3, PDIA6, SEC61G, NPY, GAP43, TMX1, SOX9, DMAC1, DDX25, MRPL46, SCRG1, SLC10A4, EIF3H, QKI, RPL38, SFRP1, NDUFB4, KCTD12, PHYHIPL, ACYP2, MGMT, FGD4, CABLES1, GATA3, DCN, PFKFB3, LAPTM4A, MARCKS, NFIA, PCBD1, UTRN, ATOX1, RIMBP2, NECTIN1, KLHL23, NOS1, CPLX2, CAT, CETN3, GCH1, SLC32A1, SRP9, CYP26B1, C1QTNF4, QPCT	453	0.0122561	PMC8283158-mmc2.xlsx-TCF4_ChIP-symbol_TCF4_Rummagene_transcription_factors
Enrichr (as used in Mulvey 2024)	Yes	ACHE_SERT_Npep	E4 vs E2	EGR1	E4 carriers down	0.835243	1	-0.505512	-0.10017	HSPA1B, HSPH1, RNASET2, ID2, BTG1, ATP6V1D	38	0.00286553	PMC8296523-13287_2021_2498_MOESM1_ESM.docx-0-sc-RNAseq_EGR1_Cell_Trajectory_EGR1_Rummagene_transcription_factors
Enrichr (as used in Mulvey 2024)	Yes	ACHE_SERT_Npep	E4 vs E2	AR	E4 carriers down	0.225795	0.50003	-1.34717	-0.259724	SLC1A2, CD74, NFE2L2, TGFBR1, ZFP36L2, LRP4, SDHD, GNA13, INPPL1, EPS15, RPL22, DOCK7	46	0.0119472	PMC8296534-12885_2021_8309_MOESM1_ESM.docx-0-AR_AR_Rummagene_transcription_factors
Enrichr (as used in Mulvey 2024)	Yes	ACHE_SERT_Npep	E4 vs E2	IRF2	E4 carriers down	0.265135	0.549787	-1.25792	-0.233481	VEGFA, MRPL33, GPR37L1, STON2, TMSB10, MRPS18A, PSMA1, DHRS3, SUSD1, SRSF10, PAQR8, ID2, ITGAE	63	0.0107415	PMC8298514-41467_2021_24813_MOESM22_ESM.xlsx-IRF2_H3K27ac-SYMBOL_IRF2_Rummagene_transcription_factors
Enrichr (as used in Mulvey 2024)	Yes	ACHE_SERT_Npep	E4 vs E2	RELA	E4 carriers down	0.0878182	0.261682	-1.52173	-0.276691	SLC1A3, HLA-DRA, ABCA1, SOX9, LAPTM5, PLCG2, SEC61B, GMPR, GRHPR, ATOX1, MOB1A, PAQR8, TMSB4X, DOCK4, ZDHHC14	77	0.0207951	PMC8298514-41467_2021_24813_MOESM22_ESM.xlsx-RELA_H3K27ac-SYMBOL_RELA_Rummagene_transcription_factors
Enrichr (as used in Mulvey 2024)	Yes	ACHE_SERT_Npep	E4 vs E2	RXRA	E4 carriers down	0.598928	0.8771	-0.89785	-0.163882	MRPL33, GPR37L1, TNS3, GAP43, STON2, MRPS18A, DHRS3, SUSD1, ZFP36L2, PAQR8, DOCK4, ITGAE, DLD, PEBP1, SMOX	74	0.00527977	PMC8298514-41467_2021_24813_MOESM22_ESM.xlsx-RXRA_H3K27ac-SYMBOL_RXRA_Rummagene_transcription_factors
Enrichr (as used in Mulvey 2024)	Yes	ACHE_SERT_Npep	E4 vs E2	ZEB1	E4 carriers down	0.187296	0.443961	-1.5153	-0.328139	PLCG2, TMSB10, GRHPR, MRPS18A, EHMT1	22	0.01344	PMC8298514-41467_2021_24813_MOESM22_ESM.xlsx-ZEB1_H3K27ac-SYMBOL_ZEB1_Rummagene_transcription_factors
Enrichr (as used in Mulvey 2024)	Yes	ACHE_SERT_Npep	E4 vs E2	YBX1	E4 carriers down	0.143777	0.367081	-1.30097	-0.22207	PRDX6, SLC7A11, EFEMP1, KLF2, ADD3, CHDH, RASA1, MRPL13, HACD3, FBLN1, SYT11, B2M, HNRNPH3, IDH1, IFIT1, RBIS, MRPS6, SRP9, NLK, DHRS3, NUMB, NEBL, HSBP1, TMEM167A, IRF9, OSTC, ZC3HAV1, COMMD10, PFN2, UBE2L6, PPP2R2B, PAIP2, IFI44L, RHEB, CTBP2, GSTP1, BST2, AHNAK, PRKCA, CREB1	166	0.0157453	PMC8321693-LSA-2021-01139_TableS6.xls-S6-1-Table_S6_Candidates_Of_HOTAIR_And_YBX1_Co-Regulated_Genes_YBX1_Rummagene_transcription_factors
Enrichr (as used in Mulvey 2024)	Yes	ACHE_SERT_Npep	E4 vs E2	STAT3	E4 carriers down	0.415812	0.720448	-1.10372	-0.257061	SEC11C, HSP90B1, VPS4B, RFFL	15	0.00764752	PMC8322331-41598_2021_94805_MOESM3_ESM.xlsx-a_UP_Transcr_-UP_STAT3-H3K4me3-Gene_ID_STAT3_Rummagene_transcription_factors
Enrichr (as used in Mulvey 2024)	Yes	ACHE_SERT_Npep	E4 vs E2	STAT3	E4 carriers down	0.415812	0.720448	-1.10372	-0.257061	SEC11C, HSP90B1, VPS4B, RFFL	15	0.00764752	PMC8322331-41598_2021_94805_MOESM3_ESM.xlsx-a_UP_Transcr_-UP_STAT3-H3K4me3-Gene_Name_STAT3_Rummagene_transcription_factors
Enrichr (as used in Mulvey 2024)	Yes	ACHE_SERT_Npep	E4 vs E2	STAT3	E4 carriers down	0.415812	0.720448	-1.10372	-0.257061	SEC11C, HSP90B1, VPS4B, RFFL	15	0.00764752	PMC8322331-41598_2021_94805_MOESM3_ESM.xlsx-a_UP_Transcr_-UP_STAT3-H3K4me3-unique_List_Of_Up-Regulated_Genes_STAT3_Rummagene_transcription_factors
Enrichr (as used in Mulvey 2024)	Yes	ACHE_SERT_Npep	E4 vs E2	STAT3	E4 carriers down	0.851703	1	-0.762208	-0.126511	RPS27A, CNDP2, EBPL, COX14, DDX25, LAMTOR5, RPS5, ITGB1BP1, NDUFB4, SEC11C, FAM228B, LAPTM4A, CEBPZ, RPS11, EHMT1, LARGE1, RBM8A, XRN2, IER3IP1, ROM1, BRD8, RPL13A, HNRNPUL1, LDHA, NDUFC1, NDUFA3, HSP90B1, SERF2, CITED1, IRF9, SDHD, ZC3HAV1, GSTK1, VPS11, RPS2, SUB1, ARL6IP5, RNF114, AP3B1, SGMS1, EIF3K, PGK1, UBE2S, TXNL4A, IFT20, EPS15, TIMM8B	274	0.00269223	PMC8322331-41598_2021_94805_MOESM3_ESM.xlsx-b_STAT3_UP_Assoc_transcripts-Gene_ID_STAT3_Rummagene_transcription_factors
Enrichr (as used in Mulvey 2024)	Yes	ACHE_SERT_Npep	E4 vs E2	STAT3	E4 carriers down	0.850963	1	-0.76105	-0.126446	RPS27A, CNDP2, EBPL, COX14, DDX25, LAMTOR5, RPS5, ITGB1BP1, NDUFB4, SEC11C, FAM228B, LAPTM4A, CEBPZ, RPS11, LARGE1, RBM8A, XRN2, IER3IP1, ROM1, BRD8, RPL13A, HNRNPUL1, LDHA, NDUFC1, NDUFA3, HSP90B1, SERF2, CITED1, IRF9, SDHD, ZC3HAV1, GSTK1, VPS11, RPS2, SUB1, ARL6IP5, RNF114, AP3B1, SGMS1, EIF3K, PGK1, UBE2S, TXNL4A, IFT20, EPS15, TIMM8B	268	0.00270011	PMC8322331-41598_2021_94805_MOESM3_ESM.xlsx-b_STAT3_UP_Assoc_transcripts-Gene_Name_STAT3_Rummagene_transcription_factors
Enrichr (as used in Mulvey 2024)	Yes	ACHE_SERT_Npep	E4 vs E2	NR4A1	E4 carriers down	0.000559989	0.00374638	-2.52705	-0.496861	EFEMP1, MGST1, CST3, C3, CXCL12, PTGDS, F3, SRPX, DCN, FBLN1, HTRA1, PLXDC2, PLTP	40	0.27502	PMC8323949-pcbi.1009228.s004.xlsx-LUM-N10_NR4A1_Rummagene_transcription_factors
Enrichr (as used in Mulvey 2024)	Yes	ACHE_SERT_Npep	E4 vs E2	ZUP1	E4 carriers down	0.99084	1	-0.0440372	-0.00872623	UCHL1, USP48, USP10, PRPF8, STAMBPL1, USP39, UCHL5, USP16, JOSD2, USP1, STAMBP, USP15, PSMD7, USP12, USP33, USP5, OTUD5, VCPIP1, OTUD7A, USP14, USP4, OTUD6B, OTUD4, USP35, USP27X, OTUB1, USP11, BAP1, CYLD, USP20, USP7, ATXN3, USP8, OTUD7B, JOSD1, MYSM1, USP36, USP22	38	0.000620342	PMC8329168-41418_2021_763_MOESM8_ESM.docx-0-DUB_ZUP1_Rummagene_transcription_factors
Enrichr (as used in Mulvey 2024)	Yes	ACHE_SERT_Npep	E4 vs E2	ESRRG	E4 carriers down	0.251035	0.53448	-1.30805	-0.252182	PYGM, FGFR3, PTCH1, GATA3, RPS6KA3	46	0.0111445	PMC8340855-Table_1.doc-0-ESRRG_ESRRG_Rummagene_transcription_factors
Enrichr (as used in Mulvey 2024)	Yes	ACHE_SERT_Npep	E4 vs E2	NR3C2	E4 carriers down	0.625387	0.894092	-0.881533	-0.157185	FEV, ID4, SOX9, NFE2L2, GATA3, NFIA, RFX2, HLTF, TEAD1, PAX5, MAX, HES5, POU3F3, RFX4, IRF9	94	0.00499353	PMC8346558-41467_2021_24967_MOESM7_ESM.xlsx-MR_Peaks_FIMO-MotifName_NR3C2_Rummagene_transcription_factors
Enrichr (as used in Mulvey 2024)	Yes	ACHE_SERT_Npep	E4 vs E2	NR3C2	E4 carriers down	0.625387	0.894092	-0.881533	-0.157185	FEV, ID4, SOX9, NFE2L2, GATA3, NFIA, RFX2, HLTF, TEAD1, PAX5, MAX, HES5, POU3F3, RFX4, IRF9	94	0.00499353	PMC8346558-41467_2021_24967_MOESM7_ESM.xlsx-MR_Peaks_Summary-MotifName_NR3C2_Rummagene_transcription_factors
Enrichr (as used in Mulvey 2024)	Yes	ACHE_SERT_Npep	E4 vs E2	SMAD4	E4 carriers down	0.289314	0.57963	-1.19171	-0.211246	SLC1A3, C3, NTRK2, SLC4A4, SCARA3, SOX2, CLU, PDK4, ITGB8, AMOT, MARCKS, TNC, IFIT1, KCND2, HSPA2, CNN3, CSF1, SDC3	100	0.0101123	PMC8350598-NIHMS1728503-supplement-Table_S3.xlsx-Downregulated_By_SMAD4-Gene_Symbol_SMAD4_Rummagene_transcription_factors
Enrichr (as used in Mulvey 2024)	Yes	ACHE_SERT_Npep	E4 vs E2	SMAD4	E4 carriers down	0.458631	0.761262	-1.03603	-0.19138	ITGB2, AMIGO2, SFRP1, RBP1, NT5E, NKAIN4, PLTP, PITPNC1, TSPAN5, RHOBTB3, ID2, IFI44L	66	0.00700983	PMC8350598-NIHMS1728503-supplement-Table_S3.xlsx-Upregulated_By_SMAD4-Gene_Symbol_SMAD4_Rummagene_transcription_factors
Enrichr (as used in Mulvey 2024)	Yes	ACHE_SERT_Npep	E4 vs E2	REST	E4 carriers down	0.779844	0.988662	-0.628642	-0.121197	C3, SOD1	46	0.00342808	PMC8351524-CTM2-11-e522-s024.docx-0-REST_REST_Rummagene_transcription_factors
Enrichr (as used in Mulvey 2024)	Yes	ACHE_SERT_Npep	E4 vs E2	AR	E4 carriers down	0.00207996	0.0118911	-2.19668	-0.411669	HBB, HBA1, CST3, HBA2, RPL36AL, ARPC1B, RPS29, FCER1G, S100A6, RGCC, HLA-DQB1	58	0.141662	PMC8363470-mmc3.xlsx-FigS4-All_MIS-C_Vs_KD_CoV-2--All_PBMC_AR_Rummagene_transcription_factors
Enrichr (as used in Mulvey 2024)	Yes	ACHE_SERT_Npep	E4 vs E2	AR	E4 carriers down	0.0930781	0.273746	-1.61147	-0.309911	HBB, HBA1, HLA-DRA, HLA-DPA1, VIM, HLA-DQB1	47	0.0201406	PMC8363470-mmc3.xlsx-FigS4-All_MIS-C_Vs_KD_CoV-2--B_Cells_AR_Rummagene_transcription_factors
Enrichr (as used in Mulvey 2024)	Yes	ACHE_SERT_Npep	E4 vs E2	AR	E4 carriers down	7.70542e-07	8.13513e-06	-2.40281	-0.412538	HBB, HLA-DRB1, HBA1, CD74, VEGFA, HBA2, HLA-DRA, BNIP3, TMEM123, CALM2, CRIP1, ADD3, HLA-DPA1, HADHB, TMEM176B, ASAH1, RPS29, S100A6, GLUL, RGCC, NOTCH2, RPL37A, CSTB, HLA-DQB1, RPS21, CLU, RPL37, VDAC1, ENG, PFKFB3, MARCKS, NDUFB1, AIF1, ZFP36L1, FTH1, NOTCH1, VDAC2, HLA-DPB1, ACTR2, LDHA, ATP5ME, DHRS3, HSBP1, RNASET2, ID2, IFI44L, CD63, BTG1, RAB31, SDC2, PNRC1, SLC44A1, RPS4X, RPS28, FCGRT, MXI1	152	0.659444	PMC8363470-mmc3.xlsx-FigS4-All_MIS-C_Vs_KD_CoV-2--Monocytes_cDCs_pDCs_AR_Rummagene_transcription_factors
Enrichr (as used in Mulvey 2024)	Yes	ACHE_SERT_Npep	E4 vs E2	AR	E4 carriers down	0.00205996	0.0117954	-2.29768	-0.441882	HBB, HSPA5, HBA1, HBA2, RPL36AL, ARPC1B, RPS29, FCER1G, RGCC, RPS21	47	0.142353	PMC8363470-mmc3.xlsx-FigS4-All_MIS-C_Vs_KD_CoV-2--T_Cells_AR_Rummagene_transcription_factors
Enrichr (as used in Mulvey 2024)	Yes	ACHE_SERT_Npep	E4 vs E2	AR	E4 carriers down	0.000619988	0.00408728	-1.77679	-0.295971	HSPA8, CSF1R, ATP5F1E, DYNLL1, VEGFA, PLXNC1, BNIP3, HLA-C, ABCA1, KLF2, CALM2, RPS27, CRIP1, GABARAPL2, TAB2, RPS29, VIM, GLUL, RGCC, GSTO1, RPL37A, RPS21, CLU, RPL37, KCTD12, UBL5, KLF3, COMT, C1QA, HMGN3, PFKFB3, RSRP1, MARCKS, RPL21, NDUFB1, UTRN, RPS10, GAPDH, SNX18, ZFP36L1, DECR1, CAT, FTH1, TALDO1, RPL31, OSTF1, LDHA, NDUFA3, ATP5ME, HSP90B1, DHRS3, ENO1, ZFP36L2, NINJ1, NDUFS6, DPYSL2, NAA50, IFI44L, S100A10, CD63, BTG1, FTL, SDC2, NRIP1, PRELID1, GSTP1, RPS28, BST2, AHNAK, SMOX, LAP3, MXI1, MEGF9, CPPED1	254	0.26114	PMC8363470-mmc4.xlsx-Strategy_3-KD_CoV-2-_Vs_CTL_AR_Rummagene_transcription_factors
Enrichr (as used in Mulvey 2024)	Yes	ACHE_SERT_Npep	E4 vs E2	ZNF768	E4 carriers down	0.662867	0.918122	-0.901438	-0.149862	HLA-DRB1, ADGRA3, NDP, HLA-DRA, GABARAPL2, BEX1, ARPC1B, ATP1B2, SLC4A4, MDH1, FCER1G, VIM, HSPA1B, NOTCH2, TIMP3, HLA-DQB1, TGFBR1, ECI2, COX7A2, MET, DCN, CHCHD2, SFT2D1, STRAP, EMP2, RAB27B, PDIA3, STMN1, CYBRD1, SMARCA5, TEX261, ALDH6A1, BLOC1S6	265	0.00460128	PMC8370976-41467_2021_24932_MOESM6_ESM.xlsx-Annotation-Supplementary_Data_4_GO_And_Metascape_Analysis_Of_The_Genes_Downregulated_In_U87_Cells_Upon_ZNF768_Knockdown_ZNF768_Rummagene_transcription_factors
Enrichr (as used in Mulvey 2024)	Yes	ACHE_SERT_Npep	E4 vs E2	ZNF768	E4 carriers down	0.644167	0.906824	-0.85592	-0.154656	SLC7A11, PLD6, FAM228B, TUBB2A, KAT2B, SVBP, NUPR1, GIPC1, GADD45A, TMEM65, SLC17A5, ATE1, CPNE7, RCN1, CCDC146, TUSC3, TGFBR3L, IQCK	82	0.00479529	PMC8370976-41467_2021_24932_MOESM7_ESM.xlsx-Annotation-Supplementary_Data_5_GO_And_Metascape_Analysis_Of_The_Genes_Upregulated_In_U87_Cells_Upon_ZNF768_Knockdown_ZNF768_Rummagene_transcription_factors
Enrichr (as used in Mulvey 2024)	Yes	ACHE_SERT_Npep	E4 vs E2	CREB1	E4 carriers down	0.0632787	0.205677	-1.72859	-0.336321	NDUFA4, ABCA1, NPY, GAP43, SLC6A11, CADPS2, KCND2, TAC1, TMEFF2, CDH8, CTNNA2	43	0.0248255	PMC8378744-pone.0248199.s018.xlsx-Sheet1-Supplemental_Table_S13_Downstream_Targets_Of_CREB_Identified_Using_Ingenuity_Pathway_Analysis_CREB1_Rummagene_transcription_factors
Enrichr (as used in Mulvey 2024)	Yes	ACHE_SERT_Npep	E4 vs E2	ASCL1	E4 carriers down	0.878702	1	-0.793974	-0.128698	DDC, SLC7A11, ID4, RPL26, PBXIP1, RPS27, CRIP1, YBX1, RPL41, S100A6, HSPA1B, SOX2, RPS5, ATP6V1G2, S100A13, BCL2, NFE2L2, PSMD9, RPL38, RPL23A, CLTC, GPX4, SEC11C, MRPL51, GABARAP, RPS18, RNASEK, TXNDC12, CALR, NDUFA11, RPS11, RFX2, RBM12, SNRPE, ACTG1, GAPDH, NAA38, TUBB2A, FTH1, TEAD1, TNFSF13, CMBL, NDUFB10, FAU, FAM174C, RPLP2, CDKN1B, MYL6, RPL13A, COX8A, MRPS23, RPL23, ENO1, ANAPC15, PPCS, RPS15, POLR3GL, POLR2L, FKBP2, BTF3L4, PDE4DIP, NAV2, GGCT, CYB5R1, ID2, VEGFB, RPS2, TARDBP, NUDC, TMEM258, INPPL1, RPL18, ZNF580, PDE6D, FADS2, CD63, FTL, ILF2, FADS1, HNRNPA1, SLC27A5, TUBA1B, RCAN1, WDR83OS, SREBF1, FAM89B, SGCE, CHMP2A, PRDX5, ZNF706, RPS16, JTB	486	0.00239715	PMC8384902-mmc2.xlsx-3_ASCL1_High_subtype-Gene_Symbol_ASCL1_Rummagene_transcription_factors
Enrichr (as used in Mulvey 2024)	Yes	ACHE_SERT_Npep	E4 vs E2	ASCL1	E4 carriers down	0.0596588	0.196204	-1.3819	-0.231078	HSPA8, HSPA5, HBA1, RPL6, UBB, YBX1, RPL9, CLTC, RPS15A, PPIA, RPS13, RPL24, RPS18, EBNA1BP2, MYL12B, RPS10, GAPDH, HNRNPH3, XRN2, RPL7, RPL31, SSBP1, NCBP1, VDAC2, MYL6, SMARCA5, PRDX1, HSP90B1, DKC1, BANF1, DHX15, DLAT, TARDBP, RPS14, RPL18, SRSF9, XRCC5, RPL4, SLC25A6, ATP5F1A, FUBP1, CHCHD3, PGK1, CKMT1A, GSTP1, RPSA, RPS4X, SRSF7, ILF2, HNRNPA1, HNRNPM, RPS8, VDAC3, RPS16, TCF12, TRA2B, RPL13, HNRNPH1, SEPTIN9, HNRNPA2B1, MCM7, BUB3, FYTTD1, RAN, DEK, DDX17, TUBB2B	234	0.0256171	PMC8384902-mmc3.xlsx-MS_From_ASCL1_co-IP-GENE_Symbol_ASCL1_Rummagene_transcription_factors
Enrichr (as used in Mulvey 2024)	Yes	ACHE_SERT_Npep	E4 vs E2	PROX1	E4 carriers down	0.97944	1	-0.627831	-0.102059	DDC, SLC7A11, ACAA2, PBXIP1, CRIP1, YBX1, LRP1, SOX2, GPRC5B, CACHD1, MGLL, NACA, BCL2, NFE2L2, SARAF, RPL38, SEC11C, CDC26, MARCKS, TXNDC12, CALR, NDUFA11, MYL12B, RFX2, RBM12, SEM1, CYBA, SNAPC5, NAA38, STRAP, MICOS10, TEAD1, ATP5PD, RPL7, SRP9, FAU, FAM174C, RNF181, QPCT, RPLP1, NNAT, COX8A, MRPS23, COX20, ZFP36L2, RPL35, BANF1, ANAPC15, PPCS, RPS15, ZNF428, KAT5, GADD45A, BTF3L4, CYB5R1, PFN2, ID2, MAGEF1, MID1IP1, TARDBP, DPYSL3, TMEM258, INPPL1, ZNF580, PFDN5, FADS2, IGSF3, RPL4, ODC1, CAP1, FADS1, TUBA1B, RCAN1, FAM89B, AHNAK, FCGRT, SGCE, TMCC1, ZNF706, LIFR, CENPX, RPS19BP1	447	0.000934776	PMC8384902-mmc5.xlsx-H2107_PROX1_ChIP-Symbol_PROX1_Rummagene_transcription_factors
Enrichr (as used in Mulvey 2024)	Yes	ACHE_SERT_Npep	E4 vs E2	PROX1	E4 carriers down	0.379052	0.685155	-1.06161	-0.174211	DDC, SLC7A11, ATP5MG, YBX1, ARPC1B, RPL41, SOX2, MGLL, GSTO1, NACA, BCL2, SARAF, PSMD9, RPL38, ATP5PF, LRIG1, CLTC, KLF3, SEC11C, CABLES1, ATP5MF, NFIA, RTN1, NDUFA11, MYL12B, RFX2, CADPS2, CACYBP, SEM1, NAA38, RPL30, RBM8A, CPE, TEAD1, RPL7, SRP9, QPCT, RPLP1, NNAT, CHCHD10, SLC20A2, APPL2, ALCAM, NUMB, PSMG2, ENO1, SPRED1, ZFP36L2, ATP5MC2, CD164, PPCS, POLR3GL, ZNF428, GADD45A, PRUNE2, DOCK4, PDE4DIP, NAV2, ID2, SRI, SLC44A1, TUBA1B, RCAN1, SLC35G2, SGCE, TMCC1, ZNF706, SMARCA2, LIFR, VPS50, NR3C1, MYL12A, RNF170, IFRD1, TCF12, CDK5R1, FNTA, STAMBPL1, SEC14L1, PIGP, PSD3, BUD31, MRTFB, DHRS7, HNRNPA2B1, ROCK1, TAF1D, RAB12, MARK1, MLLT11, ARID5B, PUM2, HES1, AMN1, LPIN1, FNBP1L	351	0.00825792	PMC8384902-mmc5.xlsx-H889_PROX1_ChIP-Symbol_PROX1_Rummagene_transcription_factors
Enrichr (as used in Mulvey 2024)	Yes	ACHE_SERT_Npep	E4 vs E2	ASCL1	E4 carriers down	0.930161	1	-0.721132	-0.117561	DDC, HBA1, RIDA, VEGFA, BAALC, HBA2, RIN2, TMEM176A, GREM1, RYR3, TMED5, TMEM176B, TSC22D4, SOX9, SCD5, GPRC5B, BCL2, CLU, MRPL13, KCTD12, KCNN3, MRPL32, OXCT1, ITGB8, SEC11C, VDAC1, DYNLT3, NCBP2, CYBA, NECTIN1, RPL26L1, IDH1, DECR1, ANOS1, CPE, TSC22D1, GCH1, LHFPL6, NOTCH1, OSTF1, CDHR1, ANTXR1, CNN3, TBC1D9B, PTN, PHLPP1, ARF5, SDC3, IL13RA1, TM6SF1, FAM32A, DOCK4, GGCT, ID2, KIAA1143, IFI27L2, DAZAP2, PPP2R2B, EIF3F, LRRC23, RABIF, INPPL1, NQO1, GNPDA1	416	0.0017679	PMC8384902-mmc6.xlsx-DEG_ASCL1_3TF_shared-GeneSymbol_ASCL1_Rummagene_transcription_factors
Enrichr (as used in Mulvey 2024)	Yes	ACHE_SERT_Npep	E4 vs E2	ASCL1	E4 carriers down	0.99508	1	-0.0584316	-0.0108454	TSC22D1, MYL6, CD164, DOCK4, LRRC23, IGSF3, SH3GLB1, PTPRJ, CADM2, ECI1, RSPH1, FSCN1, ZFHX3, ITPKB, RAB13, ACADVL, NFIB, SHTN1, NOLC1, ENSA, JMJD1C, LDLR, PTMS, TMEM141, LONP1, NFIC, PRKCSH, ZCCHC3, ABR, RPS6KA4, CBLN2, PPIP5K2, RNF11, TNRC18, POMGNT1, GRAMD1B, ENC1, CDS2, TRAPPC1, CSRNP3, TLE5, CLSTN1, MED29, ATPSCKMT, EPN1, FLOT2, FRY, TGOLN2, EXTL3, MFSD6, MYH9, ZFP36, TCN2, MIDN, PTPRD, ADAM15, ULK1, TBC1D10B, RABL6, CLIP2, KLF7, CNTNAP1, NACC1	63	0.000453669	PMC8384902-mmc7.xlsx-105_ASCL1_Direct_repressed-Unnamed_15_ASCL1_Rummagene_transcription_factors
Enrichr (as used in Mulvey 2024)	Yes	ACHE_SERT_Npep	E4 vs E2	ASCL1	E4 carriers down	0.99508	1	-0.0584316	-0.0108454	TSC22D1, MYL6, CD164, DOCK4, LRRC23, IGSF3, SH3GLB1, PTPRJ, CADM2, ECI1, RSPH1, FSCN1, ZFHX3, ITPKB, RAB13, ACADVL, NFIB, SHTN1, NOLC1, ENSA, JMJD1C, LDLR, PTMS, TMEM141, LONP1, NFIC, PRKCSH, ZCCHC3, ABR, RPS6KA4, CBLN2, PPIP5K2, RNF11, TNRC18, POMGNT1, GRAMD1B, ENC1, CDS2, TRAPPC1, CSRNP3, TLE5, CLSTN1, MED29, ATPSCKMT, EPN1, FLOT2, FRY, TGOLN2, EXTL3, MFSD6, MYH9, ZFP36, TCN2, MIDN, PTPRD, ADAM15, ULK1, TBC1D10B, RABL6, CLIP2, KLF7, CNTNAP1, NACC1	63	0.000453669	PMC8384902-mmc7.xlsx-105_ASCL1_Direct_repressed-Unnamed_1_ASCL1_Rummagene_transcription_factors
Enrichr (as used in Mulvey 2024)	Yes	ACHE_SERT_Npep	E4 vs E2	ASCL1	E4 carriers down	0.99508	1	-0.0584316	-0.0108454	TSC22D1, MYL6, CD164, DOCK4, LRRC23, IGSF3, SH3GLB1, PTPRJ, CADM2, ECI1, RSPH1, FSCN1, ZFHX3, ITPKB, RAB13, ACADVL, NFIB, SHTN1, NOLC1, ENSA, JMJD1C, LDLR, PTMS, TMEM141, LONP1, NFIC, PRKCSH, ZCCHC3, ABR, RPS6KA4, CBLN2, PPIP5K2, RNF11, TNRC18, POMGNT1, GRAMD1B, ENC1, CDS2, TRAPPC1, CSRNP3, TLE5, CLSTN1, MED29, ATPSCKMT, EPN1, FLOT2, FRY, TGOLN2, EXTL3, MFSD6, MYH9, ZFP36, TCN2, MIDN, PTPRD, ADAM15, ULK1, TBC1D10B, RABL6, CLIP2, KLF7, CNTNAP1, NACC1	63	0.000453669	PMC8384902-mmc7.xlsx-105_ASCL1_Direct_repressed-Unnamed_7_ASCL1_Rummagene_transcription_factors
Enrichr (as used in Mulvey 2024)	Yes	ACHE_SERT_Npep	E4 vs E2	AR	E4 carriers down	0.830903	1	-0.610226	-0.112162	DDC, YBX1, GPRC5B, BCL2, SEC11C	69	0.0029106	PMC8384902-mmc7.xlsx-132_3TF_Shared_ChIP_3TF-KD-Unnamed_15_AR_Rummagene_transcription_factors
Enrichr (as used in Mulvey 2024)	Yes	ACHE_SERT_Npep	E4 vs E2	AR	E4 carriers down	0.830903	1	-0.610226	-0.112162	DDC, YBX1, GPRC5B, BCL2, SEC11C	69	0.0029106	PMC8384902-mmc7.xlsx-132_3TF_Shared_ChIP_3TF-KD-Unnamed_1_AR_Rummagene_transcription_factors
Enrichr (as used in Mulvey 2024)	Yes	ACHE_SERT_Npep	E4 vs E2	AR	E4 carriers down	0.830903	1	-0.610226	-0.112162	DDC, YBX1, GPRC5B, BCL2, SEC11C	69	0.0029106	PMC8384902-mmc7.xlsx-132_3TF_Shared_ChIP_3TF-KD-Unnamed_7_AR_Rummagene_transcription_factors
Enrichr (as used in Mulvey 2024)	Yes	ACHE_SERT_Npep	E4 vs E2	AR	E4 carriers down	0.246955	0.528951	-1.2456	-0.222586	VEGFA, EBPL, ACYP2, SCP2, DBI, NCBP2, TCAIM, VBP1, CDHR1, BORCS7, APPL2, IGFBP2, GAD2, NUMB, ARF5, TFDP1, APC, DAZAP2, RCN2, SMYD3, EID1, KCNMB4, DNAJC19, WBP1, CNBP, TMEM38A, DEK, CTNNB1, KLHL2	92	0.0112667	PMC8384902-mmc7.xlsx-163_NKX2-1_ChIP_3TF-KD-Unnamed_15_AR_Rummagene_transcription_factors
Enrichr (as used in Mulvey 2024)	Yes	ACHE_SERT_Npep	E4 vs E2	AR	E4 carriers down	0.246955	0.528951	-1.2456	-0.222586	VEGFA, EBPL, ACYP2, SCP2, DBI, NCBP2, TCAIM, VBP1, CDHR1, BORCS7, APPL2, IGFBP2, GAD2, NUMB, ARF5, TFDP1, APC, DAZAP2, RCN2, SMYD3, EID1, KCNMB4, DNAJC19, WBP1, CNBP, TMEM38A, DEK, CTNNB1, KLHL2	92	0.0112667	PMC8384902-mmc7.xlsx-163_NKX2-1_ChIP_3TF-KD-Unnamed_1_AR_Rummagene_transcription_factors
Enrichr (as used in Mulvey 2024)	Yes	ACHE_SERT_Npep	E4 vs E2	AR	E4 carriers down	0.246955	0.528951	-1.2456	-0.222586	VEGFA, EBPL, ACYP2, SCP2, DBI, NCBP2, TCAIM, VBP1, CDHR1, BORCS7, APPL2, IGFBP2, GAD2, NUMB, ARF5, TFDP1, APC, DAZAP2, RCN2, SMYD3, EID1, KCNMB4, DNAJC19, WBP1, CNBP, TMEM38A, DEK, CTNNB1, KLHL2	92	0.0112667	PMC8384902-mmc7.xlsx-163_NKX2-1_ChIP_3TF-KD-Unnamed_7_AR_Rummagene_transcription_factors
Enrichr (as used in Mulvey 2024)	Yes	ACHE_SERT_Npep	E4 vs E2	ASCL1	E4 carriers down	0.790424	0.993309	-0.702174	-0.125977	DDC, GPRC5B, BCL2, SEC11C, CYBA, NECTIN1, CPE, NAV2, GGCT, ID2, INPPL1, AHNAK, FCGRT, HES6, TFEB, C1QTNF1, LIFR	88	0.00332224	PMC8384902-mmc7.xlsx-190_ASCL1_Direct_activated-Unnamed_15_ASCL1_Rummagene_transcription_factors
Enrichr (as used in Mulvey 2024)	Yes	ACHE_SERT_Npep	E4 vs E2	ASCL1	E4 carriers down	0.790424	0.993309	-0.702174	-0.125977	DDC, GPRC5B, BCL2, SEC11C, CYBA, NECTIN1, CPE, NAV2, GGCT, ID2, INPPL1, AHNAK, FCGRT, HES6, TFEB, C1QTNF1, LIFR	88	0.00332224	PMC8384902-mmc7.xlsx-190_ASCL1_Direct_activated-Unnamed_1_ASCL1_Rummagene_transcription_factors
Enrichr (as used in Mulvey 2024)	Yes	ACHE_SERT_Npep	E4 vs E2	ASCL1	E4 carriers down	0.790424	0.993309	-0.702174	-0.125977	DDC, GPRC5B, BCL2, SEC11C, CYBA, NECTIN1, CPE, NAV2, GGCT, ID2, INPPL1, AHNAK, FCGRT, HES6, TFEB, C1QTNF1, LIFR	88	0.00332224	PMC8384902-mmc7.xlsx-190_ASCL1_Direct_activated-Unnamed_7_ASCL1_Rummagene_transcription_factors
Enrichr (as used in Mulvey 2024)	Yes	ACHE_SERT_Npep	E4 vs E2	STAT3	E4 carriers down	0.00261995	0.0146766	-1.98506	-0.352473	RELN, GCHFR, BNIP3, COX17, HPSE2, S100A6, CSTB, COX6B1, F3, PDLIM5, SDF2L1, ANOS1, CAMK1, COX8A, CHCHD10, DTNA, CDO1, MRPL14, NDUFA3, SERF2, NDUFA6, ROMO1, CNIH4, NINJ1, ARL6IP5, TMEM258, PHPT1, VAT1L, COX4I1, ELOB, GSTP1	98	0.126125	PMC8390401-12094_2021_2621_MOESM2_ESM.xls-S4-Supplemental_Table_S4_Differentially_Expressed_Genes_Between_Cases_With_G-CSF-induced_pY-STAT3_DMFI_1_5_STAT3_Low_V_DMFI_1_5_STAT3_High_STAT3_Rummagene_transcription_factors
Enrichr (as used in Mulvey 2024)	Yes	ACHE_SERT_Npep	E4 vs E2	STAT3	E4 carriers down	0.318854	0.615248	-1.16523	-0.207549	SERPINI1, GCHFR, RYR3, HPSE2, TIMP3, B3GAT2, PDLIM5, CADPS2, BMP2K, ANOS1, PLCB4, NNAT, FJX1, CDO1, NDUFA3, NDUFA6, GABBR1, GABRE, GADD45A	95	0.00943015	PMC8390401-12094_2021_2621_MOESM2_ESM.xls-S5-Supplemental_Table_S5_Differentially_Expressed_Genes_Between_Cases_With_CM-induced_pY-STAT3_DMFI_1_76_STAT3_Low_V_DMFI_1_76_STAT3_High_STAT3_Rummagene_transcription_factors
Enrichr (as used in Mulvey 2024)	Yes	ACHE_SERT_Npep	E4 vs E2	STAT3	E4 carriers down	0.0962381	0.279965	-1.72567	-0.363074	GCHFR, HPSE2, PDLIM5, ANOS1, CDO1, NDUFA3, NDUFA6	26	0.0197726	PMC8390401-12094_2021_2621_MOESM2_ESM.xls-S7-Supplemental_Table_S7_Genes_That_Are_Commonly_Upregulated_In_Both_pY-STAT3_Low_Groups_V_pY-STAT3_High_Groups_STAT3_Rummagene_transcription_factors
Enrichr (as used in Mulvey 2024)	Yes	ACHE_SERT_Npep	E4 vs E2	KLF6	E4 carriers down	0.00107998	0.00654686	-1.94807	-0.337022	GJA1, PLPP3, SLC7A11, C3, APOE, VEGFA, ACTA2, TLR4, FERMT2, YAP1, FCER1G, EGFR, NOTCH2, SYTL4, NACA, NFE2L2, PPIA, F3, ENG, FBLN1, SYT11, F13A1, STXBP3, ACTG1, AXL, MUSTN1, BLOC1S6, SERPINE2, TMEFF2, DYSF, ANXA1, P2RY1, CORO1B, SDC4, CD9, VEGFB, GNA13	136	0.197133	PMC8390472-41598_2021_96750_MOESM1_ESM.xlsx-ST12-Unnamed_0_KLF6_Rummagene_transcription_factors
Enrichr (as used in Mulvey 2024)	Yes	ACHE_SERT_Npep	E4 vs E2	KLF6	E4 carriers down	0.00107998	0.00654686	-1.94807	-0.337022	GJA1, PLPP3, SLC7A11, C3, APOE, VEGFA, ACTA2, TLR4, FERMT2, YAP1, FCER1G, EGFR, NOTCH2, SYTL4, NACA, NFE2L2, PPIA, F3, ENG, FBLN1, SYT11, F13A1, STXBP3, ACTG1, AXL, MUSTN1, BLOC1S6, SERPINE2, TMEFF2, DYSF, ANXA1, P2RY1, CORO1B, SDC4, CD9, VEGFB, GNA13	136	0.197133	PMC8390472-41598_2021_96750_MOESM1_ESM.xlsx-ST12-Unnamed_12_KLF6_Rummagene_transcription_factors
Enrichr (as used in Mulvey 2024)	Yes	ACHE_SERT_Npep	E4 vs E2	KLF6	E4 carriers down	0.00107998	0.00654686	-1.94807	-0.337022	GJA1, PLPP3, SLC7A11, C3, APOE, VEGFA, ACTA2, TLR4, FERMT2, YAP1, FCER1G, EGFR, NOTCH2, SYTL4, NACA, NFE2L2, PPIA, F3, ENG, FBLN1, SYT11, F13A1, STXBP3, ACTG1, AXL, MUSTN1, BLOC1S6, SERPINE2, TMEFF2, DYSF, ANXA1, P2RY1, CORO1B, SDC4, CD9, VEGFB, GNA13	136	0.197133	PMC8390472-41598_2021_96750_MOESM1_ESM.xlsx-ST12-Unnamed_15_KLF6_Rummagene_transcription_factors
Enrichr (as used in Mulvey 2024)	Yes	ACHE_SERT_Npep	E4 vs E2	KLF6	E4 carriers down	0.00107998	0.00654686	-1.94807	-0.337022	GJA1, PLPP3, SLC7A11, C3, APOE, VEGFA, ACTA2, TLR4, FERMT2, YAP1, FCER1G, EGFR, NOTCH2, SYTL4, NACA, NFE2L2, PPIA, F3, ENG, FBLN1, SYT11, F13A1, STXBP3, ACTG1, AXL, MUSTN1, BLOC1S6, SERPINE2, TMEFF2, DYSF, ANXA1, P2RY1, CORO1B, SDC4, CD9, VEGFB, GNA13	136	0.197133	PMC8390472-41598_2021_96750_MOESM1_ESM.xlsx-ST12-Unnamed_18_KLF6_Rummagene_transcription_factors
Enrichr (as used in Mulvey 2024)	Yes	ACHE_SERT_Npep	E4 vs E2	KLF6	E4 carriers down	0.00107998	0.00654686	-1.94807	-0.337022	GJA1, PLPP3, SLC7A11, C3, APOE, VEGFA, ACTA2, TLR4, FERMT2, YAP1, FCER1G, EGFR, NOTCH2, SYTL4, NACA, NFE2L2, PPIA, F3, ENG, FBLN1, SYT11, F13A1, STXBP3, ACTG1, AXL, MUSTN1, BLOC1S6, SERPINE2, TMEFF2, DYSF, ANXA1, P2RY1, CORO1B, SDC4, CD9, VEGFB, GNA13	136	0.197133	PMC8390472-41598_2021_96750_MOESM1_ESM.xlsx-ST12-Unnamed_21_KLF6_Rummagene_transcription_factors
Enrichr (as used in Mulvey 2024)	Yes	ACHE_SERT_Npep	E4 vs E2	KLF6	E4 carriers down	0.00107998	0.00654686	-1.94807	-0.337022	GJA1, PLPP3, SLC7A11, C3, APOE, VEGFA, ACTA2, TLR4, FERMT2, YAP1, FCER1G, EGFR, NOTCH2, SYTL4, NACA, NFE2L2, PPIA, F3, ENG, FBLN1, SYT11, F13A1, STXBP3, ACTG1, AXL, MUSTN1, BLOC1S6, SERPINE2, TMEFF2, DYSF, ANXA1, P2RY1, CORO1B, SDC4, CD9, VEGFB, GNA13	136	0.197133	PMC8390472-41598_2021_96750_MOESM1_ESM.xlsx-ST12-Unnamed_24_KLF6_Rummagene_transcription_factors
Enrichr (as used in Mulvey 2024)	Yes	ACHE_SERT_Npep	E4 vs E2	KLF6	E4 carriers down	0.00107998	0.00654686	-1.94807	-0.337022	GJA1, PLPP3, SLC7A11, C3, APOE, VEGFA, ACTA2, TLR4, FERMT2, YAP1, FCER1G, EGFR, NOTCH2, SYTL4, NACA, NFE2L2, PPIA, F3, ENG, FBLN1, SYT11, F13A1, STXBP3, ACTG1, AXL, MUSTN1, BLOC1S6, SERPINE2, TMEFF2, DYSF, ANXA1, P2RY1, CORO1B, SDC4, CD9, VEGFB, GNA13	136	0.197133	PMC8390472-41598_2021_96750_MOESM1_ESM.xlsx-ST12-Unnamed_27_KLF6_Rummagene_transcription_factors
Enrichr (as used in Mulvey 2024)	Yes	ACHE_SERT_Npep	E4 vs E2	KLF6	E4 carriers down	0.00107998	0.00654686	-1.94807	-0.337022	GJA1, PLPP3, SLC7A11, C3, APOE, VEGFA, ACTA2, TLR4, FERMT2, YAP1, FCER1G, EGFR, NOTCH2, SYTL4, NACA, NFE2L2, PPIA, F3, ENG, FBLN1, SYT11, F13A1, STXBP3, ACTG1, AXL, MUSTN1, BLOC1S6, SERPINE2, TMEFF2, DYSF, ANXA1, P2RY1, CORO1B, SDC4, CD9, VEGFB, GNA13	136	0.197133	PMC8390472-41598_2021_96750_MOESM1_ESM.xlsx-ST12-Unnamed_30_KLF6_Rummagene_transcription_factors
Enrichr (as used in Mulvey 2024)	Yes	ACHE_SERT_Npep	E4 vs E2	KLF6	E4 carriers down	0.00107998	0.00654686	-1.94807	-0.337022	GJA1, PLPP3, SLC7A11, C3, APOE, VEGFA, ACTA2, TLR4, FERMT2, YAP1, FCER1G, EGFR, NOTCH2, SYTL4, NACA, NFE2L2, PPIA, F3, ENG, FBLN1, SYT11, F13A1, STXBP3, ACTG1, AXL, MUSTN1, BLOC1S6, SERPINE2, TMEFF2, DYSF, ANXA1, P2RY1, CORO1B, SDC4, CD9, VEGFB, GNA13	136	0.197133	PMC8390472-41598_2021_96750_MOESM1_ESM.xlsx-ST12-Unnamed_33_KLF6_Rummagene_transcription_factors
Enrichr (as used in Mulvey 2024)	Yes	ACHE_SERT_Npep	E4 vs E2	KLF6	E4 carriers down	0.00107998	0.00654686	-1.94807	-0.337022	GJA1, PLPP3, SLC7A11, C3, APOE, VEGFA, ACTA2, TLR4, FERMT2, YAP1, FCER1G, EGFR, NOTCH2, SYTL4, NACA, NFE2L2, PPIA, F3, ENG, FBLN1, SYT11, F13A1, STXBP3, ACTG1, AXL, MUSTN1, BLOC1S6, SERPINE2, TMEFF2, DYSF, ANXA1, P2RY1, CORO1B, SDC4, CD9, VEGFB, GNA13	136	0.197133	PMC8390472-41598_2021_96750_MOESM1_ESM.xlsx-ST12-Unnamed_36_KLF6_Rummagene_transcription_factors
Enrichr (as used in Mulvey 2024)	Yes	ACHE_SERT_Npep	E4 vs E2	KLF6	E4 carriers down	0.00107998	0.00654686	-1.94807	-0.337022	GJA1, PLPP3, SLC7A11, C3, APOE, VEGFA, ACTA2, TLR4, FERMT2, YAP1, FCER1G, EGFR, NOTCH2, SYTL4, NACA, NFE2L2, PPIA, F3, ENG, FBLN1, SYT11, F13A1, STXBP3, ACTG1, AXL, MUSTN1, BLOC1S6, SERPINE2, TMEFF2, DYSF, ANXA1, P2RY1, CORO1B, SDC4, CD9, VEGFB, GNA13	136	0.197133	PMC8390472-41598_2021_96750_MOESM1_ESM.xlsx-ST12-Unnamed_39_KLF6_Rummagene_transcription_factors
Enrichr (as used in Mulvey 2024)	Yes	ACHE_SERT_Npep	E4 vs E2	KLF6	E4 carriers down	0.00107998	0.00654686	-1.94807	-0.337022	GJA1, PLPP3, SLC7A11, C3, APOE, VEGFA, ACTA2, TLR4, FERMT2, YAP1, FCER1G, EGFR, NOTCH2, SYTL4, NACA, NFE2L2, PPIA, F3, ENG, FBLN1, SYT11, F13A1, STXBP3, ACTG1, AXL, MUSTN1, BLOC1S6, SERPINE2, TMEFF2, DYSF, ANXA1, P2RY1, CORO1B, SDC4, CD9, VEGFB, GNA13	136	0.197133	PMC8390472-41598_2021_96750_MOESM1_ESM.xlsx-ST12-Unnamed_3_KLF6_Rummagene_transcription_factors
Enrichr (as used in Mulvey 2024)	Yes	ACHE_SERT_Npep	E4 vs E2	KLF6	E4 carriers down	0.00107998	0.00654686	-1.94807	-0.337022	GJA1, PLPP3, SLC7A11, C3, APOE, VEGFA, ACTA2, TLR4, FERMT2, YAP1, FCER1G, EGFR, NOTCH2, SYTL4, NACA, NFE2L2, PPIA, F3, ENG, FBLN1, SYT11, F13A1, STXBP3, ACTG1, AXL, MUSTN1, BLOC1S6, SERPINE2, TMEFF2, DYSF, ANXA1, P2RY1, CORO1B, SDC4, CD9, VEGFB, GNA13	136	0.197133	PMC8390472-41598_2021_96750_MOESM1_ESM.xlsx-ST12-Unnamed_42_KLF6_Rummagene_transcription_factors
Enrichr (as used in Mulvey 2024)	Yes	ACHE_SERT_Npep	E4 vs E2	KLF6	E4 carriers down	0.00107998	0.00654686	-1.94807	-0.337022	GJA1, PLPP3, SLC7A11, C3, APOE, VEGFA, ACTA2, TLR4, FERMT2, YAP1, FCER1G, EGFR, NOTCH2, SYTL4, NACA, NFE2L2, PPIA, F3, ENG, FBLN1, SYT11, F13A1, STXBP3, ACTG1, AXL, MUSTN1, BLOC1S6, SERPINE2, TMEFF2, DYSF, ANXA1, P2RY1, CORO1B, SDC4, CD9, VEGFB, GNA13	136	0.197133	PMC8390472-41598_2021_96750_MOESM1_ESM.xlsx-ST12-Unnamed_45_KLF6_Rummagene_transcription_factors
Enrichr (as used in Mulvey 2024)	Yes	ACHE_SERT_Npep	E4 vs E2	KLF6	E4 carriers down	0.00107998	0.00654686	-1.94807	-0.337022	GJA1, PLPP3, SLC7A11, C3, APOE, VEGFA, ACTA2, TLR4, FERMT2, YAP1, FCER1G, EGFR, NOTCH2, SYTL4, NACA, NFE2L2, PPIA, F3, ENG, FBLN1, SYT11, F13A1, STXBP3, ACTG1, AXL, MUSTN1, BLOC1S6, SERPINE2, TMEFF2, DYSF, ANXA1, P2RY1, CORO1B, SDC4, CD9, VEGFB, GNA13	136	0.197133	PMC8390472-41598_2021_96750_MOESM1_ESM.xlsx-ST12-Unnamed_48_KLF6_Rummagene_transcription_factors
Enrichr (as used in Mulvey 2024)	Yes	ACHE_SERT_Npep	E4 vs E2	KLF6	E4 carriers down	0.00107998	0.00654686	-1.94807	-0.337022	GJA1, PLPP3, SLC7A11, C3, APOE, VEGFA, ACTA2, TLR4, FERMT2, YAP1, FCER1G, EGFR, NOTCH2, SYTL4, NACA, NFE2L2, PPIA, F3, ENG, FBLN1, SYT11, F13A1, STXBP3, ACTG1, AXL, MUSTN1, BLOC1S6, SERPINE2, TMEFF2, DYSF, ANXA1, P2RY1, CORO1B, SDC4, CD9, VEGFB, GNA13	136	0.197133	PMC8390472-41598_2021_96750_MOESM1_ESM.xlsx-ST12-Unnamed_51_KLF6_Rummagene_transcription_factors
Enrichr (as used in Mulvey 2024)	Yes	ACHE_SERT_Npep	E4 vs E2	KLF6	E4 carriers down	0.00107998	0.00654686	-1.94807	-0.337022	GJA1, PLPP3, SLC7A11, C3, APOE, VEGFA, ACTA2, TLR4, FERMT2, YAP1, FCER1G, EGFR, NOTCH2, SYTL4, NACA, NFE2L2, PPIA, F3, ENG, FBLN1, SYT11, F13A1, STXBP3, ACTG1, AXL, MUSTN1, BLOC1S6, SERPINE2, TMEFF2, DYSF, ANXA1, P2RY1, CORO1B, SDC4, CD9, VEGFB, GNA13	136	0.197133	PMC8390472-41598_2021_96750_MOESM1_ESM.xlsx-ST12-Unnamed_54_KLF6_Rummagene_transcription_factors
Enrichr (as used in Mulvey 2024)	Yes	ACHE_SERT_Npep	E4 vs E2	KLF6	E4 carriers down	0.00107998	0.00654686	-1.94807	-0.337022	GJA1, PLPP3, SLC7A11, C3, APOE, VEGFA, ACTA2, TLR4, FERMT2, YAP1, FCER1G, EGFR, NOTCH2, SYTL4, NACA, NFE2L2, PPIA, F3, ENG, FBLN1, SYT11, F13A1, STXBP3, ACTG1, AXL, MUSTN1, BLOC1S6, SERPINE2, TMEFF2, DYSF, ANXA1, P2RY1, CORO1B, SDC4, CD9, VEGFB, GNA13	136	0.197133	PMC8390472-41598_2021_96750_MOESM1_ESM.xlsx-ST12-Unnamed_57_KLF6_Rummagene_transcription_factors
Enrichr (as used in Mulvey 2024)	Yes	ACHE_SERT_Npep	E4 vs E2	KLF6	E4 carriers down	0.00107998	0.00654686	-1.94807	-0.337022	GJA1, PLPP3, SLC7A11, C3, APOE, VEGFA, ACTA2, TLR4, FERMT2, YAP1, FCER1G, EGFR, NOTCH2, SYTL4, NACA, NFE2L2, PPIA, F3, ENG, FBLN1, SYT11, F13A1, STXBP3, ACTG1, AXL, MUSTN1, BLOC1S6, SERPINE2, TMEFF2, DYSF, ANXA1, P2RY1, CORO1B, SDC4, CD9, VEGFB, GNA13	136	0.197133	PMC8390472-41598_2021_96750_MOESM1_ESM.xlsx-ST12-Unnamed_60_KLF6_Rummagene_transcription_factors
Enrichr (as used in Mulvey 2024)	Yes	ACHE_SERT_Npep	E4 vs E2	KLF6	E4 carriers down	0.00107998	0.00654686	-1.94807	-0.337022	GJA1, PLPP3, SLC7A11, C3, APOE, VEGFA, ACTA2, TLR4, FERMT2, YAP1, FCER1G, EGFR, NOTCH2, SYTL4, NACA, NFE2L2, PPIA, F3, ENG, FBLN1, SYT11, F13A1, STXBP3, ACTG1, AXL, MUSTN1, BLOC1S6, SERPINE2, TMEFF2, DYSF, ANXA1, P2RY1, CORO1B, SDC4, CD9, VEGFB, GNA13	136	0.197133	PMC8390472-41598_2021_96750_MOESM1_ESM.xlsx-ST12-Unnamed_63_KLF6_Rummagene_transcription_factors
Enrichr (as used in Mulvey 2024)	Yes	ACHE_SERT_Npep	E4 vs E2	KLF6	E4 carriers down	0.00107998	0.00654686	-1.94807	-0.337022	GJA1, PLPP3, SLC7A11, C3, APOE, VEGFA, ACTA2, TLR4, FERMT2, YAP1, FCER1G, EGFR, NOTCH2, SYTL4, NACA, NFE2L2, PPIA, F3, ENG, FBLN1, SYT11, F13A1, STXBP3, ACTG1, AXL, MUSTN1, BLOC1S6, SERPINE2, TMEFF2, DYSF, ANXA1, P2RY1, CORO1B, SDC4, CD9, VEGFB, GNA13	136	0.197133	PMC8390472-41598_2021_96750_MOESM1_ESM.xlsx-ST12-Unnamed_66_KLF6_Rummagene_transcription_factors
Enrichr (as used in Mulvey 2024)	Yes	ACHE_SERT_Npep	E4 vs E2	KLF6	E4 carriers down	0.00107998	0.00654686	-1.94807	-0.337022	GJA1, PLPP3, SLC7A11, C3, APOE, VEGFA, ACTA2, TLR4, FERMT2, YAP1, FCER1G, EGFR, NOTCH2, SYTL4, NACA, NFE2L2, PPIA, F3, ENG, FBLN1, SYT11, F13A1, STXBP3, ACTG1, AXL, MUSTN1, BLOC1S6, SERPINE2, TMEFF2, DYSF, ANXA1, P2RY1, CORO1B, SDC4, CD9, VEGFB, GNA13	136	0.197133	PMC8390472-41598_2021_96750_MOESM1_ESM.xlsx-ST12-Unnamed_69_KLF6_Rummagene_transcription_factors
Enrichr (as used in Mulvey 2024)	Yes	ACHE_SERT_Npep	E4 vs E2	KLF6	E4 carriers down	0.00107998	0.00654686	-1.94807	-0.337022	GJA1, PLPP3, SLC7A11, C3, APOE, VEGFA, ACTA2, TLR4, FERMT2, YAP1, FCER1G, EGFR, NOTCH2, SYTL4, NACA, NFE2L2, PPIA, F3, ENG, FBLN1, SYT11, F13A1, STXBP3, ACTG1, AXL, MUSTN1, BLOC1S6, SERPINE2, TMEFF2, DYSF, ANXA1, P2RY1, CORO1B, SDC4, CD9, VEGFB, GNA13	136	0.197133	PMC8390472-41598_2021_96750_MOESM1_ESM.xlsx-ST12-Unnamed_6_KLF6_Rummagene_transcription_factors
Enrichr (as used in Mulvey 2024)	Yes	ACHE_SERT_Npep	E4 vs E2	KLF6	E4 carriers down	0.00107998	0.00654686	-1.94807	-0.337022	GJA1, PLPP3, SLC7A11, C3, APOE, VEGFA, ACTA2, TLR4, FERMT2, YAP1, FCER1G, EGFR, NOTCH2, SYTL4, NACA, NFE2L2, PPIA, F3, ENG, FBLN1, SYT11, F13A1, STXBP3, ACTG1, AXL, MUSTN1, BLOC1S6, SERPINE2, TMEFF2, DYSF, ANXA1, P2RY1, CORO1B, SDC4, CD9, VEGFB, GNA13	136	0.197133	PMC8390472-41598_2021_96750_MOESM1_ESM.xlsx-ST12-Unnamed_72_KLF6_Rummagene_transcription_factors
Enrichr (as used in Mulvey 2024)	Yes	ACHE_SERT_Npep	E4 vs E2	KLF6	E4 carriers down	0.00107998	0.00654686	-1.94807	-0.337022	GJA1, PLPP3, SLC7A11, C3, APOE, VEGFA, ACTA2, TLR4, FERMT2, YAP1, FCER1G, EGFR, NOTCH2, SYTL4, NACA, NFE2L2, PPIA, F3, ENG, FBLN1, SYT11, F13A1, STXBP3, ACTG1, AXL, MUSTN1, BLOC1S6, SERPINE2, TMEFF2, DYSF, ANXA1, P2RY1, CORO1B, SDC4, CD9, VEGFB, GNA13	136	0.197133	PMC8390472-41598_2021_96750_MOESM1_ESM.xlsx-ST12-Unnamed_75_KLF6_Rummagene_transcription_factors
Enrichr (as used in Mulvey 2024)	Yes	ACHE_SERT_Npep	E4 vs E2	KLF6	E4 carriers down	0.00107998	0.00654686	-1.94807	-0.337022	GJA1, PLPP3, SLC7A11, C3, APOE, VEGFA, ACTA2, TLR4, FERMT2, YAP1, FCER1G, EGFR, NOTCH2, SYTL4, NACA, NFE2L2, PPIA, F3, ENG, FBLN1, SYT11, F13A1, STXBP3, ACTG1, AXL, MUSTN1, BLOC1S6, SERPINE2, TMEFF2, DYSF, ANXA1, P2RY1, CORO1B, SDC4, CD9, VEGFB, GNA13	136	0.197133	PMC8390472-41598_2021_96750_MOESM1_ESM.xlsx-ST12-Unnamed_78_KLF6_Rummagene_transcription_factors
Enrichr (as used in Mulvey 2024)	Yes	ACHE_SERT_Npep	E4 vs E2	KLF6	E4 carriers down	0.00107998	0.00654686	-1.94807	-0.337022	GJA1, PLPP3, SLC7A11, C3, APOE, VEGFA, ACTA2, TLR4, FERMT2, YAP1, FCER1G, EGFR, NOTCH2, SYTL4, NACA, NFE2L2, PPIA, F3, ENG, FBLN1, SYT11, F13A1, STXBP3, ACTG1, AXL, MUSTN1, BLOC1S6, SERPINE2, TMEFF2, DYSF, ANXA1, P2RY1, CORO1B, SDC4, CD9, VEGFB, GNA13	136	0.197133	PMC8390472-41598_2021_96750_MOESM1_ESM.xlsx-ST12-Unnamed_81_KLF6_Rummagene_transcription_factors
Enrichr (as used in Mulvey 2024)	Yes	ACHE_SERT_Npep	E4 vs E2	KLF6	E4 carriers down	0.00107998	0.00654686	-1.94807	-0.337022	GJA1, PLPP3, SLC7A11, C3, APOE, VEGFA, ACTA2, TLR4, FERMT2, YAP1, FCER1G, EGFR, NOTCH2, SYTL4, NACA, NFE2L2, PPIA, F3, ENG, FBLN1, SYT11, F13A1, STXBP3, ACTG1, AXL, MUSTN1, BLOC1S6, SERPINE2, TMEFF2, DYSF, ANXA1, P2RY1, CORO1B, SDC4, CD9, VEGFB, GNA13	136	0.197133	PMC8390472-41598_2021_96750_MOESM1_ESM.xlsx-ST12-Unnamed_84_KLF6_Rummagene_transcription_factors
Enrichr (as used in Mulvey 2024)	Yes	ACHE_SERT_Npep	E4 vs E2	KLF6	E4 carriers down	0.00107998	0.00654686	-1.94807	-0.337022	GJA1, PLPP3, SLC7A11, C3, APOE, VEGFA, ACTA2, TLR4, FERMT2, YAP1, FCER1G, EGFR, NOTCH2, SYTL4, NACA, NFE2L2, PPIA, F3, ENG, FBLN1, SYT11, F13A1, STXBP3, ACTG1, AXL, MUSTN1, BLOC1S6, SERPINE2, TMEFF2, DYSF, ANXA1, P2RY1, CORO1B, SDC4, CD9, VEGFB, GNA13	136	0.197133	PMC8390472-41598_2021_96750_MOESM1_ESM.xlsx-ST12-Unnamed_9_KLF6_Rummagene_transcription_factors
Enrichr (as used in Mulvey 2024)	Yes	ACHE_SERT_Npep	E4 vs E2	ST18	E4 carriers down	0.0180796	0.0762847	-1.68409	-0.294397	SLC7A11, C3, APOE, VEGFA, ACTA2, TLR4, YAP1, FCER1G, EGFR, NOTCH2, SYTL4, NACA, NFE2L2, F3, ENG, SYT11, F13A1, STXBP3, ACTG1, AXL, BLOC1S6, SERPINE2, DYSF, ANXA1, P2RY1, CORO1B, SDC4, CD9, VEGFB, GNA13, AP3B1, PTGER3, TOR1A, PRKCA, C1QTNF1, GNAS, CASK, FGF2	119	0.047561	PMC8390472-41598_2021_96750_MOESM1_ESM.xlsx-ST18-Unnamed_2_ST18_Rummagene_transcription_factors
Enrichr (as used in Mulvey 2024)	Yes	ACHE_SERT_Npep	E4 vs E2	AR	E4 carriers down	0.50393	0.79799	-0.988135	-0.187684	CA2, HBA1, RBP1, AMOT, NT5E, LHFPL6, CNR1, ACSBG1, DYSF, SULT1A1	52	0.00640145	PMC8390644-41467_2021_25107_MOESM6_ESM.xlsx-Primed_BRG1-KD_Significant-Gene_AR_Rummagene_transcription_factors
Enrichr (as used in Mulvey 2024)	Yes	ACHE_SERT_Npep	E4 vs E2	KDM5B	E4 carriers down	0.852463	1	-0.57418	-0.10571	TADA3, HLTF, INTU, CMBL, MRPS6, SVBP, CEP70, UROD, PALLD, RPL4, VPS50, REST, ZNHIT1, ATG4C	68	0.00268412	PMC8390679-41467_2021_25186_MOESM5_ESM.xlsx-KDM5B-Members_Of_The_KDM5B_Regulon_As_Identified_By_SCENIC_KDM5B_Rummagene_transcription_factors
Enrichr (as used in Mulvey 2024)	Yes	ACHE_SERT_Npep	E4 vs E2	KDM5B	E4 carriers down	0.188376	0.445499	-1.36607	-0.253071	PBXIP1, RPS5, PYURF, WWTR1, SLC25A33, JAM2, SNRPE, RPL32, MRPL3, NDUFS5, ARF5, GNA12, GADD45A, RPSA, RPS8, CISD2, CBR4, FIS1, BUD31	64	0.0133925	PMC8390679-41467_2021_25186_MOESM5_ESM.xlsx-KDM5B-Unnamed_1_KDM5B_Rummagene_transcription_factors
Enrichr (as used in Mulvey 2024)	Yes	ACHE_SERT_Npep	E4 vs E2	KDM5B	E4 carriers down	0.131657	0.347245	-1.44497	-0.264928	TSC22D4, SOX2, PPIA, CMC1, RHOC, IFT80, PAICS, COX20, ENO1, PPCS, EIF4A2, PFN2, RHEB, SMIM20, IGSF3, AKIRIN1, IFT22	71	0.0165702	PMC8390679-41467_2021_25186_MOESM5_ESM.xlsx-KDM5B-Unnamed_2_KDM5B_Rummagene_transcription_factors
Enrichr (as used in Mulvey 2024)	Yes	ACHE_SERT_Npep	E4 vs E2	KDM5B	E4 carriers down	0.605388	0.881699	-0.891454	-0.162714	ITGB5, EIF1B, TOMM7, MRPS18C, STMN1, LRRC8B, TSTD1, PINK1, RPL29, TMF1, NUDC	74	0.00520906	PMC8390679-41467_2021_25186_MOESM5_ESM.xlsx-KDM5B-Unnamed_3_KDM5B_Rummagene_transcription_factors
Enrichr (as used in Mulvey 2024)	Yes	ACHE_SERT_Npep	E4 vs E2	KDM5B	E4 carriers down	0.0851983	0.255196	-1.55808	-0.286853	PRDX6, NDUFA4, KYAT3, KLF3, RPL5, CHCHD2, RPL15, NDUFC1, RPL35, ARHGEF26, UBA3, BTF3L4, TARDBP, UTP11, RPL22, NSL1	68	0.0211427	PMC8390679-41467_2021_25186_MOESM5_ESM.xlsx-KDM5B-Unnamed_4_KDM5B_Rummagene_transcription_factors
Enrichr (as used in Mulvey 2024)	Yes	ACHE_SERT_Npep	E4 vs E2	KDM5B	E4 carriers down	0.633707	0.899321	-0.861662	-0.157277	ARF4, LEPROT, NDUFS4, BDH1, COPS4, CREG1, SRP9, SSBP1, RPL36, PTN, POLR3GL, COA1	74	0.00490524	PMC8390679-41467_2021_25186_MOESM5_ESM.xlsx-KDM5B-Unnamed_5_KDM5B_Rummagene_transcription_factors
Enrichr (as used in Mulvey 2024)	Yes	ACHE_SERT_Npep	E4 vs E2	KDM5B	E4 carriers down	0.709066	0.949447	-0.78489	-0.142369	FGFR3, SEC61G, MRPS14, RPL9, AK4, DHRS3, GNPDA2, TMEM60, BTF3, RABIF, DNALI1, MRPL47, ID3, IVNS1ABP, PTPRZ1, TAF9, FAM200B, EPHX1, ACAP2, ADH5, TAX1BP1	79	0.0041328	PMC8390679-41467_2021_25186_MOESM5_ESM.xlsx-KDM5B-Unnamed_6_KDM5B_Rummagene_transcription_factors
Enrichr (as used in Mulvey 2024)	Yes	ACHE_SERT_Npep	E4 vs E2	KDM5B	E4 carriers down	0.540009	0.829513	-0.953822	-0.17511	RPL37, RSRP1, STXBP3, NDUFB5, CA14, MRPL37, SMARCA5, PRDX1, LAMTOR4, SDHB, ZC3HAV1, DCAF6, HIGD1A	70	0.00595478	PMC8390679-41467_2021_25186_MOESM5_ESM.xlsx-KDM5B-Unnamed_7_KDM5B_Rummagene_transcription_factors
Enrichr (as used in Mulvey 2024)	Yes	ACHE_SERT_Npep	E4 vs E2	KDM5B	E4 carriers down	0.395192	0.698956	-1.10268	-0.202439	NUDT9, NDUFB4, CRYZ, CPE, TCAIM, ALCAM, TMA7, USO1, DHX15, SUB1, CCDC12, PTPN12, USP48, RCAN1, PPIE	70	0.00798174	PMC8390679-41467_2021_25186_MOESM5_ESM.xlsx-KDM5B-Unnamed_8_KDM5B_Rummagene_transcription_factors
Enrichr (as used in Mulvey 2024)	Yes	ACHE_SERT_Npep	E4 vs E2	PBX3	E4 carriers down	0.874763	1	-0.560497	-0.101667	AMIGO2, TSC22D4, TIMP3, CABLES1, GSS, UROD, S100A10, RNF114, TMEM50B, NUDT16, MEGF9, ZNF706	79	0.00244125	PMC8390679-41467_2021_25186_MOESM5_ESM.xlsx-PBX3-Members_Of_The_PBX3_Regulon_As_Identified_By_SCENIC_PBX3_Rummagene_transcription_factors
Enrichr (as used in Mulvey 2024)	Yes	ACHE_SERT_Npep	E4 vs E2	PBX3	E4 carriers down	0.297834	0.589796	-1.1916	-0.213527	SLC40A1, IDH2, PDIA6, LEPROT, KLF3, COMT, TNC, AEBP1, D2HGDH, SPON1, NUMB, DYNLT1, MAPKAP1, OSTC, RPL29, SDHB, CNOT8, SUB1, PPP2R2B, TMEM231, DNAJC15, HEATR5A, YWHAH, SCYL1, ROCK1, CAPG, MZT1, MRPL23	89	0.00990666	PMC8390679-41467_2021_25186_MOESM5_ESM.xlsx-PBX3-Unnamed_1_PBX3_Rummagene_transcription_factors
Enrichr (as used in Mulvey 2024)	Yes	ACHE_SERT_Npep	E4 vs E2	PBX3	E4 carriers down	0.200976	0.465405	-1.29877	-0.231582	TRPV2, GABARAPL2, HINT1, MRPS36, SOD1, ZC2HC1A, NTMT1, PGM1, CALCOCO2, BAG3, CNN3, TSPAN5, GGNBP2, PSMG1, NAA50, CIB1, ARL8B, DPYSL3, MYDGF, TMEM263, CNTFR, SMOX, EPB41L2, ARHGAP5	94	0.0128649	PMC8390679-41467_2021_25186_MOESM5_ESM.xlsx-PBX3-Unnamed_2_PBX3_Rummagene_transcription_factors
Enrichr (as used in Mulvey 2024)	Yes	ACHE_SERT_Npep	E4 vs E2	PBX3	E4 carriers down	0.900902	1	-0.527524	-0.0947778	RNH1, ALDH2, TMSB10, CD81, ACTG1, NUDT2, RNF144A, RHOBTB3, CORO1B, CAP1, KCNMB4, DACH2, ZNF771, GNAS, GLRX3, CTDSP2, MRPL34, NADK2, LYPLAL1	87	0.00213985	PMC8390679-41467_2021_25186_MOESM5_ESM.xlsx-PBX3-Unnamed_3_PBX3_Rummagene_transcription_factors
Enrichr (as used in Mulvey 2024)	Yes	ACHE_SERT_Npep	E4 vs E2	PBX3	E4 carriers down	0.904122	1	-0.51109	-0.0923489	TMED5, ESD, BRI3, TMEM14C, HEBP2, PLTP, USO1, SDC3, RSU1	82	0.00210105	PMC8390679-41467_2021_25186_MOESM5_ESM.xlsx-PBX3-Unnamed_4_PBX3_Rummagene_transcription_factors
Enrichr (as used in Mulvey 2024)	Yes	ACHE_SERT_Npep	E4 vs E2	PBX3	E4 carriers down	0.0460791	0.160368	-1.61377	-0.289177	MGST1, STOM, NDRG2, FERMT2, EBPL, ARPC1B, VIM, RPS21, SALL1, MARCKS, DYNLT3, MTIF3, TXN2, QDPR, UST, CHCHD10, NDUFC1, NDEL1, DOCK4, VEGFB, SLC17A5	89	0.0293588	PMC8390679-41467_2021_25186_MOESM5_ESM.xlsx-PBX3-Unnamed_5_PBX3_Rummagene_transcription_factors
Enrichr (as used in Mulvey 2024)	Yes	ACHE_SERT_Npep	E4 vs E2	PBX3	E4 carriers down	0.537029	0.82637	-0.961478	-0.173135	ITGB5, NFE2L2, SARAF, PLOD1, SEC11C, MGST3, DNAJC3, RPS24, RPLP2, IQCG, CTNND2, TSPAN13, LAP3, IFRD1, GRINA, CASK, S100A11, BUD31, KPNA3, AAMP, STX5, PPTC7, MOCS2, HES1	85	0.00599058	PMC8390679-41467_2021_25186_MOESM5_ESM.xlsx-PBX3-Unnamed_6_PBX3_Rummagene_transcription_factors
Enrichr (as used in Mulvey 2024)	Yes	ACHE_SERT_Npep	E4 vs E2	SOX2	E4 carriers down	0.395912	0.699515	-1.13672	-0.255392	ID4, RTN1, BEX2, IGFBP2, BTG1	18	0.00796973	PMC8390679-41467_2021_25186_MOESM5_ESM.xlsx-SOX2-Members_Of_The_SOX2_Regulon_As_Identified_By_SCENIC_SOX2_Rummagene_transcription_factors
Enrichr (as used in Mulvey 2024)	Yes	ACHE_SERT_Npep	E4 vs E2	SOX2	E4 carriers down	0.566469	0.849938	-0.886519	-0.184146	PLXNC1, NKAIN4, TSC22D1, MAX	28	0.00564434	PMC8390679-41467_2021_25186_MOESM5_ESM.xlsx-SOX2-Unnamed_1_SOX2_Rummagene_transcription_factors
Enrichr (as used in Mulvey 2024)	Yes	ACHE_SERT_Npep	E4 vs E2	SOX2	E4 carriers down	0.566729	0.849975	-0.867291	-0.189248	SNRPN, CLU	21	0.00564136	PMC8390679-41467_2021_25186_MOESM5_ESM.xlsx-SOX2-Unnamed_2_SOX2_Rummagene_transcription_factors
Enrichr (as used in Mulvey 2024)	Yes	ACHE_SERT_Npep	E4 vs E2	SOX2	E4 carriers down	0.454411	0.758394	-1.04254	-0.222389	ATP1B2, GPRC5B, CA14, NREP, PIK3C2A, HES6, TLE1, REST, PTPRZ1	24	0.00706969	PMC8390679-41467_2021_25186_MOESM5_ESM.xlsx-SOX2-Unnamed_3_SOX2_Rummagene_transcription_factors
Enrichr (as used in Mulvey 2024)	Yes	ACHE_SERT_Npep	E4 vs E2	SOX2	E4 carriers down	0.699566	0.943131	-0.677534	-0.143568	SFRP1, PITPNC1, NNAT, PHLPP1	25	0.00422815	PMC8390679-41467_2021_25186_MOESM5_ESM.xlsx-SOX2-Unnamed_4_SOX2_Rummagene_transcription_factors
Enrichr (as used in Mulvey 2024)	Yes	ACHE_SERT_Npep	E4 vs E2	SOX2	E4 carriers down	0.187236	0.443961	-1.5155	-0.328182	PTCH1, TMX1, SOX2, LRIG1	22	0.0134427	PMC8390679-41467_2021_25186_MOESM5_ESM.xlsx-SOX2-Unnamed_5_SOX2_Rummagene_transcription_factors
Enrichr (as used in Mulvey 2024)	Yes	ACHE_SERT_Npep	E4 vs E2	SOX2	E4 carriers down	0.527229	0.817347	-0.930414	-0.201482	TTYH1, ITGA6, PTN, SMIM20, SLC44A1	22	0.00610966	PMC8390679-41467_2021_25186_MOESM5_ESM.xlsx-SOX2-Unnamed_6_SOX2_Rummagene_transcription_factors
Enrichr (as used in Mulvey 2024)	Yes	ACHE_SERT_Npep	E4 vs E2	NR3C2	E4 carriers down	0.829783	1	-0.426177	-0.0922888	SNRPN	22	0.00292219	PMC8410861-41467_2021_25544_MOESM34_ESM.xlsx-MCR-geneID_NR3C2_Rummagene_transcription_factors
Enrichr (as used in Mulvey 2024)	Yes	ACHE_SERT_Npep	E4 vs E2	ZUP1	E4 carriers down	0.892042	1	-0.335141	-0.0692183	COPS5, PSMD14, UCHL1, USP10, STAMBPL1, USP32, UCHL5	29	0.00224452	PMC8424594-main.nxml--DUB_ZUP1_Rummagene_transcription_factors
Enrichr (as used in Mulvey 2024)	Yes	ACHE_SERT_Npep	E4 vs E2	ZEB1	E4 carriers down	0.51183	0.803288	-0.97072	-0.19389	MAF, TSC22D4, NOTCH2	36	0.00630107	PMC8431781-NIHMS1735654-supplement-2.xlsx-Sheet1-Table_S4_ZEB1-dependent_Th17_Putative_Regulators_In_Humans_And_Mice_Related_To_Figure_4_ZEB1_Rummagene_transcription_factors
Enrichr (as used in Mulvey 2024)	Yes	ACHE_SERT_Npep	E4 vs E2	SPEN	E4 carriers down	0.459331	0.76144	-1.04138	-0.214069	NUDCD2, RSRP1, YWHAQ, CDYL2	30	0.00699995	PMC8432624-Table_1.DOCX-0-MINT_SPEN_Rummagene_transcription_factors
Enrichr (as used in Mulvey 2024)	Yes	ACHE_SERT_Npep	E4 vs E2	MEF2C	E4 carriers down	0.707026	0.948224	-0.730315	-0.142092	MAF, NFE2L2, CREM, TEAD1, IRF9, ARNT2, SREBF1, MXI1	43	0.00415324	PMC8440555-41467_2021_25704_MOESM9_ESM.xlsx-7g_MEF2C_targets-Target_MEF2C_Rummagene_transcription_factors
Enrichr (as used in Mulvey 2024)	Yes	ACHE_SERT_Npep	E4 vs E2	ATF4	E4 carriers down	1.44078e-08	1.95126e-07	-2.00143	-0.325444	SLC39A12, ATP1A2, GJA1, PON2, EDNRB, APOE, CXCL12, ALDH1A1, ALDH1L1, AGT, SPARCL1, STOM, BAALC, MYBPC1, PTGDS, HLA-DRA, PWWP3B, AQP4, ACTA2, ABCA1, TNS3, PBXIP1, WLS, KLF2, CFAP70, GREM1, HADHB, TMEM176B, RFTN2, ARPC3, PLD6, S100A6, EGFR, CACHD1, BBOX1, PLCG2, SYTL4, TIMP3, S100A13, PLSCR4, ARHGEF6, WWC1, GMPR, WWTR1, PDK4, MAOB, PLOD1, COMT, MAL, SRPX, MET, SLC15A2, RBP1, GASK1B, DCN, AMOT, CRYZ, HEPH, DNAJC3, NFIA, CHCHD2, SULT1C4, HTRA1, DIPK1C, JAM2, NT5E, CADPS2, PLXDC2, ARAP2, AEBP1, RPS6KA3, EMP2, BAG3, SNTA1, ZFP36L1, DECR1, RHOC, CAV2, GATM, UST, CA14, TPPP3, CYBRD1, RNF181, AK4, PRIMA1, PAMR1, SLC20A2, FOXJ1, NUPR1, MRPL36, ARMC3, THBS2, MAP3K5, CSF1, TJP1, ADCYAP1R1, NEBL, CRYAB, FAT1, IL13RA1, RFX4, GABRE, ANXA1, CTSH, PDGFD, ACSS1, PALLD, ZC3HAV1, NAV2, CD9, ITPR2, CCDC170, SUPT4H1, NQO1, CPAMD8, GRIN2A, DMD, B3GALNT1, SDC2, IRX3	442	0.74774	PMC8444148-NIHMS1529754-supplement-1529754_Tab_S2.xlsx-downregulated_In_ATF4OE-RNA-seq_Of_C3_ATF4_OE_And_C3_Neurons_ATF4_Rummagene_transcription_factors
Enrichr (as used in Mulvey 2024)	Yes	ACHE_SERT_Npep	E4 vs E2	KLF6	E4 carriers down	1	1	-0.0921588	-0.0152511	NDUFB4, FUT9, BRK1, PPP2R5A, MET, DCN, AMOT, DNAJC3, UTRN, CMC1, TOGARAM1, AEBP1, NOTCH1, PAICS, CSF1, CRABP1, PTN, TJP1, SYT1, METTL9, MAPKAP1, EBAG9, PRUNE2, MTLN, PDE4DIP, ZC3HAV1, VEGFB, GNA13, TARDBP, CCDC170, SNX14, HS6ST3, SRI, GRIN2A	292	0	PMC8452624-41467_2021_25709_MOESM12_ESM.xlsx-ST12-Unnamed_2_KLF6_Rummagene_transcription_factors
Enrichr (as used in Mulvey 2024)	Yes	ACHE_SERT_Npep	E4 vs E2	SOX10	E4 carriers down	0.284034	0.573941	-1.1521	-0.195232	TTYH1, GPR37L1, KCNJ10, TLR4, SOX9, VIM, SOX2, ENHO, EPHA4, LRIG1, MAL, SFXN5, SALL1, TNC, SNAPC5, POLR2F, SNTA1, ZFP36L1, NUDT2, PRIMA1, KHDRBS3, ACSBG1, ALCAM, RASL12, PMP2, TMEFF2, SDC3	187	0.0102437	PMC8454054-13059_2021_2489_MOESM17_ESM.txt--SOX10_SOX10_Rummagene_transcription_factors
Enrichr (as used in Mulvey 2024)	Yes	ACHE_SERT_Npep	E4 vs E2	JUN	E4 carriers down	0.665187	0.919287	-0.842726	-0.150593	MGST1, ITGB5, MRPL46, NDUFAF2, TMSB10, RFX2, INTU, CRLS1, TALDO1, AXL, HSD17B12	92	0.00457741	PMC8463077-elife-67312-supp3.xlsx-JUN_And_TEAD_Motif_proximal-GNS_JUN_Rummagene_transcription_factors
Enrichr (as used in Mulvey 2024)	Yes	ACHE_SERT_Npep	E4 vs E2	NR3C2	E4 carriers down	0.390892	0.694578	-1.06016	-0.175698	EFEMP1, APOE, CXCL12, AGT, SPARC, VEGFA, TLR4, KLF2, YAP1, OLA1, YBX1, EGFR, SOD1, WWC1, TGFBR1, WWTR1, F3, ITGB8, C1QA, MET, NME1, ERBB4, ITGAV, EIF4G2, ENG, AMOT, DBI, CREM, ACTG1, STRAP, HLTF, PPID, VBP1, NREP, MAP2K1, CDKN1B	284	0.008054	PMC8482521-mmc10.xlsx-Upstreme_Regulators_12_Hr_MLR-Unnamed_0_NR3C2_Rummagene_transcription_factors
Enrichr (as used in Mulvey 2024)	Yes	ACHE_SERT_Npep	E4 vs E2	NR3C2	E4 carriers down	0.181616	0.435205	-1.18227	-0.193572	PRDX6, HSPA5, CSF1R, APOE, CXCL12, AGT, SPARC, VEGFA, ABCA1, RNF7, KLF2, YAP1, S100A1, EEF1A1, S100A6, EGFR, SOX2, CLU, TGFBR1, FXYD1, WWTR1, ITGB8, C1QA, MET, NME1, ERBB4, ITGAV, EIF4G2, DCN, ENG, DBI, JAM2, CREM, NT5E, ACTG1, CYBA, STRAP, EMP2, CAT, CAV2, TRRAP, CPE, TNFSF13, NREP, MAP2K1, CDKN1B, CNR1, RANBP9, MAX, NUPR1, CSF1, CRABP1, AURKAIP1, CD99, FAT1, EIF3E, KAT5, GADD45A, TFDP1, APC, LRPAP1, CBX4	372	0.0136962	PMC8482521-mmc10.xlsx-Upstreme_Regulators_48_Hr_MLR-Unnamed_0_NR3C2_Rummagene_transcription_factors
Enrichr (as used in Mulvey 2024)	Yes	ACHE_SERT_Npep	E4 vs E2	NR3C2	E4 carriers down	0.98328	1	-0.567088	-0.0931506	PRDX6, TRIL, FERMT2, TNS3, YAP1, ADD3, VIM, EGFR, NOTCH2, CLU, WWC1, RPS6, PGM1, RPS13, HMGN3, COX7A2, MARCKS, SSB, RBM12, BMP2K, TOP2B, SDF2L1, FTH1, STMN1, PAPOLA, ANTXR1, TRAM1, DUT, TJP1, DKC1, CTNND2, TMX2, CRYAB, SUMO1, EBAG9, SORBS3, APC, PALLD, KIAA1143, G3BP1, TNIP1, AP3B1, SRSF9, VAT1L, RPL4, PGK1, RPSA, RANBP2, HNRNPA1, PEBP1, AHNAK, EIF2S2	344	0.000841327	PMC8482521-mmc13.xlsx-Phosphosites_12_Hr_48_Hr_MLR-Gene_Names_NR3C2_Rummagene_transcription_factors
Enrichr (as used in Mulvey 2024)	Yes	ACHE_SERT_Npep	E4 vs E2	NR3C2	E4 carriers down	0.98328	1	-0.567088	-0.0931506	PRDX6, TRIL, FERMT2, TNS3, YAP1, ADD3, VIM, EGFR, NOTCH2, CLU, WWC1, RPS6, PGM1, RPS13, HMGN3, COX7A2, MARCKS, SSB, RBM12, BMP2K, TOP2B, SDF2L1, FTH1, STMN1, PAPOLA, ANTXR1, TRAM1, DUT, TJP1, DKC1, CTNND2, TMX2, CRYAB, SUMO1, EBAG9, SORBS3, APC, PALLD, KIAA1143, G3BP1, TNIP1, AP3B1, SRSF9, VAT1L, RPL4, PGK1, RPSA, RANBP2, HNRNPA1, PEBP1, AHNAK, EIF2S2	344	0.000841327	PMC8482521-mmc13.xlsx-Phosphosites_48Vhr_MLR-Gene_Names_NR3C2_Rummagene_transcription_factors
Enrichr (as used in Mulvey 2024)	Yes	ACHE_SERT_Npep	E4 vs E2	ZEB1	E4 carriers down	0.0644587	0.208855	-1.7889	-0.362111	CD74, ASAH1, GRAMD2B, TMSB10, F13A1, ALCAM, CIAO2B, TMSB4X, RAB14, VPS50, MNS1, SGK1, SYNM	33	0.0245817	PMC8489726-pbio.3001394.s016.xlsx-A-ZEB1_Occupancy_Plot-Gene_Symbol_ZEB1_Rummagene_transcription_factors
Enrichr (as used in Mulvey 2024)	Yes	ACHE_SERT_Npep	E4 vs E2	ZEB1	E4 carriers down	0.0644587	0.208855	-1.7889	-0.362111	CD74, ASAH1, GRAMD2B, TMSB10, F13A1, ALCAM, CIAO2B, TMSB4X, RAB14, VPS50, MNS1, SGK1, SYNM	33	0.0245817	PMC8489726-pbio.3001394.s016.xlsx-B-ZEB1_peaks-ENSEMBL_ZEB1_Rummagene_transcription_factors
Enrichr (as used in Mulvey 2024)	Yes	ACHE_SERT_Npep	E4 vs E2	ZEB1	E4 carriers down	0.0644587	0.208855	-1.7889	-0.362111	CD74, ASAH1, GRAMD2B, TMSB10, F13A1, ALCAM, CIAO2B, TMSB4X, RAB14, VPS50, MNS1, SGK1, SYNM	33	0.0245817	PMC8489726-pbio.3001394.s016.xlsx-B-ZEB1_peaks-SYMBOL_ZEB1_Rummagene_transcription_factors
Enrichr (as used in Mulvey 2024)	Yes	ACHE_SERT_Npep	E4 vs E2	ZEB2	E4 carriers down	0.249475	0.53237	-1.31555	-0.255211	ALDH1A1, ATP1B2, SVBP, CIAO2B, CRYAB, IL13RA1, TMEM50B, AHNAK, FCGRT, LIFR, VPS50, MNS1, SGK1, GPR137B	44	0.0111909	PMC8489726-pbio.3001394.s016.xlsx-C-ZEB2_Occuppancy_Plot-Gene_Symbol_ZEB2_Rummagene_transcription_factors
Enrichr (as used in Mulvey 2024)	Yes	ACHE_SERT_Npep	E4 vs E2	ZEB2	E4 carriers down	0.249475	0.53237	-1.31555	-0.255211	ALDH1A1, ATP1B2, SVBP, CIAO2B, CRYAB, IL13RA1, TMEM50B, AHNAK, FCGRT, LIFR, VPS50, MNS1, SGK1, GPR137B	44	0.0111909	PMC8489726-pbio.3001394.s016.xlsx-D-ZEB2_peaks-ENSEMBL_ZEB2_Rummagene_transcription_factors
Enrichr (as used in Mulvey 2024)	Yes	ACHE_SERT_Npep	E4 vs E2	ZEB2	E4 carriers down	0.249475	0.53237	-1.31555	-0.255211	ALDH1A1, ATP1B2, SVBP, CIAO2B, CRYAB, IL13RA1, TMEM50B, AHNAK, FCGRT, LIFR, VPS50, MNS1, SGK1, GPR137B	44	0.0111909	PMC8489726-pbio.3001394.s016.xlsx-D-ZEB2_peaks-SYMBOL_ZEB2_Rummagene_transcription_factors
Enrichr (as used in Mulvey 2024)	Yes	ACHE_SERT_Npep	E4 vs E2	ZEB2	E4 carriers down	0.00525989	0.0270167	-2.57751	-0.600313	CD74, ASAH1, GRAMD2B, TMSB10, F13A1, ALCAM, TMSB4X, RAB14	15	0.088811	PMC8489726-pbio.3001394.s016.xlsx-E-Gene_Overlap-43_Elements_Included_Exclusively_In_ZEB2_ZEB2_Rummagene_transcription_factors
Enrichr (as used in Mulvey 2024)	Yes	ACHE_SERT_Npep	E4 vs E2	ZEB1	E4 carriers down	0.0845583	0.254016	-1.76481	-0.37131	ALDH1A1, ATP1B2, SVBP, CRYAB, IL13RA1, TMEM50B, AHNAK, FCGRT, LIFR	26	0.02123	PMC8489726-pbio.3001394.s016.xlsx-E-Gene_Overlap-74_Elements_Included_Exclusively_In_ZEB1_ZEB1_Rummagene_transcription_factors
Enrichr (as used in Mulvey 2024)	Yes	ACHE_SERT_Npep	E4 vs E2	KMT2A	E4 carriers down	0.215276	0.486827	-1.2873	-0.230955	RGS10, STOM, PBXIP1, ALDOC, ASAH1, ISCA2, HLA-DQB1, ECI2, OXCT1, MGST3, DYNLT3, UQCRFS1	88	0.0123185	PMC8490503-thnov11p9519s3.xlsx-Proteins_Down_MLL-Gene_KMT2A_Rummagene_transcription_factors
Enrichr (as used in Mulvey 2024)	Yes	ACHE_SERT_Npep	E4 vs E2	KMT2A	E4 carriers down	0.746305	0.971388	-0.785087	-0.137242	HBB, HBA1, TNS3, RPL38, ALDH7A1, ATOX1, F13A1, TAF9B, STMN1, TPPP3, HSPA2, PRDX1, DYNLT1	119	0.00376173	PMC8490503-thnov11p9519s3.xlsx-Proteins_High_MLL-Gene_KMT2A_Rummagene_transcription_factors
Enrichr (as used in Mulvey 2024)	Yes	ACHE_SERT_Npep	E4 vs E2	NR4A2	E4 carriers down	0.0226795	0.0918357	-1.4095	-0.231345	CX3CR1, GJA1, HSPA5, TYROBP, CLDN10, EDNRB, APOE, ALDH1A1, GCHFR, PTCH1, ITM2C, PDIA6, DNAJC12, EBPL, NUDCD2, SLC4A4, SCD5, GLUL, NOTCH2, HMGN1, SFRP1, MRO, PDK4, SLITRK2, SEC11C, MET, CDK2AP1, RBP1, DCN, CACNG3, MAPK4, ITM2A, HTRA1, DIPK1C, SLC25A5, AEBP1, CREG1, NOS1, HEBP2, SDF2L1, CAT, HSDL2, SLC7A10, PSD2, METRN, PAMR1, CFAP126, FJX1, IGFBP2, THBS2, GAD2, USO1, HSP90B1, IQCG, TSTD1, METTL9, CDK2AP2, AK3, IL13RA1, CFAP73, PINK1, PDGFD, APEX1, GSTK1, CYB5R1, MRAS, SELENOK, SPCS2, REXO2, DPYSL3, TLCD5, MYDGF, FADS2, SGMS1, TRIP6, FAM171A1	349	0.0423628	PMC8494348-pone.0257161.s002.xlsx-D20-NOT_Ext_ext-NOT_ext-Gene_Name_NR4A2_Rummagene_transcription_factors
Enrichr (as used in Mulvey 2024)	Yes	ACHE_SERT_Npep	E4 vs E2	NR4A2	E4 carriers down	0.140237	0.360795	-1.34355	-0.234127	CST3, EDEM3, SEC61G, HADHB, ACOT13, ENHO, PYURF, RSL24D1, PPIA, FGD4, TCEAL7, MCTS1, RPS24, BMP2K, TEAD1, RPL31, MIF, RPL13A	124	0.0159757	PMC8494348-pone.0257161.s002.xlsx-D20-OXT_Ext_D20-OXT_NOT_ext-Gene_Name_NR4A2_Rummagene_transcription_factors
Enrichr (as used in Mulvey 2024)	Yes	ACHE_SERT_Npep	E4 vs E2	NR4A2	E4 carriers down	0.752585	0.974397	-0.764434	-0.134793	DYNLL1, CFAP70, ME1, HSPH1, MAOB, PRXL2A, GASK1B, RAB27B, NUPR1, ARMC3, CFAP157, FKBP2, PFN2, PPP2R2B	106	0.00369935	PMC8494348-pone.0257161.s002.xlsx-only_OXT_NOT_ext-OXT_ext-Gene_Name_NR4A2_Rummagene_transcription_factors
Enrichr (as used in Mulvey 2024)	Yes	ACHE_SERT_Npep	E4 vs E2	NCOA3	E4 carriers down	0.328993	0.629194	-1.15539	-0.206016	SLC1A2, CXCL12, PKIB, SOX9, BCL2, WWC1, LRIG1, ENTPD3, UST, OSTF1, DHRS3, SYT1, ARHGEF26, RHOBTB3, ACSS1, NAV2, ARL3, CD9, RAB31, B3GALNT1, NRIP1	94	0.00921433	PMC8497275-41388_2021_1985_MOESM9_ESM.xlsx-ER_Targets_ER-SRC3-RAC1_sites-Gene_Name_NCOA3_Rummagene_transcription_factors
Enrichr (as used in Mulvey 2024)	Yes	ACHE_SERT_Npep	E4 vs E2	NCOA3	E4 carriers down	0.252155	0.535404	-1.22071	-0.214288	SLC1A2, CXCL12, PKIB, MYBPC1, TNS3, BCL2, PFDN4, LRIG1, PNOC, ENTPD3, UST, DHRS3, SYT1, ARHGEF26, RHOBTB3, ACSS1, P2RY1, NAV2, ARL3, CD9, RAB31, B3GALNT1, TRMU, NRIP1	112	0.0111114	PMC8497275-41388_2021_1985_MOESM9_ESM.xlsx-ER_Targets_ER-SRC3-RAC1_sites-Nearest_Ensembl_NCOA3_Rummagene_transcription_factors
Enrichr (as used in Mulvey 2024)	Yes	ACHE_SERT_Npep	E4 vs E2	PATZ1	E4 carriers down	0.970781	1	-0.516327	-0.0870028	SERPINI1, CRIP1, GAP43, CHDH, SOX2, PLCG2, PLSCR4, PFKFB3, FBLN1, LAPTM4A, DIPK1C, NECTIN1, PRIMA1, FJX1, SERPINE2, PHLPP1, ENO1, HMGCLL1, FABP7, RAMP1, EBAG9, GOLPH3L, DPYSL3, ISCU, FADS2, CPAMD8, BLVRA, ARL1, CNTFR, CAMK2N1, PTGER3, CDS1, ALDH9A1, GNAS, RNF170	203	0.00111935	PMC8500868-401_2021_2354_MOESM5_ESM.xlsx-GEP_PATZ1-Gene_Symbol_PATZ1_Rummagene_transcription_factors
Enrichr (as used in Mulvey 2024)	Yes	ACHE_SERT_Npep	E4 vs E2	CEBPA	E4 carriers down	0.333473	0.634023	-1.22627	-0.258004	FGFR3, CALR, IDH1, NOTCH1	26	0.00912162	PMC8503644-DataSheet_1.doc-1-CEBPA_CEBPA_Rummagene_transcription_factors
Enrichr (as used in Mulvey 2024)	Yes	ACHE_SERT_Npep	E4 vs E2	CREB1	E4 carriers down	0.462991	0.764987	-1.02472	-0.230229	GLUL, MLC1, CREM	18	0.00694859	PMC8507136-12935_2021_2224_MOESM5_ESM.xlsx-CREB1_Downregulated_RRHO_list-CREB1_Opposite_Genes_CREB1_Rummagene_transcription_factors
Enrichr (as used in Mulvey 2024)	Yes	ACHE_SERT_Npep	E4 vs E2	CREB1	E4 carriers down	0.657547	0.915738	-0.720879	-0.158824	SERPINI1	20	0.00465616	PMC8507136-12935_2021_2224_MOESM5_ESM.xlsx-CREB1_Downregulated_RRHO_list-Chip-seq_Overlap_Genes_CREB1_Rummagene_transcription_factors
Enrichr (as used in Mulvey 2024)	Yes	ACHE_SERT_Npep	E4 vs E2	CREB1	E4 carriers down	0.943321	1	-0.626687	-0.104433	HBA1, SERPINI1, FGFR3, PHGDH, SNRPN, CRIP1, LRP1, SCARA3, GLUL, CLU, FUT9, MAOB, MGMT, DCN, MLC1, MAPK4, HTRA1, CREM, CPQ, EMP2, PLCB4, FAM174C, FJX1, NUPR1, CITED1, CSRP1, ALKBH7, CRYAB, ANTKMT, CORO1B, PPP2R2B, GTPBP6, MYDGF, FADS2, AHCY, SDC2, SLC25A6, DAG1, GSTP1, CRB2	251	0.0015815	PMC8507136-12935_2021_2224_MOESM5_ESM.xlsx-CREB1_Downregulated_RRHO_list-RRHO_Concordant_Degree_CREB1_Rummagene_transcription_factors
Enrichr (as used in Mulvey 2024)	Yes	ACHE_SERT_Npep	E4 vs E2	CREB1	E4 carriers down	0.308694	0.601745	-1.2449	-0.248654	HBA1, SNRPN, CREM, FAM174C, FJX1, CSRP1, GTPBP6, MYDGF, AHCY	36	0.0096553	PMC8507136-12935_2021_2224_MOESM5_ESM.xlsx-CREB1_Downregulated_RRHO_list-Unnamed_35_CREB1_Rummagene_transcription_factors
Enrichr (as used in Mulvey 2024)	Yes	ACHE_SERT_Npep	E4 vs E2	CREB1	E4 carriers down	0.47737	0.777905	-1.00462	-0.221337	GLUL, MLC1, CREM	20	0.00675089	PMC8507136-12935_2021_2224_MOESM5_ESM.xlsx-CREB1_Downregulated_RRHO_list-Unnamed_36_CREB1_Rummagene_transcription_factors
Enrichr (as used in Mulvey 2024)	Yes	ACHE_SERT_Npep	E4 vs E2	CREB1	E4 carriers down	0.582988	0.864147	-0.855227	-0.181221	AGT, ABCA1	25	0.00545677	PMC8507136-12935_2021_2224_MOESM5_ESM.xlsx-CREB1_Upregulated_RRHO_list-CREB1_Opposite_Regulated_Genes_CREB1_Rummagene_transcription_factors
Enrichr (as used in Mulvey 2024)	Yes	ACHE_SERT_Npep	E4 vs E2	CREB1	E4 carriers down	0.973901	1	-0.52913	-0.0885205	C3, AGT, EDEM3, KCNJ10, ABCA1, TLR4, AMIGO2, GPRC5B, PLCG2, ARHGEF6, ZC2HC1A	232	0.0010562	PMC8507136-12935_2021_2224_MOESM5_ESM.xlsx-CREB1_Upregulated_RRHO_list-RRHO_Concordant_Degree_CREB1_Rummagene_transcription_factors
Enrichr (as used in Mulvey 2024)	Yes	ACHE_SERT_Npep	E4 vs E2	CREB1	E4 carriers down	0.407112	0.711683	-1.1118	-0.226089	AGT, KCNJ10, ABCA1, ARHGEF6	32	0.00778614	PMC8507136-12935_2021_2224_MOESM5_ESM.xlsx-CREB1_Upregulated_RRHO_list-Unnamed_35_CREB1_Rummagene_transcription_factors
Enrichr (as used in Mulvey 2024)	Yes	ACHE_SERT_Npep	E4 vs E2	CREB1	E4 carriers down	0.599288	0.8771	-0.834979	-0.175677	AGT, ABCA1	26	0.00527581	PMC8507136-12935_2021_2224_MOESM5_ESM.xlsx-CREB1_Upregulated_RRHO_list-Unnamed_36_CREB1_Rummagene_transcription_factors
Enrichr (as used in Mulvey 2024)	Yes	ACHE_SERT_Npep	E4 vs E2	HIF1A	E4 carriers down	0.304654	0.595749	-1.29158	-0.284561	ALDOC, BCL2, MIF, LDHA, CD99, PGK1	20	0.00974746	PMC8516976-42003_2021_2721_MOESM5_ESM.xlsx-Supp_Fig_7_HIF1A_targets-Supp_Fig_7_HIF1A_Rummagene_transcription_factors
Enrichr (as used in Mulvey 2024)	Yes	ACHE_SERT_Npep	E4 vs E2	ATF2	E4 carriers down	0.050219	0.171313	-1.64492	-0.300242	SLC1A3, EFEMP1, TMEM176A, BMPR1B, ID4, DNAJC12, PLSCR4, KCTD12, KCND2, GCH1, IGFBP2, IQCG, SDC3	74	0.0280613	PMC8519939-41525_2021_248_MOESM5_ESM.xlsx-ATF2_S_UP_V1_DN-Ensemble_Gene_ID_ATF2_Rummagene_transcription_factors
Enrichr (as used in Mulvey 2024)	Yes	ACHE_SERT_Npep	E4 vs E2	ATF2	E4 carriers down	0.050219	0.171313	-1.64492	-0.300242	SLC1A3, EFEMP1, TMEM176A, BMPR1B, ID4, DNAJC12, PLSCR4, KCTD12, KCND2, GCH1, IGFBP2, IQCG, SDC3	74	0.0280613	PMC8519939-41525_2021_248_MOESM5_ESM.xlsx-ATF2_S_UP_V1_DN-Gene_Name_ATF2_Rummagene_transcription_factors
Enrichr (as used in Mulvey 2024)	Yes	ACHE_SERT_Npep	E4 vs E2	ATF2	E4 carriers down	0.0130197	0.0576953	-1.87302	-0.341878	EFEMP1, CXCL12, ID4, DNAJC12, SCRG1, GPRC5B, PLSCR4, KCTD12, GASK1B, KCND2, GCH1, CYBRD1, IGFBP2, IQCG, SDC3, STON1, HS2ST1, PDE4DIP, ARNT2	74	0.0561962	PMC8519939-41525_2021_248_MOESM5_ESM.xlsx-ATF2_UP_V1_DN-Ensemble_Gene_ID_ATF2_Rummagene_transcription_factors
Enrichr (as used in Mulvey 2024)	Yes	ACHE_SERT_Npep	E4 vs E2	ATF2	E4 carriers down	0.0130197	0.0576953	-1.87302	-0.341878	EFEMP1, CXCL12, ID4, DNAJC12, SCRG1, GPRC5B, PLSCR4, KCTD12, GASK1B, KCND2, GCH1, CYBRD1, IGFBP2, IQCG, SDC3, STON1, HS2ST1, PDE4DIP, ARNT2	74	0.0561962	PMC8519939-41525_2021_248_MOESM5_ESM.xlsx-ATF2_UP_V1_DN-Gene_Name_ATF2_Rummagene_transcription_factors
Enrichr (as used in Mulvey 2024)	Yes	ACHE_SERT_Npep	E4 vs E2	NFE2L2	E4 carriers down	0.00625987	0.0312432	-1.70157	-0.289494	DDC, ETNPPL, SLC7A11, MGST1, CXCL12, AGT, PHGDH, TLR4, CBR1, ME1, SCARA3, PSAT1, HLA-DQB1, NFE2L2, MRO, PPIA, ALDH7A1, ITGB8, CPLX2, EMP2, IDH1, FTH1, NDUFC2, TPPP3, TALDO1, OSTF1, CAMK1, NUPR1, ATP5MC3, CYCS, POU3F3, RFX4, TSPAN7, PALLD, NAV2, PFN2, SUB1, NQO1, SRI, UCHL1, DMD, FTL, REPS2, PPFIA2, SREBF1, EIF2S2	175	0.0813557	PMC8519939-41525_2021_248_MOESM5_ESM.xlsx-NFE2L2_V2-Ensemble_Gene_ID_NFE2L2_Rummagene_transcription_factors
Enrichr (as used in Mulvey 2024)	Yes	ACHE_SERT_Npep	E4 vs E2	NFE2L2	E4 carriers down	0.00625987	0.0312432	-1.70157	-0.289494	DDC, ETNPPL, SLC7A11, MGST1, CXCL12, AGT, PHGDH, TLR4, CBR1, ME1, SCARA3, PSAT1, HLA-DQB1, NFE2L2, MRO, PPIA, ALDH7A1, ITGB8, CPLX2, EMP2, IDH1, FTH1, NDUFC2, TPPP3, TALDO1, OSTF1, CAMK1, NUPR1, ATP5MC3, CYCS, POU3F3, RFX4, TSPAN7, PALLD, NAV2, PFN2, SUB1, NQO1, SRI, UCHL1, DMD, FTL, REPS2, PPFIA2, SREBF1, EIF2S2	175	0.0813557	PMC8519939-41525_2021_248_MOESM5_ESM.xlsx-NFE2L2_V2-Gene_Name_NFE2L2_Rummagene_transcription_factors
Enrichr (as used in Mulvey 2024)	Yes	ACHE_SERT_Npep	E4 vs E2	ZHX2	E4 carriers down	0.0899782	0.266144	-1.47481	-0.261872	DNAJC12, SOX9, FAM216A, BCL2, LRIG1, BAG3, PLCB4, CPE, IGFBP2, ALCAM, CRABP1, MPDZ, PPM1E, AOPEP, RHOBTB3, PALLD, ARL3, ID2, ZNF32, ARNT2, CCDC170, B3GALNT1, SDC2, SLC1A1, MXI1, MEGF9, EPB41L2, TCF12, CASK	98	0.0205196	PMC8519939-41525_2021_248_MOESM5_ESM.xlsx-RAF_UP_V1_DN-Ensemble_Gene_ID_ZHX2_Rummagene_transcription_factors
Enrichr (as used in Mulvey 2024)	Yes	ACHE_SERT_Npep	E4 vs E2	ZHX2	E4 carriers down	0.0899782	0.266144	-1.47481	-0.261872	DNAJC12, SOX9, FAM216A, BCL2, LRIG1, BAG3, PLCB4, CPE, IGFBP2, ALCAM, CRABP1, MPDZ, PPM1E, AOPEP, RHOBTB3, PALLD, ARL3, ID2, ZNF32, ARNT2, CCDC170, B3GALNT1, SDC2, SLC1A1, MXI1, MEGF9, EPB41L2, TCF12, CASK	98	0.0205196	PMC8519939-41525_2021_248_MOESM5_ESM.xlsx-RAF_UP_V1_DN-Gene_Name_ZHX2_Rummagene_transcription_factors
Enrichr (as used in Mulvey 2024)	Yes	ACHE_SERT_Npep	E4 vs E2	ZHX2	E4 carriers down	0.0341993	0.127621	-1.62414	-0.286643	SERPINI1, FERMT2, SCARA3, EGFR, KCTD12, PGM1, GRAMD2B, JAM2, TUBB2A, TEAD1, RNF144A, KAT2B, QPCT, ITGA6, KHDRBS3, HSPA2, GLRX, MAP3K5, CEP70, NAV2, NPC2, CORO1A, DBNDD2, PLS3, CAMK2N1, RCAN1, SGCE	105	0.0342915	PMC8519939-41525_2021_248_MOESM5_ESM.xlsx-RAF_UP_V1_UP-Ensemble_Gene_ID_ZHX2_Rummagene_transcription_factors
Enrichr (as used in Mulvey 2024)	Yes	ACHE_SERT_Npep	E4 vs E2	ZHX2	E4 carriers down	0.0341993	0.127621	-1.62414	-0.286643	SERPINI1, FERMT2, SCARA3, EGFR, KCTD12, PGM1, GRAMD2B, JAM2, TUBB2A, TEAD1, RNF144A, KAT2B, QPCT, ITGA6, KHDRBS3, HSPA2, GLRX, MAP3K5, CEP70, NAV2, NPC2, CORO1A, DBNDD2, PLS3, CAMK2N1, RCAN1, SGCE	105	0.0342915	PMC8519939-41525_2021_248_MOESM5_ESM.xlsx-RAF_UP_V1_UP-Gene_Name_ZHX2_Rummagene_transcription_factors
Enrichr (as used in Mulvey 2024)	Yes	ACHE_SERT_Npep	E4 vs E2	RELA	E4 carriers down	0.48619	0.783663	-1.00847	-0.191547	KCNJ16, VEGFA, NTS, F3, TNC, ZFP36L1, CYP26B1, NLK, DYSF, ATP5F1C, VEGFB	52	0.00663269	PMC8519939-41525_2021_248_MOESM5_ESM.xlsx-RELA_DN_V1_UP-Ensemble_Gene_ID_RELA_Rummagene_transcription_factors
Enrichr (as used in Mulvey 2024)	Yes	ACHE_SERT_Npep	E4 vs E2	RELA	E4 carriers down	0.48619	0.783663	-1.00847	-0.191547	KCNJ16, VEGFA, NTS, F3, TNC, ZFP36L1, CYP26B1, NLK, DYSF, ATP5F1C, VEGFB	52	0.00663269	PMC8519939-41525_2021_248_MOESM5_ESM.xlsx-RELA_DN_V1_UP-Gene_Name_RELA_Rummagene_transcription_factors
Enrichr (as used in Mulvey 2024)	Yes	ACHE_SERT_Npep	E4 vs E2	ZUP1	E4 carriers down	0.99308	1	-0.0453095	-0.00873533	UCHL1, USP48, USP10, USP39, USP32, UCHL5, USP16, USP9X, ZRANB1, MINDY3, USP19, USP46, JOSD2, USP1, USP15, USP12, USP33, USP5, OTUD5, VCPIP1, USP9Y, USP53, OTUD7A, USP14, USP4, OTUD6B, USP24, OTUD4, USP35, USP47, USP27X, OTUB1, USP11, BAP1, CYLD, MINDY2, USP54, USP20, USP34, USP7, ATXN3, USP8, OTUD7B, JOSD1, USP36, USP22	46	0.000538575	PMC8526018-KAUP_A_1856493_SM1378.xlsx-Table_S5-_DUB_genes-Table_S5_Compared_Deubiquitinating_Enzyme_Genes_ZUP1_Rummagene_transcription_factors
Enrichr (as used in Mulvey 2024)	Yes	ACHE_SERT_Npep	E4 vs E2	MAX	E4 carriers down	0.919062	1	-0.694386	-0.114804	SLC39A12, SERPINI1, HPSE2, RFTN2, SLC4A4, HIBCH, EGFR, PFDN4, ACYP2, PCMT1, MLC1, BRI3, MRPS18A, CMC1, CADPS2, PLXDC2, CREG1, INTU, DENND10, D2HGDH, NCBP1, HACE1, CDYL2, PIGX, DTNA, USO1, RBFOX1, SRSF10, GPHN, PPM1E, PRUNE2, ZDHHC14, G3BP1, ITPR2, PPP2R2B, REXO2, BIRC2, GRIN2A, STAM2, SMYD3, RCAN1, NXPE3, PRKCA, ORC4, TUSC3, PNPT1, PTPRT, ATP2A2, SNX6, MEGF10, SLIT2, USP32, VPS45, LYST, COLEC12, RAN, PUM2, FGF12, LPIN1, KDELR2, KCNAB1, SNX24, MLH1, ACAP2, KLHL2	298	0.00191467	PMC8528285-pbio.3001085.s010.xlsx-Fig_7A-MAX_KO_TESTES_MAX_Rummagene_transcription_factors
Enrichr (as used in Mulvey 2024)	Yes	ACHE_SERT_Npep	E4 vs E2	MAX	E4 carriers down	0.729065	0.960157	-0.88304	-0.144071	HSPA5, RPL36AL, PWWP3B, NDUFB2, ABCA1, CALM2, UBB, EEF1A1, RASA1, EGFR, ARF4, ISCA2, SYTL4, QKI, PFDN4, ARHGEF6, SLC18B1, RPS6, ALDH7A1, PLEKHB1, MAOB, SRPX, MCTS1, PCMT1, GABARAP, MLC1, TATDN1, HEPH, DNAJC3, ITM2A, PKN2, MRPS18A, UTRN, DYNLT3, RFX2, RPS25, CREG1, DENND10, TCAIM, CDC73, VBP1, RPL10, SMARCA5, HSPA2, HACE1, PIGX, IFT80, COX20, AK3, MRPS34, IL13RA1, TSPAN7, ATP6AP2, RPS2, NPC2, PAIP2, REXO2, PREB, CEP63, DMD, PRELID1, PLS3, PGK1, RPS4X, STAM2, SRSF7, SMYD3, REPS2, HNRNPLL, HNRNPM, CCDC146, SMARCA2, DACH2, NKRF, TRIM47, TUSC3, GNAS, IFRD1, TRA2B, SALL3, COL4A5, CASK, FGF2, SMG5, FUNDC1	409	0.00393314	PMC8528285-pbio.3001085.s010.xlsx-Fig_7A-MAX_WT_TESTES_MAX_Rummagene_transcription_factors
Enrichr (as used in Mulvey 2024)	Yes	ACHE_SERT_Npep	E4 vs E2	MLX	E4 carriers down	0.97942	1	-0.592402	-0.0970967	KCNJ16, SPARCL1, PWWP3B, TNS3, KLF2, UBB, PTTG1IP, NDUFA1, NOTCH2, CLU, NTMT1, PPIA, MGMT, BRK1, PPP2R5A, ERBB4, ZFAND6, DYNLT3, CADPS2, SLC25A5, AIF1, TAF9B, MICOS10, RPS6KA3, DENND10, GLRX2, SRP9, VBP1, CNR1, MRPL22, OXR1, PRDX1, NDUFB11, TSPAN13, NDEL1, EIF4A2, PRUNE2, COMMD10, ATP6AP2, CD9, REXO2, EPHA5, CTNNA2, DMD, SLC44A1, HM13, CNTFR, PPFIA2, WDR45, GTF3C6, PRKCA, NKRF, TOR1AIP1, DOCK1, MAGED1, CCT3, SSR4, CASK, HNRNPH1, PSD3, LDLRAD4, HTATSF1, CUL1, OAZ1, RBBP7, IPO5, STX5, UBE2N, LYST, NELFB, LRRC40, AMN1, DDX17, LPIN1	363	0.000935241	PMC8528285-pbio.3001085.s010.xlsx-Fig_7A-MLX_TESTES_MLX_Rummagene_transcription_factors
Enrichr (as used in Mulvey 2024)	Yes	ACHE_SERT_Npep	E4 vs E2	MAX	E4 carriers down	0.729065	0.960157	-0.88304	-0.144071	HSPA5, RPL36AL, PWWP3B, NDUFB2, ABCA1, CALM2, UBB, EEF1A1, RASA1, EGFR, ARF4, ISCA2, SYTL4, QKI, PFDN4, ARHGEF6, SLC18B1, RPS6, ALDH7A1, PLEKHB1, MAOB, SRPX, MCTS1, PCMT1, GABARAP, MLC1, TATDN1, HEPH, DNAJC3, ITM2A, PKN2, MRPS18A, UTRN, DYNLT3, RFX2, RPS25, CREG1, DENND10, TCAIM, CDC73, VBP1, RPL10, SMARCA5, HSPA2, HACE1, PIGX, IFT80, COX20, AK3, MRPS34, IL13RA1, TSPAN7, ATP6AP2, RPS2, NPC2, PAIP2, REXO2, PREB, CEP63, DMD, PRELID1, PLS3, PGK1, RPS4X, STAM2, SRSF7, SMYD3, REPS2, HNRNPLL, HNRNPM, CCDC146, SMARCA2, DACH2, NKRF, TRIM47, TUSC3, GNAS, IFRD1, TRA2B, SALL3, COL4A5, CASK, FGF2, SMG5, FUNDC1	409	0.00393314	PMC8528285-pbio.3001085.s010.xlsx-Fig_7E-MAX_WT_TESTES_MAX_Rummagene_transcription_factors
Enrichr (as used in Mulvey 2024)	Yes	ACHE_SERT_Npep	E4 vs E2	MLX	E4 carriers down	0.97942	1	-0.592402	-0.0970967	KCNJ16, SPARCL1, PWWP3B, TNS3, KLF2, UBB, PTTG1IP, NDUFA1, NOTCH2, CLU, NTMT1, PPIA, MGMT, BRK1, PPP2R5A, ERBB4, ZFAND6, DYNLT3, CADPS2, SLC25A5, AIF1, TAF9B, MICOS10, RPS6KA3, DENND10, GLRX2, SRP9, VBP1, CNR1, MRPL22, OXR1, PRDX1, NDUFB11, TSPAN13, NDEL1, EIF4A2, PRUNE2, COMMD10, ATP6AP2, CD9, REXO2, EPHA5, CTNNA2, DMD, SLC44A1, HM13, CNTFR, PPFIA2, WDR45, GTF3C6, PRKCA, NKRF, TOR1AIP1, DOCK1, MAGED1, CCT3, SSR4, CASK, HNRNPH1, PSD3, LDLRAD4, HTATSF1, CUL1, OAZ1, RBBP7, IPO5, STX5, UBE2N, LYST, NELFB, LRRC40, AMN1, DDX17, LPIN1	363	0.000935241	PMC8528285-pbio.3001085.s010.xlsx-Fig_7E-MLX_TESTES_MLX_Rummagene_transcription_factors
Enrichr (as used in Mulvey 2024)	Yes	ACHE_SERT_Npep	E4 vs E2	MAX	E4 carriers down	0.919062	1	-0.694386	-0.114804	SLC39A12, SERPINI1, HPSE2, RFTN2, SLC4A4, HIBCH, EGFR, PFDN4, ACYP2, PCMT1, MLC1, BRI3, MRPS18A, CMC1, CADPS2, PLXDC2, CREG1, INTU, DENND10, D2HGDH, NCBP1, HACE1, CDYL2, PIGX, DTNA, USO1, RBFOX1, SRSF10, GPHN, PPM1E, PRUNE2, ZDHHC14, G3BP1, ITPR2, PPP2R2B, REXO2, BIRC2, GRIN2A, STAM2, SMYD3, RCAN1, NXPE3, PRKCA, ORC4, TUSC3, PNPT1, PTPRT, ATP2A2, SNX6, MEGF10, SLIT2, USP32, VPS45, LYST, COLEC12, RAN, PUM2, FGF12, LPIN1, KDELR2, KCNAB1, SNX24, MLH1, ACAP2, KLHL2	298	0.00191467	PMC8528285-pbio.3001085.s010.xlsx-Fig_7G-MAX_KO_TESTES_MAX_Rummagene_transcription_factors
Enrichr (as used in Mulvey 2024)	Yes	ACHE_SERT_Npep	E4 vs E2	MLX	E4 carriers down	0.561489	0.846037	-0.962364	-0.160727	HSPA8, PKIB, RGS7, ABCA1, RYR3, NTRK2, SLC4A4, RPS29, GLUL, SLC5A7, SLC6A11, NFE2L2, RNH1, LRRC3B, PRXL2A, CACNG3, PFKFB3, LAPTM4A, UTRN, CADPS2, DPP10, RIMBP2, GAPDH, NOS1, RAB27B	240	0.00570179	PMC8528285-pbio.3001085.s010.xlsx-Fig_8C-MLX_3T3_MLX_Rummagene_transcription_factors
Enrichr (as used in Mulvey 2024)	Yes	ACHE_SERT_Npep	E4 vs E2	MLX	E4 carriers down	0.97942	1	-0.592402	-0.0970967	KCNJ16, SPARCL1, PWWP3B, TNS3, KLF2, UBB, PTTG1IP, NDUFA1, NOTCH2, CLU, NTMT1, PPIA, MGMT, BRK1, PPP2R5A, ERBB4, ZFAND6, DYNLT3, CADPS2, SLC25A5, AIF1, TAF9B, MICOS10, RPS6KA3, DENND10, GLRX2, SRP9, VBP1, CNR1, MRPL22, OXR1, PRDX1, NDUFB11, TSPAN13, NDEL1, EIF4A2, PRUNE2, COMMD10, ATP6AP2, CD9, REXO2, EPHA5, CTNNA2, DMD, SLC44A1, HM13, CNTFR, PPFIA2, WDR45, GTF3C6, PRKCA, NKRF, TOR1AIP1, DOCK1, MAGED1, CCT3, SSR4, CASK, HNRNPH1, PSD3, LDLRAD4, HTATSF1, CUL1, OAZ1, RBBP7, IPO5, STX5, UBE2N, LYST, NELFB, LRRC40, AMN1, DDX17, LPIN1	363	0.000935241	PMC8528285-pbio.3001085.s010.xlsx-Fig_S7A-GENE_LIST_UPLOADED_TO_ENRICHR_MLX_TESTES_855_GENES_MLX_Rummagene_transcription_factors
Enrichr (as used in Mulvey 2024)	Yes	ACHE_SERT_Npep	E4 vs E2	MAX	E4 carriers down	0.729065	0.960157	-0.88304	-0.144071	HSPA5, RPL36AL, PWWP3B, NDUFB2, ABCA1, CALM2, UBB, EEF1A1, RASA1, EGFR, ARF4, ISCA2, SYTL4, QKI, PFDN4, ARHGEF6, SLC18B1, RPS6, ALDH7A1, PLEKHB1, MAOB, SRPX, MCTS1, PCMT1, GABARAP, MLC1, TATDN1, HEPH, DNAJC3, ITM2A, PKN2, MRPS18A, UTRN, DYNLT3, RFX2, RPS25, CREG1, DENND10, TCAIM, CDC73, VBP1, RPL10, SMARCA5, HSPA2, HACE1, PIGX, IFT80, COX20, AK3, MRPS34, IL13RA1, TSPAN7, ATP6AP2, RPS2, NPC2, PAIP2, REXO2, PREB, CEP63, DMD, PRELID1, PLS3, PGK1, RPS4X, STAM2, SRSF7, SMYD3, REPS2, HNRNPLL, HNRNPM, CCDC146, SMARCA2, DACH2, NKRF, TRIM47, TUSC3, GNAS, IFRD1, TRA2B, SALL3, COL4A5, CASK, FGF2, SMG5, FUNDC1	409	0.00393314	PMC8528285-pbio.3001085.s010.xlsx-Fig_S7B-GENE_LIST_UPLOADED_TO_ENRICHR_MAX_WT_TESTES_874_GENES_MAX_Rummagene_transcription_factors
Enrichr (as used in Mulvey 2024)	Yes	ACHE_SERT_Npep	E4 vs E2	MAX	E4 carriers down	0.919062	1	-0.694386	-0.114804	SLC39A12, SERPINI1, HPSE2, RFTN2, SLC4A4, HIBCH, EGFR, PFDN4, ACYP2, PCMT1, MLC1, BRI3, MRPS18A, CMC1, CADPS2, PLXDC2, CREG1, INTU, DENND10, D2HGDH, NCBP1, HACE1, CDYL2, PIGX, DTNA, USO1, RBFOX1, SRSF10, GPHN, PPM1E, PRUNE2, ZDHHC14, G3BP1, ITPR2, PPP2R2B, REXO2, BIRC2, GRIN2A, STAM2, SMYD3, RCAN1, NXPE3, PRKCA, ORC4, TUSC3, PNPT1, PTPRT, ATP2A2, SNX6, MEGF10, SLIT2, USP32, VPS45, LYST, COLEC12, RAN, PUM2, FGF12, LPIN1, KDELR2, KCNAB1, SNX24, MLH1, ACAP2, KLHL2	298	0.00191467	PMC8528285-pbio.3001085.s010.xlsx-Fig_S7C-GENE_LIST_UPLOADED_TO_ENRICHR_MAX_KO_TESTES_627_GENES_MAX_Rummagene_transcription_factors
Enrichr (as used in Mulvey 2024)	Yes	ACHE_SERT_Npep	E4 vs E2	MAX	E4 carriers down	0.900962	1	-0.264083	-0.0571874	CADPS2, PRUNE2, PRKCA, LPIN1, ATP8A1, KCTD16, NAV3, TTC17, GALNT13, CNTN4, PLCB1, NRXN1, FGF14, ROBO2, CHL1, CDH11, CTNNA3, CDH18, PDE4D, ARHGAP21, PTPRD, RBM25	22	0.00213913	PMC8528285-pbio.3001085.s010.xlsx-Fig_S7D-GENE_LIST_UPLOADED_TO_ENRICHR_MAX_KO_TESTES_DE_NOVO_53_GENES_MAX_Rummagene_transcription_factors
Enrichr (as used in Mulvey 2024)	Yes	ACHE_SERT_Npep	E4 vs E2	MLX	E4 carriers down	0.561489	0.846037	-0.962364	-0.160727	HSPA8, PKIB, RGS7, ABCA1, RYR3, NTRK2, SLC4A4, RPS29, GLUL, SLC5A7, SLC6A11, NFE2L2, RNH1, LRRC3B, PRXL2A, CACNG3, PFKFB3, LAPTM4A, UTRN, CADPS2, DPP10, RIMBP2, GAPDH, NOS1, RAB27B	240	0.00570179	PMC8528285-pbio.3001085.s010.xlsx-Fig_S8A-MLX_3T3_MLX_Rummagene_transcription_factors
Enrichr (as used in Mulvey 2024)	Yes	ACHE_SERT_Npep	E4 vs E2	MAX	E4 carriers down	0.824704	1	-0.493294	-0.10081	SLC4A4, PRXL2A, RAB27B	31	0.00297459	PMC8528285-pbio.3001085.s010.xlsx-Fig_S8C-GENE_LIST_UPLOADED_TO_ENRICHR_MAX_KO_3T3_DE_NOVO_69_GENES_MAX_Rummagene_transcription_factors
Enrichr (as used in Mulvey 2024)	Yes	ACHE_SERT_Npep	E4 vs E2	TEAD1	E4 carriers down	0.219796	0.492277	-1.27554	-0.227439	PLXNC1, ITGB2, YAP1, RPS7, NPEPPS, RPL9, WWTR1, C1QA, CALCOCO2, CD81, PITPNC1, TNFSF13, TSC22D1	94	0.012156	PMC8530322-pone.0258316.s002.xlsx-GG_776_TH17-AA_776_TH17-Symbol_TEAD1_Rummagene_transcription_factors
Enrichr (as used in Mulvey 2024)	Yes	ACHE_SERT_Npep	E4 vs E2	TEAD1	E4 carriers down	0.172297	0.41884	-1.33441	-0.237403	PKIB, GCSH, ITGB2, PHGDH, HIBCH, DMAC1, F3, C1QA, CALCOCO2, CDK2AP1, CRYZ, ACTG1, GPHN, RAMP1, COA1, RPS2, ARL8B, CACNB2, SDC2, MXI1, SMARCA2, CCDC112, SLCO2B1	96	0.0141416	PMC8530322-pone.0258316.s002.xlsx-GG_776_no-AA_776_no-Symbol_TEAD1_Rummagene_transcription_factors
Enrichr (as used in Mulvey 2024)	Yes	ACHE_SERT_Npep	E4 vs E2	TEAD1	E4 carriers down	0.0296394	0.113474	-1.69265	-0.303678	NDUFA4, C3, TMEM176A, ITGB2, UQCRB, WLS, TMEM176B, GSTO1, ARHGEF6, DAD1, CALCOCO2, RTN1, LYRM4, PITPNC1, NDUFA3, AP5M1, CDK2AP2, COA1, RNF114, BIRC2	88	0.0369226	PMC8530322-pone.0258316.s002.xlsx-GG_778_TH17-AA_778_TH17-Symbol_TEAD1_Rummagene_transcription_factors
Enrichr (as used in Mulvey 2024)	Yes	ACHE_SERT_Npep	E4 vs E2	TEAD1	E4 carriers down	0.0151597	0.0654928	-1.81032	-0.326727	SLC1A3, TTYH1, RIN2, ITGB2, LDHB, TMEM176B, GSTO1, F3, CALCOCO2, HEPH, MTIF3, ZFP36L1, NUPR1, SKA2, LRP4, RAMP1, ZMYND10, COA1, PDE4DIP, VEGFB, RPS2, DCAF6	83	0.0520198	PMC8530322-pone.0258316.s002.xlsx-GG_778_no-AA_778_no-Symbol_TEAD1_Rummagene_transcription_factors
Enrichr (as used in Mulvey 2024)	Yes	ACHE_SERT_Npep	E4 vs E2	STAT3	E4 carriers down	0.700206	0.943131	-0.680775	-0.143233	CSF1, IL13RA1, IRF9, CD9, STAM2, CNTFR	26	0.00422172	PMC8530969-can-21-1526_Table_S2_suppst2.xlsx-IL6_JAK_STAT3_SIGNALING-Unnamed_1_STAT3_Rummagene_transcription_factors
Enrichr (as used in Mulvey 2024)	Yes	ACHE_SERT_Npep	E4 vs E2	ZUP1	E4 carriers down	0.983	1	-0.0402127	-0.00870808	COPS5, UCHL1, USP39, USP19, USP1, USP15, USP12, USP5, OTUD5, USP14, USP4, OTUD4, USP27X, OTUB1, CYLD, USP20, USP7, ATXN3, OTUD7B, JOSD1, MYSM1, USP22	22	0.000848463	PMC8542838-fimmu-12-742542.nxml--DUB_ZUP1_Rummagene_transcription_factors
Enrichr (as used in Mulvey 2024)	Yes	ACHE_SERT_Npep	E4 vs E2	CEBPA	E4 carriers down	0.906182	1	-0.4547	-0.0845719	HSPA8, RPS13, RPL7A, MAX, SERF2, TARDBP, CORO1A, RPS8, SMARCA2, CEBPG, HNRNPH1, TCEA1	62	0.00207599	PMC8550965-41375_2021_1235_MOESM2_ESM.xlsx-HNT-34_CEBPA-Gene_Names_CEBPA_Rummagene_transcription_factors
Enrichr (as used in Mulvey 2024)	Yes	ACHE_SERT_Npep	E4 vs E2	CEBPA	E4 carriers down	0.643067	0.905735	-0.781838	-0.160717	RGS10	30	0.0048068	PMC8550965-41375_2021_1235_MOESM2_ESM.xlsx-MOLM1_CEBPA-Gene_Names_CEBPA_Rummagene_transcription_factors
Enrichr (as used in Mulvey 2024)	Yes	ACHE_SERT_Npep	E4 vs E2	CEBPA	E4 carriers down	0.849863	1	-0.47517	-0.0945371	RGS10	37	0.00271181	PMC8550965-41375_2021_1235_MOESM2_ESM.xlsx-MUTZ-3_CEBPA-Gene_Names_CEBPA_Rummagene_transcription_factors
Enrichr (as used in Mulvey 2024)	Yes	ACHE_SERT_Npep	E4 vs E2	RORA	E4 carriers down	0.785304	0.991552	-0.761784	-0.131298	TPH2, COMMD6, SERPINI1, ALDOC, TSC22D4, LRP1, TADA3, ARF4, CHCHD2, BMP2K, TOP2B, TMBIM4	144	0.00337352	PMC8554124-DataSheet2.XLSX-4-RORA_RORA_Rummagene_transcription_factors
Enrichr (as used in Mulvey 2024)	Yes	ACHE_SERT_Npep	E4 vs E2	HES1	E4 carriers down	0.934721	1	-0.148668	-0.0337706	REST, POU3F2, ETS2, ATF2, STAT1, CTCF, YY1, FOXP1, MEF2A, HSF1, USF2, STAT3, STAT5B, SMAD4, MAZ, FOXO3, BCL6	17	0.00170504	PMC8554124-DataSheet8.XLSX-TF_Consortium_all-HES1_HES1_Rummagene_transcription_factors
Enrichr (as used in Mulvey 2024)	Yes	ACHE_SERT_Npep	E4 vs E2	HES1	E4 carriers down	0.932821	1	-0.146813	-0.0337662	REST, POU3F2, ETS2, ATF2, STAT1, CTCF, YY1, MEF2A, HSF1, USF2, STAT3, STAT5B, SMAD4, MAZ, FOXO3, BCL6	16	0.00173143	PMC8554124-DataSheet8.XLSX-TF_Consortium_expressed-HES1_HES1_Rummagene_transcription_factors
Enrichr (as used in Mulvey 2024)	Yes	ACHE_SERT_Npep	E4 vs E2	ZNF746	E4 carriers down	0.0755785	0.234849	-1.41504	-0.242116	HSPA5, STOM, ALDH4A1, UQCRB, CBR1, COX6C, ME1, ZC2HC1A, VDAC1, RPL24, TXN2, PSMA1, MICOS10, RPL26L1, LIPA, TCAIM, PSMA7, PGAM2, DPY30, CHCHD10, ACSBG1, ARMC3, FAM210B, CYCS, DYNLT1, ST13, ZMYND10, SDHB, COA1, COX6A1, G3BP1, RPS2, PHPT1, COX4I1, ATP5PB, RBX1, PEBP1, LAP3, AKR7A2	160	0.0225659	PMC8563805-41598_2021_858_MOESM2_ESM.xlsx-Supplementary_Info_6-Gene_List_6_The_List_Of_Human_Orthologs_Of_The_Downregulated_Fly_DEGs_Identified_From_TRAP_Control_Vs_PARIS_Wild_Type_Comparison_ZNF746_Rummagene_transcription_factors
Enrichr (as used in Mulvey 2024)	Yes	ACHE_SERT_Npep	E4 vs E2	ZNF746	E4 carriers down	0.871523	1	-0.450161	-0.0879078	ALDH4A1, VDAC1, PSMA7, DYNLT1, G3BP1	42	0.00247722	PMC8563805-41598_2021_858_MOESM2_ESM.xlsx-Supplementary_Info_7-Gene_List_7_The_List_Of_52_Peak-Annotated_Genes_Shared_With_The_TRAP_Control_Vs_PARIS_Wild_Type_Comparison_ZNF746_Rummagene_transcription_factors
Enrichr (as used in Mulvey 2024)	Yes	ACHE_SERT_Npep	E4 vs E2	ZNF746	E4 carriers down	0.313814	0.608445	-1.19796	-0.222353	SLC1A2, STON2, VDAC1, SLC25A32, RPL26L1, LIPA, SLC32A1, SLC18A3, RPLP1, PGAM2, SLC17A5, PHPT1, LAP3, ZNF706, ZNF771, GRINA	63	0.00954068	PMC8563805-41598_2021_858_MOESM2_ESM.xlsx-Supplementary_Info_8-Gene_List_8_The_List_Of_Human_Orthologs_Of_The_Downregulated_Fly_DEGs_Identified_From_PARIS_C571A_Mutant_Vs_PARIS_Wild_Type_Comparison_ZNF746_Rummagene_transcription_factors
Enrichr (as used in Mulvey 2024)	Yes	ACHE_SERT_Npep	E4 vs E2	ZNF746	E4 carriers down	0.653167	0.914467	-0.722205	-0.160583	STON2, VDAC1	19	0.00470153	PMC8563805-41598_2021_858_MOESM2_ESM.xlsx-Supplementary_Info_9-Gene_List_9_The_List_Of_23_Peak-Annotated_Genes_Shared_With_The_PARIS_C571A_Mutant_Vs_PARIS_Wild_Type_Comparison_ZNF746_Rummagene_transcription_factors
Enrichr (as used in Mulvey 2024)	Yes	ACHE_SERT_Npep	E4 vs E2	SOX2	E4 carriers down	0.00893982	0.0422291	-1.42755	-0.231708	PRDX6, GJA1, PARK7, HBA1, RPL6, C3, AGT, STOM, DNAJA1, RPS27A, PHGDH, LDHB, OLA1, CBR1, MDH1, CCT4, SCD5, SOX2, MRPL54, NPEPPS, QKI, SRP14, RPS21, RNH1, CLU, ZC2HC1A, OXCT1, NDUFS3, PPIA, ALDH2, MRPS28, UGP2, RPA2, BDH1, PCMT1, RPL5, YLPM1, TTR, SSB, TPT1, NCBP2, ITCH, PSMA1, STRAP, RPL15, SNX18, RBM8A, IDH1, RAB27B, CAT, PDIA3, QDPR, TALDO1, RAB6A, RPL19, MRPL41, PSMA7, RPL13A, HSD17B12, LDHA, PSMA6, EIF3L, DCTN2, GLRX, MRPS23, RAB1A, RPL36, RBFOX1, NUMB, ENO1, DNAJA2, TCP1, MRPS34, RPS15, CRYAB, EEF1B2, MRPS9, ANXA1, SLAIN2, ATP5F1C, NAV2, ITPR2, DPM1, UBE2V1, TARDBP, CCDC170, EIF3F, NQO1, FADS2, SRSF9, AHCY, DDOST, SLC25A6, TMEM109, PLS3, PGK1, CAP1, CKMT1A, GSTP1, RPSA	468	0.0679698	PMC8566473-41467_2021_26653_MOESM3_ESM.xlsx-SOX2_Interacting_proteins-Gene_Symbol_SOX2_Rummagene_transcription_factors
Enrichr (as used in Mulvey 2024)	Yes	ACHE_SERT_Npep	E4 vs E2	ATF6	E4 carriers down	0.0135397	0.0597069	-1.69659	-0.294353	HSPA8, HSPA5, DNAJA1, EDEM3, PDIA6, SEC61G, HSPA1B, BCL2, HSPH1, NFE2L2, SEC61B, SSR2, SKP1, DAD1, DNAJC3, CALR, DNAJB11, PDIA3, UBE2D2, MAN1A2, HSPA2, TRAM1, MAP3K5, UFD1, HSP90B1, DNAJA2, CRYAB	131	0.0550912	PMC8567035-CTM2-11-e578-s001.xlsx-ATF6-SEC61A1_ATF6_Rummagene_transcription_factors
Enrichr (as used in Mulvey 2024)	Yes	ACHE_SERT_Npep	E4 vs E2	BAZ2A	E4 carriers down	0.943941	1	-0.693359	-0.113305	DDC, S1PR1, CSF1R, RGS10, PLXNC1, BNIP3, TNS3, KLF2, GABARAPL2, PTTG1IP, LAPTM5, PLCG2, QKI, BCL2, SARAF, SLC6A4, SSR2, F3, CABLES1, GRHPR, DCN, PNOC, SNORC, PFKFB3, LAPTM4A, BRI3, SYT11, HTRA1, CD81, UNC50, NECTIN1, AEBP1	392	0.00157231	PMC8567280-EMBR-22-e53014-s007.xlsx-Sheet1-Nearest_Genes_To_BAZ2A-bound_C2-Enhancers_BAZ2A_Rummagene_transcription_factors
Enrichr (as used in Mulvey 2024)	Yes	ACHE_SERT_Npep	E4 vs E2	BAZ2A	E4 carriers down	0.253715	0.536982	-1.383	-0.301777	CLDN10, NUDT2, CPE, VBP1, PIGX, SNN, DYSF	21	0.0110656	PMC8567280-EMBR-22-e53014-s008.xlsx-PC3_TIP5_Bound_promoter-BAZ2A-regulated_Genes_With_BAZ2A-bound_Promoter_BAZ2A_Rummagene_transcription_factors
Enrichr (as used in Mulvey 2024)	Yes	ACHE_SERT_Npep	E4 vs E2	BAZ2A	E4 carriers down	0.757305	0.977094	-0.749004	-0.133554	CLDN10, BEX3, C1QB, FUT9, SALL1, ZFP36L1, NUDT2, CPE, VBP1, TAC1, PIGX, SNN, DYSF, TM6SF1, NCAN, MRAS, AHCY, VAT1L, TRMU	94	0.00365246	PMC8567280-EMBR-22-e53014-s008.xlsx-PC3_TIP5_Bound_promoter-Unnamed_4_BAZ2A_Rummagene_transcription_factors
Enrichr (as used in Mulvey 2024)	Yes	ACHE_SERT_Npep	E4 vs E2	ZEB1	E4 carriers down	0.382692	0.68761	-1.15166	-0.244035	MCC, QKI, CYBRD1, DAAM2, PALLD	25	0.00819443	PMC8569557-Table_2.XLSX-venn-Only_ZEB1_ZEB1_Rummagene_transcription_factors
Enrichr (as used in Mulvey 2024)	Yes	ACHE_SERT_Npep	E4 vs E2	KMT2A	E4 carriers down	0.938541	1	-0.573497	-0.0977183	NUDCD2, NOTCH2, BCL2, ITGB8, FGD4, TOP2B, SSPN, CDKN1B, PAX5, IFT80, NDUFC1, PHLPP1, RNASEH2B, COX20, ZFP36L2, ZMYND11, TMSB4X, RNF111, EEF1B2, RHOBTB3, P2RY1, EVI2A, NRIP1, SGIP1, SMYD3, CCDC146, SMARCA2, ANP32A, NR3C1, TCF12, TRA2B	171	0.00165103	PMC8571097-41588_2021_941_MOESM3_ESM.xlsx-Supplementary_Table_2-Supplementary_Table_2_List_Of_KMT2A_Fusion_Oncoprotein_Target_Genes_In_Each_Sample_KMT2A_Rummagene_transcription_factors
Enrichr (as used in Mulvey 2024)	Yes	ACHE_SERT_Npep	E4 vs E2	FOS	E4 carriers down	0.418712	0.723876	-1.09076	-0.212222	HLA-C, ABCA1, CLU, TNC, AXL, THBS2, NEBL	43	0.00760205	PMC8582123-13073_2021_996_MOESM3_ESM.xlsx-FOS-HIT_FOS_Rummagene_transcription_factors
Enrichr (as used in Mulvey 2024)	Yes	ACHE_SERT_Npep	E4 vs E2	FOXO1	E4 carriers down	0.660407	0.916887	-0.743803	-0.156494	RGCC, CLU, THBS2, HLA-A, PKIG, PLAAT4, SEC14L2	26	0.00462663	PMC8582123-13073_2021_996_MOESM3_ESM.xlsx-FOXO1-HIT_FOXO1_Rummagene_transcription_factors
Enrichr (as used in Mulvey 2024)	Yes	ACHE_SERT_Npep	E4 vs E2	NFKB1	E4 carriers down	0.49177	0.789102	-1.00093	-0.191029	CD74, HLA-C, ITGAV, IFIT1, AXL, IRF9, ZC3HAV1, NAV2, UBE2L6, IFI44L, CORO1A, BST2, KCNMB4	50	0.00655905	PMC8582123-13073_2021_996_MOESM3_ESM.xlsx-NFKB1-HIT_NFKB1_Rummagene_transcription_factors
Enrichr (as used in Mulvey 2024)	Yes	ACHE_SERT_Npep	E4 vs E2	SATB1	E4 carriers down	2.61099e-05	0.000223464	-2.50851	-0.450693	DDC, PLPP3, CD74, C3, FGFR3, AGT, HLA-C, PHGDH, TNS3, PLSCR4, CLU, ECI2, ALDH2, HMGN3, PRXL2A, CALCOCO2, HEPH, CYP27A1, NT5E, B2M, IDH1, IFIT1, TSC22D1, AXL, NUPR1, GLRX, SUSD1, PAQR8, CD99, TMSB4X	87	0.57561	PMC8582123-13073_2021_996_MOESM4_ESM.xlsx-SATB1-HIT_SATB1_Rummagene_transcription_factors
Enrichr (as used in Mulvey 2024)	Yes	ACHE_SERT_Npep	E4 vs E2	KLF6	E4 carriers down	0.245455	0.527174	-1.33621	-0.264777	CST3, ALDH1L1, ABCA1, LRP1	38	0.0113123	PMC8596853-41586_2021_4103_MOESM4_ESM.xlsx-ST12-Unnamed_2_KLF6_Rummagene_transcription_factors
Enrichr (as used in Mulvey 2024)	Yes	ACHE_SERT_Npep	E4 vs E2	ST18	E4 carriers down	0.349093	0.65195	-1.19093	-0.239997	CLDN10, ABCA1, GMPR, ANTXR1, THBS4, FCGRT, PTPRJ, FER, EGLN1, ANO5, CD36, ACO1, DHCR7	34	0.00881013	PMC8596853-41586_2021_4103_MOESM4_ESM.xlsx-ST18-Unnamed_5_ST18_Rummagene_transcription_factors
Enrichr (as used in Mulvey 2024)	Yes	ACHE_SERT_Npep	E4 vs E2	PPARA	E4 carriers down	0.799884	0.994703	-0.668683	-0.1219	APOC1, SNRPN, GMPR, LYRM4, NUDT2, DUT, RASL12, MRAS, POLR2J, PPP2R2B, FAH	75	0.00322714	PMC8600817-12951_2021_1120_MOESM2_ESM.xlsx-Table_S4-Table_S4_Pan_PPAR-iMSC-EV-induced_Differentially_Expressed_Genes_In_Fatty_Acid-Treated_HepG2_Cells_PPARA_Rummagene_transcription_factors
Enrichr (as used in Mulvey 2024)	Yes	ACHE_SERT_Npep	E4 vs E2	SALL1	E4 carriers down	0.00117998	0.00709949	-2.09382	-0.375652	HBB, HSPA8, HSPA5, PDIA6, RPL23A, PPIA, TXN, NME1, SALL1, RPL5, SLC25A5, ACTG1, YWHAQ, GAPDH, PSMA2, RPL15, CAT, RPL7, RPLP2, LDHA, PRDX1, RPL14, HSP90B1, ENO1, ANXA1, SUMO1, GGCT	88	0.188511	PMC8602451-41467_2021_26807_MOESM8_ESM.xlsx-SALL1_SUMO-ID-Gene_Name_SALL1_Rummagene_transcription_factors
Enrichr (as used in Mulvey 2024)	Yes	ACHE_SERT_Npep	E4 vs E2	YBX1	E4 carriers down	0.604648	0.881287	-0.937263	-0.155938	HBB, HSPA8, HSPA5, ACTA2, YBX1, EEF1A1, HSPA1B, HSPH1, RPL23A, CLTC, RPS6, TXN, AMOT, RPS18, ACTG1, GAPDH, RPS25, TOP2B, CAT, XRN2, TJP2, SNRNP200, RPLP2, RPLP1, MYL6, SMARCA5, HNRNPUL1, TJP1, RPL27A, DHX15, ANXA1, RPL29, ZC3HAV1, GGCT, G3BP1, XRCC5, IPO8, RPSA, RPS4X, SRSF7, RANBP2, FMNL2, RPS28, HNRNPM, RPS8, AHNAK, USP10, PRPF8, RPS16, EPB41L2, NKRF, CKAP5, MYL12A, DOCK7, MAGED1, IVNS1ABP, SLIT2, PPM1B, IQGAP1, EIF4G1, ROCK1	261	0.00521713	PMC8612733-elife-71982-fig7-data1.xlsx-Sheet1-3xFlag-YBX1_IP-MS_From_Sheet2_YBX1_Rummagene_transcription_factors
Enrichr (as used in Mulvey 2024)	Yes	ACHE_SERT_Npep	E4 vs E2	YBX1	E4 carriers down	0.52317	0.813319	-0.982947	-0.165111	HSPA8, HSPA5, ACTA2, YBX1, EEF1A1, HSPA1B, HSPH1, RPL23A, CLTC, RPS6, TXN, AMOT, RPS18, ACTG1, GAPDH, RPS25, TOP2B, XRN2, TJP2, SNRNP200, RPLP2, RPLP1, MYL6, SMARCA5, HNRNPUL1, RPL27A, DHX15, RPL29, ZC3HAV1, G3BP1, XRCC5, RPSA, RPS4X, SRSF7, FMNL2, RPS28, HNRNPM, RPS8, USP10, PRPF8, RPS16, NKRF, CKAP5, MYL12A, DOCK7, MAGED1	215	0.0061596	PMC8612733-elife-71982-fig7-data1.xlsx-Sheet1-EGFP-YBX1_IP-MS_3xFlag-YBX1_IP-MS_YBX1_Rummagene_transcription_factors
Enrichr (as used in Mulvey 2024)	Yes	ACHE_SERT_Npep	E4 vs E2	KMT2A	E4 carriers down	0.98564	1	-0.490033	-0.0816603	KCNJ16, EFEMP1, RGS10, ACBD7, RPS7, RPL37, WWTR1, ITGB8, SEC11C, RND2, DYNLT3, BAG3, HLTF, RPL7A, RGL1, AK4, KHDRBS3, ZFAND1, RPL35, PPM1E, SKA2, IL13RA1, TM6SF1, TSPAN7, PDGFD, RPL29, PALLD, TMEM65, CHST6, ARNT2, RPL18, SGIP1, SMYD3, TUBA1B, MXI1, HES6, RPL22, PAWR, CKAP5, RAB21, GAD1	251	0.000778759	PMC8616957-41467_2021_27270_MOESM4_ESM.xlsx-Sheet1-Supplementary_Data_1_Differentially_Expressed_Genes_FDR_0_05_edgeR_Exact_Test_In_MLL-AF4_infant-ALL_Vs_MLL-AF4_childhood-ALL_KMT2A_Rummagene_transcription_factors
Enrichr (as used in Mulvey 2024)	Yes	ACHE_SERT_Npep	E4 vs E2	CTCF	E4 carriers down	0.230275	0.506362	-1.38057	-0.280746	STOM, SNRPN, HLA-DQB1, RPL21	32	0.0117962	PMC8633971-mmc7.xlsx-Sheet1-Supplementary_Table_6_Coordination_Of_Allele-Biased_TF_Binding_And_Gene_Expression_Tf_Case_1_Pol_II_2_CTCF_3_Other_TFs_CTCF_Rummagene_transcription_factors
Enrichr (as used in Mulvey 2024)	Yes	ACHE_SERT_Npep	E4 vs E2	CAMTA1	E4 carriers down	0.137517	0.356588	-1.51716	-0.295183	CSF1R, CD74, COX6C, CUL3, CLTC, CDC73, CDKN1B, CTNND2, CUL4A, CTNNA1, CTNNA2	43	0.0161585	PMC8638100-13045_2021_1211_MOESM2_ESM.docx-1-CAMTA1_CAMTA1_Rummagene_transcription_factors
Enrichr (as used in Mulvey 2024)	Yes	ACHE_SERT_Npep	E4 vs E2	NR3C2	E4 carriers down	0.382912	0.687835	-1.09043	-0.188916	GJA1, AGT, VEGFA, S100A1, WWC1, EPHA4, PPP2R5A, MET, PCBD1, RTN1, CPE, CAMK1, MAP3K5, CSF1, GPHN, ARHGEF26, NDEL1, TFDP1, CTNNA1, ATP6AP2, ID2, RABIF, RAB31, NRIP1, RAB3C, FADS1, YWHAH, NCSTN, GNG7, FGF2, SLIT2, GRB2, PTPRJ, SH3BGRL, TOB1, GNG2, MAP3K12	134	0.00819062	PMC8639061-pcbi.1009563.s014.xlsx-ST4-S4_Table_Phenotypic_Master_Regulator_MR_List_With_Pleiotropy_Count_NR3C2_Rummagene_transcription_factors
Enrichr (as used in Mulvey 2024)	Yes	ACHE_SERT_Npep	E4 vs E2	KLF6	E4 carriers down	0.189936	0.448163	-1.50828	-0.326619	WWC1, RTN1, CPE, ARHGEF26, ID2, YWHAH, PTPRJ	22	0.0133246	PMC8639061-pcbi.1009563.s022.xlsx-ST12-Unnamed_5_KLF6_Rummagene_transcription_factors
Enrichr (as used in Mulvey 2024)	Yes	ACHE_SERT_Npep	E4 vs E2	KLF6	E4 carriers down	0.0579188	0.192032	-1.92869	-0.420851	PTCH1, NFE2L2, GATA3, NOTCH1, PAX5	21	0.0260231	PMC8639101-pone.0260089.s001.xlsx-ST12-Unnamed_10_KLF6_Rummagene_transcription_factors
Enrichr (as used in Mulvey 2024)	Yes	ACHE_SERT_Npep	E4 vs E2	ZFP82	E4 carriers down	0.00137997	0.0081736	-2.05587	-0.365349	HBB, HSPA8, HBA1, RPL6, RPL36AL, ACTA2, RPL39, RPL36A, EEF1A1, EBNA1BP2, SLC25A5, ACTG1, TUBB2A, SNRPD1, RPL7, FAU, RPL10, HSPA2, RPL36, HSP90B1, RPL23, RPL27A, EIF4A2, RPL18, XRCC5, SLC25A6, ILF2, HNRNPM, TUBA1B, RPS8	97	0.174192	PMC8639438-41388_2021_1938_MOESM3_ESM.xlsx-ZNF545-IP_group-Gene_Name_ZFP82_Rummagene_transcription_factors
Enrichr (as used in Mulvey 2024)	Yes	ACHE_SERT_Npep	E4 vs E2	ZFP82	E4 carriers down	0.195676	0.457022	-1.47375	-0.310073	RPL6, RPL39, EBNA1BP2, TUBB2A	26	0.0130811	PMC8639438-41388_2021_1938_MOESM3_ESM.xlsx-ZNF545_Unique-Gene_Name_ZFP82_Rummagene_transcription_factors
Enrichr (as used in Mulvey 2024)	Yes	ACHE_SERT_Npep	E4 vs E2	MEF2A	E4 carriers down	0.894202	1	-0.33024	-0.0682059	KAT2B, SUMO1, CTNNA1, CTNNA2, CAMK4	29	0.00221927	PMC8639975-41598_2021_98792_MOESM3_ESM.xlsx-S1_-_MEF2A_Interacting_proteins-Table_S1_List_Of_50_MEF2A_Interacting_Proteins_From_STRING_Database_With_Confidence_Score_0_8_MEF2A_Rummagene_transcription_factors
Enrichr (as used in Mulvey 2024)	Yes	ACHE_SERT_Npep	E4 vs E2	MEF2A	E4 carriers down	0.632627	0.898528	-0.852507	-0.158233	NDRG2, NREP, CFL2, BEX2, NME5, TSPAN13, TRIM8, MID1IP1, DPYSL3, INPPL1, PDE6D	63	0.00491666	PMC8639975-41598_2021_98792_MOESM3_ESM.xlsx-S5_-_MEF2A_Core_enriched-Unnamed_2_MEF2A_Rummagene_transcription_factors
Enrichr (as used in Mulvey 2024)	Yes	ACHE_SERT_Npep	E4 vs E2	SRF	E4 carriers down	0.906542	1	-0.500165	-0.0907236	SLC7A11, PHGDH, PSAT1, TIMP3, TUBB2A, PSD2, DTNA, ARMC3, ANXA1, DAAM2, SDC4, CD9	79	0.00207159	PMC8649869-EMMM-13-e14351-s012.xlsx-Common_Downregulated_Elements-264_Common_Elements_In_siY_T_SRF_DOWN_And_siATF4_SRF_DOWN_SRF_Rummagene_transcription_factors
Enrichr (as used in Mulvey 2024)	Yes	ACHE_SERT_Npep	E4 vs E2	ZNF827	E4 carriers down	0.899922	1	-0.276978	-0.0595346	SNX18, AP3B1, MYO10, FRG1, ICE1, WDR70, HEXB, MAST4, SPEF2, JMY, VCAN, FBXW7, SDHA, WDR17, SORBS2, RAI14, CPLANE1, CDH6, FSTL5, TENM3, EMB, RETREG1, TRIO	23	0.00215158	PMC8656035-40001_2021_613_MOESM2_ESM.docx-11-ZNF827_ZNF827_Rummagene_transcription_factors
Enrichr (as used in Mulvey 2024)	Yes	ACHE_SERT_Npep	E4 vs E2	KMT2A	E4 carriers down	0.761645	0.979238	-0.580804	-0.122199	HEBP1, RPS25	26	0.00360933	PMC8656035-40001_2021_613_MOESM2_ESM.docx-25-KMT2A_KMT2A_Rummagene_transcription_factors
Enrichr (as used in Mulvey 2024)	Yes	ACHE_SERT_Npep	E4 vs E2	ZNF117	E4 carriers down	0.48399	0.783397	-0.998466	-0.216218	RELN	22	0.00666197	PMC8656035-40001_2021_613_MOESM2_ESM.docx-66-ZNF117_ZNF117_Rummagene_transcription_factors
Enrichr (as used in Mulvey 2024)	Yes	ACHE_SERT_Npep	E4 vs E2	NR3C2	E4 carriers down	0.224236	0.498145	-1.46404	-0.332565	MGMT, COMT, BDH1	17	0.0120008	PMC8660832-41467_2021_27234_MOESM14_ESM.xlsx-ST11_Forward_MR-Unnamed_8_NR3C2_Rummagene_transcription_factors
Enrichr (as used in Mulvey 2024)	Yes	ACHE_SERT_Npep	E4 vs E2	PPARA	E4 carriers down	0.0112798	0.0511124	-2.1359	-0.426621	ME1, SCD5, ME3, SCP2, CYP27A1, DBI, PLTP, ACSBG1, FABP7, FADS2, ACADM, SLC27A5, RXRA, CD36, PPARA, ILK	36	0.0604319	PMC8665548-12864_2021_8126_MOESM1_ESM.xlsx-PPAR_Signaling_pathway-Unnamed_1_PPARA_Rummagene_transcription_factors
Enrichr (as used in Mulvey 2024)	Yes	ACHE_SERT_Npep	E4 vs E2	NR3C1	E4 carriers down	0.944861	1	-0.173677	-0.036541	PIK3C2A, PRKCA, OCRL, RAPGEF3, PTPN11, PPP1R1B, PTK2, RDX, PICK1, PPP3R1, PPP1R16B, PIK3CA, PAK1, PRKCB, PLCG1, ATP2B4, PIK3CB, PRKCE, RAP1GAP, PTPRE, PRKCZ, PKD1, PPP3CB, PPP3CA, PTH1R, PRKACA	26	0.0015586	PMC8683635-MGG3-9-e1749-s005.docx-0-NR3C1_NR3C1_Rummagene_transcription_factors
Enrichr (as used in Mulvey 2024)	Yes	ACHE_SERT_Npep	E4 vs E2	STAT3	E4 carriers down	0.700206	0.943131	-0.680775	-0.143233	CSF1, IL13RA1, IRF9, CD9, STAM2, CNTFR	26	0.00422172	PMC8685547-DataSheet1.CSV--IL6_JAK_STAT3_Signaling_STAT3_Rummagene_transcription_factors
Enrichr (as used in Mulvey 2024)	Yes	ACHE_SERT_Npep	E4 vs E2	HSF1	E4 carriers down	0.260975	0.545956	-1.27298	-0.238562	MAF, GPR37L1, TNS3, COX6C, WWC1, CABLES1, ZFP36L1, NHSL1, MAX, MRPS23, AOPEP	58	0.0108574	PMC8709578-elife-69843-supp3.xlsx-ERŒ±_HSF1_E2_1H_Vs_Ctr-Gene_Name_HSF1_Rummagene_transcription_factors
Enrichr (as used in Mulvey 2024)	Yes	ACHE_SERT_Npep	E4 vs E2	HSF1	E4 carriers down	0.356613	0.66078	-1.16187	-0.221744	MAF, TNS3, COX6C, WWC1, CABLES1, ZFP36L1, NHSL1, MAX, AOPEP	50	0.00866625	PMC8709578-elife-69843-supp3.xlsx-ERŒ±_HSF1_E2_1H_Vs_Ctr-Nearest_Ensembl_HSF1_Rummagene_transcription_factors
Enrichr (as used in Mulvey 2024)	Yes	ACHE_SERT_Npep	E4 vs E2	HSF1	E4 carriers down	0.626547	0.894484	-0.860158	-0.159653	GPR37L1, RIN2, WWC1, LAPTM4A, ZFP36L1, CAV2, PSMA6, MRPS23, MAPKAP1, AOPEP	63	0.00498117	PMC8709578-elife-69843-supp4.xlsx-ERŒ±_ChIA-PET_HSF1_common-Unnamed_13_HSF1_Rummagene_transcription_factors
Enrichr (as used in Mulvey 2024)	Yes	ACHE_SERT_Npep	E4 vs E2	HSF1	E4 carriers down	0.626547	0.894484	-0.860158	-0.159653	GPR37L1, RIN2, WWC1, LAPTM4A, ZFP36L1, CAV2, PSMA6, MRPS23, MAPKAP1, AOPEP	63	0.00498117	PMC8709578-elife-69843-supp4.xlsx-ERŒ±_ChIA-PET_HSF1_common-Unnamed_5_HSF1_Rummagene_transcription_factors
Enrichr (as used in Mulvey 2024)	Yes	ACHE_SERT_Npep	E4 vs E2	HSF1	E4 carriers down	0.864883	1	-0.6415	-0.11201	SLC1A2, MYBPC1, GPR37L1, RIN2, WWC1, CABLES1, LAPTM4A, EMP2, ZFP36L1, CAV2	121	0.00255016	PMC8709578-elife-69843-supp4.xlsx-ERŒ±_ChIP-seq_HSF1_common-Unnamed_13_HSF1_Rummagene_transcription_factors
Enrichr (as used in Mulvey 2024)	Yes	ACHE_SERT_Npep	E4 vs E2	HSF1	E4 carriers down	0.864883	1	-0.6415	-0.11201	SLC1A2, MYBPC1, GPR37L1, RIN2, WWC1, CABLES1, LAPTM4A, EMP2, ZFP36L1, CAV2	121	0.00255016	PMC8709578-elife-69843-supp4.xlsx-ERŒ±_ChIP-seq_HSF1_common-Unnamed_5_HSF1_Rummagene_transcription_factors
Enrichr (as used in Mulvey 2024)	Yes	ACHE_SERT_Npep	E4 vs E2	KMT2B	E4 carriers down	0.333353	0.634023	-1.22651	-0.258053	MAF, MET, MAP2K1, MAX, MAPKAP1	26	0.00912409	PMC8712938-DataSheet_1.docx-0-KMT2B_KMT2B_Rummagene_transcription_factors
Enrichr (as used in Mulvey 2024)	Yes	ACHE_SERT_Npep	E4 vs E2	BHLHE40	E4 carriers down	0.431671	0.735071	-1.0772	-0.250884	CRYZ, HSP90B1, BLVRA, PNRC1, EIF2S2	15	0.00740313	PMC8724844-bt-30-1-98-supple2.xlsx-Hallmark_pathways-BHLHE40_BHLHE40_Rummagene_transcription_factors
Enrichr (as used in Mulvey 2024)	Yes	ACHE_SERT_Npep	E4 vs E2	CEBPB	E4 carriers down	0.278474	0.567266	-1.34676	-0.302583	GLUL, CPE, SEC11A, ANXA1, CNTFR	18	0.0103855	PMC8724844-bt-30-1-98-supple2.xlsx-Hallmark_pathways-CEBPB_CEBPB_Rummagene_transcription_factors
Enrichr (as used in Mulvey 2024)	Yes	ACHE_SERT_Npep	E4 vs E2	EGR1	E4 carriers down	0.000559989	0.00374638	-2.74025	-0.572452	HSPA5, ALDH1A1, DNAJC12, COX6C, RASA1, COMT, SNAPC5, QDPR, SNRPD1	27	0.27502	PMC8724844-bt-30-1-98-supple2.xlsx-Hallmark_pathways-EGR1_EGR1_Rummagene_transcription_factors
Enrichr (as used in Mulvey 2024)	Yes	ACHE_SERT_Npep	E4 vs E2	ETS2	E4 carriers down	0.804764	0.995732	-0.514648	-0.106902	GATA3, NINJ1, FTL, YWHAH, AKR1A1, HPRT1, UQCRC2, PDCD4	28	0.00317787	PMC8724844-bt-30-1-98-supple2.xlsx-Hallmark_pathways-ETS2_ETS2_Rummagene_transcription_factors
Enrichr (as used in Mulvey 2024)	Yes	ACHE_SERT_Npep	E4 vs E2	FOSL2	E4 carriers down	0.911162	1	-0.229886	-0.0501624	CD63, UBE2S, HNRNPA1, ACTR3, APP, NPM1, TF, RMDN3, IMPDH2, PLXNB2, MEST, NBN, MGAT1, BHLHE40, MAP3K7, ZBTB16, TIMM17A, PLAT, SLC7A1, ABL1, SHROOM1	21	0.00201461	PMC8724844-bt-30-1-98-supple2.xlsx-Hallmark_pathways-FOSL2_FOSL2_Rummagene_transcription_factors
Enrichr (as used in Mulvey 2024)	Yes	ACHE_SERT_Npep	E4 vs E2	FOS	E4 carriers down	0.0623988	0.203457	-1.96844	-0.447141	HSPH1, NDUFB4, PLOD1, FBLN1, DKC1, TSPAN13	17	0.0250117	PMC8724844-bt-30-1-98-supple2.xlsx-Hallmark_pathways-FOS_FOS_Rummagene_transcription_factors
Enrichr (as used in Mulvey 2024)	Yes	ACHE_SERT_Npep	E4 vs E2	JUNB	E4 carriers down	0.251635	0.534698	-1.3821	-0.299294	TGFBR1, NDUFS3, SCP2, TJP1, PGK1, FADS1	22	0.0111267	PMC8724844-bt-30-1-98-supple2.xlsx-Hallmark_pathways-JUNB_JUNB_Rummagene_transcription_factors
Enrichr (as used in Mulvey 2024)	Yes	ACHE_SERT_Npep	E4 vs E2	JUN	E4 carriers down	0.283434	0.573691	-1.30703	-0.273046	PFKFB3, DNAJC3, NAA38, DECR1, GSS, ATP5F1C, FADS2	27	0.0102588	PMC8724844-bt-30-1-98-supple2.xlsx-Hallmark_pathways-JUN_JUN_Rummagene_transcription_factors
Enrichr (as used in Mulvey 2024)	Yes	ACHE_SERT_Npep	E4 vs E2	KLF2	E4 carriers down	0.605628	0.881699	-0.790637	-0.179597	NOTCH2, WWTR1	17	0.00520644	PMC8724844-bt-30-1-98-supple2.xlsx-Hallmark_pathways-KLF2_KLF2_Rummagene_transcription_factors
Enrichr (as used in Mulvey 2024)	Yes	ACHE_SERT_Npep	E4 vs E2	KLF6	E4 carriers down	0.661867	0.917504	-0.724359	-0.15686	CLTC, SCP2, IDH1	22	0.00461158	PMC8724844-bt-30-1-98-supple2.xlsx-Hallmark_pathways-KLF6_KLF6_Rummagene_transcription_factors
Enrichr (as used in Mulvey 2024)	Yes	ACHE_SERT_Npep	E4 vs E2	KLF9	E4 carriers down	0.390392	0.694237	-1.14593	-0.254798	APOE, COX17	19	0.00806246	PMC8724844-bt-30-1-98-supple2.xlsx-Hallmark_pathways-KLF9_KLF9_Rummagene_transcription_factors
Enrichr (as used in Mulvey 2024)	Yes	ACHE_SERT_Npep	E4 vs E2	MAFF	E4 carriers down	0.217636	0.490019	-1.41835	-0.294616	ITGB2, TXN, DECR1, LDHA, IL13RA1, IRF9, FADS1, SLC27A5, MXI1	28	0.0122331	PMC8724844-bt-30-1-98-supple2.xlsx-Hallmark_pathways-MAFF_MAFF_Rummagene_transcription_factors
Enrichr (as used in Mulvey 2024)	Yes	ACHE_SERT_Npep	E4 vs E2	NFAT5	E4 carriers down	0.231655	0.50827	-1.44795	-0.328909	CA2, LDHB	17	0.0117504	PMC8724844-bt-30-1-98-supple2.xlsx-Hallmark_pathways-NFAT5_NFAT5_Rummagene_transcription_factors
Enrichr (as used in Mulvey 2024)	Yes	ACHE_SERT_Npep	E4 vs E2	NFE2L2	E4 carriers down	0.049259	0.168675	-2.05191	-0.471928	ALDH7A1, GATA3, IDH1, CSF1, USO1	16	0.0283478	PMC8724844-bt-30-1-98-supple2.xlsx-Hallmark_pathways-NFE2L2_NFE2L2_Rummagene_transcription_factors
Enrichr (as used in Mulvey 2024)	Yes	ACHE_SERT_Npep	E4 vs E2	NFIL3	E4 carriers down	0.578928	0.860952	-0.828548	-0.190562	ITGB1BP1, CALR	16	0.00550246	PMC8724844-bt-30-1-98-supple2.xlsx-Hallmark_pathways-NFIL3_NFIL3_Rummagene_transcription_factors
Enrichr (as used in Mulvey 2024)	Yes	ACHE_SERT_Npep	E4 vs E2	NFKB1	E4 carriers down	0.377992	0.684338	-1.16728	-0.257175	BCL2, CDKN1B, CSF1, RPL18, RAB31, DMD	20	0.00827655	PMC8724844-bt-30-1-98-supple2.xlsx-Hallmark_pathways-NFKB1_NFKB1_Rummagene_transcription_factors
Enrichr (as used in Mulvey 2024)	Yes	ACHE_SERT_Npep	E4 vs E2	NR4A1	E4 carriers down	0.50571	0.798184	-0.973047	-0.20212	VIM, NDUFB5, LDHA, GLRX	28	0.0063787	PMC8724844-bt-30-1-98-supple2.xlsx-Hallmark_pathways-NR4A1_NR4A1_Rummagene_transcription_factors
Enrichr (as used in Mulvey 2024)	Yes	ACHE_SERT_Npep	E4 vs E2	NR4A2	E4 carriers down	0.275834	0.564469	-1.31523	-0.271641	IDH1, LDHA, COX8A, CDO1, TSPAN5, PSMD14, APC, S100A10, LAP3	29	0.0104542	PMC8724844-bt-30-1-98-supple2.xlsx-Hallmark_pathways-NR4A2_NR4A2_Rummagene_transcription_factors
Enrichr (as used in Mulvey 2024)	Yes	ACHE_SERT_Npep	E4 vs E2	NR4A3	E4 carriers down	0.184776	0.440152	-1.54014	-0.342452	BMPR1B, TIMP3, F3, CTNNA1, CD9	19	0.0135523	PMC8724844-bt-30-1-98-supple2.xlsx-Hallmark_pathways-NR4A3_NR4A3_Rummagene_transcription_factors
Enrichr (as used in Mulvey 2024)	Yes	ACHE_SERT_Npep	E4 vs E2	RELA	E4 carriers down	0.420232	0.724081	-1.09604	-0.237349	SOD1, CPQ, SDHD, CNTFR, PRRX1, UXT, SNX24	22	0.00757836	PMC8724844-bt-30-1-98-supple2.xlsx-Hallmark_pathways-RELA_RELA_Rummagene_transcription_factors
Enrichr (as used in Mulvey 2024)	Yes	ACHE_SERT_Npep	E4 vs E2	ZBTB10	E4 carriers down	0.169557	0.414268	-1.58621	-0.35638	RELN, KLF3, ACSS1, ODC1, SGCE, PTPRJ, HPRT1	18	0.014279	PMC8724844-bt-30-1-98-supple2.xlsx-Hallmark_pathways-ZBTB10_ZBTB10_Rummagene_transcription_factors
Enrichr (as used in Mulvey 2024)	Yes	ACHE_SERT_Npep	E4 vs E2	NFE2L2	E4 carriers down	0.00133997	0.0079497	-2.04349	-0.362235	DYNLL1, VEGFA, BNIP3, PDIA6, ME1, PSAT1, SOD1, NFE2L2, FXYD1, DCTN3, TXN, DAD1, EIF4G2, DNAJC3, DNAJB11, CREG1, IDH1, PDIA3, TALDO1, CHORDC1, PSMA7, PRDX1, COPS5, USO1, HSP90B1	100	0.176795	PMC8725436-12864_2021_8226_MOESM3_ESM.xlsx-Sheet1-Table_S3_Target_Molecules_Of_NFE2L2_And_Their_Directional_Changes_In_The_RNAseq_Dataset_From_Fasted_Vs_12Hrpf_NFE2L2_Rummagene_transcription_factors
Enrichr (as used in Mulvey 2024)	Yes	ACHE_SERT_Npep	E4 vs E2	XBP1	E4 carriers down	0.00121998	0.00729765	-2.15972	-0.394208	HSPA5, S1PR1, PDIA6, SOD1, TXN, DAD1, DNAJC3, SELENOM, CALR, DNAJB11, SDF2L1, PDIA3, SRP9, USO1, HSP90B1, TFDP1, SRP68, SPCS2, DDOST, HM13, SREBF1	74	0.185366	PMC8725436-12864_2021_8226_MOESM4_ESM.xlsx-Sheet0-Table_S2_Target_Molecules_Of_XBP1_And_Their_Directional_Changes_In_The_RNAseq_Dataset_From_Fasted_Vs_12Hrpf_XBP1_Rummagene_transcription_factors
Enrichr (as used in Mulvey 2024)	Yes	ACHE_SERT_Npep	E4 vs E2	ST18	E4 carriers down	0.804524	0.995732	-0.411951	-0.0959452	IFIT1, IFI44L, PNPT1	15	0.0031803	PMC8741808-41598_2021_4302_MOESM2_ESM.xlsx-ST18_Incr_In_All_Tissues-Gene_Id_ST18_Rummagene_transcription_factors
Enrichr (as used in Mulvey 2024)	Yes	ACHE_SERT_Npep	E4 vs E2	ST18	E4 carriers down	0.804524	0.995732	-0.411951	-0.0959452	IFIT1, IFI44L, PNPT1	15	0.0031803	PMC8741808-41598_2021_4302_MOESM2_ESM.xlsx-ST18_Incr_In_All_Tissues-Symbol_ST18_Rummagene_transcription_factors
Enrichr (as used in Mulvey 2024)	Yes	ACHE_SERT_Npep	E4 vs E2	ZFPM1	E4 carriers down	0.455231	0.759095	-1.0392	-0.226758	MRPS18C, B2M, PSMA1, SDC3	21	0.00705801	PMC8752721-42003_2021_2991_MOESM4_ESM.xlsx-Fig3_ZFPM1-gene_ZFPM1_Rummagene_transcription_factors
Enrichr (as used in Mulvey 2024)	Yes	ACHE_SERT_Npep	E4 vs E2	IRF3	E4 carriers down	0.406072	0.711223	-1.12253	-0.258176	C3	16	0.00780294	PMC8755441-main.nxml--IRF3_KO_IRF3_Rummagene_transcription_factors
Enrichr (as used in Mulvey 2024)	Yes	ACHE_SERT_Npep	E4 vs E2	IRF3	E4 carriers down	0.99506	1	-0.472694	-0.0776452	HSPA5, YBX1, COX6B1, ATP5IF1, SFXN5, UGP2, LAPTM4A, NFIA, CHCHD2, CALR, DNAJB11, RPL18A, HLTF, MANF, SDF2L1, NUDT2, ATP5PD, RNF181, MRPL37, HNRNPUL1, NLK, ALDH6A1, RNF6, PNKD, HSP90B1, ORMDL2, NUMB, GIPC1, CDK2AP2, ANAPC15, TCP1, TMX2, ALKBH7, SKA2, GNA12, TMEM60, GGCT, ID2, G3BP1, DAZAP2, GOLPH3L, NUDC, EIF3F, PDE6D, PHPT1, DDOST, RBX1, PET100, HNRNPA1, ATG9A, NUDT16, MEGF9, GLO1, AKTIP, WBP1, RABL3, GOT1, PPM1B, ATP5MC1, AAMP, STX5, RITA1, TOM1L2, FER, TMEM38A, BUB3, USP16, MZT1, XPO1	344	0.000454594	PMC8755441-mmc3.xlsx-IRF3-Up-IRF3-encode-consensu_IRF3_Rummagene_transcription_factors
Enrichr (as used in Mulvey 2024)	Yes	ACHE_SERT_Npep	E4 vs E2	IRF3	E4 carriers down	0.0455791	0.159164	-1.51956	-0.262565	KCNJ16, SLC1A2, CXCL12, ALDH1A1, SPARC, STOM, RYR3, SLC4A4, MGLL, S100A13, ARHGEF6, PHYHIPL, GMPR, ITGB8, SRPX, DCN, SYT11, RTN1, PLXDC2, CPE, C1QTNF4, QPCT, CDHR1, METRN, CDYL2, GLRX	138	0.0295272	PMC8755441-mmc3.xlsx-IRF3-Up-Symbol_1_IRF3_Rummagene_transcription_factors
