## Supplementary material for "Impact of Alzheimer’s disease risk factors and local neuromelanin content on the transcriptomic landscape of the human locus coeruleus": Table S11 (part 59 of 80)

### Sheet: E4vE2 GSEA (TF-target sets) (continued)
Column information	(Yes: testing for enrichment at + or - extremes of DE; No: testing for enrichment of DE overall)	Domain tested for DE	DE contrast	DE Direction tested for enrichment	TF whose target genes were tested for enrichment. Only TFs expressed in the domain in ≥4% of spots from ≥12 samples (or expressed in ≥4% of spots on average across all samples) included.	fgsea-reported	fgsea-reported	fgsea-reported. Directional tests: ES and NES >0 (<0): E4 upregulated (downregulated) genes enriched. NONdirectional tests: ES and NES >0: Strongly DE genes enriched or <0: strongly DE genes depleted		fgsea-reported	fgsea-reported	fgsea-reported	Geneset name from Enrichr TF-target sets
Enrichr (as used in Mulvey 2024)	Yes	ACHE_SERT_Npep	E4 vs E2	IRF3	E4 carriers down	0.0455791	0.159164	-1.51956	-0.262565	KCNJ16, SLC1A2, CXCL12, ALDH1A1, SPARC, STOM, RYR3, SLC4A4, MGLL, S100A13, ARHGEF6, PHYHIPL, GMPR, ITGB8, SRPX, DCN, SYT11, RTN1, PLXDC2, CPE, C1QTNF4, QPCT, CDHR1, METRN, CDYL2, GLRX	138	0.0295272	PMC8755441-mmc3.xlsx-IRF3-Up-Symbol_IRF3_Rummagene_transcription_factors
Enrichr (as used in Mulvey 2024)	Yes	ACHE_SERT_Npep	E4 vs E2	IRF3	E4 carriers down	0.51567	0.807132	-0.982114	-0.173748	DNAJA1, TOMM7, ENY2, GMPR, B2M, MRPL40, IFIT1, SSBP1, SMARCA5, PSMA6, CSF1, DHX15, RHOBTB3, IRF9, ZC3HAV1, GSTK1, UBE2L6, IFI44L, BST2, LAP3, GNG5, TOR1AIP1, PNPT1	102	0.00625283	PMC8755441-mmc3.xlsx-IRF3-Up-Unnamed_8_IRF3_Rummagene_transcription_factors
Enrichr (as used in Mulvey 2024)	Yes	ACHE_SERT_Npep	E4 vs E2	IRF3	E4 carriers down	0.465271	0.766676	-1.01815	-0.167437	KCNJ16, SLC1A2, CXCL12, ADGRA3, ALDH1A1, ALDH1L1, SPARC, STOM, RYR3, SLC4A4, FAM216A, MGLL, RPS5, S100A13, BCL2, CLU, ARHGEF6, STK32A, PHYHIPL, OXCT1, GMPR, ITGB8, SRPX, RBP1, DCN, MAPK4, SYT11, RTN1, DIPK1C, PLXDC2, CPQ, DECR1, ANOS1, CPE, GLRX2, RNF144A, C1QTNF4, QPCT, CDHR1, METRN, CDYL2, IGFBP2, GLRX	334	0.00691682	PMC8755441-mmc3.xlsx-IRF3-signif-Symbol_IRF3_Rummagene_transcription_factors
Enrichr (as used in Mulvey 2024)	Yes	ACHE_SERT_Npep	E4 vs E2	IRF9	E4 carriers down	0.412152	0.715994	-1.08307	-0.19693	CD74, SOX9, PFKFB3, RPS11, B2M, EIF3L, MAX, IGFBP2, DYNLT1, IRF9, CD9, UBE2L6, IFI44L, B3GALNT1, ODC1, PNRC1, BST2, RPL22, PNPT1, PLAAT4	77	0.00770543	PMC8755441-mmc3.xlsx-ISGsets-IFNs-averageFC-ISGF3-ZP_IRF9_Rummagene_transcription_factors
Enrichr (as used in Mulvey 2024)	Yes	ACHE_SERT_Npep	E4 vs E2	JUN	E4 carriers down	0.0972781	0.282083	-1.36397	-0.232477	HSPA5, DNAJA1, HINT1, LAMTOR5, COX7C, RGCC, ATP5PF, TMSB10, EIF4G2, CALR, GTF2A2, RBM12, B2M, ACTG1, UQCRFS1, MANF, ZFP36L1, SNRPD1, FAU, SSBP1, RPL10, MAP2K1, CDKN1B, RPS27L, MIF, BOLA3, PSMA6, COX8A, MRPL14, TMA7, MOB1A, SERF2, CNIH4, CYCS, ENO1, TMSB4X, PSMD14, APEX1, ZC3HAV1, CORO1A, SRSF9, UBE2R2, ODC1, UBE2S, SAMD1, TUBA1B	170	0.0196553	PMC8758144-elife-74272-supp3.xlsx-AP1_REP1-GeneName_JUN_Rummagene_transcription_factors
Enrichr (as used in Mulvey 2024)	Yes	ACHE_SERT_Npep	E4 vs E2	JUN	E4 carriers down	0.304514	0.595684	-1.1396	-0.193884	HSPA5, ARPC1B, NME2, LAMTOR5, VIM, COX7C, ITM2B, BCL2, SARAF, ATP5PF, UBL5, EIF4G2, ELOC, CALR, MYL12B, SSB, RBM12, B2M, SNRPD1, MRPL3, SSBP1, RPL10, CDKN1B, RPS27L, HMGN2, PRDX1, CYCS, ENO1, TMSB4X, PSMD14	175	0.00975069	PMC8758144-elife-74272-supp3.xlsx-AP1_REP2-GeneName_JUN_Rummagene_transcription_factors
Enrichr (as used in Mulvey 2024)	Yes	ACHE_SERT_Npep	E4 vs E2	GTF3A	E4 carriers down	0.115418	0.318887	-1.35914	-0.234256	HSPA5, LAMTOR5, VIM, ITM2B, RPL38, UBL5, CDK2AP1, EIF4G2, CALR, B2M, ACTG1, MANF, ZFP36L1, FTH1, STMN1, SNRPD1, FAU, RPL10, CDKN1B, HMGN2, PSMA6, COX8A, PRDX1, HSP90B1, SERF2, CYCS, ENO1, CIAO2B, TMSB4X, NDUFS6, APEX1, ZC3HAV1	144	0.0178624	PMC8758144-elife-74272-supp3.xlsx-AP2_REP1-GeneName_GTF3A_Rummagene_transcription_factors
Enrichr (as used in Mulvey 2024)	Yes	ACHE_SERT_Npep	E4 vs E2	GTF3A	E4 carriers down	0.312674	0.606723	-1.15062	-0.199836	HSPA5, LAMTOR5, RGCC, RPL38, ATP5PF, UBL5, CDK2AP1, EIF4G2, GTF2A2, B2M, MANF, ZFP36L1, STMN1, SNRPD1, MAP2K1, RPS27L, HNRNPUL1, HMGN2, PSMA6, PRDX1, MOB1A, SERF2, ENO1, TMSB4X, APEX1, ZC3HAV1, ATP5F1A, UBE2S, RPS16, ANP32A, GNAS, ATP2A2, TRA2B, ID3, SEC14L1, HDGF, HNRNPA2B1, CAB39, TAF1D, RAN	129	0.00956599	PMC8758144-elife-74272-supp3.xlsx-AP2_REP2-GeneName_GTF3A_Rummagene_transcription_factors
Enrichr (as used in Mulvey 2024)	Yes	ACHE_SERT_Npep	E4 vs E2	MEF2D	E4 carriers down	0.000359993	0.00253997	-1.7192	-0.283269	CX3CR1, HSPA5, SLC7A11, CSF1R, CD74, PKIB, AGT, ITGB5, NDRG2, MRPL33, HLA-DRA, HLA-C, PDIA6, KLF2, RNASEH2C, ALDOC, LAPTM5, VIM, GLUL, ASRGL1, RGCC, MGLL, KCTD12, PGM1, SEC11C, SFXN5, MLC1, CALR, F13A1, RFX2, B2M, CYBA, CPQ, NECTIN1, BAG3, MANF, SDF2L1, RHOC, PDIA3, SEC11A, QPCT, AXL, SLC41A1, DTNA, GLRX, ALCAM, CEP70, HSP90B1, SERF2, PHLPP1, MORN2, CNIH4, GIPC1, CDK2AP2, STON1, NINJ1, TPP1, DPYSL2, ANXA1, PINK1, GADD45A, CTSH, FKBP2, RNASET2, ZDHHC14, LRPAP1, CD9, MRAS, MAGEF1, NPC2, RRAGB, S100A10, FAH, MYDGF, NQO1, EVI2A, VAT1L, DDOST, CPNE7, HLA-A, SMYD3, FADS1, THBS4, MPC1, MEGF9, TM7SF3, PRDX5	321	0.344763	PMC8759131-advancesADV2021004469-suppl2.xlsx-Table_S1-Supplementary_Table_1_Differentially_Expressed_Genes_Post_Knockout_Of_MEF2D_In_MOLM-13_AML_Cells_MEF2D_Rummagene_transcription_factors
Enrichr (as used in Mulvey 2024)	Yes	ACHE_SERT_Npep	E4 vs E2	PHF21A	E4 carriers down	0.99768	1	-0.436263	-0.0713934	HSPA8, TP53BP2, DNAJA1, RPS27, ARPC1B, RPS21, RPL38, HACD3, CLTC, RPS15A, AMOT, SALL1, SNX2, NFIA, UTRN, TRIP11, ATOX1, RPS11, SLC25A5, MANF, HSDL2, SNRPD1, STRN3, RPL10, RPS27L, VDAC2, ACTR2	376	0.000311124	PMC8763317-MO-018-D1MO00236H-s002.xlsx-PHF21A_S0_1-Gene_Names_PHF21A_Rummagene_transcription_factors
Enrichr (as used in Mulvey 2024)	Yes	ACHE_SERT_Npep	E4 vs E2	PHF21A	E4 carriers down	0.9989	1	-0.362005	-0.0596714	HSPA8, TP53BP2, ARPC1B, RPS21, RPL38, HACD3, RPS15A, AMOT, SALL1, SNX2, NFIA, UTRN, TRIP11, ATOX1, RPS11, MANF, HSDL2, SNRPD1, STRN3, RPS27L, ACTR2, DCTN2, USO1, RPL23, SUMO1, ATP5F1C, APC, TMF1, TNIP1, DDOST, TRIP6, IPO8, ATP5F1A, CTBP2, TIMM50, SAMD1, TANK, RANBP2, AHNAK, EPS15, CREB1, CKAP5, ATP2A2, DOCK7, MAGED1, SSR4, IARS2, MRTFB, CUL1, VPS4B, NDUFA10, AAMP, MCM7	318	0.000214102	PMC8763317-MO-018-D1MO00236H-s002.xlsx-PHF21A_S0_2-Gene_Names_PHF21A_Rummagene_transcription_factors
Enrichr (as used in Mulvey 2024)	Yes	ACHE_SERT_Npep	E4 vs E2	KLF6	E4 carriers down	0.839543	1	-0.818902	-0.133134	CLDN10, ADGRA3, ALDH1L1, RGS7, BMPR1B, CBR1, RYR3, RPL36A, GABARAPL2, SLC5A7, CACHD1, BBOX1, RPL9, ALDH2, LEPROT, COMT, SRPX, AMOT, HEPH, TWSG1, SCLT1, SULT1C4, DIPK1C, PDLIM5, CREM, LARGE1, RIMBP2, MRPL40, ANOS1, PLCB4, TJP2, SNRNP200, KAT2B, CFL2, CNR1, CHORDC1, CDYL2, OXR1, CYFIP1, THBS2, RBFOX1, DHRS3, TJP1, METTL9, GPHN, CTNND2, AK3, RSU1, SKA2, NDUFS6, FAT1, IL13RA1, GABRE, TSPAN7, COMMD10, CD9, ITGAE, CCDC170, HS6ST3, SGMS1, GRIN2A, DMD, VAT1L, XRCC5, GSTP1, SMYD3, RCAN1, IFT22, SLC1A1, PPIE, DNAJC15, RNF130, CCDC146, SMARCA2, DACH2, ARMCX1, IGSF1, AKR1A1, TUSC3, MTUS1, DOCK1, PNPT1	445	0.00282064	PMC8766486-42003_2021_2990_MOESM3_ESM.xlsx-ST12-Unnamed_8_KLF6_Rummagene_transcription_factors
Enrichr (as used in Mulvey 2024)	Yes	ACHE_SERT_Npep	E4 vs E2	ST18	E4 carriers down	0.111838	0.312162	-1.35577	-0.232576	MGST1, ALDH1L1, ABCA1, SNRPN, BBOX1, MFSD1, ACYP2, COMT, LYRM4, LARGE1, RBM8A, NREP, PAMR1, COMMD1, NBAS, CYFIP1, RBFOX1, METTL9, MGAT4C, POLR3GL, MZT2B, DOCK4, COMMD10, DGCR6, CCDC170, NQO1, TMEM231, DMD, VAT1L, TAFA2, CKMT1A, SMYD3, PTGER3, CPPED1, TUSC3, MTUS1, PTPRT, PNPLA4, SLCO1A2	154	0.0181827	PMC8766486-42003_2021_2990_MOESM3_ESM.xlsx-ST18-Supplementary_Data_18_Gene_Burden_For_Deletions_By_Subtype_ST18_Rummagene_transcription_factors
Enrichr (as used in Mulvey 2024)	Yes	ACHE_SERT_Npep	E4 vs E2	TFE3	E4 carriers down	0.98382	1	-0.484936	-0.0811572	MAF, YAP1, TSC22D4, SOX9, NME2, SOX2, NFE2L2, KLF3, HMGN3, GATA3, CEBPZ, CREM, RFX2, TRRAP, TEAD1, NOTCH1, KAT2B, PAX5	231	0.000827402	PMC8766893-NAN-48-0-s004.xlsx-TFEA_ChIP_Results-TF_TFE3_Rummagene_transcription_factors
Enrichr (as used in Mulvey 2024)	Yes	ACHE_SERT_Npep	E4 vs E2	AR	E4 carriers down	0.221676	0.494541	-1.38329	-0.276296	RPS27A, RPL26, SCP2, PRDX4, SRSF10, APEX1, CHCHD3, RPSA	36	0.0120898	PMC8770127-41586_2021_4246_MOESM14_ESM.xlsx-Extended_Figure_5d-AR_Interactome_AR_Rummagene_transcription_factors
Enrichr (as used in Mulvey 2024)	Yes	ACHE_SERT_Npep	E4 vs E2	NR1H2	E4 carriers down	0.0721186	0.227919	-1.539	-0.276505	RPS27A, UBB, HMGN1, CUL3, RPA2, COPS4, POLR2K, ELOC, POLR2F, COMMD1, COPS5, RNF111, CUL4A, POLR2L, SUMO1, POLR2J, LIG4, GTF2H1, ELOB, RBX1, PPIE	87	0.0231441	PMC8785952-Table_2.Xlsx-2_NER-NER_NR1H2_Rummagene_transcription_factors
Enrichr (as used in Mulvey 2024)	Yes	ACHE_SERT_Npep	E4 vs E2	GATA2	E4 carriers down	0.296434	0.588474	-1.09351	-0.177291	HSPA5, TYROBP, PON2, HSPE1, RGS10, CST3, SLC40A1, DYNLL1, RIDA, STOM, BAALC, MRPL33, RIN2, PTCH1, HEBP1, FERMT2, NPY, ACBD7, FCER1G, LRP1, S100A6, HSPA1B, GLUL, RGCC, NOTCH2, HSPH1, KCTD12, LRIG1, GMPR, ALDH7A1, TXN, SLC15A2, PRXL2A, GATA3, MLC1, PCBD1, SYT11, DIPK1C, NT5E, ARAP2, BMP2K, TOP2B, NECTIN1, CREG1, EMP2, BAG3, FTH1, DENND10, PLTP, CMBL, TALDO1, LSM10, CYBRD1, C1QTNF4, RGL1, METRN, PAX5, HSPA2, CAMK1, HACE1, CSF1, PNKD, PHLPP1, SUSD1, SPRED1, NINJ1, MRPS34, DPYSL2, UROD, RNF141, ANXA1, RHOBTB3, GADD45A, DPM3, ANTKMT, ID2, CD9, CIB1	482	0.00993992	PMC8787225-Data_Sheet_1.xlsx-STable_2_DEG-Supplementary_Table_2_1150_Up-_And_Down-Regulated_Differential_Expressed_Genes_Upon_GATA2_Activation_GATA2_Rummagene_transcription_factors
Enrichr (as used in Mulvey 2024)	Yes	ACHE_SERT_Npep	E4 vs E2	PAX7	E4 carriers down	0.211376	0.481319	-1.24218	-0.214509	SLC1A3, ATP1A2, MGST1, ITGB5, TTYH1, LRP1, MGLL, TIMP3, GSTO1, PLSCR4, ITGB8, ITGAV, DCN, HTRA1, PDLIM5, NT5E, AEBP1, SNX18, GSS, LHFPL6, IGFBP2, NUPR1, CSF1, FABP7, NDEL1, CTSH, ZDHHC14	139	0.0124625	PMC8791933-41598_2022_4817_MOESM4_ESM.xlsx-PAX7_down-Unnamed_1_PAX7_Rummagene_transcription_factors
Enrichr (as used in Mulvey 2024)	Yes	ACHE_SERT_Npep	E4 vs E2	PAX7	E4 carriers down	0.751445	0.97422	-0.760655	-0.134836	SPARCL1, GCHFR, IDH2, LIX1, STON2, RPA2, PLCB4, STMN1, TJP2, DPY19L3, HMGN2, DUT, SKA2, IL13RA1, RRAGB, AHCY, IGSF3, VAT1L, CHIC1, TMEM54, NSL1	100	0.00371068	PMC8791933-41598_2022_4817_MOESM4_ESM.xlsx-PAX7_up-Unnamed_1_PAX7_Rummagene_transcription_factors
Enrichr (as used in Mulvey 2024)	Yes	ACHE_SERT_Npep	E4 vs E2	MEF2A	E4 carriers down	0.600468	0.878058	-0.940536	-0.156099	ATP1A2, S1PR1, NDRG2, NDP, PTCH1, BNIP3, NTS, GABARAPL2, ATP1B2, SOX9, LIX1, PLSCR4, CUL3, MGST3, CACNG3, PDLIM5, DPP10, ARAP2, SSPN, TSC22D1, SLC32A1, NREP, CFL2, CYP26B1, CAMK1, NLK, NME5, MRPS23, THBS2, RBFOX1, CTNND2, TSPAN13, RFX4, RHOBTB3, STOML2, NCAN, CNPY2, PALLD, TRIM8, MID1IP1, ARL6IP5, DPYSL3, TLCD5, INPPL1, SUPT4H1, PDE6D, DBNDD2, DMD, CPNE7, CTBP2, SLC44A1	275	0.00526286	PMC8803621-mmc6.xlsx-Sup_Fig5A_Genes_list-Genes_With_Following_MEF2_Motifs_Around_Their_TSS_CTAWWWATA_RSRFC4_Q2_MEF2_Q6_01_MEF2_03_MEF2_02_RSRFC4_Q2_From_GSEA_MEF2A_Rummagene_transcription_factors
Enrichr (as used in Mulvey 2024)	Yes	ACHE_SERT_Npep	E4 vs E2	AR	E4 carriers down	0.99948	1	-0.228565	-0.0382945	VEGFA, NDRG2, LAPTM5, COA4, NPEPPS, ATP5IF1, LEPROT, YLPM1, NFIA, CALR, TXN2, CREG1, ZFP36L1	227	0.000147163	PMC8812561-pnas.2110428119.sd11.xlsx-Sheet1-The_Overlapping_Genes_Of_LCDR_KD_RNA-seq_hnRNP_K_KD_RNA-seq_hnRNP_K_RIP-seq_And_eCLIP-seq_AR_Rummagene_transcription_factors
Enrichr (as used in Mulvey 2024)	Yes	ACHE_SERT_Npep	E4 vs E2	ZNF32	E4 carriers down	0.474871	0.775852	-1.02259	-0.201058	BMPR1B, LEPROT, HSD17B12, PIGX, IGFBP2, RASL12, PDGFD, RAB3C, FDX2	40	0.00678481	PMC8814143-41419_2022_4530_MOESM12_ESM.xlsx-down_ZNF32_Vs_Vector-Unnamed_1_ZNF32_Rummagene_transcription_factors
Enrichr (as used in Mulvey 2024)	Yes	ACHE_SERT_Npep	E4 vs E2	ZNF32	E4 carriers down	0.689666	0.939474	-0.778657	-0.146208	EFEMP1, NOTCH2, WWC1, DIO2, TMBIM4, CNR1, RNASET2, PALLD, CORO1A, PRELID1, RNF130, BCL7B	57	0.00432798	PMC8814143-41419_2022_4530_MOESM12_ESM.xlsx-up_ZNF32_Vs_Vector-Unnamed_1_ZNF32_Rummagene_transcription_factors
Enrichr (as used in Mulvey 2024)	Yes	ACHE_SERT_Npep	E4 vs E2	KMT2A	E4 carriers down	0.586428	0.867113	-0.832707	-0.183462	VEGFA, ELOC	20	0.00541825	PMC8829568-Table1.DOCX-0-KMT2A_KMT2A_Rummagene_transcription_factors
Enrichr (as used in Mulvey 2024)	Yes	ACHE_SERT_Npep	E4 vs E2	ZUP1	E4 carriers down	0.9794	1	-0.0378326	-0.0087013	PSMD14, USP10, USP9X, USP1, USP12, USP33, USP14, USP4, USP11, BAP1, CYLD, USP7, ATXN3, USP8, USP36, USP22	16	0.000935704	PMC8834042-cells-11-00556.nxml--DUB_ZUP1_Rummagene_transcription_factors
Enrichr (as used in Mulvey 2024)	Yes	ACHE_SERT_Npep	E4 vs E2	NRF1	E4 carriers down	0.00453991	0.0237401	-1.77004	-0.303643	HSPE1, MCC, ITGB5, STOM, NDRG2, SOX9, RPL41, RPL17, CLU, RPL23A, RPS15A, NDUFAF2, ALDH2, SRPX, DBI, YWHAQ, PSMA1, PSMA2, NDUFC2, CRLS1, RPS27L, CHORDC1, KHDRBS3, NDUFS5, DUT, NIT2, CNN3, CDO1, DHRS3, PRDX3, CRYAB, TMEM167A, GADD45A, SULT1A1, CNPY2, NAA50, TNIP1, NQO1, VAT1L, SLC25A6	154	0.0956432	PMC8850648-Table11.xlsx-KS-DEGs_Vs_Liu_Et_Al_2019-Are_Listed_The_239_DEGs_In_Common_Between_The_Current_Study_And_The_Published_RNAseq_Data_Of_NRF1_Overexpression_In_Human_Cells_Liu_Et_Al_2019_NRF1_Rummagene_transcription_factors
Enrichr (as used in Mulvey 2024)	Yes	ACHE_SERT_Npep	E4 vs E2	DDIT3	E4 carriers down	0.387452	0.692036	-1.0529	-0.171242	SLC1A3, CA2, HLA-DRB1, CSF1R, ACAA2, EFEMP1, CD74, VEGFA, HLA-DRA, RIN2, ITGB2, PHGDH, TNS3, AMIGO2, HLA-DPA1, TMED5, RASA1, GLUL, ASRGL1, PSAT1, NOTCH2, QKI, HLA-DQB1, CLU, KCNN3, ALDH2, MGMT, HMGN3, BDH1, MED10, EBNA1BP2, RTN1, HTRA1, NT5E, CADPS2, TNC, TUBB2A, HLTF, LIPA, ZFP36L1, RAB27B, SDF2L1, PITPNC1, CMBL, XRN2, TSC22D1, CYBRD1, NREP, MAP1LC3B, BEX2, ANTXR1, COX5A, HSPA2, TRAM1, GLRX, OXR1, TSPAN5, THBS2, CSF1, DHRS3, SUSD1, ADCYAP1R1, TCTN1, MOAP1	440	0.00811248	PMC8851354-Table_2.xlsx-Genes_Reg_By_FUS-DDIT3-Supplementary_Table_2_Genes_Significantly_Regulated_By_FUS-DDIT3_Expression_In_HT1080_Cells_Adjusted_P-Value_0_05_And_Log2_Fold_Change_1_Or_-1_DDIT3_Rummagene_transcription_factors
Enrichr (as used in Mulvey 2024)	Yes	ACHE_SERT_Npep	E4 vs E2	DDIT3	E4 carriers down	0.603028	0.879608	-0.942868	-0.155477	SLC1A3, CSF1R, ACAA2, EFEMP1, VEGFA, RIN2, ITGB2, PHGDH, TNS3, AMIGO2, RASA1, PSAT1, NOTCH2, QKI, CLU, KCNN3, ALDH2, BDH1, MED10, RTN1, HTRA1, NT5E, TNC, LIPA, ZFP36L1, RAB27B, CMBL, XRN2, TSC22D1, CYBRD1, NREP, BEX2, ANTXR1, COX5A, GLRX, OXR1, TSPAN5, THBS2, CSF1, DHRS3, SUSD1, TCTN1, MOAP1, MRPS34, TMSB4X, GNA12, PTS, UBXN2A, CORO1B, COMMD10, ID2	316	0.00523483	PMC8851354-Table_5.xlsx-FUS-DDIT3_Reg_FD-bound-Supplementary_Table_5_Genes_Regulated_By_FUS-DDIT3_That_Are_FUS-DDIT3_Targets_In_MLS_402-91_Cells_DDIT3_Rummagene_transcription_factors
Enrichr (as used in Mulvey 2024)	Yes	ACHE_SERT_Npep	E4 vs E2	DDIT3	E4 carriers down	0.787084	0.992017	-0.603692	-0.117889	CSF1R, BDH1, TNC, RAB27B, PTS, CORO1B, ISCU, SLC44A1	42	0.0033557	PMC8851354-Table_5.xlsx-FUS-DDIT3_Ruxo_Reg_FD-bound-Supplementary_Table_5_Genes_Regulated_By_Both_FUS-DDIT3_And_Ruxolitinib_That_Are_FUS-DDIT3_Targets_In_MLS_402-91_Cells_DDIT3_Rummagene_transcription_factors
Enrichr (as used in Mulvey 2024)	Yes	ACHE_SERT_Npep	E4 vs E2	DDIT3	E4 carriers down	0.98884	1	-0.597467	-0.0968451	CSF1R, CST3, ALDH1L1, HLA-C, CALM2, EBPL, ATP5MG, EEF1A1, MRPS14, GPRC5B, ITM2B, HMGN1, ITGB1BP1, NFE2L2, SKP1, SNX3, CLTC, PLOD1, LSM3, BDH1, PCMT1, ATP5MF, YLPM1, TWSG1, NDUFA12, CALR, TNC, CACYBP, SNRPE, TOGARAM1, DNAJB11, PLEKHO2, MANF, RAB27B, POMP, CAV2, QDPR, GLRX2, SNX4, FAM174C, TMEM14A, UBE2D2, HOMER3, NBAS, PIK3C2A, NOL7, SERPINE2, GGNBP2, RNASEH2B, CNIH4, ABHD17C	486	0.000685416	PMC8851354-Table_5.xlsx-Ruxolitinib_Reg_FD-bound-Supplementary_Table_5_Genes_Regulated_By_Ruxolitinib_That_Are_FUS-DDIT3_Targets_In_MLS_402-91_Cells_DDIT3_Rummagene_transcription_factors
Enrichr (as used in Mulvey 2024)	Yes	ACHE_SERT_Npep	E4 vs E2	STAT3	E4 carriers down	0.99846	1	-0.22125	-0.0376526	EEF1A1, ITM2B, NFE2L2, LSM3, PCMT1, YLPM1, SNRPE, DNAJB11, RAB27B, CAV2	174	0.000253385	PMC8851354-Table_6.xlsx-Ruxolitinib_Reg_STAT3-bound-Supplementary_Table_6_Genes_Regulated_By_Ruxolitinib_That_Are_STAT3_Targets_In_At_Least_Two_Cell_Lines_STAT3_Rummagene_transcription_factors
Enrichr (as used in Mulvey 2024)	Yes	ACHE_SERT_Npep	E4 vs E2	PPARA	E4 carriers down	0.531409	0.821661	-0.960556	-0.180363	AGT, LDHB, ATP5IF1, SCP2, CREM, RPS19	57	0.00605862	PMC8853518-pcbi.1009800.s006.xlsx-M_Fatty_Acid_PPAR-Unnamed_0_PPARA_Rummagene_transcription_factors
Enrichr (as used in Mulvey 2024)	Yes	ACHE_SERT_Npep	E4 vs E2	PPARA	E4 carriers down	0.00337993	0.0183373	-2.61269	-0.593487	ACAA2, NUDT2, ECHS1, MIF, ACSBG1, CYCS	17	0.110953	PMC8853518-pcbi.1009800.s007.xlsx-M_Fatty_Acid_PPAR-Unnamed_4_PPARA_Rummagene_transcription_factors
Enrichr (as used in Mulvey 2024)	Yes	ACHE_SERT_Npep	E4 vs E2	SOX2	E4 carriers down	1	1	-0.206741	-0.0334852	RELN, TP53BP2, BMPR1B, FERMT2, AMIGO2, RPS29, SCARA3, GPRC5B, MGLL, WWC1, GMPR, KLF3, RND2, BRI3, GLUD1, NFIA, DIPK1C, ARAP2, NECTIN1, RPS6KA3, ECHS1, CAV2, KCND2, QDPR, UST, TPPP3, TJP2, RNF144A, NREP, RPS19, GLRB, METRN, HOMER3, TEX261	499	0	PMC8858874-NIHMS1764275-supplement-Supplemental_Table_2.xlsx-R1_SOX2_Bound_Genes_5000Bp_6-9--Gene_Name_SOX2_Rummagene_transcription_factors
Enrichr (as used in Mulvey 2024)	Yes	ACHE_SERT_Npep	E4 vs E2	SOX2	E4 carriers down	1	1	-0.20413	-0.0330596	RELN, TP53BP2, BMPR1B, FERMT2, AMIGO2, RPS29, SCARA3, GPRC5B, MGLL, WWC1, GMPR, KLF3, RND2, BRI3, GLUD1, NFIA, DIPK1C, ARAP2, NECTIN1, RPS6KA3, ECHS1, CAV2, KCND2, QDPR, UST, TPPP3, TJP2, RNF144A, NREP, RPS19, GLRB, METRN, HOMER3, TEX261	500	0	PMC8858874-NIHMS1764275-supplement-Supplemental_Table_2.xlsx-R1_SOX2_Bound_Genes_5000Bp_6-9--Nearest_Ensembl_SOX2_Rummagene_transcription_factors
Enrichr (as used in Mulvey 2024)	Yes	ACHE_SERT_Npep	E4 vs E2	TCF7L2	E4 carriers down	0.329033	0.629194	-1.14662	-0.201919	ALDH4A1, ACTA2, YAP1, OLA1, TAB2, EGFR, BCL2, KLF3, FBLN1, NFIA, EHMT1, MFAP1, NREP, RPS27L, SLC20A2, CD164, LRP4, ZMYND10, NCAN, DOCK4, NAV2, G3BP1, DPYSL3	108	0.00921349	PMC8872993-41380_2021_1274_MOESM5_ESM.xlsx-Table_S7-Supplementary_Table_S7_TCF7L2_Target_Genes_Identified_By_Integration_Of_RNA-seq_And_ChIP-seq_Data_TCF7L2_Rummagene_transcription_factors
Enrichr (as used in Mulvey 2024)	Yes	ACHE_SERT_Npep	E4 vs E2	MAF	E4 carriers down	0.266395	0.551044	-1.18815	-0.2053	C3, APOE, AGT, HLA-DRA, IDH2, TNS3, PBXIP1, KLF2, NACA, HLA-DQB1, MGST3, BAG3, LIPA, CAV2, D2HGDH, CDKN1B, BRD8, HSD17B12, ZFP36L2, ARHGEF26, GNA12, NCAN	138	0.0107069	PMC8891017-41586_2022_4394_MOESM4_ESM.xlsx-ST6_-_MAF_enrichment-Unnamed_4_MAF_Rummagene_transcription_factors
Enrichr (as used in Mulvey 2024)	Yes	ACHE_SERT_Npep	E4 vs E2	BCL11A	E4 carriers down	0.9804	1	-0.0648765	-0.0133992	CALR, EIF3E, EIF4A2, EPS15, CNBP, DDIT3, ETNK1, CUX1, CLIP1, CTCF, DDX3X, DDX5, DDX10, CREBBP, ERC1, CANT1, CCDC6, CCNB1IP1, CBFB, CDH11, EP300, CRTC1, CHD4, DDX6, EPAS1, EBF1, CAMTA1, DNM2, BRD4	29	0.000912245	PMC8899028-Table_1.docx-0-BCL11A_BCL11A_Rummagene_transcription_factors
Enrichr (as used in Mulvey 2024)	Yes	ACHE_SERT_Npep	E4 vs E2	SPI1	E4 carriers down	0.0267595	0.104438	-1.46481	-0.244603	APOC1, HLA-DRB1, TYROBP, ETNPPL, EFEMP1, CD74, C3, SERPINI1, RGS7, VEGFA, C1QB, HLA-DRA, PWWP3B, TMEM176A, ITGB2, CHGB, HLA-DPA1, BEX1, TMEM176B, ARPC1B, LAPTM5, S100A6, VIM, GABRG1, HLA-DQB1, WWTR1, C1QA, OMG, RTN1, F13A1, AIF1, SLC47A2, TNC, DPP10, SLC4A10, SLC32A1, C1QTNF4, PSD2, HLA-DPB1, SST, IGFBP2, HES5, GAD2, RBFOX1, SYT1, HTR2A, MGAT4C	241	0.038917	PMC8905236-mmc2.xlsx-Table_S10-Table_S10_Differentially_Regulated_Genes_In_SPI1_High_Vs_Low_Group_In_CGGA_GBM_Dataset_SPI1_Rummagene_transcription_factors
Enrichr (as used in Mulvey 2024)	Yes	ACHE_SERT_Npep	E4 vs E2	SPI1	E4 carriers down	1.29624e-07	1.5169e-06	-2.77551	-0.492827	CX3CR1, APOC1, TYROBP, CSF1R, EFEMP1, CD74, C3, C1QB, STOM, PTGDS, TMEM176A, ITGB2, ABCA1, GAP43, TMEM176B, ARPC1B, LAPTM5, FCER1G, PLCG2, KCTD12, MAOB, C1QA, F13A1, AIF1, CYBA, APOC2, PLEKHO2, PLTP, TNFSF13, PAMR1, TPP1, CRYAB, TM6SF1, ANXA1, CTSH, RNASET2, NPC2, CORO1A, EVI2A	98	0.690132	PMC8905236-mmc2.xlsx-Table_S9-Table_S9_Differentially_Regulated_Genes_In_SPI1_High_Vs_Low_Group_In_TCGA_GBM_Dataset_SPI1_Rummagene_transcription_factors
Enrichr (as used in Mulvey 2024)	Yes	ACHE_SERT_Npep	E4 vs E2	ATF6	E4 carriers down	0.0388392	0.140724	-1.36457	-0.224014	HSPA5, SLC7A11, VEGFA, RPL36AL, ALDH4A1, EDEM3, PDIA6, SEC61G, DNAJC12, ARF4, PSAT1, SARAF, SEC61B, SSR2, ECI2, PGM1, PLOD1, SEC11C, DAD1, DNAJC3, MED10, PRDX4, SELENOM, EBNA1BP2, CALR, ARG2, TPT1, CADPS2, DNAJB11, ODR4, MANF, LIPA, SDF2L1, PDIA3, IDI1, TJP2, ZFAND2A, TRAM1, NHSL1, GLRX, MRPL22, RAB1A, USO1, HSP90B1, CYCS, CDK2AP2, CSRP1, TMX2, AK2, TSPAN13, OSTC, SRP68, FKBP2, ACSS1, CBX4, SELENOK, GOLPH3L, SPCS2, TMEM258, PREB, MYDGF, MCUR1, DDOST, TMEM50B, PIGH, UBA5, RCN1, CTBP2, ARL1, HM13, REPS2, MPC1, CENPX, AKR1A1, SULF1, IFRD1, ATP2A2, CISD2, SSR4, NHP2, CEBPG, PSMA5, NUS1, SPCS3	348	0.0321001	PMC8906867-pbio.3001569.s011.xlsx-All_Genes_Up_In_HEK_XBP1s_ATF6-S7_Data_List_Of_All_Genes_That_Were_Upregulated_In_HEK293DAX_Cells_For_XBP1s_ATF6_Vs_Basal_ATF6_Rummagene_transcription_factors
Enrichr (as used in Mulvey 2024)	Yes	ACHE_SERT_Npep	E4 vs E2	ATF6	E4 carriers down	0.0388392	0.140724	-1.36457	-0.224014	HSPA5, SLC7A11, VEGFA, RPL36AL, ALDH4A1, EDEM3, PDIA6, SEC61G, DNAJC12, ARF4, PSAT1, SARAF, SEC61B, SSR2, ECI2, PGM1, PLOD1, SEC11C, DAD1, DNAJC3, MED10, PRDX4, SELENOM, EBNA1BP2, CALR, ARG2, TPT1, CADPS2, DNAJB11, ODR4, MANF, LIPA, SDF2L1, PDIA3, IDI1, TJP2, ZFAND2A, TRAM1, NHSL1, GLRX, MRPL22, RAB1A, USO1, HSP90B1, CYCS, CDK2AP2, CSRP1, TMX2, AK2, TSPAN13, OSTC, SRP68, FKBP2, ACSS1, CBX4, SELENOK, GOLPH3L, SPCS2, TMEM258, PREB, MYDGF, MCUR1, DDOST, TMEM50B, PIGH, UBA5, RCN1, CTBP2, ARL1, HM13, REPS2, MPC1, CENPX, AKR1A1, SULF1, IFRD1, ATP2A2, CISD2, SSR4, NHP2, CEBPG, PSMA5, NUS1, SPCS3	348	0.0321001	PMC8906867-pbio.3001569.s011.xlsx-All_Genes_Up_In_HEK_XBP1s_ATF6-Unnamed_1_ATF6_Rummagene_transcription_factors
Enrichr (as used in Mulvey 2024)	Yes	ACHE_SERT_Npep	E4 vs E2	ATF6	E4 carriers down	1.29201e-06	1.32913e-05	-2.01705	-0.333285	HSPA5, GCHFR, RPL36AL, TRPV2, ITM2C, HLA-C, PDIA6, SEC61G, PBXIP1, DNAJC12, COX14, TMED5, S100A6, ARF4, MRPS14, SARAF, SEC61B, SSR2, ECI2, DCTN3, MFSD1, PLOD1, SEC11C, DAD1, DNAJC3, PRDX4, CHCHD2, SELENOM, CALR, TCEAL8, SELENOF, DNAJB11, MANF, LIPA, SDF2L1, PDIA3, SEC11A, RNF181, ZFAND2A, MYL6, MAN1A2, TRAM1, RAB1A, USO1, HSP90B1, ORMDL2, SERF2, ROMO1, CDK2AP2, ALKBH7, UROD, GRN, OSTC, SRP68, FKBP2, EMC7, SPCS1, CORO1B, ATP6AP2, CIB1, NPC2, SELENOK, GOLPH3L, SPCS2, FAH, REXO2, OST4, TMEM258, PREB, MYDGF, GUK1, CD63, FTL, DDOST, TMEM50B, TMEM263, ARL1, HLA-A, HM13, WDR83OS, WDR45, CHMP2A, PRDX5, RPS19BP1, AKR1A1, CISD2, SSR4, S100A11, NUS1, SPCS3, FIS1, WBP1	302	0.643552	PMC8906867-pbio.3001569.s011.xlsx-All_Genes_Up_SupT1_XBP1s_ATF6-S7_Data_List_Of_All_Genes_That_Were_Upregulated_In_SupT1DAX_Cells_For_XBP1s_ATF6_Vs_Basal_ATF6_Rummagene_transcription_factors
Enrichr (as used in Mulvey 2024)	Yes	ACHE_SERT_Npep	E4 vs E2	ATF6	E4 carriers down	1.29201e-06	1.32913e-05	-2.01705	-0.333285	HSPA5, GCHFR, RPL36AL, TRPV2, ITM2C, HLA-C, PDIA6, SEC61G, PBXIP1, DNAJC12, COX14, TMED5, S100A6, ARF4, MRPS14, SARAF, SEC61B, SSR2, ECI2, DCTN3, MFSD1, PLOD1, SEC11C, DAD1, DNAJC3, PRDX4, CHCHD2, SELENOM, CALR, TCEAL8, SELENOF, DNAJB11, MANF, LIPA, SDF2L1, PDIA3, SEC11A, RNF181, ZFAND2A, MYL6, MAN1A2, TRAM1, RAB1A, USO1, HSP90B1, ORMDL2, SERF2, ROMO1, CDK2AP2, ALKBH7, UROD, GRN, OSTC, SRP68, FKBP2, EMC7, SPCS1, CORO1B, ATP6AP2, CIB1, NPC2, SELENOK, GOLPH3L, SPCS2, FAH, REXO2, OST4, TMEM258, PREB, MYDGF, GUK1, CD63, FTL, DDOST, TMEM50B, TMEM263, ARL1, HLA-A, HM13, WDR83OS, WDR45, CHMP2A, PRDX5, RPS19BP1, AKR1A1, CISD2, SSR4, S100A11, NUS1, SPCS3, FIS1, WBP1	302	0.643552	PMC8906867-pbio.3001569.s011.xlsx-All_Genes_Up_SupT1_XBP1s_ATF6-Unnamed_1_ATF6_Rummagene_transcription_factors
Enrichr (as used in Mulvey 2024)	Yes	ACHE_SERT_Npep	E4 vs E2	ATF6	E4 carriers down	0.00273995	0.0151958	-1.77691	-0.302397	HSPA5, RPL36AL, PDIA6, SEC61G, DNAJC12, ARF4, SARAF, SEC61B, SSR2, ECI2, PLOD1, SEC11C, DAD1, DNAJC3, PRDX4, SELENOM, CALR, DNAJB11, MANF, LIPA, SDF2L1, PDIA3, ZFAND2A, TRAM1, RAB1A, USO1, HSP90B1, CDK2AP2, OSTC, SRP68, FKBP2, SELENOK, GOLPH3L, SPCS2, TMEM258, PREB, MYDGF, DDOST, TMEM50B, ARL1, HM13	174	0.123314	PMC8906867-pbio.3001569.s011.xlsx-HEK_And_SupT1_Up_XBP1s_ATF6-S7_Data_List_Of_Genes_Upregulated_In_Both_HEK293DAX_And_SupT1DAX_Cells_For_XBP1s_ATF6_Vs_Basal_ATF6_Rummagene_transcription_factors
Enrichr (as used in Mulvey 2024)	Yes	ACHE_SERT_Npep	E4 vs E2	ATF6	E4 carriers down	0.00273995	0.0151958	-1.77691	-0.302397	HSPA5, RPL36AL, PDIA6, SEC61G, DNAJC12, ARF4, SARAF, SEC61B, SSR2, ECI2, PLOD1, SEC11C, DAD1, DNAJC3, PRDX4, SELENOM, CALR, DNAJB11, MANF, LIPA, SDF2L1, PDIA3, ZFAND2A, TRAM1, RAB1A, USO1, HSP90B1, CDK2AP2, OSTC, SRP68, FKBP2, SELENOK, GOLPH3L, SPCS2, TMEM258, PREB, MYDGF, DDOST, TMEM50B, ARL1, HM13	174	0.123314	PMC8906867-pbio.3001569.s011.xlsx-HEK_And_SupT1_Up_XBP1s_ATF6-Unnamed_1_ATF6_Rummagene_transcription_factors
Enrichr (as used in Mulvey 2024)	Yes	ACHE_SERT_Npep	E4 vs E2	AEBP1	E4 carriers down	0.219316	0.491748	-1.35936	-0.262871	C1QB, GREM1, YBX1, WWTR1, SLC25A5, PSMA2, THBS2, ATP5PB, TXNDC9, HNRNPM, PSMB4, GNAS, CAPG, PRRX1, FN1, CCN1, HEY1	45	0.0121731	PMC8922755-12935_2022_2502_MOESM4_ESM.xlsx-S1-AEBP1_AEBP1_Rummagene_transcription_factors
Enrichr (as used in Mulvey 2024)	Yes	ACHE_SERT_Npep	E4 vs E2	FOS	E4 carriers down	0.797084	0.994474	-0.52813	-0.109702	GSTO1, GATA3	28	0.00325534	PMC8924039-Table1.DOC-0-FOS_FOS_Rummagene_transcription_factors
Enrichr (as used in Mulvey 2024)	Yes	ACHE_SERT_Npep	E4 vs E2	TERF1	E4 carriers down	0.942021	1	-0.385369	-0.0706558	FEV, KLF2, KLF3, RFX2, TEAD1	71	0.00160064	PMC8948606-7488708.f2.docx-6-TERF1_TERF1_Rummagene_transcription_factors
Enrichr (as used in Mulvey 2024)	Yes	ACHE_SERT_Npep	E4 vs E2	ZBTB8B	E4 carriers down	0.282894	0.573079	-1.2531	-0.237499	ID4, TSC22D4, GATA3, PAX5, FOXJ1, HES5, POU3F3, TFDP1, ID2, ZNF580, HIF3A	53	0.0102725	PMC8948606-7488708.f2.docx-6-ZBTB8B_ZBTB8B_Rummagene_transcription_factors
Enrichr (as used in Mulvey 2024)	Yes	ACHE_SERT_Npep	E4 vs E2	AR	E4 carriers down	0.946401	1	-0.585015	-0.0985972	RPS3A, RPS5, QKI, RPL23A, EIF4G2, CEBPZ, CALR, SSB, NCBP2, RPS10, GPKOW, HLTF, XRN2, SNRNP200, RPS19, HNRNPUL1, DKC1, ATP5F1C, DDX1, SRP68, G3BP1, RPS2, SUB1, TARDBP, SRSF9, XRCC5, TRIP6, ILF2, HNRNPLL, HNRNPA1, HNRNPM, EIF2S2, PRPF8, NKRF, PNPT1, EIF2S1, GLRX3, HDGF, HNRNPA2B1, EIF4G1, UCHL5, TIA1, PUM2, FIP1L1	202	0.00153543	PMC8972054-MSB-18-e10682-s002.xlsx-Dataset_EV11-Factor_KD_AR_Rummagene_transcription_factors
Enrichr (as used in Mulvey 2024)	Yes	ACHE_SERT_Npep	E4 vs E2	THAP3	E4 carriers down	0.9906	1	-0.17758	-0.031937	ALDH4A1, SFXN5, CCNDBP1	86	0.000628492	PMC8972054-MSB-18-e10682-s011.xlsx-Dataset_EV4-THAP3_THAP3_Rummagene_transcription_factors
Enrichr (as used in Mulvey 2024)	Yes	ACHE_SERT_Npep	E4 vs E2	OTP	E4 carriers down	0.801364	0.994703	-0.844656	-0.137346	MAF, S1PR1, CSF1R, C3, TP53BP2, FGFR3, RGS7, VEGFA, HTR5A, GPR37L1, PTCH1, RPS27A, TLR4, IDH2, CCT4, LRP1, VIM, EGFR, SOX2, NOTCH2, QKI, BCL2, NFE2L2, WWTR1, CLTC, PPP2R5A, MET, ERBB4, GATA3, TTR, CALR, B2M, TOP2B, TUBB2A, IDH1, TRRAP, XRN2, CDC73, NOTCH1, KAT2B, RPL10, MAP2K1, CDKN1B, PAX5	442	0.00321221	PMC8985862-Table3.XLSX-OTP-BRCA1_OTP_Rummagene_transcription_factors
Enrichr (as used in Mulvey 2024)	Yes	ACHE_SERT_Npep	E4 vs E2	AR	E4 carriers down	0.99144	1	-0.0680093	-0.0129175	BCL2, NWD2, VSNL1, RCAN1, C1QTNF1, SELENOP, ETV1, ARID5B, SGK1, FAT3, LUZP2, PCDH10, MINDY3, FOLH1, FGF13, TRPM3, PDE4B, ADM, AKAP12, FOS, SHC2, NPTX2, SYNPO2, GRM3, CRIM1, SEMA3C, ETV5, CRTAC1, CLSTN2, RPRM, NTNG1, RASGRF1, LRRTM3, PLXNA4, ENC1, LGR5, CDH10, IGFBP7, FLT1, SLC7A8, LBH, EGR1, RBMS3, CCN2, BEST1, NEFH, RGS4, NHLH2, NEFM, CALCB, GLDN, SLC2A3	52	0.0005995	PMC8986528-41586_2022_4598_MOESM11_ESM.xlsx-Extended_Data_Fig_6l-NOL9_KD_Upreg_AR_Rummagene_transcription_factors
Enrichr (as used in Mulvey 2024)	Yes	ACHE_SERT_Npep	E4 vs E2	AR	E4 carriers down	0.793564	0.994474	-0.435489	-0.101427	IDH1, IDI1	15	0.00329073	PMC8986528-41586_2022_4598_MOESM11_ESM.xlsx-Extended_Data_Fig_6m-NOL9_KD_Downreg_AR_Rummagene_transcription_factors
Enrichr (as used in Mulvey 2024)	Yes	ACHE_SERT_Npep	E4 vs E2	AR	E4 carriers down	0.791704	0.993856	-0.652572	-0.121615	PDIA6, RPL36A, TATDN1, RSRP1, DECR1	61	0.0033094	PMC8986528-41586_2022_4598_MOESM6_ESM.xlsx-Fig_4f-NOL9_KD_Downreg_AR_Rummagene_transcription_factors
Enrichr (as used in Mulvey 2024)	Yes	ACHE_SERT_Npep	E4 vs E2	AR	E4 carriers down	0.659167	0.916396	-0.864902	-0.151397	EDNRB, PWWP3B, NTS, RPL39, NTRK2, RPS29, COPS9, RPS21, RPL38, KCTD12, RPLP2, METRN, PAMR1, FJX1, RPL36, DHRS3, ALKBH7, MZT2B, DPM3, NWD2, MTLN, SDC4, TMEM258, VAT1L, UBE2S, CNTFR, RPS28, APCDD1, C1QTNF1	117	0.00463942	PMC8986528-41586_2022_4598_MOESM6_ESM.xlsx-Fig_4f-NOL9_KD_Upreg_AR_Rummagene_transcription_factors
Enrichr (as used in Mulvey 2024)	Yes	ACHE_SERT_Npep	E4 vs E2	AR	E4 carriers down	0.0149197	0.0645717	-1.55588	-0.261349	APOC1, HSPE1, CXCL12, PLXNC1, PWWP3B, NDUFB2, RPS27A, ACTA2, RPL39, KLF2, RPS27, RPL27, NTRK2, ATP1B2, NME2, RPS29, COPS9, RPL37A, RPS21, RPL38, KCTD12, RPS15A, ACYP2, SRPX, NME1, AMOT, ATP5MF, NDUFB1, NT5E, MICOS10, CPLX2, PTRHD1, FAM174C, RPLP2, RPS19, C1QTNF4, RPLP1, METRN, COX8A, SERPINE2, NDUFA3, ATP5ME, RPL36, SERF2, ROMO1, POLR2L, MZT2B, RPS23, NCAN, DPM3, NWD2, MTLN, ANTKMT	215	0.0524431	PMC8986528-41586_2022_4598_MOESM6_ESM.xlsx-Fig_4h-LAS1L_KD_Upreg_AR_Rummagene_transcription_factors
Enrichr (as used in Mulvey 2024)	Yes	ACHE_SERT_Npep	E4 vs E2	TCF12	E4 carriers down	0.259475	0.544706	-1.17633	-0.199976	SLC40A1, SERPINI1, VEGFA, GCHFR, DNAJC12, ALDOC, NOTCH2, SLC25A18, KCTD12, MAL, NFIA, ARG2, TAF9B, RPS6KA3, DENND10, HECA, ITGA6, CDHR1, KHDRBS3, MAN1A2, ZFAND1, IGFBP2, COMMD8, PRDX3, ZFP36L2, TPP1, PIGS, SLAIN2, DAAM2, ID2, GNPDA1, DAG1, GET1, MXI1, RAP1B, GNG5, NR3C1, CFAP36, TCF12, ID3, STAMBPL1, EFEMP2, UROS	177	0.0108998	PMC8987207-DataSheet_1.xls-HEB_Targets_Fig_2B-HEB_Activation_FC_1_5_Ttest_0_05_shRNA_HEB_In_Jurkat_TCF12_Rummagene_transcription_factors
Enrichr (as used in Mulvey 2024)	Yes	ACHE_SERT_Npep	E4 vs E2	TCF3	E4 carriers down	0.309974	0.603264	-1.11304	-0.184955	RGS10, AQP4, IDH2, TNS3, PDIA6, YBX1, NTRK2, ASRGL1, SOX2, PSAT1, PSMD9, OXCT1, LRIG1, ALDH7A1, GRAMD2B, FBLN1, BRI3, PRDX4, CYP27A1, CMC1, TPT1, PLXDC2, LARGE1, POLR2F, TJP2, RPL31, ITGA6, ANTXR1, MAN1A2, PIK3C2A, ZFP36L2, PSMG1, TMSB4X, AK2, HS2ST1, CTNNA1, SDHB, CBX4, ID2, ITPR2, TLCD5, GTF2H1, FKBP3, DMD, IGSF3, TRIP6, COX4I1, TMEM50B, SLC44A1, PGK1, RPS4X, HNRNPLL, THBS4	267	0.00962642	PMC8987207-DataSheet_1.xls-TF_Targets_Fig_2A-E2A_DN3_ChIP-seq_TCF3_Rummagene_transcription_factors
Enrichr (as used in Mulvey 2024)	Yes	ACHE_SERT_Npep	E4 vs E2	TCF3	E4 carriers down	0.824384	1	-0.724471	-0.124384	AQP4, PDIA6, NTRK2, ASRGL1, EIF3H, ALDH7A1, GRAMD2B, PLXDC2, SNRPE, LARGE1, HSDL2, TJP2, ANTXR1, PIK3C2A, ZFP36L2, PSMG1, TMSB4X, AK2, FKBP3, DMD, IGSF3, COX4I1, SLC44A1, RPS4X, HNRNPLL, CKAP5, SULF1, MNS1, PSD3, USP39, CARTPT, SCYL1, OPALIN, TOM1L2, ETV1	152	0.00297789	PMC8987207-DataSheet_1.xls-TF_Targets_Fig_2A-E2A_DN4_ChIP-seq_TCF3_Rummagene_transcription_factors
Enrichr (as used in Mulvey 2024)	Yes	ACHE_SERT_Npep	E4 vs E2	ASCL1	E4 carriers down	0.827383	1	-0.542829	-0.105306	ID4, BCL2, SEC11C	44	0.00294698	PMC8988166-EMMM-14-e14841-s007.docx-0-ASCL1_ChIp-seq_Augustyn_Et_Al_ASCL1_Rummagene_transcription_factors
Enrichr (as used in Mulvey 2024)	Yes	ACHE_SERT_Npep	E4 vs E2	AR	E4 carriers down	0.00149997	0.00878363	-2.06831	-0.369601	GJA1, MCC, VEGFA, NDP, PTCH1, RPS27A, WLS, YAP1, GREM1, UBB, SOX9, S100A6, SOX2, BCL2, CUL3, MET, IFT88	92	0.16702	PMC8988201-EMMM-14-e14990-s008.xlsx-Sheet1-Dataset_EV6_Wnt_And_Hh_Pathway_Associated_Genes_Assessed_For_Differential_Expression_After_GPR56_KD_AR_Rummagene_transcription_factors
Enrichr (as used in Mulvey 2024)	Yes	ACHE_SERT_Npep	E4 vs E2	STAT3	E4 carriers down	4.78865e-10	7.67882e-09	-2.59903	-0.440424	S1PR1, DDT, CD74, RGS10, COMMD6, ATP5F1E, PTGDS, DNAJA1, HLA-C, LDHB, RPL26, IDH2, RPL39, PBXIP1, KLF2, RPS27, COX17, HLA-DPA1, ATP5MG, TSC22D4, EEF1A1, NME2, LAPTM5, RPS29, RGCC, ITM2B, RPS21, ATP5PF, RPL37, RPS20, RPL23A, ATP5IF1, ATP5MF, ITM2A, NDUFB1, NDUFA11, SELENOF, CMC1, TPT1, RPS10, YWHAQ, MICOS10, RHOC, TOMM5, HLA-DPB1, RPL13A, NDUFA3, TMA7, RPL36, ATP5MC3, CYCS, ENO1, ATP5MC2, RPL27A, ANXA1, SELENOW, CORO1B, LRPAP1, NBDY, SELENOK, S100A10, CORO1A, CAMK4, DDOST, RPL4, SLC25A6, TMEM109, ATP5F1A, HLA-A, ELOB, CAP1, ATP5PB, GSTP1, RPSA	187	0.801216	PMC9001660-41467_2022_29173_MOESM5_ESM.xlsx-Fig_2G_STAT3_DEGs-gene_STAT3_Rummagene_transcription_factors
Enrichr (as used in Mulvey 2024)	Yes	ACHE_SERT_Npep	E4 vs E2	ESRRG	E4 carriers down	0.660207	0.916887	-0.787857	-0.15435	STOM, PGM1, CMC2	41	0.00462869	PMC9008061-41467_2022_29733_MOESM4_ESM.xlsx-ERRg_SE_peaks-Gene_Name_ESRRG_Rummagene_transcription_factors
Enrichr (as used in Mulvey 2024)	Yes	ACHE_SERT_Npep	E4 vs E2	ESRRG	E4 carriers down	0.660207	0.916887	-0.787857	-0.15435	STOM, PGM1, CMC2	41	0.00462869	PMC9008061-41467_2022_29733_MOESM4_ESM.xlsx-ERRg_SE_peaks-Nearest_Ensembl_ESRRG_Rummagene_transcription_factors
Enrichr (as used in Mulvey 2024)	Yes	ACHE_SERT_Npep	E4 vs E2	ARID2	E4 carriers down	0.98334	1	-0.611624	-0.0994417	SLC7A11, COMMD6, MCC, ITGB5, HLA-DRA, PWWP3B, ACTA2, CFAP70, HLA-DPA1, GABARAPL2, SLC4A4, NDUFA1, SCD5, ACOT13, PLCG2, KYAT3, NOTCH2, WWTR1, ITGB8, CABLES1, DNAJC3, TWSG1, CALR, MTIF3, TOGARAM1, CPQ, MANF, LIPA, IL17D, DECR1, CAT, CAV2, TIMMDC1, TSC22D1, NREP, KAT2B, HLA-DPB1, KHDRBS3, MAN1A2	444	0.00083979	PMC9013128-NIHMS1795992-supplement-4.xlsx-SKmel147_ARID2_KO_Upregulated-Gene_Name_ARID2_Rummagene_transcription_factors
Enrichr (as used in Mulvey 2024)	Yes	ACHE_SERT_Npep	E4 vs E2	ARID2	E4 carriers down	0.819084	1	-0.797843	-0.131938	PRDX6, HBA1, APOE, TRIL, ITM2C, KCNJ10, PHGDH, LDHB, HEBP1, CNDP2, SMDT1, UBB, TSC22D4, SCD5, PSAT1, GMPR, SFXN5, PRXL2A, CDC26, BDH1, PHYHD1, EHMT1, CYBA, IL17D, PITPNC1, RPL7A, CMBL, CYBRD1, C1QTNF4, QPCT, SERP2, MAX, PRDX1, ORMDL2, SUSD1, SNN	297	0.00303225	PMC9013128-NIHMS1795992-supplement-6.xlsx-ARID2_MUT_Dowregulated-Gene_Name_ARID2_Rummagene_transcription_factors
Enrichr (as used in Mulvey 2024)	Yes	ACHE_SERT_Npep	E4 vs E2	ARID2	E4 carriers down	0.566629	0.849975	-0.965168	-0.157907	TP53BP2, ITGB5, METTL5, S100A1, COA6, ASNSD1, SCRG1, ACOT13, ENHO, TPRKB, MRPS36, ITGB1BP1, ZC2HC1A, SFRP1, UBL5, NDUFAF2, MYORG, ITGB8, SRPX, PPP2R5A, CRYZ, LANCL1, SCLT1, EBNA1BP2, SSB, CMC1, NT5E, ETFRF1, TAF9B, HLTF, RHOC, KIF9, TIMMDC1, STMN1, SNX4, MRPL3, ITGA6, TMEM14A, KHDRBS3, CNN3, THOC7, SERPINE2, COX20, SPRED1, GNPDA2, RSU1, CRYAB, ANXA1, ZMYND10, FAM32A, P2RY1, BTF3L4, UBXN2A, RRAGB, PDE6D, MCUR1, GTF2H1, SRI, AP3B1, GRIN2A, SH3GLB1, ZBTB8OS, SLC27A5, FBXO45, RCAN1, WDR83OS, CPPED1, GPR176, CCDC112, DNAJC19, MNS1, MRPL47, SDCCAG8, NHP2, SMIM15, ERO1A, MEGF10, HTATSF1, ANAPC13, HDGF, ZBTB38, ACBD5, SUCLG2, MRPL34, ETV1, MOCS2, TMEM47, LRRC40, EIF2B1, DEK, SKAP2, TAF9, DNAJC6, SNX24, PIGK, POMGNT2, KXD1, SNAP25, FN1, GPR137C, ILK, TAX1BP1, BSN, RAP1GDS1, AIDA, FAM210A, RASSF8, MYRIP, ACYP1, FARSB, EXTL2	378	0.00564251	PMC9013128-NIHMS1795992-supplement-6.xlsx-ARID2_MUT_Upregulated-Gene_Name_ARID2_Rummagene_transcription_factors
Enrichr (as used in Mulvey 2024)	Yes	ACHE_SERT_Npep	E4 vs E2	MXD1	E4 carriers down	0.929581	1	-0.279382	-0.0558033	ITGAV, RBM12, ITGA6	36	0.00177578	PMC9013323-13577_2022_685_MOESM7_ESM.docx-17-MXD1_MXD1_Rummagene_transcription_factors
Enrichr (as used in Mulvey 2024)	Yes	ACHE_SERT_Npep	E4 vs E2	LIN54	E4 carriers down	0.382632	0.68761	-1.14322	-0.227449	SLC7A11, FGFR3, COPS4, USO1, SLAIN2, LIFR, FGF2, MYO10, SETD7, KIT	37	0.00819548	PMC9013323-13577_2022_685_MOESM7_ESM.docx-22-LIN54_LIN54_Rummagene_transcription_factors
Enrichr (as used in Mulvey 2024)	Yes	ACHE_SERT_Npep	E4 vs E2	ZFHX3	E4 carriers down	0.9853	1	-0.0671452	-0.0134115	PITPNC1, AXL, MRTFB, COLEC12, PMP22, SOS1, RAB8A, CHD9, SPAG9, DNAJB1, APPBP2, LSM14A, RAB40B, RELCH, GALNT1, PLD3, PTBP1, NUTF2, ZDHHC7, BAZ2B, ANKRD40, SMAD4, MAP3K2, DYRK1B, NCBP3, TANC2, CBX1, BIN1, ULK2, ARHGDIA, KIF1C, POU2F2, ZBTB4, UBE2Z, CARM1, BRD4	36	0.000788061	PMC9013323-13577_2022_685_MOESM7_ESM.docx-3-ZFHX3_ZFHX3_Rummagene_transcription_factors
Enrichr (as used in Mulvey 2024)	Yes	ACHE_SERT_Npep	E4 vs E2	FOXN3	E4 carriers down	0.925181	1	-0.29595	-0.0588805	CCNDBP1, TOGARAM1	37	0.00183477	PMC9013323-13577_2022_685_MOESM7_ESM.docx-5-FOXN3_FOXN3_Rummagene_transcription_factors
Enrichr (as used in Mulvey 2024)	Yes	ACHE_SERT_Npep	E4 vs E2	KDM2A	E4 carriers down	0.49955	0.794106	-0.98583	-0.199553	AMIGO2, YAP1, ATP5MG	33	0.00645777	PMC9013323-13577_2022_685_MOESM7_ESM.docx-6-KDM2A_KDM2A_Rummagene_transcription_factors
Enrichr (as used in Mulvey 2024)	Yes	ACHE_SERT_Npep	E4 vs E2	AR	E4 carriers down	0.316934	0.612197	-1.08195	-0.175225	RELN, GJA1, APOC1, DDT, PON2, APOE, SLC40A1, ALDH1A1, GCHFR, ACTA2, KLF2, CRIP1, ADD3, CBR1, HLA-DPA1, ASAH1, RASA1, CACHD1, PLCG2, MGLL, BCL2, PLSCR4, CLU, ZC2HC1A, SFRP1, TGFBR1, ECI2, GMPR, ITGB8, RBP1, GASK1B, ITGAV, DNAJC3, ITM2A, MARCKS, RPL21, PCBD1, SULT1C4, DYNLT3, NT5E, CREG1, INTU, CPE, LAGE3, SNX4, CYP26B1, RGL1, GLRB, ANTXR1, HLA-DPB1, KHDRBS3, SMARCA5, DPY19L3, HSPA2, CAMK1, BLOC1S6, DTNA, CDO1, IGFBP2, SERPINE2, MAP3K5, SYT1, TSTD1, AP5M1, ZFP36L2, FRS2, RNF111, TSPAN13, FAT1, IL13RA1, ANXA1, CTSH, PDGFD, DPM3, ACSS1, PALLD, TMEM65, ID2, CD9, UBE2L6, MRAS, TMOD2, ANKIB1, IFI44L, S100A10, NQO1, HIF3A, RCN2, DBNDD2, CAMK4, NRIP1, CPNE7, DPH3, TANK, SLC27A5, BST2, TMCC1, C1QTNF1, KCNMB4, GPR176, TLE1, LIFR, CCNT2, TUSC3, MT1F, CCDC112, SULF1, RNF170, DOCK7, PLAAT4, TCF12, REST, CDK5R1, CASK, SAMD8, TMEM170B, VPS4B, TMEFF1, GSTM4, CGREF1, ACBD5, ELMOD1, RPL22L1, SH3BGRL, MLLT11, TMEM38A, COLEC12, SATB1, TMEM47, ARID5B, KIT	500	0.009472	PMC9019027-42003_2022_3332_MOESM3_ESM.xls-Table_S1_HUVEC_MED23-KD_DEGs-gene_Id_AR_Rummagene_transcription_factors
Enrichr (as used in Mulvey 2024)	Yes	ACHE_SERT_Npep	E4 vs E2	CTCF	E4 carriers down	0.50437	0.798145	-0.978696	-0.200007	CD74, HLA-C, B2M, IFIT1, UBE2L6, IFI44L, HLA-A, BST2, PLAAT4	31	0.00639582	PMC9019037-41467_2022_29498_MOESM5_ESM.xlsx-Sheet1-CTCF_Signature_CTCF_Rummagene_transcription_factors
Enrichr (as used in Mulvey 2024)	Yes	ACHE_SERT_Npep	E4 vs E2	NR3C2	E4 carriers down	0.000459991	0.00315622	-1.69962	-0.278732	DDT, MGST1, ALDH4A1, TRPV2, HEBP1, COA6, HINT1, HIBCH, ME1, RASA1, SCRG1, ASRGL1, BBOX1, PSAT1, GSTO1, S100A13, UQCR10, RNH1, PLSCR4, PSMD9, ECI2, PGM1, NDUFAF2, ALDH2, MGMT, TXN, COMT, GPX4, SFXN5, NME1, SLC15A2, ESD, CMC2, APIP, BDH1, PCMT1, CRYZ, PHYHD1, JAM2, LYRM4, NT5E, DPP10, RAB27B, NUDT2, DECR1, ECHS1, HSDL2, PPID, D2HGDH, CYBRD1, NDUFAF1, MIF, HSD17B12, NDUFB9, NIT2, PGAM2, SLC20A2, TATDN3, GALT, TBC1D9B, NDUFA6, TSTD1, CCDC127, AP5M1, FAM210B, AK3, ALKBH7, RNF141, GNA12, CTSH, SULT1A1, CNPY2, LRPAP1, GGCT, DCAF6, FAH, NQO1, ADO, SRSF9, FAM171A1, ACADM, ATE1, BLVRA, RCN1, CAMLG, GSTP1, GSTM5, AKR7A2, PSMB4, NUDT16, HDDC2, ALDH9A1, TRIM47, AKR1A1, TSFM, CISD2, INPP1, CBR4	359	0.304053	PMC9022281-12967_2022_3377_MOESM1_ESM.xlsx-Table_S11-Table_S11_MR_Resluts_Of_Brain_pQTL_And_Any_Stroke_NR3C2_Rummagene_transcription_factors
Enrichr (as used in Mulvey 2024)	Yes	ACHE_SERT_Npep	E4 vs E2	NR3C2	E4 carriers down	0.000459991	0.00315622	-1.69962	-0.278732	DDT, MGST1, ALDH4A1, TRPV2, HEBP1, COA6, HINT1, HIBCH, ME1, RASA1, SCRG1, ASRGL1, BBOX1, PSAT1, GSTO1, S100A13, UQCR10, RNH1, PLSCR4, PSMD9, ECI2, PGM1, NDUFAF2, ALDH2, MGMT, TXN, COMT, GPX4, SFXN5, NME1, SLC15A2, ESD, CMC2, APIP, BDH1, PCMT1, CRYZ, PHYHD1, JAM2, LYRM4, NT5E, DPP10, RAB27B, NUDT2, DECR1, ECHS1, HSDL2, PPID, D2HGDH, CYBRD1, NDUFAF1, MIF, HSD17B12, NDUFB9, NIT2, PGAM2, SLC20A2, TATDN3, GALT, TBC1D9B, NDUFA6, TSTD1, CCDC127, AP5M1, FAM210B, AK3, ALKBH7, RNF141, GNA12, CTSH, SULT1A1, CNPY2, LRPAP1, GGCT, DCAF6, FAH, NQO1, ADO, SRSF9, FAM171A1, ACADM, ATE1, BLVRA, RCN1, CAMLG, GSTP1, GSTM5, AKR7A2, PSMB4, NUDT16, HDDC2, ALDH9A1, TRIM47, AKR1A1, TSFM, CISD2, INPP1, CBR4	359	0.304053	PMC9022281-12967_2022_3377_MOESM1_ESM.xlsx-Table_S12-Table_S12_MR_Resluts_Of_Brain_pQTL_And_Any_Ischemic_Stroke_NR3C2_Rummagene_transcription_factors
Enrichr (as used in Mulvey 2024)	Yes	ACHE_SERT_Npep	E4 vs E2	NR3C2	E4 carriers down	0.000459991	0.00315622	-1.69962	-0.278732	DDT, MGST1, ALDH4A1, TRPV2, HEBP1, COA6, HINT1, HIBCH, ME1, RASA1, SCRG1, ASRGL1, BBOX1, PSAT1, GSTO1, S100A13, UQCR10, RNH1, PLSCR4, PSMD9, ECI2, PGM1, NDUFAF2, ALDH2, MGMT, TXN, COMT, GPX4, SFXN5, NME1, SLC15A2, ESD, CMC2, APIP, BDH1, PCMT1, CRYZ, PHYHD1, JAM2, LYRM4, NT5E, DPP10, RAB27B, NUDT2, DECR1, ECHS1, HSDL2, PPID, D2HGDH, CYBRD1, NDUFAF1, MIF, HSD17B12, NDUFB9, NIT2, PGAM2, SLC20A2, TATDN3, GALT, TBC1D9B, NDUFA6, TSTD1, CCDC127, AP5M1, FAM210B, AK3, ALKBH7, RNF141, GNA12, CTSH, SULT1A1, CNPY2, LRPAP1, GGCT, DCAF6, FAH, NQO1, ADO, SRSF9, FAM171A1, ACADM, ATE1, BLVRA, RCN1, CAMLG, GSTP1, GSTM5, AKR7A2, PSMB4, NUDT16, HDDC2, ALDH9A1, TRIM47, AKR1A1, TSFM, CISD2, INPP1, CBR4	359	0.304053	PMC9022281-12967_2022_3377_MOESM1_ESM.xlsx-Table_S13-Table_S13_MR_Resluts_Of_Brain_pQTL_And_Large-Artery_Atherosclerotic_Stroke_NR3C2_Rummagene_transcription_factors
Enrichr (as used in Mulvey 2024)	Yes	ACHE_SERT_Npep	E4 vs E2	NR3C2	E4 carriers down	0.000459991	0.00315622	-1.69962	-0.278732	DDT, MGST1, ALDH4A1, TRPV2, HEBP1, COA6, HINT1, HIBCH, ME1, RASA1, SCRG1, ASRGL1, BBOX1, PSAT1, GSTO1, S100A13, UQCR10, RNH1, PLSCR4, PSMD9, ECI2, PGM1, NDUFAF2, ALDH2, MGMT, TXN, COMT, GPX4, SFXN5, NME1, SLC15A2, ESD, CMC2, APIP, BDH1, PCMT1, CRYZ, PHYHD1, JAM2, LYRM4, NT5E, DPP10, RAB27B, NUDT2, DECR1, ECHS1, HSDL2, PPID, D2HGDH, CYBRD1, NDUFAF1, MIF, HSD17B12, NDUFB9, NIT2, PGAM2, SLC20A2, TATDN3, GALT, TBC1D9B, NDUFA6, TSTD1, CCDC127, AP5M1, FAM210B, AK3, ALKBH7, RNF141, GNA12, CTSH, SULT1A1, CNPY2, LRPAP1, GGCT, DCAF6, FAH, NQO1, ADO, SRSF9, FAM171A1, ACADM, ATE1, BLVRA, RCN1, CAMLG, GSTP1, GSTM5, AKR7A2, PSMB4, NUDT16, HDDC2, ALDH9A1, TRIM47, AKR1A1, TSFM, CISD2, INPP1, CBR4	359	0.304053	PMC9022281-12967_2022_3377_MOESM1_ESM.xlsx-Table_S14-Table_S14_MR_Resluts_Of_Brain_pQTL_And_Cardioembolic_Stroke_NR3C2_Rummagene_transcription_factors
Enrichr (as used in Mulvey 2024)	Yes	ACHE_SERT_Npep	E4 vs E2	NR3C2	E4 carriers down	0.000459991	0.00315622	-1.69962	-0.278732	DDT, MGST1, ALDH4A1, TRPV2, HEBP1, COA6, HINT1, HIBCH, ME1, RASA1, SCRG1, ASRGL1, BBOX1, PSAT1, GSTO1, S100A13, UQCR10, RNH1, PLSCR4, PSMD9, ECI2, PGM1, NDUFAF2, ALDH2, MGMT, TXN, COMT, GPX4, SFXN5, NME1, SLC15A2, ESD, CMC2, APIP, BDH1, PCMT1, CRYZ, PHYHD1, JAM2, LYRM4, NT5E, DPP10, RAB27B, NUDT2, DECR1, ECHS1, HSDL2, PPID, D2HGDH, CYBRD1, NDUFAF1, MIF, HSD17B12, NDUFB9, NIT2, PGAM2, SLC20A2, TATDN3, GALT, TBC1D9B, NDUFA6, TSTD1, CCDC127, AP5M1, FAM210B, AK3, ALKBH7, RNF141, GNA12, CTSH, SULT1A1, CNPY2, LRPAP1, GGCT, DCAF6, FAH, NQO1, ADO, SRSF9, FAM171A1, ACADM, ATE1, BLVRA, RCN1, CAMLG, GSTP1, GSTM5, AKR7A2, PSMB4, NUDT16, HDDC2, ALDH9A1, TRIM47, AKR1A1, TSFM, CISD2, INPP1, CBR4	359	0.304053	PMC9022281-12967_2022_3377_MOESM1_ESM.xlsx-Table_S15-Table_S15_MR_Resluts_Of_Brain_pQTL_And_Small-Vessel_Stroke_NR3C2_Rummagene_transcription_factors
Enrichr (as used in Mulvey 2024)	Yes	ACHE_SERT_Npep	E4 vs E2	NR3C2	E4 carriers down	0.0107598	0.0492187	-1.53909	-0.256069	PRDX6, EFEMP1, CST3, C3, APOE, FGFR3, RIDA, AGT, VEGFA, SPARCL1, PTGDS, PLXNC1, OLA1, NUDT9, CBR1, GABARAPL2, ATP1B2, HIBCH, NME2, MDH1, TIMP3, GSTO1, CALCOCO2, ENG, CRYZ, GNPTG, PCBD1, SYT11, TNC, CPQ, DNAJB11, CREG1, MANF, TMEM190, CAT, PDIA3, PPID, QDPR, UST, QPCT, CNDP1, SPON1, MIF, MAN1A2, DUT, SERPINE2, THBS2, HSP90B1	261	0.0618925	PMC9022281-12967_2022_3377_MOESM1_ESM.xlsx-Table_S22-Table_S22_MR_Resluts_Of_Blood_Proteins_In_AGES_Project_And_Any_Stroke_NR3C2_Rummagene_transcription_factors
Enrichr (as used in Mulvey 2024)	Yes	ACHE_SERT_Npep	E4 vs E2	NR3C2	E4 carriers down	0.0107598	0.0492187	-1.53909	-0.256069	PRDX6, EFEMP1, CST3, C3, APOE, FGFR3, RIDA, AGT, VEGFA, SPARCL1, PTGDS, PLXNC1, OLA1, NUDT9, CBR1, GABARAPL2, ATP1B2, HIBCH, NME2, MDH1, TIMP3, GSTO1, CALCOCO2, ENG, CRYZ, GNPTG, PCBD1, SYT11, TNC, CPQ, DNAJB11, CREG1, MANF, TMEM190, CAT, PDIA3, PPID, QDPR, UST, QPCT, CNDP1, SPON1, MIF, MAN1A2, DUT, SERPINE2, THBS2, HSP90B1	261	0.0618925	PMC9022281-12967_2022_3377_MOESM1_ESM.xlsx-Table_S23-Table_S23_MR_Resluts_Of_Blood_Proteins_In_AGES_Project_And_Any_Ischemic_Stroke_NR3C2_Rummagene_transcription_factors
Enrichr (as used in Mulvey 2024)	Yes	ACHE_SERT_Npep	E4 vs E2	NR3C2	E4 carriers down	0.00923982	0.0433911	-1.551	-0.257897	PRDX6, EFEMP1, CST3, C3, APOE, FGFR3, RIDA, AGT, VEGFA, SPARCL1, PTGDS, PLXNC1, OLA1, NUDT9, CBR1, GABARAPL2, ATP1B2, HIBCH, NME2, MDH1, TIMP3, GSTO1, CALCOCO2, ENG, CRYZ, LANCL1, GNPTG, PCBD1, SYT11, TNC, CPQ, DNAJB11, CREG1, MANF, TMEM190, CAT, PDIA3, PPID, QDPR, UST, QPCT, CNDP1, SPON1, MIF, MAN1A2, DUT, SERPINE2, THBS2, HSP90B1	264	0.0668459	PMC9022281-12967_2022_3377_MOESM1_ESM.xlsx-Table_S24-Table_S24_MR_Resluts_Of_Blood_Proteins_In_AGES_Project_And_Large-Artery_Atherosclerotic_Stroke_NR3C2_Rummagene_transcription_factors
Enrichr (as used in Mulvey 2024)	Yes	ACHE_SERT_Npep	E4 vs E2	NR3C2	E4 carriers down	0.0107598	0.0492187	-1.53909	-0.256069	PRDX6, EFEMP1, CST3, C3, APOE, FGFR3, RIDA, AGT, VEGFA, SPARCL1, PTGDS, PLXNC1, OLA1, NUDT9, CBR1, GABARAPL2, ATP1B2, HIBCH, NME2, MDH1, TIMP3, GSTO1, CALCOCO2, ENG, CRYZ, GNPTG, PCBD1, SYT11, TNC, CPQ, DNAJB11, CREG1, MANF, TMEM190, CAT, PDIA3, PPID, QDPR, UST, QPCT, CNDP1, SPON1, MIF, MAN1A2, DUT, SERPINE2, THBS2, HSP90B1	261	0.0618925	PMC9022281-12967_2022_3377_MOESM1_ESM.xlsx-Table_S25-Table_S25_MR_Resluts_Of_Blood_Proteins_In_AGES_Project_And_Cardioembolic_Stroke_NR3C2_Rummagene_transcription_factors
Enrichr (as used in Mulvey 2024)	Yes	ACHE_SERT_Npep	E4 vs E2	NR3C2	E4 carriers down	0.0107598	0.0492187	-1.53909	-0.256069	PRDX6, EFEMP1, CST3, C3, APOE, FGFR3, RIDA, AGT, VEGFA, SPARCL1, PTGDS, PLXNC1, OLA1, NUDT9, CBR1, GABARAPL2, ATP1B2, HIBCH, NME2, MDH1, TIMP3, GSTO1, CALCOCO2, ENG, CRYZ, GNPTG, PCBD1, SYT11, TNC, CPQ, DNAJB11, CREG1, MANF, TMEM190, CAT, PDIA3, PPID, QDPR, UST, QPCT, CNDP1, SPON1, MIF, MAN1A2, DUT, SERPINE2, THBS2, HSP90B1	261	0.0618925	PMC9022281-12967_2022_3377_MOESM1_ESM.xlsx-Table_S26-Table_S26_MR_Resluts_Of_Blood_Proteins_In_AGES_Project_And_Small-Vessel_Stroke_NR3C2_Rummagene_transcription_factors
Enrichr (as used in Mulvey 2024)	Yes	ACHE_SERT_Npep	E4 vs E2	STAT1	E4 carriers down	0.845743	1	-0.709931	-0.12126	CD74, ALDH1A1, GMPR, PFKFB3, MARCKS, YLPM1, ARG2, B2M, LIPA, IFIT1, GCH1, EIF3L, IGFBP2, GLRX, MAP3K5, CSF1, SNN, DYNLT1, RIMKLB, ZC3HAV1, CD9, UBE2L6, IFI44L, RNF114, BLVRA, ODC1, PNRC1, BST2, SLC1A1, LAP3, RPL22, MT1F, PNPT1, PLAAT4	164	0.00275545	PMC9041830-ppat.1010464.s009.xlsx-MAGeCK_MLE_output-STAT1-KO-Gene_STAT1_Rummagene_transcription_factors
Enrichr (as used in Mulvey 2024)	Yes	ACHE_SERT_Npep	E4 vs E2	ASCL1	E4 carriers down	0.804344	0.995732	-0.840044	-0.136829	TPH2, SLC18A2, PKIB, MCC, TTYH1, EIF1B, DNAJC12, NTRK2, MRPL46, SCRG1, PSAT1, UQCR10, PDCD2, WWC1, EPHA4, GNG10, ME3, KCNN3, VDAC1, PKN2, RPS24, TMBIM4, HNRNPH3, DECR1, RHOC, QDPR, SNX4, MRPL3, STRN3, AK4, CDHR1, KHDRBS3, COX5A, HACE1, ALCAM, MAP3K5, MORN2, TSTD1, DNAJA2, CSRP1, NINJ1, POLR3GL, TMSB4X, GNA12, MRPS9, GADD45A, ACSS1, ID2, CD9, TRIM8, ITPR2, MAGEF1, RRAGB, TARDBP, TDP2, OST4, CDH8, RHEB, SMIM20, SGIP1, DAG1, ODC1, SLC44A1, RPS4X, PPFIA2, SMOX, NUDT12	425	0.00318211	PMC9046280-41467_2022_29963_MOESM5_ESM.xlsx-ASCL1_motif-Gene_Name_ASCL1_Rummagene_transcription_factors
Enrichr (as used in Mulvey 2024)	Yes	ACHE_SERT_Npep	E4 vs E2	ASCL1	E4 carriers down	0.235455	0.512539	-1.25933	-0.225038	SLC1A3, PLXNC1, HLA-DRA, NTRK2, SLC4A4, SCARA3, SLC10A4, SOX2, PRXL2A, TWSG1, CYBA, CPLX2, PAX5, PRIMA1	92	0.0116264	PMC9046280-41467_2022_29963_MOESM8_ESM.xlsx-Supplementary_Fig_4B-Genes_Annotated_To_Enhancers_Bound_By_ASCL1_ChIP_And_Lost_Expression_In_42D_K_D_ASCL1_ASCL1_Rummagene_transcription_factors
Enrichr (as used in Mulvey 2024)	Yes	ACHE_SERT_Npep	E4 vs E2	NFE2L1	E4 carriers down	0.415252	0.720168	-1.06824	-0.187294	YBX1, NME2, NFE2L2, SALL1, POLR2K, ELOC, PCBD1, RFX2, POLR2F, HLTF, TEAD1, SNRPD1, PAX5, POU3F3, POLR2L, TFDP1, ZNF32, POLR2J, TMF1, SUPT4H1, XRCC5, TRIP6, ELOB, TLE1, TCF12, CNBP, TCEA1, SATB1, PRRX1, RXRA, TAF9, TAF13, SMARCA1	114	0.00765634	PMC9050671-41598_2022_10725_MOESM1_ESM.docx-4-NFE2L1_NFE2L1_Rummagene_transcription_factors
Enrichr (as used in Mulvey 2024)	Yes	ACHE_SERT_Npep	E4 vs E2	ZNF143	E4 carriers down	0.657327	0.915738	-0.865588	-0.15169	KLF2, TADA3, HMGN3, SNAPC5, CREG1, TSC22D1, KAT2B, SMARCA5, HNRNPUL1, COPS5, SRSF10, ZMYND11, KAT5, IRF9, CBX4, CNOT8, DAZAP2, SUB1, PREB, SRSF9	115	0.00465843	PMC9050671-41598_2022_10725_MOESM1_ESM.docx-4-ZNF143_ZNF143_Rummagene_transcription_factors
Enrichr (as used in Mulvey 2024)	Yes	ACHE_SERT_Npep	E4 vs E2	ZNF655	E4 carriers down	0.971061	1	-0.152964	-0.0299674	EPC1, DACH2, ZBTB38, ARID5B, CHURC1, PAXBP1, YTHDC1, MPLKIP, CERS4, BHLHE41, CERS5, PHF6, NEIL2, ZNF25, HDAC11, BOLA2, JMY, ZFP91, MAF1, ZNF488, NKX6-2, ZNF397, LCOR, TOX2, ASB8, ASB6, JADE1, OLIG1, POLR3H, PYGO2, ZNF512, HMBOX1, CNOT6L, CAVIN1, EAF1, HMGN5, AGAP3, KLF16, ZDHHC21, ZFP90, NAA15	41	0.00111381	PMC9050671-41598_2022_10725_MOESM1_ESM.docx-4-ZNF655_ZNF655_Rummagene_transcription_factors
Enrichr (as used in Mulvey 2024)	Yes	ACHE_SERT_Npep	E4 vs E2	ZFHX4	E4 carriers down	1.6057e-05	0.000141615	-2.92114	-0.57884	APOE, SPARC, PTGDS, HEBP1, CHGB, RPL41, S100A6, TIMP3, DCN, B2M, FTH1, CPE, RPS12, CRYAB, ANXA1, SPCS1, S100A10, CAMK2N1, PPFIA2, ID3, S100A11	38	0.57561	PMC9052432-szac008_Suppl_Supplementary_Table_s1.docx-12-ZFHX4_ZFHX4_Rummagene_transcription_factors
Enrichr (as used in Mulvey 2024)	Yes	ACHE_SERT_Npep	E4 vs E2	MLXIP	E4 carriers down	0.48259	0.782883	-1.01398	-0.195487	PKIB, COX17, CALCOCO2, NLK, PRDX1, SYT1, IFI27L2, ARL6IP5, PPP2R2B	46	0.00668067	PMC9052432-szac008_Suppl_Supplementary_Table_s3.docx-22-MLXIP_MLXIP_Rummagene_transcription_factors
Enrichr (as used in Mulvey 2024)	Yes	ACHE_SERT_Npep	E4 vs E2	SOX2	E4 carriers down	0.965961	1	-0.161852	-0.032072	CLU, CHCHD2	38	0.00121116	PMC9052432-szac008_Suppl_Supplementary_Table_s4.docx-2-SOX2_SOX2_Rummagene_transcription_factors
Enrichr (as used in Mulvey 2024)	Yes	ACHE_SERT_Npep	E4 vs E2	TSHZ2	E4 carriers down	3.97491e-06	3.77251e-05	-3.04697	-0.599086	MGST1, CST3, SERPINI1, AGT, SPARCL1, VIM, SOX2, CLU, RPS20, RPS6, METRN, RPL13A, HMGN2, IGFBP2, PTN, ZFP36L2, CRYAB, RPL27A, CD9, S100A10, HLA-A, GSTP1, GNG5	40	0.610527	PMC9052432-szac008_Suppl_Supplementary_Table_s4.docx-26-TSHZ2_1_TSHZ2_Rummagene_transcription_factors
Enrichr (as used in Mulvey 2024)	Yes	ACHE_SERT_Npep	E4 vs E2	PPARD	E4 carriers down	0.184276	0.439395	-1.49633	-0.314823	RELN, PTCH1, QKI	26	0.0135749	PMC9054482-1498053.f1.docx-3-PPARD_PPARD_Rummagene_transcription_factors
Enrichr (as used in Mulvey 2024)	Yes	ACHE_SERT_Npep	E4 vs E2	HES4	E4 carriers down	5.64065e-05	0.000453258	-3.01908	-0.623544	PRDX6, PLPP3, PHGDH, RPS7, NOTCH2, NFIA, DBI, RHOC, AK4, HMGN2, HES5, ENO1, ZFP36L2	29	0.557332	PMC9061815-41422_2022_635_MOESM8_ESM.pdf-0-HES4_HES4_Rummagene_transcription_factors
Enrichr (as used in Mulvey 2024)	Yes	ACHE_SERT_Npep	E4 vs E2	ASCL1	E4 carriers down	0.00123998	0.00740504	-2.45766	-0.488961	FGFR3, GSTO1, ENY2, RPL23A, MRPL51, RPA2, SSB, TMEM14C, INTU, CNN3, MZT2B, OSTC, DPM3, PSME1, CD63, SRSF7, NENF	37	0.183851	PMC9061815-41422_2022_635_MOESM8_ESM.pdf-8-ASCL1_ASCL1_Rummagene_transcription_factors
Enrichr (as used in Mulvey 2024)	Yes	ACHE_SERT_Npep	E4 vs E2	SOX10	E4 carriers down	0.156737	0.389259	-1.21623	-0.200514	PKIB, MCC, TTYH1, NDRG2, GCHFR, ID4, CALM2, RYR3, S100A1, CHDH, FAM216A, PLD6, SCRG1, GPRC5B, PFDN4, SFRP1, PLEKHB1, MYORG, ITGB8, GATA3, CDK2AP1, SNORC, MLC1, CYP27A1, EHMT1, CADPS2, POLR2F, IDH1, RAB27B, CRIPT, ANOS1, HSDL2, ITGA6, CDYL2, NDUFB9, EIF3L, RNF8, ALCAM, SLC25A46, SERPINE2, RASL12, RSU1, ST13, CRYAB, IL13RA1, DPYSL2, EIF3E, TMEM167A, NCAN, EBAG9, P2RY1, PTS, COMMD10, CHST6, MRAS, MAGEF1, TMOD2, FAHD2A, TMEM231, RCN2, DBNDD2, FAM171A1, NRIP1, BLVRA, TUB, PEBP1, RCAN1, SMOX, SLC1A1, CHADL, SGCE, MEGF9, CAPS	317	0.0149657	PMC9061835-41523_2022_425_MOESM1_ESM.xlsx-S3_Differential_GEX-Table-S3_Differential_Expression_Analysis_Results_For_SOX10-high_Versus_SOX10-low_TNBCs_From_The_TGCA_And_METABRIC_Expression_Datasets_SOX10_Rummagene_transcription_factors
Enrichr (as used in Mulvey 2024)	Yes	ACHE_SERT_Npep	E4 vs E2	AR	E4 carriers down	0.615968	0.888267	-0.884062	-0.159741	SLC1A3, PLXNC1, ALDOC, SOX2, RGCC, GNG10, JAM2, TUBB2A	82	0.00509443	PMC9075502-crc-21-0022-s07.xlsx-WT_IgM_Vs_KD_IgM-Unnamed_0_AR_Rummagene_transcription_factors
Enrichr (as used in Mulvey 2024)	Yes	ACHE_SERT_Npep	E4 vs E2	AR	E4 carriers down	0.679906	0.932679	-0.830847	-0.147989	SLC1A3, ALDOC, HSPA1B, GLUL, SOX2, DAD1, IDH1, QPCT, CNR1, SLC41A1	95	0.00442695	PMC9075502-crc-21-0022-s07.xlsx-WT_Vs_KD-Unnamed_0_AR_Rummagene_transcription_factors
Enrichr (as used in Mulvey 2024)	Yes	ACHE_SERT_Npep	E4 vs E2	MITF	E4 carriers down	0.98694	1	-0.607498	-0.0984941	ALDH1L1, RPL36AL, ITM2C, HEBP1, RPL39, COX17, CNDP2, TOMM7, MRPS18C, SLC10A4, ENHO, MRPL54, ISCA2, CSTB, NDUFAF8, NTMT1, ALDH2, ACYP2, TXN, DAD1, SFXN5, RBP1, ENG, PFKFB3, MRPS18A, RFX2, MRPL57, MALSU1, NECTIN1, PLEKHO2, BAG3, RBIS, SMIM12, CCDC7, D2HGDH, LSM10, FAM174C, SSBP1, RGL1, MRPL41, ZMAT5, HSPA2, BOLA3, HMGN2, BLOC1S6, MRPL36, TMA7, CNIH4, EMC6, LAMTOR4, CFAP157, GIPC1, CSRP1, NDUFS6, ZNF428, DPYSL2, POLR2L, FAM229B, DAAM2, CNPY2, ANTKMT, VEGFB, ITPR2, DGCR6, TACO1, OST4, TNIP1, GTPBP6, RABIF, PDE6D, DNALI1, VAT1L, TRIP6, ZCCHC12, RABEPK, DPH3, CAMK2N1, SLC27A5, DEXI, PIGZ, FAM89B, FCGRT, AKR7A2, GTF3C6, ATG9A, TIMM8B, MRPS17	482	0.000742184	PMC9084694-RMB2-21-e12464-s005.xlsx-GV_MI_MII_GV-up-GeneName_MITF_Rummagene_transcription_factors
Enrichr (as used in Mulvey 2024)	Yes	ACHE_SERT_Npep	E4 vs E2	FOS	E4 carriers down	0.408352	0.713161	-1.11435	-0.250365	HSPA1B, GLUL, TSC22D1	18	0.00776618	PMC9088131-13073_2022_1051_MOESM2_ESM.xlsx-Dura_Fibro_PC-GO_BP_Regulation_Of_Cell_Death_ID1_THBS1_FOS_Cellular_Response_To_TGFB_Stimulus_ID1_UBC_COL1A1_FOS_Rummagene_transcription_factors
Enrichr (as used in Mulvey 2024)	Yes	ACHE_SERT_Npep	E4 vs E2	EGR1	E4 carriers down	0.213436	0.484029	-1.47508	-0.327986	NTRK2, LRP1, VIM, CRABP1, TJP1	19	0.012386	PMC9088131-13073_2022_1051_MOESM2_ESM.xlsx-MEN104_PC-GO_BP_Response_To_Endogenous_Stimulus_Ex_IGFBP5_EGR1_VCAM1_EGR1_Rummagene_transcription_factors
Enrichr (as used in Mulvey 2024)	Yes	ACHE_SERT_Npep	E4 vs E2	AHCTF1	E4 carriers down	0.877782	1	-0.461797	-0.0885965	CEBPZ, ZFP36L1, TEAD1, TFDP1, PREB, HIF3A, CENPX, NKRF, ETV1, ARID5B, PAXBP1	48	0.00240748	PMC9090837-41467_2022_30207_MOESM4_ESM.xlsx-hTSC_Essential_TFs-AHCTF1_AHCTF1_Rummagene_transcription_factors
Enrichr (as used in Mulvey 2024)	Yes	ACHE_SERT_Npep	E4 vs E2	PBX3	E4 carriers down	0.612568	0.886905	-0.810574	-0.171759	BCL2, SYT1, RNASEH2B, PPM1E, LRP4, EPB41L2, YES1, CTNNB1, PPP2R2D	25	0.00513111	PMC9091241-41598_2022_11720_MOESM2_ESM.docx-70-PBX3_PBX3_Rummagene_transcription_factors
Enrichr (as used in Mulvey 2024)	Yes	ACHE_SERT_Npep	E4 vs E2	CREB1	E4 carriers down	0.774265	0.985824	-0.546531	-0.116583	TLR4, ERBB4, HSD17B12	24	0.00348374	PMC9091241-41598_2022_11720_MOESM2_ESM.docx-89-CREB1_CREB1_Rummagene_transcription_factors
Enrichr (as used in Mulvey 2024)	Yes	ACHE_SERT_Npep	E4 vs E2	NR1D1	E4 carriers down	0.897362	1	-0.64199	-0.109616	HSPA8, VEGFA, BNIP3, ALDOC, ASAH1, CLU, MGST3, ACTG1, CAV2, TEAD1, STMN1, ITGA6, HOMER3, ACSBG1, TJP1, IRF9, TFDP1, CTNNA1, APEX1, APC, VEGFB, PSME1, ATP6V1D, DLD, MPST, SREBF1	165	0.00218203	PMC9098426-41540_2022_225_MOESM4_ESM.xls-HCT116_NR1D1_KO-Gene_NR1D1_Rummagene_transcription_factors
Enrichr (as used in Mulvey 2024)	Yes	ACHE_SERT_Npep	E4 vs E2	AR	E4 carriers down	0.801344	0.994703	-0.68072	-0.122999	VEGFA, BCL2, ITGAV, PLCB4, ITGA6, HSP90B1, CYCS, GNA12, CTNNA1, CTNNA2, CTBP2, RBX1, PRKCA, CUL2, ROCK1, RXRA, MAPK1, PIK3R2, CTNNB1, BAD, FN1	82	0.00321241	PMC9107748-12014_2022_9352_MOESM3_ESM.xlsx-AR-regulated_Cancer_genes-Table_5_AR_Rummagene_transcription_factors
Enrichr (as used in Mulvey 2024)	Yes	ACHE_SERT_Npep	E4 vs E2	STAT3	E4 carriers down	0.48311	0.783011	-1.00359	-0.211151	VIM, SOX2, BCL2	26	0.00667371	PMC9115587-JCB_202106078_TableS3.xlsx-STAT3_Exlude-Gene_Name_STAT3_Rummagene_transcription_factors
Enrichr (as used in Mulvey 2024)	Yes	ACHE_SERT_Npep	E4 vs E2	NR3C2	E4 carriers down	0.857883	1	-0.329603	-0.0740532	ACYP2	18	0.00262603	PMC9120921-Data_Sheet_1.XLSX-Secondary_MR-Unnamed_3_NR3C2_Rummagene_transcription_factors
Enrichr (as used in Mulvey 2024)	Yes	ACHE_SERT_Npep	E4 vs E2	ATF4	E4 carriers down	0.0269595	0.105049	-1.76552	-0.323701	CX3CR1, CD74, CXCL12, DNAJA1, BNIP3, BMPR1B, CRIP1, CLU, CUL3, ATP5IF1	71	0.0387684	PMC9134960-aging-14-204042-s001.docx-0-ATF4_ATF4_Rummagene_transcription_factors
Enrichr (as used in Mulvey 2024)	Yes	ACHE_SERT_Npep	E4 vs E2	HSF1	E4 carriers down	0.609948	0.885238	-0.837799	-0.168833	HSPA8, CCT4, CACYBP	34	0.00515948	PMC9136613-mmc2.xlsx-Supplementary_Table_S1B-Supplementary_Table_S1B_PRECOG_Survival_Score_For_HSF1_Targets_In_The_OS_Dataset_GSE16091_HSF1_Rummagene_transcription_factors
Enrichr (as used in Mulvey 2024)	Yes	ACHE_SERT_Npep	E4 vs E2	HSF1	E4 carriers down	0.260055	0.544977	-1.34127	-0.277019	HSPA8, ITGB1BP1, CDC73, ANTXR1, TCP1, SRP68, CACNB2, CCT3, GOT1	29	0.0108834	PMC9136613-mmc2.xlsx-Supplementary_Table_S1C-Supplementary_Table_S1C_PRECOG_Survival_Score_For_HSF1_Targets_In_The_OS_Dataset_GSE21257_HSF1_Rummagene_transcription_factors
Enrichr (as used in Mulvey 2024)	Yes	ACHE_SERT_Npep	E4 vs E2	SKIL	E4 carriers down	0.764325	0.97951	-0.553304	-0.119818	ENG, ID2, RAB31, FNTA, ID3	22	0.00358268	PMC9151003-OMCL2022-5687238.pdf-11-SKIL_SKIL_Rummagene_transcription_factors
Enrichr (as used in Mulvey 2024)	Yes	ACHE_SERT_Npep	E4 vs E2	AR	E4 carriers down	0.964481	1	-0.613581	-0.101227	SLC1A2, CXCL12, TP53BP2, BMPR1B, ABCA1, NUDT9, GJB6, GLUL, SOX2, SYTL4, EPHA4, KCTD12, PLEKHB1, F3, FGD4, RBP1, IFT88, PCBD1, UTRN, EHMT1, DPP10, YWHAQ, TOP2B, NOS1	313	0.00123815	PMC9160255-41467_2022_30710_MOESM4_ESM.xlsx-AR_Specific_Regulated_genes-ENSEMBL_AR_Rummagene_transcription_factors
Enrichr (as used in Mulvey 2024)	Yes	ACHE_SERT_Npep	E4 vs E2	AR	E4 carriers down	0.964481	1	-0.613581	-0.101227	SLC1A2, CXCL12, TP53BP2, BMPR1B, ABCA1, NUDT9, GJB6, GLUL, SOX2, SYTL4, EPHA4, KCTD12, PLEKHB1, F3, FGD4, RBP1, IFT88, PCBD1, UTRN, EHMT1, DPP10, YWHAQ, TOP2B, NOS1	313	0.00123815	PMC9160255-41467_2022_30710_MOESM4_ESM.xlsx-AR_Specific_Regulated_genes-SYMBOL_1_AR_Rummagene_transcription_factors
Enrichr (as used in Mulvey 2024)	Yes	ACHE_SERT_Npep	E4 vs E2	AR	E4 carriers down	0.964481	1	-0.613581	-0.101227	SLC1A2, CXCL12, TP53BP2, BMPR1B, ABCA1, NUDT9, GJB6, GLUL, SOX2, SYTL4, EPHA4, KCTD12, PLEKHB1, F3, FGD4, RBP1, IFT88, PCBD1, UTRN, EHMT1, DPP10, YWHAQ, TOP2B, NOS1	313	0.00123815	PMC9160255-41467_2022_30710_MOESM4_ESM.xlsx-AR_Specific_Regulated_genes-SYMBOL_AR_Rummagene_transcription_factors
Enrichr (as used in Mulvey 2024)	Yes	ACHE_SERT_Npep	E4 vs E2	AR	E4 carriers down	0.972761	1	-0.379887	-0.0665734	EPHA4, KCTD12, LRIG1, F3, TTR, NFIA, UTRN, RFX2, NREP, SPON1, RBFOX1, SDC3, PRUNE2, CTNNA1, ID2, CD9, MAGEF1	115	0.00107966	PMC9160255-41467_2022_30710_MOESM5_ESM.xlsx-AR-targeted_Enhancer_Peaks_anno-ENSEMBL_AR_Rummagene_transcription_factors
Enrichr (as used in Mulvey 2024)	Yes	ACHE_SERT_Npep	E4 vs E2	AR	E4 carriers down	0.971521	1	-0.382436	-0.0670526	EPHA4, KCTD12, LRIG1, F3, TTR, NFIA, UTRN, RFX2, NREP, SPON1, RBFOX1, SDC3, PRUNE2, CTNNA1, ID2, CD9, MAGEF1	114	0.00110466	PMC9160255-41467_2022_30710_MOESM5_ESM.xlsx-AR-targeted_Enhancer_Peaks_anno-GeneExpression_Symbol_AR_Rummagene_transcription_factors
Enrichr (as used in Mulvey 2024)	Yes	ACHE_SERT_Npep	E4 vs E2	AR	E4 carriers down	0.971521	1	-0.382436	-0.0670526	EPHA4, KCTD12, LRIG1, F3, TTR, NFIA, UTRN, RFX2, NREP, SPON1, RBFOX1, SDC3, PRUNE2, CTNNA1, ID2, CD9, MAGEF1	114	0.00110466	PMC9160255-41467_2022_30710_MOESM5_ESM.xlsx-AR-targeted_Enhancer_Peaks_anno-SYMBOL_AR_Rummagene_transcription_factors
Enrichr (as used in Mulvey 2024)	Yes	ACHE_SERT_Npep	E4 vs E2	AR	E4 carriers down	0.965921	1	-0.293743	-0.053991	TNS3, PPP2R5A, CPLX2, ZFP36L1, NREP	69	0.00121189	PMC9160255-41467_2022_30710_MOESM6_ESM.xlsx-AR_ASO_Super_enhancers-ENSEMBL_AR_Rummagene_transcription_factors
Enrichr (as used in Mulvey 2024)	Yes	ACHE_SERT_Npep	E4 vs E2	AR	E4 carriers down	0.965921	1	-0.293743	-0.053991	TNS3, PPP2R5A, CPLX2, ZFP36L1, NREP	69	0.00121189	PMC9160255-41467_2022_30710_MOESM6_ESM.xlsx-AR_ASO_Super_enhancers-SYMBOL_AR_Rummagene_transcription_factors
Enrichr (as used in Mulvey 2024)	Yes	ACHE_SERT_Npep	E4 vs E2	AR	E4 carriers down	0.942181	1	-0.317866	-0.0603748	TNS3, PPP2R5A, CPLX2	52	0.0015983	PMC9160255-41467_2022_30710_MOESM6_ESM.xlsx-DHT_AR_ASO_Super_enhancers-ENSEMBL_AR_Rummagene_transcription_factors
Enrichr (as used in Mulvey 2024)	Yes	ACHE_SERT_Npep	E4 vs E2	AR	E4 carriers down	0.942181	1	-0.317866	-0.0603748	TNS3, PPP2R5A, CPLX2	52	0.0015983	PMC9160255-41467_2022_30710_MOESM6_ESM.xlsx-DHT_AR_ASO_Super_enhancers-SYMBOL_AR_Rummagene_transcription_factors
Enrichr (as used in Mulvey 2024)	Yes	ACHE_SERT_Npep	E4 vs E2	ARNT	E4 carriers down	0.916662	1	-0.216784	-0.0473034	AIF1, GOLPH3L, VPS45, UBAP2L, ASH1L, CHTOP, VPS72, LGI2, ENSA, PI4KB, DENND4B, POGZ, PSMD4, RPRD2, RUSC1, NIT1, MRPL9, YY1AP1, SPOCK2, ARHGEF11, SNX27	21	0.00194539	PMC9164468-13073_2022_1056_MOESM1_ESM.xlsx-S7_ARNT_Alteration-Hgnc_Symbol_ARNT_Rummagene_transcription_factors
Enrichr (as used in Mulvey 2024)	Yes	ACHE_SERT_Npep	E4 vs E2	ARNT	E4 carriers down	0.916662	1	-0.216784	-0.0473034	AIF1, GOLPH3L, VPS45, UBAP2L, ASH1L, CHTOP, VPS72, LGI2, ENSA, PI4KB, DENND4B, POGZ, PSMD4, RPRD2, RUSC1, NIT1, MRPL9, YY1AP1, SPOCK2, ARHGEF11, SNX27	21	0.00194539	PMC9164468-13073_2022_1056_MOESM1_ESM.xlsx-S7_ARNT_alteration-Gene_ID_ARNT_Rummagene_transcription_factors
Enrichr (as used in Mulvey 2024)	Yes	ACHE_SERT_Npep	E4 vs E2	NR3C2	E4 carriers down	0.0227195	0.0918947	-1.99795	-0.397502	HLA-DRB1, MCC, SCD5, LRIG1, LIPA, PNKD, SGCB, SGIP1, PTPN12, ARPC2, SDCCAG8, EFEMP2, CDC16, PPP2R2D, NAA60, DNAJB4, SLC5A11, PHLPP2, GGCX, CDC123	37	0.0423246	PMC9164515-5-12-22-eQTL_Supplemental_Tables_ScientificReport.xlsx-Suppl_Table_8-Supplemental_Table_8_Significant_Genes_In_MR_Analyses_NR3C2_Rummagene_transcription_factors
Enrichr (as used in Mulvey 2024)	Yes	ACHE_SERT_Npep	E4 vs E2	GATA3	E4 carriers down	0.49933	0.794106	-0.998452	-0.163394	GJA1, MAF, SLC7A11, EDNRB, SLC40A1, ADGRA3, FGFR3, RIDA, PKIB, PTCH1, BMPR1B, FERMT2, TNS3, SNRPN, AMIGO2, NPY, ALDOC, SLC4A4, TAB2, ASRGL1, EPHA4, ME3, LRIG1, SLITRK2, F3, MAL, GATA3, ENG, SNORC, SYT11, F13A1, PDLIM5, NT5E, SLC4A10, NECTIN1, AEBP1, SNTA1, UST, TJP2, NREP, SST, SLC41A1, HACE1, CNN3, CEP70, DHRS3, MORN2, AOPEP, CD99, RAMP1, TSPAN7, ZMYND10, PDGFD, DAAM2, P2RY1, SORBS3, SELENOW, PALLD, TMEM65, DGCR6, CCDC170, HS6ST3, GNPDA1, TMEM231, UCHL1, DMD, CTBP2, PLS3, SLC44A1, RAB3C, PEBP1, RCAN1, PIGZ, SMOX	376	0.00646061	PMC9169777-pnas.2120787119.sd07.xlsx-Sheet1-Dataset_S7_Significantly_Differentially_Expressed_Genes_Between_G2_And_GATA3_WT_T-ALL_GATA3_Rummagene_transcription_factors
Enrichr (as used in Mulvey 2024)	Yes	ACHE_SERT_Npep	E4 vs E2	DBP	E4 carriers down	0.427571	0.731881	-1.08392	-0.24353	ATP13A4, RBFOX1, FADS2, RCN1	18	0.00746533	PMC9170110-pgen.1010161.s046.xlsx-DEP_DBP-nearestGene_DBP_Rummagene_transcription_factors
Enrichr (as used in Mulvey 2024)	Yes	ACHE_SERT_Npep	E4 vs E2	DBP	E4 carriers down	0.906202	1	-0.710505	-0.117551	PLPP3, ITGB5, BMPR1B, FERMT2, KLF2, OLA1, ASRGL1, NACA, BCL2, KCNN3, ACYP2, FGD4, MAPK4, YLPM1, CYP27A1, PKN2, NFIA, LARGE1, ARAP2, SLC4A10, BAG3, ZFP36L1, STRN3, NREP, KAT2B, HSD17B12, RBFOX1, SYT1, RNASEH2B, ABHD17C, MAPKAP1, PPM1E, FRS2, GADD45A, SPRY2, DOCK4, SORBS3, NUDC, EPC1, HIF3A, SMIM20, SGMS1, CACNB2, VAT1L, SDC2, SGIP1, CTBP2, CNTFR, CAMK2N1, SMOX, FCGRT, MXI1	294	0.00207575	PMC9170110-pgen.1010161.s047.xlsx-DBP_DEP-nearestGene_DBP_Rummagene_transcription_factors
Enrichr (as used in Mulvey 2024)	Yes	ACHE_SERT_Npep	E4 vs E2	CEBPB	E4 carriers down	0.382292	0.68761	-1.10097	-0.195327	MRPL33, NME2, TGFBR1, ENKUR, OXCT1, ATP5IF1, CCNDBP1, SALL1, PCBD1, CACYBP, GAPDH, HLTF, SPON1, MYL6, PNKD, CNIH4, RPS14, XRCC5, NKAPD1, AHNAK, KRAS, MDP1, INPP1, CUEDC2, FRG1, PLPBP, PI4KA, GLTP, MPHOSPH10, CHURC1, GPR137C	99	0.00820138	PMC9170563-12885_2022_9665_MOESM3_ESM.docx-0-Candidata_Target_Genes_Of_CEBPB_1_CEBPB_Rummagene_transcription_factors
Enrichr (as used in Mulvey 2024)	Yes	ACHE_SERT_Npep	E4 vs E2	CEBPB	E4 carriers down	0.919682	1	-0.451806	-0.0826077	ACTA2, SNRPE, TALDO1, TOMM6, CNOT8, GNA13, HM13, FADS1, TMCC1, RPS19BP1, CUL2, GRINA, SAMD8, UROS, HSD17B10, ANAPC11, FIP1L1, KXD1, MIEN1, XRCC6, SRSF5, UBXN1, FAM174A, MYL6B, TBC1D5	73	0.00190668	PMC9170563-12885_2022_9665_MOESM3_ESM.docx-0-Candidata_Target_Genes_Of_CEBPB_2_CEBPB_Rummagene_transcription_factors
Enrichr (as used in Mulvey 2024)	Yes	ACHE_SERT_Npep	E4 vs E2	CEBPB	E4 carriers down	0.696386	0.942415	-0.810562	-0.145074	SERPINI1, MRPL46, ITM2B, KCNN3, SYT11, RPS24, CDO1, OXR1, NCOA6, RPL10A, RHOBTB3, GADD45A, EBAG9, CORO1B	90	0.00426016	PMC9170563-12885_2022_9665_MOESM3_ESM.docx-0-Candidata_Target_Genes_Of_CEBPB_3_CEBPB_Rummagene_transcription_factors
Enrichr (as used in Mulvey 2024)	Yes	ACHE_SERT_Npep	E4 vs E2	CEBPB	E4 carriers down	0.50191	0.796012	-0.994736	-0.179334	GCHFR, UBB, CCT4, VIM, PSMD9, UGP2, SSB, AK4, SMARCA5, ZMAT5, ORMDL2, NINJ1	84	0.00642736	PMC9170563-12885_2022_9665_MOESM3_ESM.docx-0-Candidata_Target_Genes_Of_CEBPB_4_CEBPB_Rummagene_transcription_factors
Enrichr (as used in Mulvey 2024)	Yes	ACHE_SERT_Npep	E4 vs E2	CEBPB	E4 carriers down	0.327913	0.627871	-1.16148	-0.208888	TP53BP2, TRPV2, PHGDH, NPY, CBR1, COX14, SNAPC5, FAM174C, PIGX, NOL7, FOXJ1, RAB1A, AOPEP, GRN, CNPY2, DLD, TUBA1B, MXI1, C1QTNF1	86	0.00923692	PMC9170563-12885_2022_9665_MOESM3_ESM.docx-0-Candidata_Target_Genes_Of_CEBPB_5_CEBPB_Rummagene_transcription_factors
Enrichr (as used in Mulvey 2024)	Yes	ACHE_SERT_Npep	E4 vs E2	CEBPB	E4 carriers down	0.661227	0.917339	-0.843093	-0.151627	C3, ENY2, KLHL23, C1QTNF4, PIK3C2A, TATDN3, HES5, ARF5, CD9, UBE2V1, NUDC, RABIF, IFT20, TIMM8B, TFEB, NIBAN2, MRPS11, BUD31	86	0.00461817	PMC9170563-12885_2022_9665_MOESM3_ESM.docx-0-Candidata_Target_Genes_Of_CEBPB_6_CEBPB_Rummagene_transcription_factors
Enrichr (as used in Mulvey 2024)	Yes	ACHE_SERT_Npep	E4 vs E2	CEBPB	E4 carriers down	0.809104	0.997688	-0.660019	-0.120009	SLC6A4, FGD4, MRPS18A, NDUFA11, RFX2, AMER2, EMC7, CBX4, COX6A1, PFDN5, EVI2A, TMEM109, USP48, RCN1, FMNL2, SLC35G2, EIF2S2	77	0.00313391	PMC9170563-12885_2022_9665_MOESM3_ESM.docx-0-Candidata_Target_Genes_Of_CEBPB_7_CEBPB_Rummagene_transcription_factors
Enrichr (as used in Mulvey 2024)	Yes	ACHE_SERT_Npep	E4 vs E2	CEBPB	E4 carriers down	0.099118	0.2857	-1.5237	-0.280523	SLC1A2, MRPS36, UQCR10, PPIA, COX7A2, COPS4, NOTCH1, SST, ALDH6A1, ROMO1, MAGEH1, SDHD, GSTK1, TRIM8, VPS11, TMEM231, RCN2, PGK1, NR3C1, EFEMP2, CGREF1, NAE1	68	0.0194521	PMC9170563-12885_2022_9665_MOESM3_ESM.docx-0-Candidata_Target_Genes_Of_CEBPB_8_CEBPB_Rummagene_transcription_factors
Enrichr (as used in Mulvey 2024)	Yes	ACHE_SERT_Npep	E4 vs E2	CEBPB	E4 carriers down	0.831583	1	-0.617313	-0.112869	ITGB2, MET, GABARAP, UQCRFS1, TMEM126B, QDPR, IFT80, CDK2AP2, POLR3GL, HLA-A, ZBTB8OS, RANBP2, TCF12, SLC1A4, GRB2, WDR11	73	0.00290355	PMC9170563-12885_2022_9665_MOESM3_ESM.docx-0-Candidata_Target_Genes_Of_CEBPB_CEBPB_Rummagene_transcription_factors
Enrichr (as used in Mulvey 2024)	Yes	ACHE_SERT_Npep	E4 vs E2	JUN	E4 carriers down	0.390012	0.694237	-1.13269	-0.225353	CLU, GLUD1, ARG2, CRLS1, CYCS, COX4I1, LYRM1, PNPLA4	37	0.0080689	PMC9170756-mmc6.xlsx-P6-Table_S3_The_JUN-targeted_Responders_To_FFA_Treatments_JUN_Rummagene_transcription_factors
Enrichr (as used in Mulvey 2024)	Yes	ACHE_SERT_Npep	E4 vs E2	JUN	E4 carriers down	0.940101	1	-0.141078	-0.0316965	DPH3, UBE2B, GBE1, DCUN1D5, IRF2BPL, SCYL2, PPP1R2, LUC7L2, ENSA, PPA1, ID1, OGFOD1, TIPRL, DPCD, ANKRD40, ATG7, FRA10AC1, AAK1	18	0.00162859	PMC9170756-mmc6.xlsx-P8-Table_S3_The_JUN-targeted_Responders_To_FFA_Treatments_JUN_Rummagene_transcription_factors
Enrichr (as used in Mulvey 2024)	Yes	ACHE_SERT_Npep	E4 vs E2	JUN	E4 carriers down	0.851383	1	-0.640639	-0.11324	SLC7A11, CLU, CHCHD5, GLUD1, ARG2, CRLS1, CNN3, CYCS, NINJ1, MYDGF, SMIM20, COX4I1, DPH3, LYRM1, UBE2B, GLO1, IFRD1, PNPLA4	103	0.00269564	PMC9170756-mmc6.xlsx-all_Differential_proteins-Table_S3_The_JUN-targeted_Responders_To_FFA_Treatments_JUN_Rummagene_transcription_factors
Enrichr (as used in Mulvey 2024)	Yes	ACHE_SERT_Npep	E4 vs E2	RARA	E4 carriers down	0.0119598	0.053689	-1.74037	-0.304075	CA2, S1PR1, C3, CXCL12, ALDH1A1, VEGFA, ITGB2, ACTA2, ABCA1, SOX9, VIM, EGFR, MGLL, BCL2, NFE2L2, F3, RBP1, PFKFB3, TNC, IDH1, CAT, CYP26B1, MAP2K1, CDKN1B, CNR1	120	0.0586672	PMC9171494-Table_4.XLSX-drug-RARA_RARA_Rummagene_transcription_factors
Enrichr (as used in Mulvey 2024)	Yes	ACHE_SERT_Npep	E4 vs E2	RARA	E4 carriers down	0.0161197	0.0692265	-2.20652	-0.470684	CXCL12, VEGFA, EGFR, BCL2, NFE2L2, F3, CAT, MAP2K1	24	0.0504214	PMC9171494-Table_4.XLSX-‰∫§ÈõÜ-RARA_RARA_Rummagene_transcription_factors
Enrichr (as used in Mulvey 2024)	Yes	ACHE_SERT_Npep	E4 vs E2	ONECUT2	E4 carriers down	0.742785	0.969293	-0.648588	-0.130704	COX7C, CACHD1, SFT2D1, DOCK4, BTF3L4, SMYD3, SULF1	34	0.0037967	PMC9174176-41467_2022_30924_MOESM5_ESM.xlsx-OC2-SYMBOL_ONECUT2_Rummagene_transcription_factors
Enrichr (as used in Mulvey 2024)	Yes	ACHE_SERT_Npep	E4 vs E2	ONECUT2	E4 carriers down	0.308014	0.600905	-1.1583	-0.201845	VEGFA, PTCH1, NTS, YAP1, NTRK2, RFTN2, CACHD1, SFRP1, TGFBR1, SSR2, LRRC3B, LRIG1, B3GAT2, ERBB4	124	0.0096707	PMC9174176-41467_2022_30924_MOESM6_ESM.xlsx-OC2-SYMBOL_ONECUT2_Rummagene_transcription_factors
Enrichr (as used in Mulvey 2024)	Yes	ACHE_SERT_Npep	E4 vs E2	GATA2	E4 carriers down	0.310254	0.603647	-1.2035	-0.223846	SERPINI1, CFAP70, HIBCH, SCD5, PLOD1, TMSB10, FBLN1, KLHL23, PAQR8, MRAS, HIGD1A, REXO2, LIG4, RAB31, PEBP1, GNG5, TFEB	62	0.00962012	PMC9174260-41467_2022_30960_MOESM6_ESM.xlsx-S3-RAS2_Unique_GATA2-Gene_GATA2_Rummagene_transcription_factors
Enrichr (as used in Mulvey 2024)	Yes	ACHE_SERT_Npep	E4 vs E2	GATA2	E4 carriers down	0.594708	0.872931	-0.924191	-0.160447	GPR37L1, ACBD7, LRP1, PSAT1, GMPR, WWTR1, MYL12B, PDLIM5, MALSU1, ARAP2, ETFA, ANTXR1, NHSL1, SERPINE2, CTSH, SPCS1, GGCT, CIB1, VEGFB, RRAGB, GOLPH3L, CORO1A, SGCB	130	0.00532627	PMC9174260-41467_2022_30960_MOESM6_ESM.xlsx-S4-RAS1_Unique_GATA2-CELSR2_GATA2_Rummagene_transcription_factors
Enrichr (as used in Mulvey 2024)	Yes	ACHE_SERT_Npep	E4 vs E2	KLF6	E4 carriers down	0.257555	0.542094	-1.38584	-0.308144	PLCG2, MGLL, PLCB4	19	0.0109545	PMC9174470-41598_2022_13488_MOESM4_ESM.xlsx-Table_S6-ST12_Differential_Gene_Expression_Analysis_Of_Cases_And_Controls_In_The_Early_Secretory_Stage_KLF6_Rummagene_transcription_factors
Enrichr (as used in Mulvey 2024)	Yes	ACHE_SERT_Npep	E4 vs E2	BCL6	E4 carriers down	0.444231	0.748876	-1.04718	-0.187263	PYGM, CXCL12, ITGB2, BMPR1B, UQCR11, DIO2, ALDH2, TMSB10, GRHPR, AIF1, NBAS, TBC1D9B, RPL14, CTSH, ID2, VPS11, RPS14	91	0.00721664	PMC9174882-EMMM-14-e15816-s002.xlsx-ThCell_GeneSigs-GSE24574_BCL6_HIGH_TFH_VS_NAIVE_CD4_TCELL_UP_BCL6_Rummagene_transcription_factors
Enrichr (as used in Mulvey 2024)	Yes	ACHE_SERT_Npep	E4 vs E2	BCL6	E4 carriers down	0.00273995	0.0151958	-1.95635	-0.345569	CX3CR1, RGS10, ALDH1A1, AGT, NDP, NTS, COX6C, FCER1G, DCTN3, RPL21, CD81, DBI, ATOX1, UQCRFS1, TUBB2A, GSS, NME5, NDUFA6, CDK2AP2, NINJ1, HS2ST1, GADD45A, SULT1A1	104	0.123314	PMC9174882-EMMM-14-e15816-s002.xlsx-ThCell_GeneSigs-GSE24574_BCL6_LOW_TFH_VS_NAIVE_CD4_TCELL_UP_BCL6_Rummagene_transcription_factors
Enrichr (as used in Mulvey 2024)	Yes	ACHE_SERT_Npep	E4 vs E2	ST18	E4 carriers down	0.256835	0.540779	-1.25094	-0.228044	APOE, VEGFA, HLA-DRA, PTCH1, SCD5, BCL2, PGM1, CALR, PITPNC1, CDKN1B, HSD17B12	75	0.0109752	PMC9179018-NIHMS1792335-supplement-Supplementary_Tables.xlsx-ST18-Unnamed_7_ST18_Rummagene_transcription_factors
Enrichr (as used in Mulvey 2024)	Yes	ACHE_SERT_Npep	E4 vs E2	TOPORS	E4 carriers down	0.240095	0.518939	-1.1303	-0.183843	CA2, EFEMP1, FGFR3, AGT, VEGFA, KLF2, AMIGO2, YBX1, RPL27, RFTN2, EEF1A1, S100A6, VIM, NOTCH2, TIMP3, PFDN4, NFE2L2, SARAF, CLU, GNG10, HACD3, SNX3, CLTC, ALDH2, PLEKHB1, TXN, FGD4, MGST3, GABARAP, RSRP1, SNX2, ENTPD3, HTRA1, DYNLT3, F13A1, TPT1, CACYBP, PSMA2, AEBP1, HNRNPH3, HLTF, RAB27B, POMP, FTH1, PLTP, CETN3, GATM, NREP, RGL1, NDUFAF1, RPS27L, PAIP1, VDAC2, UBE2D2, ACTR2, CNN3, FOXJ1, RAB1A, THOC7, CSF1, CRABP1, DHRS3, SRSF10, METTL9, ABI1, CYCS, AOPEP, RSU1, GABBR1, PIGS, TMX2, SKA2, PSMD14, EIF3E, ANXA1, SUMO1, PALLD, SDC4, NPC2, CORO1A, LRRC23, DDOST, TRIP6, IRX3, FAM171A1, RPL4, SLC25A6, TMEM109, TMEM263, DAG1	439	0.0114785	PMC9181267-mmc5.xls-FILTERED_OLD-INFvsYOUNG-INF_LUN-GSEA_Name_TOPORS_Rummagene_transcription_factors
Enrichr (as used in Mulvey 2024)	Yes	ACHE_SERT_Npep	E4 vs E2	TOPORS	E4 carriers down	0.234195	0.510612	-1.13796	-0.185513	CA2, EFEMP1, FGFR3, AGT, VEGFA, KLF2, CALM2, AMIGO2, RFTN2, EEF1A1, S100A6, VIM, NOTCH2, TIMP3, PFDN4, NFE2L2, SARAF, CLU, GNG10, HACD3, SNX3, CLTC, PLEKHB1, TXN, FGD4, MGST3, GABARAP, RSRP1, SNX2, ENTPD3, HTRA1, DYNLT3, F13A1, TPT1, SLC25A5, CACYBP, AEBP1, HNRNPH3, HLTF, RAB27B, POMP, FTH1, PLTP, CETN3, GATM, NREP, RGL1, NDUFAF1, RPS27L, PAIP1, VDAC2, UBE2D2, ACTR2, CNN3, FOXJ1, RAB1A, THOC7, CSF1, CRABP1, DHRS3, SRSF10, METTL9, ABI1, AOPEP, RSU1, GABBR1, PIGS, TMX2, SKA2, PSMD14, EIF3E, ANXA1	416	0.0116672	PMC9181267-mmc5.xls-FILTERED_OLD-INFvsYOUNG-INF_LUN-hsapiens_Homolog_Associated_Gene_Name_TOPORS_Rummagene_transcription_factors
Enrichr (as used in Mulvey 2024)	Yes	ACHE_SERT_Npep	E4 vs E2	TOPORS	E4 carriers down	0.227435	0.502628	-1.14229	-0.186236	CA2, EFEMP1, FGFR3, AGT, VEGFA, KLF2, CALM2, AMIGO2, RFTN2, EEF1A1, S100A6, VIM, NOTCH2, TIMP3, PFDN4, NFE2L2, SARAF, CLU, GNG10, HACD3, SNX3, CLTC, PLEKHB1, TXN, FGD4, MGST3, GABARAP, RSRP1, SNX2, ENTPD3, HTRA1, DYNLT3, F13A1, TPT1, SLC25A5, CACYBP, AEBP1, HNRNPH3, HLTF, RAB27B, POMP, FTH1, PLTP, CETN3, GATM, NREP, RGL1, NDUFAF1, RPS27L, PAIP1, VDAC2, UBE2D2, ACTR2, CNN3, FOXJ1, RAB1A, THOC7, CSF1, CRABP1, DHRS3, SRSF10, METTL9, ABI1, AOPEP, RSU1, GABBR1, PIGS, TMX2, SKA2, PSMD14, EIF3E, ANXA1	415	0.0118915	PMC9181267-mmc5.xls-FILTERED_OLD-INFvsYOUNG-INF_LUN-hsapiens_Homolog_Ensembl_Gene_TOPORS_Rummagene_transcription_factors
Enrichr (as used in Mulvey 2024)	Yes	ACHE_SERT_Npep	E4 vs E2	TOPORS	E4 carriers down	0.166657	0.408425	-1.18781	-0.193969	CA2, EFEMP1, FGFR3, AGT, VEGFA, KLF2, AMIGO2, YBX1, RPL27, RFTN2, EEF1A1, S100A6, VIM, NOTCH2, TIMP3, PFDN4, NFE2L2, SARAF, CLU, GNG10, HACD3, SNX3, CLTC, ALDH2, PLEKHB1, TXN, FGD4, MGST3, GABARAP, RSRP1, SNX2, ENTPD3, HTRA1, DYNLT3, F13A1, TPT1, CACYBP, AEBP1, HNRNPH3, HLTF, RAB27B, POMP, FTH1, PLTP, CETN3, GATM, NREP, RGL1, NDUFAF1, PAIP1, VDAC2, UBE2D2, ACTR2, CNN3, FOXJ1, THOC7, CSF1, CRABP1, DHRS3, SRSF10, ABI1, CYCS, AOPEP, RSU1, PIGS, TMX2, SKA2, PSMD14, EIF3E, ANXA1, SUMO1, PALLD, SDC4, NPC2, CORO1A, LRRC23, DDOST, TRIP6, IRX3, FAM171A1, RPL4, SLC25A6, TMEM109, TMEM263, DAG1	400	0.0144278	PMC9181267-mmc5.xls-FILTERED_OLD-INFvsYOUNG-INF_LUN-orthofinder_Human_Gene_Names_TOPORS_Rummagene_transcription_factors
Enrichr (as used in Mulvey 2024)	Yes	ACHE_SERT_Npep	E4 vs E2	FOS	E4 carriers down	0.804084	0.995732	-0.759172	-0.129441	HSPA8, GAP43, NFE2L2, RSL24D1, KLF3, MET, ESD, FBLN1, CALR, UTRN, GAPDH, IDH1, CAT, FTH1, ITGA6, HOMER3, HNRNPUL1, GLRX, NUMB, ABHD17C, ENO1, TOMM6, MID1IP1, NQO1, VSNL1, RAB31, ODC1, PGK1	169	0.00318474	PMC9195629-Table1.xlsx-Supplementary_Table_1-C-FOS_FOS_Rummagene_transcription_factors
Enrichr (as used in Mulvey 2024)	Yes	ACHE_SERT_Npep	E4 vs E2	NFIA	E4 carriers down	0.552829	0.839873	-0.896634	-0.192726	TRPV2, TMSB10	23	0.00580274	PMC9203980-NIHMS1797220-supplement-Supplementary_Table_1-5.xlsx-S2-Supplementary_Table_2_Differentially_Expressed_Genes_In_Control_And_NFIA_Depleted_HUDEP2_Cells_NFIA_Rummagene_transcription_factors
Enrichr (as used in Mulvey 2024)	Yes	ACHE_SERT_Npep	E4 vs E2	FOXK1	E4 carriers down	0.959721	1	-0.344704	-0.0626114	HINT1, GATM, HACE1, HMGCLL1, FOXN2, HS2ST1, HIGD1A, GRIN2A, HM13, GATC, GNAS, GNG7, FUNDC1, HNRNPA2B1, GRB2, FYTTD1, GLTP, FSTL1, HDHD2, HIVEP2	78	0.00132178	PMC9207509-DataSheet_1.docx-3-FOXK1_FOXK1_Rummagene_transcription_factors
Enrichr (as used in Mulvey 2024)	Yes	ACHE_SERT_Npep	E4 vs E2	NFKB1	E4 carriers down	0.258375	0.543504	-1.35139	-0.282311	PFKFB3, NT5E, NOS1, NOTCH1, NLK, PHLPP1, PDGFD, PGK1	27	0.0109311	PMC9209555-12288_2021_1474_MOESM1_ESM.docx-0-NFKB1_NFKB1_Rummagene_transcription_factors
Enrichr (as used in Mulvey 2024)	Yes	ACHE_SERT_Npep	E4 vs E2	PIN1	E4 carriers down	9.75775e-05	0.000753127	-2.79501	-0.560714	PRDX6, TLR4, S100A1, RPS21, RTN1, UQCRFS1, RPS25, QDPR, SNRPD1, TAC1, SST, RANBP9, SUB1, RPL4, RCN1	35	0.538434	PMC9213612-11357_2022_533_MOESM5_ESM.docx-4-PIN1_PIN1_Rummagene_transcription_factors
Enrichr (as used in Mulvey 2024)	Yes	ACHE_SERT_Npep	E4 vs E2	STAT3	E4 carriers down	0.168437	0.411949	-1.48332	-0.296276	S1PR1, VEGFA, EGFR, BCL2, NME1	36	0.0143361	PMC9217915-41421_2022_417_MOESM6_ESM.xlsx-STAT3_targets-Supplementary_Table_S5_Target_Genes_Of_STAT3_Signaling_Pathway_STAT3_Rummagene_transcription_factors
Enrichr (as used in Mulvey 2024)	Yes	ACHE_SERT_Npep	E4 vs E2	NR4A2	E4 carriers down	0.923982	1	-0.722194	-0.118044	TP53BP2, ITGB5, RIN2, BNIP3, ITGB2, SEC61G, ADD3, TMX1, CRYBB2, ALDOC, TAB2, PTTG1IP, SCARA3, VIM, EGFR, GPRC5B, CACHD1, MGLL, QKI, PGM1, TMSB10, VDAC1, CABLES1, CDK2AP1, PFKFB3, NFIA, ACTG1, GAPDH, SNTA1, PDIA3, MRPS6, LHFPL6, KAT2B, AK4, MAP2K1, ANTXR1, MRPL37, LDHA, FJX1, SERPINE2, TBC1D9B, SUSD1, ENO1	390	0.00185062	PMC9218734-Supplementary_Data3.xlsx-KRIEG-KRIEG_HYPOXIA_NOT_VIA_KDM3A_NR4A2_Rummagene_transcription_factors
Enrichr (as used in Mulvey 2024)	Yes	ACHE_SERT_Npep	E4 vs E2	ZUP1	E4 carriers down	0.927901	1	-0.376104	-0.0706209	UBL5, COPS5, UFD1, PSMD14, UCHL1, USP48, USP10, PRPF8, STAMBPL1, USP39, USP32, UCHL5, USP16	57	0.00179847	PMC9225015-elife-72879-supp1.xlsx-DUB_CRISPR_library-Unnamed_3_ZUP1_Rummagene_transcription_factors
Enrichr (as used in Mulvey 2024)	Yes	ACHE_SERT_Npep	E4 vs E2	ZUP1	E4 carriers down	0.639347	0.903099	-0.796568	-0.160524	EIF3H, COPS5, PSMD14, EIF3F, USP10, PRPF8, USP39, USP32, UCHL5	34	0.00484582	PMC9225015-elife-72879-supp4.tsv--DUB_ZUP1_Rummagene_transcription_factors
Enrichr (as used in Mulvey 2024)	Yes	ACHE_SERT_Npep	E4 vs E2	ZUP1	E4 carriers down	0.650847	0.912195	-0.772196	-0.157806	EIF3H, COPS5, PSMD14, EIF3F, USP10, PRPF8, USP39, USP32, UCHL5	31	0.00472562	PMC9225015-elife-72879-supp5.tsv--DUB_HUGO_ZUP1_Rummagene_transcription_factors
Enrichr (as used in Mulvey 2024)	Yes	ACHE_SERT_Npep	E4 vs E2	ZUP1	E4 carriers down	0.757165	0.977094	-0.625089	-0.125968	EIF3H, COPS5, PSMD14, EIF3F, USP10, PRPF8, USP39, USP32, UCHL5	34	0.00365385	PMC9225015-elife-72879-supp5.tsv--DUB_ZUP1_Rummagene_transcription_factors
Enrichr (as used in Mulvey 2024)	Yes	ACHE_SERT_Npep	E4 vs E2	ZUP1	E4 carriers down	0.899042	1	-0.427991	-0.0814991	EIF3H, COPS5, PSMD14, EIF3F, UCHL1, USP48, USP10, PRPF8, STAMBPL1, USP39, USP32, UCHL5, USP16	51	0.00216207	PMC9225015-elife-72879-supp6.tsv--DUB_HUGO_ZUP1_Rummagene_transcription_factors
Enrichr (as used in Mulvey 2024)	Yes	ACHE_SERT_Npep	E4 vs E2	ZUP1	E4 carriers down	0.919882	1	-0.383605	-0.0727045	EIF3H, COPS5, PSMD14, EIF3F, UCHL1, USP48, USP10, PRPF8, STAMBPL1, USP39, USP32, UCHL5, USP16	53	0.0019041	PMC9225015-elife-72879-supp6.tsv--DUB_ZUP1_Rummagene_transcription_factors
Enrichr (as used in Mulvey 2024)	Yes	ACHE_SERT_Npep	E4 vs E2	AR	E4 carriers down	0.00097998	0.00613081	-2.12178	-0.380669	SLC7A11, DDT, COMMD6, BNIP3, PDIA6, ALDOC, SNX3, PGM1, PLOD1, PFKFB3, RSRP1, RPL21, PRDX4, RPS19, AK4, LDHA, HMGN2, HSP90B1, SERF2, TPP1, EIF4A2, FKBP2, DOCK4, NPC2, OST4, HLA-A, PGK1, UBE2S	88	0.207055	PMC9232687-13238_2021_887_MOESM3_ESM.xlsx-KD_sgNTC_39_Vs_37-Hyperthermia-associated_Differentially_Expressed_Genes_DEGs_With_Non-Targeting_Knockdown_sgRNA_AR_Rummagene_transcription_factors
Enrichr (as used in Mulvey 2024)	Yes	ACHE_SERT_Npep	E4 vs E2	AR	E4 carriers down	0.00117998	0.00709949	-2.10036	-0.37637	SLC7A11, DDT, COMMD6, BNIP3, PDIA6, ALDOC, SNX3, PGM1, PLOD1, PFKFB3, RSRP1, RPL21, PRDX4, RPS19, AK4, LDHA, HMGN2, HSP90B1, SERF2, TPP1, EIF4A2, FKBP2, DOCK4, NPC2, OST4, HLA-A, PGK1, UBE2S	89	0.188511	PMC9232687-13238_2021_887_MOESM3_ESM.xlsx-KD_sgNTC_39_Vs_37-Unnamed_1_AR_Rummagene_transcription_factors
Enrichr (as used in Mulvey 2024)	Yes	ACHE_SERT_Npep	E4 vs E2	NR3C2	E4 carriers down	0.631207	0.897876	-0.799385	-0.164324	STOM, NDUFAF1, PIGS, NPC2, AP3B1, CHMP2A, CUL2, MRPS25, SLC30A9	30	0.00493169	PMC9235320-mmc2.xlsx-ST10_MR-353-targets-Supplementary_Table_10A_The_Effects_Of_353_Targets_On_COVID-19_Severity_With_Suggestive_Mendelian_Randomization_Evidence_P_0_05_Using_HGI_Data_NR3C2_Rummagene_transcription_factors
Enrichr (as used in Mulvey 2024)	Yes	ACHE_SERT_Npep	E4 vs E2	NR3C2	E4 carriers down	0.629187	0.896602	-0.799961	-0.16522	STOM, NDUFAF1, PIGS, NPC2, AP3B1, CHMP2A, CUL2, MRPS25, SLC30A9	29	0.00495311	PMC9235320-mmc2.xlsx-ST10_MR-353-targets-Unnamed_1_NR3C2_Rummagene_transcription_factors
Enrichr (as used in Mulvey 2024)	Yes	ACHE_SERT_Npep	E4 vs E2	NR3C2	E4 carriers down	0.795184	0.994474	-0.853173	-0.138428	PRDX6, PARK7, PON2, MGST1, TP53BP2, ALDH4A1, UBB, ALDOC, RFTN2, ARPC1B, FCER1G, COA4, GSTO1, NPEPPS, NACA, RPL17, MRPS36, HSPH1, RNH1, COX6B1, RPL9, ESD, MGST3, MLC1, RSRP1, MRPS18A, CREM, MALSU1, WASHC5, SLC4A10, BAG3, RAB27B, PLTP, ATP13A4, SMIM12, QDPR, CYBRD1, GSS, RPL31, RPS19, RNF181, QPCT, AK4, LRRC8B, NDUFAF1, HNRNPUL1, ALDH6A1, CNN3, MRPS23, THOC7, PAICS, CEP70, UFD1, RNASEH2B, ATP5MC3, PIGS, SKA2, EIF3E, EBAG9, MTLN, POLR2J, CCDC170, SPCS2, FAH, SNX14, RNF114, SIRT3, NDUFB6, SUPT4H1, DPY19L4, SMIM20, FAM171A1, SGIP1, RCN1, DAG1, TANK, FBXO45, NUDT12, CHMP2A, CUL2, YWHAH, ALDH9A1, VPS37A, NENF, TUSC3, RNF5, TRMT112, NIBAN2, PNPT1	473	0.00327445	PMC9235320-mmc2.xlsx-ST9_eQTL-MR-results-Supplementary_Table_9A_The_Effects_Of_Whole_Blood_Transcripts_On_COVID-19_Severity_With_Suggestive_Mendelian_Randomization_Evidence_P_0_05_Using_Genomicc_Data_NR3C2_Rummagene_transcription_factors
Enrichr (as used in Mulvey 2024)	Yes	ACHE_SERT_Npep	E4 vs E2	NR3C2	E4 carriers down	0.792084	0.993988	-0.855796	-0.13884	PRDX6, PARK7, PON2, MGST1, TP53BP2, ALDH4A1, UBB, ALDOC, RFTN2, ARPC1B, FCER1G, COA4, GSTO1, NPEPPS, NACA, RPL17, MRPS36, HSPH1, RNH1, COX6B1, RPL9, ESD, MGST3, MLC1, RSRP1, MRPS18A, CREM, MALSU1, WASHC5, SLC4A10, BAG3, RAB27B, PLTP, ATP13A4, SMIM12, QDPR, CYBRD1, GSS, RPL31, RPS19, RNF181, QPCT, AK4, LRRC8B, NDUFAF1, HNRNPUL1, ALDH6A1, CNN3, MRPS23, THOC7, PAICS, CEP70, UFD1, RNASEH2B, ATP5MC3, PIGS, SKA2, EIF3E, EBAG9, MTLN, POLR2J, CCDC170, SPCS2, FAH, SNX14, RNF114, SIRT3, NDUFB6, SUPT4H1, DPY19L4, SMIM20, FAM171A1, SGIP1, RCN1, DAG1, TANK, FBXO45, NUDT12, CHMP2A, CUL2, YWHAH, ALDH9A1, VPS37A, NENF, TUSC3, RNF5, TRMT112, NIBAN2, PNPT1	474	0.00330558	PMC9235320-mmc2.xlsx-ST9_eQTL-MR-results-Unnamed_1_NR3C2_Rummagene_transcription_factors
Enrichr (as used in Mulvey 2024)	Yes	ACHE_SERT_Npep	E4 vs E2	NR3C2	E4 carriers down	0.474631	0.775852	-1.02038	-0.19016	ITGB5, STOM, ETFA, STOML2, PDE4DIP, RAB14, G3BP1, NPC2, AP3B1, ATE1, PIGZ, TLE1, CUL2	61	0.00678807	PMC9235320-mmc2.xlsx-TableS12_MR-PheWAS-results-Supplementary_Table_12A_The_Phenome-Wide_Mendelian_Randomization_Results_For_The_6_Prioritised_Protein_Targets_NR3C2_Rummagene_transcription_factors
Enrichr (as used in Mulvey 2024)	Yes	ACHE_SERT_Npep	E4 vs E2	DDIT3	E4 carriers down	0.0671587	0.216151	-1.89675	-0.417892	HLA-C, HLA-DPA1, GATA3, GAPDH, GCH1, HLA-DPB1, G3BP1, HLA-A	20	0.0240476	PMC9236773-7900785.f1.docx-0-DDIT3_DDIT3_Rummagene_transcription_factors
Enrichr (as used in Mulvey 2024)	Yes	ACHE_SERT_Npep	E4 vs E2	CTCF	E4 carriers down	0.99864	1	-0.303556	-0.0507238	MAF, KLF2, SOX9, NME2, SOX2, HMGN3, GATA3, SALL1, CREM, RFX2, SNAPC5, AEBP1, TEAD1, TSC22D1	237	0.000238095	PMC9240038-41467_2022_31337_MOESM5_ESM.xlsx-Sheet1-CTCF_CTCF_Rummagene_transcription_factors
Enrichr (as used in Mulvey 2024)	Yes	ACHE_SERT_Npep	E4 vs E2	NR4A2	E4 carriers down	1.74533e-05	0.000152811	-2.79403	-0.530691	HLA-DRB1, TYROBP, CD74, C3, C1QB, HLA-DRA, HLA-C, ITGB2, HLA-DPA1, ARPC1B, LAPTM5, FCER1G, HLA-DQB1, WWTR1, C1QA, F13A1, CYBA, APOC2	52	0.57561	PMC9249059-DataSheet_1.xlsx-Table_S11-Genes_In_Brown_AND_Up-related_Genes_NOT_Down-related_Genes_NR4A2_Rummagene_transcription_factors
Enrichr (as used in Mulvey 2024)	Yes	ACHE_SERT_Npep	E4 vs E2	TSHZ1	E4 carriers down	0.0048599	0.0251768	-2.27545	-0.452711	PRDX6, APOE, S100A6, GSTO1, HSPH1, NDUFA8, CLU, F13A1, NDUFA2, LDHA	37	0.0924193	PMC9250250-12987_2022_351_MOESM2_ESM.xlsx-Table_S2-Table_S2_Spearman_S_Rank_Correlation_With_COL6A2_To_Extract_CAA-specific_And_Vascular-Specific_Pathological_Changes_TSHZ1_Rummagene_transcription_factors
Enrichr (as used in Mulvey 2024)	Yes	ACHE_SERT_Npep	E4 vs E2	DDIT3	E4 carriers down	0.182616	0.436733	-1.30108	-0.22875	SLC1A3, ACAA2, RIN2, ITGB2, TNS3, PSAT1, NOTCH2, QKI, MED10, HTRA1, TNC, LIPA, ZFP36L1, RAB27B, CMBL, NREP, TSPAN5, THBS2	110	0.0136503	PMC9251840-MOL2-16-2470-s010.xlsx-FD_SWISNF_bound-Source_Data_Genes_Significantly_Regulated_By_FUS-DDIT3_And_Bound_To_FUS-DDIT3_And_Either_BAF155_BRG1_Or_Both_DDIT3_Rummagene_transcription_factors
Enrichr (as used in Mulvey 2024)	Yes	ACHE_SERT_Npep	E4 vs E2	AR	E4 carriers down	0.236255	0.512785	-1.13681	-0.185326	GJA1, C3, FGFR3, PKIB, MCC, SPARC, VEGFA, STOM, ABCA1, HLA-DPA1, CHDH, SLC4A4, LAPTM5, NDUFA1, MRPS18C, LRP1, RASA1, CACHD1, ISCA2, SYTL4, TIMP3, SLC6A11, STON2, HSPH1, FUT9, KCTD12, GMPR, ITGB8, SRPX, SLC15A2, ESD, ERBB4, GATA3, GASK1B, DCN, BDH1, RSRP1, TRIP11, HTRA1, PDLIM5, NT5E, STXBP3, PLXDC2, ARAP2, ODR4, RAB27B, IFIT1, ATP13A4, NREP, CDHR1, GLRB, BEX2, AXL, TRAM1, CDYL2, PIK3C2A, SLC20A2	416	0.0116006	PMC9253713-mmc3.xls-sufu_KD_HCC1954_DEGs-Supplementary_Table_2_Differentially_Expressed_Genes_Upon_Knockdown_Of_SUFU_Compared_To_Control_In_HCC1954_Cells_Related_To_Figure_3_AR_Rummagene_transcription_factors
Enrichr (as used in Mulvey 2024)	Yes	ACHE_SERT_Npep	E4 vs E2	AR	E4 carriers down	0.239635	0.518254	-1.13447	-0.184915	GJA1, C3, FGFR3, PKIB, MCC, SPARC, VEGFA, STOM, ABCA1, HLA-DPA1, CHDH, SLC4A4, LAPTM5, NDUFA1, MRPS18C, LRP1, RASA1, CACHD1, ISCA2, SYTL4, TIMP3, SLC6A11, STON2, HSPH1, FUT9, KCTD12, GMPR, ITGB8, SRPX, SLC15A2, ESD, ERBB4, GATA3, GASK1B, DCN, BDH1, RSRP1, TRIP11, HTRA1, PDLIM5, NT5E, STXBP3, PLXDC2, ARAP2, ODR4, RAB27B, IFIT1, ATP13A4, NREP, CDHR1, GLRB, BEX2, AXL, TRAM1, CDYL2, PIK3C2A, SLC20A2	417	0.011493	PMC9253713-mmc3.xls-sufu_KD_HCC1954_DEGs-Unnamed_2_AR_Rummagene_transcription_factors
Enrichr (as used in Mulvey 2024)	Yes	ACHE_SERT_Npep	E4 vs E2	ZNF436	E4 carriers down	0.99962	1	-0.206143	-0.0344285	C3, PLXNC1, PTCH1, CFAP70	240	0.000125794	PMC9263655-mmc3.xlsx-ZNF436-AS1-Prediction_catRAPID_ZNF436_Rummagene_transcription_factors
Enrichr (as used in Mulvey 2024)	Yes	ACHE_SERT_Npep	E4 vs E2	STAT3	E4 carriers down	0.700206	0.943131	-0.680775	-0.143233	CSF1, IL13RA1, IRF9, CD9, STAM2, CNTFR	26	0.00422172	PMC9283517-42003_2022_3654_MOESM4_ESM.xlsx-Data_S5-Supplementary_Data_5_Hallmark_IL6_JAK_STAT3_Signaling_STAT3_Rummagene_transcription_factors
Enrichr (as used in Mulvey 2024)	Yes	ACHE_SERT_Npep	E4 vs E2	MITF	E4 carriers down	0.000599988	0.00396991	-2.54559	-0.506456	HBB, ATP1A2, CA2, HLA-DRB1, VEGFA, PHGDH, TLR4, ERBB4, TTR, B2M	37	0.265531	PMC9287735-mmc2.xlsx-NGR1-target-MI_Network-Node1_MITF_Rummagene_transcription_factors
Enrichr (as used in Mulvey 2024)	Yes	ACHE_SERT_Npep	E4 vs E2	MITF	E4 carriers down	0.000599988	0.00396991	-2.54559	-0.506456	HBB, ATP1A2, CA2, HLA-DRB1, VEGFA, PHGDH, TLR4, ERBB4, TTR, B2M	37	0.265531	PMC9287735-mmc2.xlsx-NGR1-target-MI_Network-Node2_MITF_Rummagene_transcription_factors
Enrichr (as used in Mulvey 2024)	Yes	ACHE_SERT_Npep	E4 vs E2	NR1D2	E4 carriers down	0.0344793	0.128269	-1.60613	-0.281466	PRDX6, HBB, HLA-DRB1, PHGDH, TLR4, ACBD7, HIBCH, MDH1, B3GAT2, ERBB4, GRHPR, TTR, TXNDC12, B2M, NOTCH1, NCBP1, GLRB, GAD2, FABP7, SULT1A1, DLAT	115	0.0341469	PMC9287735-mmc7.xlsx-PharmMapper-NR1D2_NR1D2_Rummagene_transcription_factors
Enrichr (as used in Mulvey 2024)	Yes	ACHE_SERT_Npep	E4 vs E2	KMT2A	E4 carriers down	0.925381	1	-0.396486	-0.0740457	MGLL, DAD1, MTIF3, PSMA6, ZFP36L2, GNA12	60	0.00183211	PMC9288051-13046_2022_2428_MOESM5_ESM.xlsx-Super_Enhancers_In_T-ALL1-CLOSEST_GENE_KMT2A_Rummagene_transcription_factors
Enrichr (as used in Mulvey 2024)	Yes	ACHE_SERT_Npep	E4 vs E2	KMT2A	E4 carriers down	0.900182	1	-0.441783	-0.0831227	BAALC, MGLL	56	0.00214847	PMC9288051-13046_2022_2428_MOESM5_ESM.xlsx-Super_Enhancers_In_T-ALL1-OVERLAP_GENES_KMT2A_Rummagene_transcription_factors
Enrichr (as used in Mulvey 2024)	Yes	ACHE_SERT_Npep	E4 vs E2	PAX5	E4 carriers down	0.97896	1	-0.513769	-0.0858501	HSPA8, PBXIP1, TAB2, PTTG1IP, LAPTM5, MGLL, ITM2B, BCL2, LRIG1, COMT, DAD1, GATA3, UTRN, MTIF3, TXN2, TOP2B, ZFP36L1	237	0.000945857	PMC9288051-13046_2022_2428_MOESM5_ESM.xlsx-Super_Enhancers_In_T-ALL3-CLOSEST_GENE_PAX5_Rummagene_transcription_factors
Enrichr (as used in Mulvey 2024)	Yes	ACHE_SERT_Npep	E4 vs E2	PAX5	E4 carriers down	0.998	1	-0.27309	-0.0460451	TAB2, PTTG1IP, LAPTM5, MGLL, ITM2B, BCL2, LRIG1, DAD1	201	0.000288825	PMC9288051-13046_2022_2428_MOESM5_ESM.xlsx-Super_Enhancers_In_T-ALL3-OVERLAP_GENES_PAX5_Rummagene_transcription_factors
Enrichr (as used in Mulvey 2024)	Yes	ACHE_SERT_Npep	E4 vs E2	KMT2A	E4 carriers down	0.843723	1	-0.706297	-0.121006	CD74, LAPTM5, PLCG2, ITM2B, SARAF, TGFBR1, CLTC, DAD1, GRHPR, UTRN, MTIF3, B2M, TOP2B, FTH1, PSMA6, RAB1A, ZFP36L2, NINJ1, TMSB4X, RNASET2, ZC3HAV1, TRIM8	157	0.00277675	PMC9288051-13046_2022_2428_MOESM6_ESM.xlsx-Super_Enhancers_In_B-ALL1-CLOSEST_GENE_KMT2A_Rummagene_transcription_factors
Enrichr (as used in Mulvey 2024)	Yes	ACHE_SERT_Npep	E4 vs E2	KMT2A	E4 carriers down	0.787604	0.992229	-0.754139	-0.130308	CD74, ADD3, LAPTM5, PLCG2, ITM2B, SARAF, TGFBR1, CLTC, DAD1, UTRN, MTIF3	138	0.0033505	PMC9288051-13046_2022_2428_MOESM6_ESM.xlsx-Super_Enhancers_In_B-ALL1-OVERLAP_GENES_KMT2A_Rummagene_transcription_factors
Enrichr (as used in Mulvey 2024)	Yes	ACHE_SERT_Npep	E4 vs E2	PAX5	E4 carriers down	0.356913	0.660828	-1.13518	-0.206192	CD74, TNS3, MRPL46, MGMT, CALCOCO2, GRHPR, MTIF3, ACTG1, PAX5, CFAP126, PSMA6, RNASEH2B, ZFP36L2, GNA12	78	0.00866059	PMC9288051-13046_2022_2428_MOESM6_ESM.xlsx-Super_Enhancers_In_B-ALL3-CLOSEST_GENE_PAX5_Rummagene_transcription_factors
Enrichr (as used in Mulvey 2024)	Yes	ACHE_SERT_Npep	E4 vs E2	PAX5	E4 carriers down	0.51217	0.803648	-0.981078	-0.182836	CD74, TNS3, MGMT, CALCOCO2, MTIF3, HNRNPUL1, PSMA6, ZFP36L2, GNA12	61	0.00629679	PMC9288051-13046_2022_2428_MOESM6_ESM.xlsx-Super_Enhancers_In_B-ALL3-OVERLAP_GENES_PAX5_Rummagene_transcription_factors
Enrichr (as used in Mulvey 2024)	Yes	ACHE_SERT_Npep	E4 vs E2	MITF	E4 carriers down	0.884422	1	-0.756379	-0.124067	CA2, CXCL12, PKIB, VEGFA, GPR37L1, ALDH4A1, ABCA1, WLS, YAP1, ARPC1B, EGFR, HSPA1B, MGLL, SYTL4, TIMP3, HMGN3, PFKFB3, BRI3, UTRN, NT5E, SLC4A10, TOP2B, CREG1, RPS6KA3, TUBB2A, DECR1, FTH1, PLCB4, CMBL, NOTCH1, UFC1, CYP26B1, BRD8, HOMER3, IFT80, CHCHD10, ALCAM, SERPINE2, CSF1, DHRS3, SPRED1, GADD45A, CTSH, EBAG9, CD9, ITPR2, MID1IP1, CCDC170, CORO1A, RNF114, NQO1, SGMS1, B3GALNT1, FAM171A1, NRIP1, UBA5, CPNE7, HLA-A, UBE2S, FADS1	356	0.00233237	PMC9290241-13058_2022_1547_MOESM2_ESM.xlsx-Foglio1-Supplementary_Table_S1_Differentially_Expressed_Transcripts_In_Common_Between_EPZ-_And_MI-2-treated_MCF-7_Cells_MITF_Rummagene_transcription_factors
Enrichr (as used in Mulvey 2024)	Yes	ACHE_SERT_Npep	E4 vs E2	PHF1	E4 carriers down	0.738005	0.966194	-0.84379	-0.141096	PLPP3, CSF1R, CXCL12, ADGRA3, TNS3, CALM2, RYR3, GJB6, COA6, HINT1, LAPTM5, EGFR, QKI, SLC6A4, KCNN3, CABLES1, SNORC, NFIA, UTRN, PLXDC2, RIMBP2	234	0.00384421	PMC9296003-supp_Gad.348982.121_Supplementary_Table_S1.xlsx-PeakCallEPC1-PHF1_H3K27me3_k562-ENSEMBL_PHF1_Rummagene_transcription_factors
Enrichr (as used in Mulvey 2024)	Yes	ACHE_SERT_Npep	E4 vs E2	PHF1	E4 carriers down	0.738005	0.966194	-0.84379	-0.141096	PLPP3, CSF1R, CXCL12, ADGRA3, TNS3, CALM2, RYR3, GJB6, COA6, HINT1, LAPTM5, EGFR, QKI, SLC6A4, KCNN3, CABLES1, SNORC, NFIA, UTRN, PLXDC2, RIMBP2	234	0.00384421	PMC9296003-supp_Gad.348982.121_Supplementary_Table_S1.xlsx-PeakCallEPC1-PHF1_H3K27me3_k562-SYMBOL_PHF1_Rummagene_transcription_factors
Enrichr (as used in Mulvey 2024)	Yes	ACHE_SERT_Npep	E4 vs E2	CIC	E4 carriers down	0.831023	1	-0.821686	-0.1338	ADGRA3, FGFR3, RGS7, PTCH1, ITM2C, ABCA1, PHGDH, TLR4, FERMT2, CFAP70, EBPL, GREM1, SCARA3, SCD5, GLUL, SYTL4, NPEPPS, S100A13, BCL2, WWC1, SFRP1, EPHA4, STK32A, KCTD12, LRIG1, GMPR, F3, ITGB8, HMGN3, FGD4, FBLN1, NFIA, RTN1, JAM2, ARAP2, SNX18, RAB27B, CAV2, CPE, STMN1, NREP, KHDRBS3, PAMR1, TRAM1, NHSL1, DHRS3, SYT1, SPRED1, NEBL, CTNND2, FAT1, OSTC, PDGFD, DAAM2, ACSS1, P2RY1, SORBS3, IFI44L, S100A10, DPYSL3, CDH8, TNIP1, NQO1, CACNB2, GRIN2A, SDC2, SGIP1, TAFA2, REPS2, FMNL2, PPFIA2, RCAN1, SMOX, PRKCA, GFOD1, C1QTNF1, KCNMB4, TLE1, PAWR	427	0.00290935	PMC9305137-PATH-256-297-s005.xlsx-CIC_Associated_DE_Genes_IDH1-R-Unnamed_1_CIC_Rummagene_transcription_factors
Enrichr (as used in Mulvey 2024)	Yes	ACHE_SERT_Npep	E4 vs E2	SMAD4	E4 carriers down	0.948501	1	-0.446524	-0.0788738	ATP1A2, SLC1A2	104	0.00150338	PMC9306206-12915_2022_1367_MOESM6_ESM.xlsx-Table_S7_-_JIP-Gene_SMAD4_Rummagene_transcription_factors
Enrichr (as used in Mulvey 2024)	Yes	ACHE_SERT_Npep	E4 vs E2	SMAD4	E4 carriers down	0.525689	0.815484	-0.958833	-0.186554	HLA-DRA, NDUFAF2, CYP7B1, HNRNPUL1, PPM1E, ZBTB8OS, TUBA1B, TMEM54, MRTFB, LSM5, AGK	43	0.00612856	PMC9306206-12915_2022_1367_MOESM8_ESM.xlsx-Table_S9_-_JIP-Gene_SMAD4_Rummagene_transcription_factors
Enrichr (as used in Mulvey 2024)	Yes	ACHE_SERT_Npep	E4 vs E2	FOXO1	E4 carriers down	0.0814584	0.248463	-1.818	-0.393688	IDH2, KLF2, MET, GATA3, IDH1, MAP2K1, KRAS, GNAS, ID3, KIT	22	0.0216668	PMC9310594-HIS-80-847-s002.docx-1-FOXO1_FOXO1_Rummagene_transcription_factors
Enrichr (as used in Mulvey 2024)	Yes	ACHE_SERT_Npep	E4 vs E2	CTCF	E4 carriers down	0.943301	1	-0.601577	-0.100978	NDUFAB1, METTL5, RNF7, ARPC3, RPL38, RPL5, SNAPC5, NOP10, MRPS33, RUFY2, RPL26L1, SNRPD1, CDC73, RNF144A, PAIP1, TEX261, TRAM1, BOLA3, NOL7, ATP5ME, RPL36, TBC1D9B, RPS15, RPL10A, RNF141, PINK1, IRF9, MZT2B, TOMM6, PAIP2, ARL8B, BIRC2, SRSF9, HM13, GSTP1, RPS4X, TFEB, TM7SF3, TSFM, NUS1, NAE1, CAB39, REX1BD, EXT2, CDKN2AIPNL, FITM2, VSIR, FRG1, FAM131C, CIB2, GLTP, PPA2, TPD52L1, ZC3H7A, APP, KRTCAP2	218	0.0015818	PMC9314343-41467_2022_31892_MOESM8_ESM.xlsx-Fig7e-CTCF_In_Promoter_CTCF_Rummagene_transcription_factors
Enrichr (as used in Mulvey 2024)	Yes	ACHE_SERT_Npep	E4 vs E2	CTCF	E4 carriers down	0.910862	1	-0.667575	-0.111847	NDUFAB1, METTL5, RNF7, ARPC3, RPL38, RPL5, NCBP2, SNAPC5, NOP10, MRPS33, RUFY2, RPL26L1, QDPR, SNRPD1, CDC73, RNF144A, PAIP1, HOMER3, TEX261, BOLA3, NOL7, ATP5ME, RPL36, TBC1D9B, RPS15, RPL10A, RNF141, PINK1, IRF9, MZT2B, TOMM6, PAIP2, ARL8B, SRI, BIRC2, PIGH, HM13, RPS4X, TFEB, TM7SF3, TSFM, NUS1, NAE1, CAB39, REX1BD, EXT2, CDKN2AIPNL, RAB12, FITM2, VSIR, FRG1, FAM131C, CIB2, GLTP, PPA2, TPD52L1, ZC3H7A, APP, KRTCAP2, PGAM1	227	0.00201835	PMC9314343-41467_2022_31892_MOESM8_ESM.xlsx-FigS7d-CTCF_In_Promoter_CTCF_Rummagene_transcription_factors
Enrichr (as used in Mulvey 2024)	Yes	ACHE_SERT_Npep	E4 vs E2	ATF4	E4 carriers down	0.894622	1	-0.693474	-0.116057	SLC7A11, STOM, NDUFAB1, PHGDH, EEF1A1, VIM, PSAT1, QKI, TPRKB, RSL24D1, SCLT1, TPT1, CACYBP, ODR4, PITPNC1, GLRX2, CRLS1, AK4, ZFAND2A, NUPR1, COPS5, SYT1, AOPEP, TMSB4X, SORBS3, POGK, MID1IP1, GTF2H1, BTG1, RPL4, LYRM1, RCAN1, SMOX, EIF2S2	231	0.00221434	PMC9314667-Table_1.xlsx-Regulons-ATF4_ATF4_Rummagene_transcription_factors
Enrichr (as used in Mulvey 2024)	Yes	ACHE_SERT_Npep	E4 vs E2	FOSL2	E4 carriers down	1	1	-0.0794768	-0.013012	FERMT2, AMIGO2, YAP1, SOX9, SCARA3, NOTCH2, DIO2, KLF3, F3	373	0	PMC9314667-Table_1.xlsx-Regulons-FOSL2_FOSL2_Rummagene_transcription_factors
Enrichr (as used in Mulvey 2024)	Yes	ACHE_SERT_Npep	E4 vs E2	HES6	E4 carriers down	0.961321	1	-0.542421	-0.0915488	SLC7A11, PLXNC1, CNDP2, EPHA4, PDK4, MET, CABLES1, FBLN1, MAPK4, CYP27A1, CREM, SLC25A32, SDF2L1, CA14, FAM174C, NHSL1, CHCHD10, IGFBP2, ZMYND11, LRP4, PRUNE2, APH1B, CORO1B, NAV2, GPAM, VEGFB, STAM, RAB3C, AKIRIN1, HES6, PGLS, TLE1, NBL1, GAD1, VTI1B, MTUS1, CDK5R1, SAMD8, SEPHS1	198	0.00129418	PMC9314667-Table_1.xlsx-Regulons-HES6_HES6_Rummagene_transcription_factors
Enrichr (as used in Mulvey 2024)	Yes	ACHE_SERT_Npep	E4 vs E2	IRF3	E4 carriers down	0.911622	1	-0.534981	-0.0945636	METTL5, TSC22D4, CLTC, YLPM1, EHMT1, NUDT2, SNRPD1, OSTF1, DYSF, HSBP1, SLAIN2	103	0.00200888	PMC9314667-Table_1.xlsx-Regulons-IRF3_IRF3_Rummagene_transcription_factors
Enrichr (as used in Mulvey 2024)	Yes	ACHE_SERT_Npep	E4 vs E2	IRF9	E4 carriers down	0.469011	0.769484	-1.01782	-0.224245	IFIT1, HSPA2, IRF9, TRIM47, MT1F, SELENOP	20	0.00686505	PMC9314667-Table_1.xlsx-Regulons-IRF9_IRF9_Rummagene_transcription_factors
Enrichr (as used in Mulvey 2024)	Yes	ACHE_SERT_Npep	E4 vs E2	NFIB	E4 carriers down	0.256755	0.540779	-1.26865	-0.235473	RGS7, WLS, YAP1, DIO2, SALL1, UTRN, EMP2, RPS19, PALLD, SGMS1, FAM171A1, NRIP1, TLE1, SMARCA2, EPB41L2, LIFR, SLIT2, ZBTB38	63	0.0109775	PMC9314667-Table_1.xlsx-Regulons-NFIB_NFIB_Rummagene_transcription_factors
Enrichr (as used in Mulvey 2024)	Yes	ACHE_SERT_Npep	E4 vs E2	SOX10	E4 carriers down	7.84006e-05	0.000614294	-1.72636	-0.282705	MAF, HLA-DRB1, DDT, EDNRB, CD74, RGS10, MCC, SPARC, NDRG2, HLA-DRA, LDHB, RPL26, ADD3, COX17, UBB, YBX1, GABARAPL2, S100A1, ASAH1, MDH1, FCER1G, ASRGL1, COX7C, SOX2, TIMP3, GSTO1, ATP5PF, COX6B1, WWTR1, PGM1, PLEKHB1, ITGB8, SRPX, COX7A2, FGD4, CYP27A1, SYT11, DIPK1C, GTF2A2, ATOX1, LARGE1, NAA38, AEBP1, RPS6KA3, PLEKHO2, EMP2, SDF2L1, CAT, FTH1, QDPR, MRPS6, KAT2B, QPCT, BDH2, HLA-DPB1, NHSL1, DUT, CNN3, NDUFC1, PRDX1, SERPINE2, DHRS3, SDC3, ATP5MC2, CITED1, FABP7, ST13, CRYAB, TSPAN13, RAMP1, TSPAN7, CTSH, DDX1, DAAM2, CNPY2, SPRY2, SORBS3, APC, UBXN2A, PDE4DIP, CYB5R1, ID2, CD9, MRAS, VPS11, TMOD2, MID1IP1, ARNT2	370	0.538434	PMC9314667-Table_1.xlsx-Regulons-SOX10_SOX10_Rummagene_transcription_factors
Enrichr (as used in Mulvey 2024)	Yes	ACHE_SERT_Npep	E4 vs E2	SOX11	E4 carriers down	0.0890182	0.264169	-1.33686	-0.224077	MAF, HLA-DRB1, MGST1, CD74, NDRG2, GCHFR, HLA-DRA, RPS27, ADD3, GAP43, HLA-DPA1, TIMP3, HLA-DQB1, ARHGEF6, RPL37, KCNN3, WWTR1, ITGB8, AMOT, SALL1, NFIA, ARG2, RPS25, RPS6KA3, EMP2, PITPNC1, ITGA6, PAIP1, HLA-DPB1, CDYL2, IGFBP2, SERPINE2, PTN, DHRS3, SYT1, ATP5MC2, FABP7, TSPAN13, ANXA1, SPRY2, DOCK4, BTF3L4, CNOT8, ARNT2, PAIP2, TLCD5, BTG1, SDC2, NRIP1, RPS4X, FADS1, ACTR6, FMNL2, HNRNPA1	225	0.0206408	PMC9314667-Table_1.xlsx-Regulons-SOX11_SOX11_Rummagene_transcription_factors
Enrichr (as used in Mulvey 2024)	Yes	ACHE_SERT_Npep	E4 vs E2	SOX4	E4 carriers down	0.50787	0.799503	-0.993814	-0.166624	MAF, ASAH1, GLUL, GPRC5B, GSTO1, QKI, EPHA4, ALDH2, MGMT, FGD4, MGST3, UGP2, FBLN1, MARCKS, SYT11, TUBB2A, HEBP2, CPE, STMN1, QDPR, SSPN, QPCT, LRRC8B, BDH2, CDKN1B, PSMA7, HSD17B12, SVBP, RAB1A, GGNBP2, CRABP1, ATP5MC3, SRSF10, SNN, METTL9, RIMKLB, PAQR8	223	0.00635119	PMC9314667-Table_1.xlsx-Regulons-SOX4_SOX4_Rummagene_transcription_factors
Enrichr (as used in Mulvey 2024)	Yes	ACHE_SERT_Npep	E4 vs E2	SOX6	E4 carriers down	0.303554	0.594611	-1.21558	-0.227016	MCC, ID4, S100A1, SCRG1, TNC, HSPA2, CHCHD10, PMP2, SERF2, DAAM2, MRAS	60	0.00977283	PMC9314667-Table_1.xlsx-Regulons-SOX6_SOX6_Rummagene_transcription_factors
Enrichr (as used in Mulvey 2024)	Yes	ACHE_SERT_Npep	E4 vs E2	SOX9	E4 carriers down	0.851023	1	-0.760302	-0.126341	EFEMP1, MGST1, VEGFA, NDP, RIN2, ABCA1, TNS3, KLF2, BEX1, SOX9, RPL17, CLU, SFRP1, DIO2, F3, MET, MARCKS, PDLIM5, ITCH, HEBP2, BAG3, ZFP36L1, RAB27B, CAV2	267	0.00269947	PMC9314667-Table_1.xlsx-Regulons-SOX9_SOX9_Rummagene_transcription_factors
Enrichr (as used in Mulvey 2024)	Yes	ACHE_SERT_Npep	E4 vs E2	STAT1	E4 carriers down	0.967141	1	-0.670286	-0.108795	PON2, TRPV2, TMEM123, TNS3, EIF1B, CBR1, TMX1, TSC22D4, ASNSD1, RPL37A, HMGN1, NFE2L2, RPL9, OXCT1, B3GAT2, ITGAV, RPL5, MARCKS, PKN2, SCLT1, PDLIM5, B2M, TOP2B, RPS6KA3, HLTF, MANF, IFIT1, NUDT2, TEAD1, SSPN, OSTF1, MAP1LC3B, MAN1A2, HSPA2, HNRNPUL1, PIGX, SLC20A2, OXR1, ALCAM, THBS2, USO1, CD164, POLR3GL, CRYAB, FOXN2, FAT1, IL13RA1, NDEL1, RHOBTB3, HS2ST1, IRF9, TMEM60, EBAG9, PALLD, COMMD10, ATP6AP2, UBE2L6, IFI44L, ACADM, SH3GLB1, HLA-A, PLS3, TMEM14B, RANBP2, CAMK2N1, BST2, CCNI, GET1, LAP3, MXI1, TMEM54, GNG5, CREB1, RPS16, YWHAH, LRP10, BCL7B, RNF5, CISD2, MAGED1, CASK, CEBPG, SPCS3, SLC30A9, FUNDC1, SELENOP, CDC42SE2, SETD7, AAMP, EIF4G1, ROCK1, PDHX	468	0.00118925	PMC9314667-Table_1.xlsx-Regulons-STAT1_STAT1_Rummagene_transcription_factors
Enrichr (as used in Mulvey 2024)	Yes	ACHE_SERT_Npep	E4 vs E2	STAT2	E4 carriers down	0.465931	0.76706	-1.02245	-0.225265	SPG21, CYP7B1, IFIT1, RNF144A, IFI44L, IQCK, SELENOP	20	0.00690765	PMC9314667-Table_1.xlsx-Regulons-STAT2_STAT2_Rummagene_transcription_factors
Enrichr (as used in Mulvey 2024)	Yes	ACHE_SERT_Npep	E4 vs E2	TFAP2B	E4 carriers down	0.677206	0.931272	-0.872212	-0.148142	MAF, NDRG2, S100A1, RPL41, SOX2, S100A13, RPS20, WWTR1, PLEKHB1, ITGB8, AMOT, SALL1, SYT11, HTRA1, RPS24, TNC, AEBP1, EMP2, PITPNC1, RPL32, TPPP3, RPL7, NHSL1, PTN, DHRS3, SYT1, RPL23, ATP5MC2	179	0.00445443	PMC9314667-Table_1.xlsx-Regulons-TFAP2B_TFAP2B_Rummagene_transcription_factors
Enrichr (as used in Mulvey 2024)	Yes	ACHE_SERT_Npep	E4 vs E2	USF2	E4 carriers down	0.764565	0.97951	-0.676157	-0.127817	ADGRA3, BCL2, WWTR1, GPX4, NOTCH1, HNRNPUL1, OXR1	54	0.0035803	PMC9314667-Table_1.xlsx-Regulons-USF2_USF2_Rummagene_transcription_factors
Enrichr (as used in Mulvey 2024)	Yes	ACHE_SERT_Npep	E4 vs E2	XBP1	E4 carriers down	0.9817	1	-0.279411	-0.0498783	GPRC5B, SLC25A33, WASHC5, DNAJB11, SDF2L1, TMF1, MYDGF, SCAMP2, EID1, UBE2B, NKRF, GNAS, CEBPG, NUS1, PSD3, SEPHS1, SCYL1, SLC25A38, ARRDC3, SLC33A1	93	0.000880889	PMC9314667-Table_1.xlsx-Regulons-XBP1_XBP1_Rummagene_transcription_factors
Enrichr (as used in Mulvey 2024)	Yes	ACHE_SERT_Npep	E4 vs E2	CREBZF	E4 carriers down	0.953381	1	-0.513273	-0.0880868	MCC, ITGB5, NFE2L2, WWC1, FUT9, SFXN5, FAM228B, ELOC, RPS6KA3, TCAIM, TSC22D1, NREP, PAIP1, RANBP9, OXR1	153	0.00142672	PMC9316731-13059_2022_2728_MOESM2_ESM.xlsx-S3_AlternativeTSS_ZF-D3A-wt-Gene_CREBZF_Rummagene_transcription_factors
Enrichr (as used in Mulvey 2024)	Yes	ACHE_SERT_Npep	E4 vs E2	CENPX	E4 carriers down	0.406632	0.711223	-1.05511	-0.176025	ETNPPL, HBA1, EDNRB, C3, TRIL, C1QB, STOM, PLXNC1, ACTA2, TLR4, CNDP2, ARPC1B, SLC4A4, BBOX1, PYURF, F3, PLOD1, COMT, C1QA, GASK1B, ENG, SLC25A33, PFKFB3, PCBD1, RTN1, ANOS1, CPE, GCH1, CYP26B1, QPCT, ZFAND2A	245	0.00779389	PMC9334849-Table_3.Xlsx-Subcutaneous_Adipose_tissue-D1_VS_D9_CENPX_Rummagene_transcription_factors
Enrichr (as used in Mulvey 2024)	Yes	ACHE_SERT_Npep	E4 vs E2	HSF1	E4 carriers down	0.863263	1	-0.693189	-0.118148	RPS27A, PHGDH, EEF1A1, HIBCH, MDH1, RPL37A, RPL9, TRIP11, RPS24, HLTF, TRRAP, SNRNP200, OSTF1, CWC15, HSP90B1, RPL35, SRP68, NUDC, DPYSL3, SRSF9, TRIP6, IPO8, FUBP1, CHCHD3, THBS4, PRPF8, RPL13, HNRNPH1, SCYL1, HNRNPA2B1, EIF4G1, STX5, UCHL5, CDC16, DDX17	170	0.0025678	PMC9338313-41467_2022_32034_MOESM4_ESM.xlsx-Proteins_Enriched_Upon_HS-Supplementary_Data_1_HSF1-interacting_Proteins_Enriched_Upon_Heat_Shock_HSF1_Rummagene_transcription_factors
Enrichr (as used in Mulvey 2024)	Yes	ACHE_SERT_Npep	E4 vs E2	HSF1	E4 carriers down	0.931321	1	-0.622346	-0.104637	PHGDH, HIBCH, RPL9, YLPM1, TRIP11, SSB, RPS24, SNRPE, RPS6KA3, TRRAP, PDIA3, SNRNP200, OSTF1, RPL10, BDH2, BRD8, RPL13A, ABI1, RPL35, KAT5, SRP68, DLAT, RAB14, NUDC, INPPL1, RPL18, AHCY, B3GALNT1, TRIP6, IPO8, CAP1, SRSF7, RANBP2	212	0.00175207	PMC9338313-41467_2022_32034_MOESM5_ESM.xlsx-Sheet1-Supplementary_Data_2_Time-dependent_Abundance_Profile_Of_HSF1-interacting_Proteins_During_Heat_Shock_HSF1_Rummagene_transcription_factors
Enrichr (as used in Mulvey 2024)	Yes	ACHE_SERT_Npep	E4 vs E2	AR	E4 carriers down	0.871203	1	-0.319895	-0.0704792	SNX4, TBC1D9B	20	0.00248075	PMC9338531-13046_2022_2445_MOESM18_ESM.xlsx-AASE_AGSMKN_KD-GeneID_AR_Rummagene_transcription_factors
Enrichr (as used in Mulvey 2024)	Yes	ACHE_SERT_Npep	E4 vs E2	AR	E4 carriers down	0.871203	1	-0.319895	-0.0704792	SNX4, TBC1D9B	20	0.00248075	PMC9338531-13046_2022_2445_MOESM18_ESM.xlsx-AASE_AGSMKN_KD-geneSymbol_AR_Rummagene_transcription_factors
Enrichr (as used in Mulvey 2024)	Yes	ACHE_SERT_Npep	E4 vs E2	AR	E4 carriers down	0.300494	0.591501	-1.23487	-0.236283	NPEPPS, PPIA, F3, GALT, CEP70, ABI1, TMEM126A, RNF111, APEX1, CBR4, SCYL1, TAF1D, TPD52L1, KLHL2, CHCHD7	49	0.00984402	PMC9338531-13046_2022_2445_MOESM18_ESM.xlsx-AASE_HepG2_KD-GeneID_AR_Rummagene_transcription_factors
Enrichr (as used in Mulvey 2024)	Yes	ACHE_SERT_Npep	E4 vs E2	AR	E4 carriers down	0.300494	0.591501	-1.23487	-0.236283	NPEPPS, PPIA, F3, GALT, CEP70, ABI1, TMEM126A, RNF111, APEX1, CBR4, SCYL1, TAF1D, TPD52L1, KLHL2, CHCHD7	49	0.00984402	PMC9338531-13046_2022_2445_MOESM18_ESM.xlsx-AASE_HepG2_KD-geneSymbol_AR_Rummagene_transcription_factors
Enrichr (as used in Mulvey 2024)	Yes	ACHE_SERT_Npep	E4 vs E2	AR	E4 carriers down	0.97674	1	-0.217371	-0.0402105	KYAT3, RPS24, GALT, RPL10A, UBE2V1, CAP1, LYRM1, HNRNPH1, FIS1, RMDN1, MOCS2, RAN, MAPK1	65	0.000995636	PMC9338531-13046_2022_2445_MOESM18_ESM.xlsx-AASE_K562_KD-GeneID_AR_Rummagene_transcription_factors
Enrichr (as used in Mulvey 2024)	Yes	ACHE_SERT_Npep	E4 vs E2	AR	E4 carriers down	0.97674	1	-0.217371	-0.0402105	KYAT3, RPS24, GALT, RPL10A, UBE2V1, CAP1, LYRM1, HNRNPH1, FIS1, RMDN1, MOCS2, RAN, MAPK1	65	0.000995636	PMC9338531-13046_2022_2445_MOESM18_ESM.xlsx-AASE_K562_KD-geneSymbol_AR_Rummagene_transcription_factors
Enrichr (as used in Mulvey 2024)	Yes	ACHE_SERT_Npep	E4 vs E2	AR	E4 carriers down	0.97882	1	-0.49549	-0.0831341	CD74, CNDP2, CHDH, S100A13, NDUFV3, ELOC, NDUFB1, UTRN, SFT2D1, RPS25, COX7B, ETFA, MYL6, PIGX, DCTN2, RPL14, SERF2, RPL23, NCOA6, TCTN1, CDK2AP2, ZNF428, TFDP1, OSTC, RPS23, SULT1A1, DNALI1, PFDN5, DAG1, SLC44A1, CAP1, CCNI, USP10, NSL1, JTB, HDDC2	220	0.000949067	PMC9338531-13046_2022_2445_MOESM18_ESM.xlsx-AASE_ZR75_KD-GeneID_AR_Rummagene_transcription_factors
Enrichr (as used in Mulvey 2024)	Yes	ACHE_SERT_Npep	E4 vs E2	AR	E4 carriers down	0.98002	1	-0.490683	-0.0823021	CD74, CNDP2, CHDH, S100A13, NDUFV3, ELOC, NDUFB1, UTRN, SFT2D1, RPS25, COX7B, ETFA, MYL6, PIGX, DCTN2, RPL14, SERF2, RPL23, NCOA6, TCTN1, CDK2AP2, ZNF428, TFDP1, OSTC, RPS23, SULT1A1, DNALI1, PFDN5, DAG1, SLC44A1, CAP1, CCNI, USP10, NSL1, JTB, HDDC2	221	0.000921224	PMC9338531-13046_2022_2445_MOESM18_ESM.xlsx-AASE_ZR75_KD-geneSymbol_AR_Rummagene_transcription_factors
Enrichr (as used in Mulvey 2024)	Yes	ACHE_SERT_Npep	E4 vs E2	MAF	E4 carriers down	0.0430991	0.152641	-1.93397	-0.401721	FGFR3, NTRK2, RASA1, EGFR, MET, ERBB4, MAP2K1	28	0.0304044	PMC9351312-Table_4.xlsx-MAF_Infomation-Symbol_MAF_Rummagene_transcription_factors
Enrichr (as used in Mulvey 2024)	Yes	ACHE_SERT_Npep	E4 vs E2	MAF	E4 carriers down	0.0430991	0.152641	-1.93397	-0.401721	FGFR3, NTRK2, RASA1, EGFR, MET, ERBB4, MAP2K1	28	0.0304044	PMC9351312-Table_4.xlsx-MAF_infomation-Gene_MAF_Rummagene_transcription_factors
Enrichr (as used in Mulvey 2024)	Yes	ACHE_SERT_Npep	E4 vs E2	BBX	E4 carriers down	0.953301	1	-0.688919	-0.112112	SLC40A1, SERPINI1, PBXIP1, WLS, KLF2, ADD3, ATP5MG, GABARAPL2, HSPA1B, NOTCH2, ITM2B, BCL2, TGFBR1, KLF3, GRAMD2B, GABARAP, RSRP1, PHYHD1, GNPTG, RNASEK, UTRN, CMC1, PDLIM5, ITCH, PLEKHO2, ZFP36L1, IFIT1, HECA, PITPNC1, TCAIM, UST, RNF144A, CDKN1B, MAP1LC3B, PAX5, DPY19L3, SLC41A1, CDYL2, PGAM2, APPL2, TSPAN5, TBC1D9B, IQCG, AP5M1, FAM210B, ABI1, ZFP36L2, TPP1, GABBR1, CIPC, RNF111, TM6SF1, PINK1, IRF9, GADD45A, ACSS1, APC, PDE4DIP, ZC3HAV1	432	0.001428	PMC9362915-pone.0272017.s004.xlsx-Day5_-0_7_Top-BBX_BBX_Rummagene_transcription_factors
Enrichr (as used in Mulvey 2024)	Yes	ACHE_SERT_Npep	E4 vs E2	AR	E4 carriers down	0.826363	1	-0.592332	-0.111006	RIDA, PNOC, SNF8, RNF141, CACNB2, FCGRT, GFOD1, APCDD1, GSTM4, CGREF1, ATP5MC1, AMN1, FDX1, PREX1, OPCML, ST6GAL1, SORD, DLG2	58	0.0029575	PMC9374162-mmc4.xls-KD_Gene_List_Heatmap_235_genes-Gene_Name_AR_Rummagene_transcription_factors
Enrichr (as used in Mulvey 2024)	Yes	ACHE_SERT_Npep	E4 vs E2	AR	E4 carriers down	0.651487	0.912738	-0.928364	-0.150841	HSPA5, HLA-DRB1, SLC7A11, HSPE1, CD74, VEGFA, NDRG2, HLA-DRA, ITGB2, ABCA1, PHGDH, PBXIP1, HLA-DPA1, GJB6, SOX9, NME2, LAPTM5, LRP1, MRPS14, GLUL, CACHD1, RGCC, PSAT1, TIMP3, ITM2B, NFE2L2, PLSCR4, F3, NME1, FAM228B, TWSG1, HTRA1, ARG2, ITCH, ARAP2, IDH1, TMEM190, IFIT1, CAT, CPE, STMN1, PAPOLA, CYBRD1, GSS, FAM174C, QPCT, MAP1LC3B, BEX2, HLA-DPB1, HSD17B12, TRAM1, ALDH6A1	454	0.00471897	PMC9376070-41419_2022_5157_MOESM15_ESM.xlsx-Sheet1-Table_S1_Differentially_Expressed_Genes_Of_CYTOR-KD_And_NC_Cells_Identified_In_The_RNA-seq_Analysis_AR_Rummagene_transcription_factors
Enrichr (as used in Mulvey 2024)	Yes	ACHE_SERT_Npep	E4 vs E2	AR	E4 carriers down	0.916842	1	-0.725173	-0.118726	APOC1, HSPA8, CSF1R, APOE, TP53BP2, SERPINI1, RGS7, ALDH4A1, ABCA1, FERMT2, YAP1, CRIP1, CFAP70, FAM216A, HSPA1B, NOTCH2, SYTL4, CLU, PLEKHB1, F3, ITGB8, RBP1, ITGAV, PKN2, PCBD1	373	0.0019431	PMC9376070-41419_2022_5157_MOESM18_ESM.xlsx-Sheet1-Table_S4_Differentially_Expressed_Genes_Of_HNRNPC-KD_And_NC_Cells_Identified_In_The_RNA-seq_Analysis_AR_Rummagene_transcription_factors
Enrichr (as used in Mulvey 2024)	Yes	ACHE_SERT_Npep	E4 vs E2	ZNF503	E4 carriers down	0.286334	0.576174	-1.11335	-0.182586	SLC7A11, SLC1A2, EDNRB, SLC18A2, VEGFA, PLXNC1, AQP4, RIN2, ABCA1, ID4, WLS, AMIGO2, NUDCD2, NTRK2, SOX9, ME1, CCT4, LIX1, RIT2, SLC10A4, SOX2, TIMP3, RPL37A, STON2, RPL38, SFRP1, EPHA4, FUT9, LRRC3B, KCTD12, DIO2, FGD4, RSRP1, RTN1, UTRN, RPS11, DPP10, RUFY2, ANOS1, CAV2, GATM, LHFPL6, TAC1, HSPA2, PIK3C2A, DTNA, SERPINE2, THBS2, RPL14, TMEFF2, DHRS3, SYT1, METTL9	359	0.010186	PMC9377669-tx1c00392_Si_002.Xlsx-1160_PS-ZNF503_ZNF503_Rummagene_transcription_factors
Enrichr (as used in Mulvey 2024)	Yes	ACHE_SERT_Npep	E4 vs E2	ZNF503	E4 carriers down	0.350973	0.654053	-1.08206	-0.178728	SLC7A11, SLC1A2, EDNRB, SLC18A2, VEGFA, PLXNC1, RIN2, ABCA1, ID4, WLS, AMIGO2, NTRK2, SOX9, ME1, CCT4, LIX1, SLC10A4, SOX2, TIMP3, RPL37A, STON2, SFRP1, EPHA4, FUT9, LRRC3B, DIO2, FGD4, RSRP1, RPS11, DPP10, RUFY2, ANOS1, GATM, LHFPL6, TAC1, HSPA2, PIK3C2A, DTNA, SERPINE2, THBS2, TMEFF2, SYT1, METTL9	304	0.00877381	PMC9377669-tx1c00392_Si_002.Xlsx-5_5-Diphenylhydantoin-ZNF503_ZNF503_Rummagene_transcription_factors
Enrichr (as used in Mulvey 2024)	Yes	ACHE_SERT_Npep	E4 vs E2	ZNF503	E4 carriers down	0.323694	0.621602	-1.09791	-0.181346	SLC7A11, SLC1A2, EDNRB, SLC18A2, VEGFA, PLXNC1, RIN2, ABCA1, ID4, WLS, AMIGO2, NTRK2, SOX9, ME1, CCT4, LIX1, SLC10A4, SOX2, TIMP3, RPL37A, STON2, SFRP1, EPHA4, FUT9, LRRC3B, DIO2, FGD4, RSRP1, UTRN, RPS11, DPP10, RUFY2, ANOS1, GATM, LHFPL6, TAC1, HSPA2, PIK3C2A, DTNA, SERPINE2, THBS2, TMEFF2, SYT1, METTL9	304	0.00932607	PMC9377669-tx1c00392_Si_002.Xlsx-9-Cis_Retinoic_acid-ZNF503_ZNF503_Rummagene_transcription_factors
Enrichr (as used in Mulvey 2024)	Yes	ACHE_SERT_Npep	E4 vs E2	ZNF503	E4 carriers down	0.387672	0.692258	-1.06047	-0.175196	SLC7A11, SLC1A2, EDNRB, SLC18A2, VEGFA, PLXNC1, RIN2, ABCA1, ID4, WLS, AMIGO2, NTRK2, SOX9, ME1, LIX1, SLC10A4, SOX2, TIMP3, RPL37A, STON2, SFRP1, EPHA4, FUT9, LRRC3B, DIO2, FGD4, RSRP1, RPS11, DPP10, RUFY2, ANOS1, GATM, LHFPL6, TAC1, HSPA2, PIK3C2A, DTNA, SERPINE2, THBS2, TMEFF2, DHRS3, SYT1, METTL9	303	0.00810873	PMC9377669-tx1c00392_Si_002.xlsx-Ampicilin-ZNF503_ZNF503_Rummagene_transcription_factors
Enrichr (as used in Mulvey 2024)	Yes	ACHE_SERT_Npep	E4 vs E2	ZNF503	E4 carriers down	0.386392	0.690484	-1.06179	-0.175338	SLC7A11, SLC1A2, EDNRB, SLC18A2, VEGFA, PLXNC1, RIN2, ABCA1, ID4, WLS, AMIGO2, NTRK2, SOX9, ME1, LIX1, SLC10A4, SOX2, TIMP3, RPL37A, STON2, SFRP1, EPHA4, FUT9, LRRC3B, DIO2, FGD4, RSRP1, RPS11, DPP10, RUFY2, ANOS1, GATM, LHFPL6, TAC1, HSPA2, PIK3C2A, DTNA, SERPINE2, THBS2, TMEFF2, DHRS3, SYT1, METTL9	306	0.00813063	PMC9377669-tx1c00392_Si_002.xlsx-Ascorbic_Acid-ZNF503_ZNF503_Rummagene_transcription_factors
Enrichr (as used in Mulvey 2024)	Yes	ACHE_SERT_Npep	E4 vs E2	ZNF503	E4 carriers down	0.332733	0.633411	-1.09262	-0.180429	SLC7A11, SLC1A2, EDNRB, SLC18A2, VEGFA, PLXNC1, RIN2, ABCA1, ID4, WLS, AMIGO2, NTRK2, SOX9, ME1, CCT4, LIX1, SLC10A4, SOX2, TIMP3, RPL37A, STON2, SFRP1, EPHA4, FUT9, LRRC3B, DIO2, FGD4, RSRP1, RPS11, DPP10, RUFY2, ANOS1, GATM, LHFPL6, TAC1, HSPA2, PIK3C2A, DTNA, SERPINE2, THBS2, RPL14, TMEFF2, SYT1, METTL9	306	0.00913683	PMC9377669-tx1c00392_Si_002.xlsx-Atrovastatin-ZNF503_ZNF503_Rummagene_transcription_factors
Enrichr (as used in Mulvey 2024)	Yes	ACHE_SERT_Npep	E4 vs E2	ZNF503	E4 carriers down	0.290934	0.581666	-1.11802	-0.184624	SLC7A11, SLC1A2, EDNRB, SLC18A2, VEGFA, PLXNC1, RIN2, ABCA1, ID4, WLS, AMIGO2, NTRK2, SOX9, ME1, CCT4, LIX1, SLC10A4, SOX2, TIMP3, RPL37A, STON2, SFRP1, EPHA4, FUT9, LRRC3B, DIO2, FGD4, RSRP1, RPS11, DPP10, RUFY2, ANOS1, GATM, LHFPL6, TAC1, HSPA2, PIK3C2A, DTNA, SERPINE2, THBS2, RPL14, TMEFF2, DHRS3, SYT1, METTL9	306	0.0100726	PMC9377669-tx1c00392_Si_002.xlsx-Buspirone-ZNF503_ZNF503_Rummagene_transcription_factors
Enrichr (as used in Mulvey 2024)	Yes	ACHE_SERT_Npep	E4 vs E2	ZNF503	E4 carriers down	0.303394	0.594458	-1.11082	-0.183544	SLC7A11, SLC1A2, EDNRB, SLC18A2, VEGFA, PLXNC1, RIN2, ABCA1, ID4, WLS, AMIGO2, NTRK2, SOX9, ME1, CCT4, LIX1, SLC10A4, SOX2, TIMP3, RPL37A, STON2, SFRP1, EPHA4, FUT9, LRRC3B, DIO2, FGD4, RSRP1, RPS11, DPP10, RUFY2, ANOS1, GATM, LHFPL6, TAC1, HSPA2, PIK3C2A, DTNA, SERPINE2, THBS2, TMEFF2, DHRS3, SYT1, METTL9	302	0.00977653	PMC9377669-tx1c00392_Si_002.xlsx-Carbamazepin-ZNF503_ZNF503_Rummagene_transcription_factors
Enrichr (as used in Mulvey 2024)	Yes	ACHE_SERT_Npep	E4 vs E2	ZNF503	E4 carriers down	0.329193	0.629194	-1.09512	-0.180783	SLC7A11, SLC1A2, EDNRB, SLC18A2, VEGFA, PLXNC1, RIN2, ABCA1, ID4, WLS, AMIGO2, NTRK2, SOX9, ME1, CCT4, LIX1, SLC10A4, SOX2, TIMP3, RPL37A, STON2, SFRP1, EPHA4, FUT9, LRRC3B, DIO2, FGD4, RSRP1, RPS11, DPP10, RUFY2, ANOS1, GATM, LHFPL6, TAC1, HSPA2, PIK3C2A, DTNA, SERPINE2, THBS2, RPL14, TMEFF2, SYT1, METTL9	308	0.00921016	PMC9377669-tx1c00392_Si_002.xlsx-Chlorophenamine-ZNF503_ZNF503_Rummagene_transcription_factors
Enrichr (as used in Mulvey 2024)	Yes	ACHE_SERT_Npep	E4 vs E2	ZNF503	E4 carriers down	0.320434	0.617473	-1.10004	-0.181653	SLC7A11, SLC1A2, EDNRB, SLC18A2, VEGFA, PLXNC1, RIN2, ABCA1, ID4, WLS, AMIGO2, NTRK2, SOX9, ME1, CCT4, LIX1, SLC10A4, SOX2, TIMP3, RPL37A, STON2, SFRP1, EPHA4, FUT9, LRRC3B, DIO2, FGD4, RSRP1, RPS11, DPP10, RUFY2, ANOS1, GATM, LHFPL6, TAC1, HSPA2, PIK3C2A, DTNA, SERPINE2, THBS2, RPL14, TMEFF2, SYT1, METTL9	306	0.00939596	PMC9377669-tx1c00392_Si_002.xlsx-DPH-ZNF503_ZNF503_Rummagene_transcription_factors
Enrichr (as used in Mulvey 2024)	Yes	ACHE_SERT_Npep	E4 vs E2	ZNF503	E4 carriers down	0.362413	0.665389	-1.07546	-0.177505	SLC7A11, SLC1A2, EDNRB, SLC18A2, VEGFA, PLXNC1, RIN2, ABCA1, ID4, WLS, AMIGO2, NTRK2, SOX9, ME1, CCT4, LIX1, SLC10A4, SOX2, TIMP3, RPL37A, STON2, SFRP1, EPHA4, FUT9, LRRC3B, DIO2, FGD4, RPS11, DPP10, RUFY2, ANOS1, GATM, LHFPL6, TAC1, HSPA2, PIK3C2A, DTNA, SERPINE2, THBS2, RPL14, TMEFF2, DHRS3, SYT1, METTL9	310	0.00855779	PMC9377669-tx1c00392_Si_002.xlsx-Dextrometh-ZNF503_ZNF503_Rummagene_transcription_factors
Enrichr (as used in Mulvey 2024)	Yes	ACHE_SERT_Npep	E4 vs E2	ZNF503	E4 carriers down	0.385792	0.690396	-1.06234	-0.175452	SLC7A11, SLC1A2, EDNRB, SLC18A2, VEGFA, PLXNC1, RIN2, ABCA1, ID4, WLS, AMIGO2, NTRK2, SOX9, ME1, LIX1, SLC10A4, SOX2, TIMP3, RPL37A, STON2, SFRP1, EPHA4, FUT9, LRRC3B, DIO2, FGD4, RSRP1, RPS11, DPP10, RUFY2, ANOS1, GATM, LHFPL6, TAC1, HSPA2, PIK3C2A, DTNA, SERPINE2, THBS2, TMEFF2, DHRS3, SYT1, METTL9	305	0.00814093	PMC9377669-tx1c00392_Si_002.xlsx-Doxylamine-ZNF503_ZNF503_Rummagene_transcription_factors
Enrichr (as used in Mulvey 2024)	Yes	ACHE_SERT_Npep	E4 vs E2	ZNF503	E4 carriers down	0.386292	0.690476	-1.06138	-0.175448	SLC7A11, SLC1A2, EDNRB, VEGFA, PLXNC1, RIN2, ABCA1, ID4, WLS, NTRK2, SOX9, ME1, CCT4, LIX1, RIT2, SOX2, TIMP3, RPL37A, STON2, SFRP1, FUT9, LRRC3B, DIO2, FGD4, RSRP1, UTRN, RPS11, DPP10, RUFY2, ANOS1, LHFPL6, TAC1, PIK3C2A, DTNA, SERPINE2, THBS2, RPL14, TMEFF2, DHRS3, SYT1, METTL9, TM6SF1, ANXA1, SPRY2, P2RY1, CBX4, G3BP1, TMF1, VSNL1, B3GALNT1, NRIP1, TAFA2, PGK1, VDAC3, DNAJC15, NSL1, APCDD1, SMARCA2, PAWR, LIFR, ARHGAP5, GAD1, IFRD1, ATP6V0E1, PSMA5, FGF2, PTCHD1, TMEM170B, MEGF10, SELENOP, SLIT2, ELMOD1, SLC1A4, ETV1, COLEC12, ARID5B, MZT1, PRRX1, DDX17, SKAP2	299	0.00813234	PMC9377669-tx1c00392_Si_002.xlsx-Entinostat-ZNF503_ZNF503_Rummagene_transcription_factors
Enrichr (as used in Mulvey 2024)	Yes	ACHE_SERT_Npep	E4 vs E2	ZNF503	E4 carriers down	0.320534	0.617501	-1.09981	-0.181602	SLC7A11, SLC1A2, EDNRB, SLC18A2, VEGFA, PLXNC1, RIN2, ABCA1, ID4, WLS, AMIGO2, NTRK2, SOX9, ME1, CCT4, LIX1, SLC10A4, SOX2, TIMP3, RPL37A, STON2, SFRP1, EPHA4, FUT9, LRRC3B, DIO2, FGD4, RSRP1, RPS11, DPP10, RUFY2, ANOS1, GATM, LHFPL6, TAC1, HSPA2, PIK3C2A, DTNA, SERPINE2, THBS2, RPL14, TMEFF2, SYT1, METTL9	307	0.0093938	PMC9377669-tx1c00392_Si_002.xlsx-Famotidine-ZNF503_ZNF503_Rummagene_transcription_factors
Enrichr (as used in Mulvey 2024)	Yes	ACHE_SERT_Npep	E4 vs E2	ZNF503	E4 carriers down	0.270555	0.557927	-1.13172	-0.186886	SLC7A11, SLC1A2, EDNRB, SLC18A2, VEGFA, PLXNC1, RIN2, ABCA1, ID4, WLS, AMIGO2, NTRK2, SOX9, ME1, CCT4, LIX1, SLC10A4, SOX2, TIMP3, RPL37A, STON2, SFRP1, EPHA4, FUT9, LRRC3B, DIO2, FGD4, RSRP1, RPS11, DPP10, RUFY2, ANOS1, GATM, LHFPL6, TAC1, HSPA2, PIK3C2A, DTNA, SERPINE2, THBS2, RPL14, TMEFF2, DHRS3, SYT1, METTL9	306	0.0105941	PMC9377669-tx1c00392_Si_002.xlsx-Favipiravir-ZNF503_ZNF503_Rummagene_transcription_factors
Enrichr (as used in Mulvey 2024)	Yes	ACHE_SERT_Npep	E4 vs E2	ZNF503	E4 carriers down	0.422932	0.726863	-1.04098	-0.171978	SLC7A11, SLC1A2, EDNRB, SLC18A2, VEGFA, PLXNC1, RIN2, ABCA1, ID4, WLS, AMIGO2, NTRK2, SOX9, ME1, LIX1, SLC10A4, SOX2, TIMP3, RPL37A, STON2, SFRP1, EPHA4, FUT9, LRRC3B, DIO2, FGD4, RSRP1, DPP10, RUFY2, ANOS1, GATM, LHFPL6, TAC1, HSPA2, PIK3C2A, DTNA, SERPINE2, THBS2, TMEFF2, DHRS3, SYT1, METTL9	303	0.00753652	PMC9377669-tx1c00392_Si_002.xlsx-Folic_Acid-ZNF503_ZNF503_Rummagene_transcription_factors
Enrichr (as used in Mulvey 2024)	Yes	ACHE_SERT_Npep	E4 vs E2	ZNF503	E4 carriers down	0.319074	0.615508	-1.10079	-0.181802	SLC7A11, SLC1A2, EDNRB, SLC18A2, VEGFA, PLXNC1, RIN2, ABCA1, ID4, WLS, AMIGO2, NTRK2, SOX9, ME1, CCT4, LIX1, SLC10A4, SOX2, TIMP3, RPL37A, STON2, SFRP1, EPHA4, FUT9, LRRC3B, DIO2, FGD4, RPS11, DPP10, RUFY2, ANOS1, GATM, LHFPL6, TAC1, HSPA2, PIK3C2A, DTNA, SERPINE2, THBS2, RPL14, TMEFF2, DHRS3, SYT1, METTL9	305	0.00942538	PMC9377669-tx1c00392_Si_002.xlsx-L-Thyronine-ZNF503_ZNF503_Rummagene_transcription_factors
Enrichr (as used in Mulvey 2024)	Yes	ACHE_SERT_Npep	E4 vs E2	ZNF503	E4 carriers down	0.51733	0.808998	-0.990028	-0.163429	SLC7A11, SLC1A2, EDNRB, SLC18A2, VEGFA, PLXNC1, RIN2, ABCA1, ID4, AMIGO2, NTRK2, SOX9, ME1, CCT4, LIX1, SLC10A4, SOX2, TIMP3, RPL37A, STON2, SFRP1, FUT9, LRRC3B, DIO2, FGD4, RTN1, RPS11, DPP10, RUFY2, ANOS1, GATM, LHFPL6, TAC1, HSPA2, PIK3C2A, DTNA, SERPINE2, THBS2, RPL14, TMEFF2, DHRS3, METTL9	309	0.00623208	PMC9377669-tx1c00392_Si_002.xlsx-Leflunomide-ZNF503_ZNF503_Rummagene_transcription_factors
Enrichr (as used in Mulvey 2024)	Yes	ACHE_SERT_Npep	E4 vs E2	ZNF503	E4 carriers down	0.354733	0.658309	-1.07997	-0.178281	SLC7A11, SLC1A2, EDNRB, SLC18A2, VEGFA, PLXNC1, RIN2, ABCA1, ID4, WLS, AMIGO2, NTRK2, SOX9, ME1, CCT4, LIX1, SLC10A4, SOX2, TIMP3, RPL37A, STON2, SFRP1, EPHA4, FUT9, LRRC3B, DIO2, FGD4, RPS11, DPP10, RUFY2, ANOS1, GATM, LHFPL6, TAC1, HSPA2, PIK3C2A, DTNA, SERPINE2, THBS2, RPL14, TMEFF2, DHRS3, SYT1, METTL9	308	0.00870187	PMC9377669-tx1c00392_Si_002.xlsx-Levothyrox-ZNF503_ZNF503_Rummagene_transcription_factors
Enrichr (as used in Mulvey 2024)	Yes	ACHE_SERT_Npep	E4 vs E2	ZNF503	E4 carriers down	0.309034	0.602077	-1.10631	-0.182597	SLC7A11, SLC1A2, EDNRB, SLC18A2, VEGFA, PLXNC1, RIN2, ABCA1, ID4, WLS, AMIGO2, NTRK2, SOX9, ME1, CCT4, LIX1, SLC10A4, SOX2, TIMP3, RPL37A, STON2, SFRP1, EPHA4, FUT9, LRRC3B, DIO2, FGD4, RSRP1, RPS11, DPP10, RUFY2, ANOS1, GATM, LHFPL6, TAC1, HSPA2, PIK3C2A, DTNA, SERPINE2, THBS2, RPL14, TMEFF2, DHRS3, SYT1, METTL9	310	0.00964761	PMC9377669-tx1c00392_Si_002.xlsx-Lithium_Chloride-ZNF503_ZNF503_Rummagene_transcription_factors
Enrichr (as used in Mulvey 2024)	Yes	ACHE_SERT_Npep	E4 vs E2	ZNF503	E4 carriers down	0.365913	0.669921	-1.07393	-0.177385	SLC7A11, SLC1A2, EDNRB, SLC18A2, VEGFA, PLXNC1, RIN2, ABCA1, ID4, WLS, AMIGO2, NTRK2, SOX9, ME1, LIX1, SLC10A4, SOX2, TIMP3, RPL37A, STON2, SFRP1, EPHA4, FUT9, LRRC3B, DIO2, FGD4, RSRP1, RPS11, DPP10, RUFY2, ANOS1, GATM, LHFPL6, TAC1, HSPA2, PIK3C2A, DTNA, SERPINE2, THBS2, TMEFF2, DHRS3, SYT1, METTL9	304	0.00849335	PMC9377669-tx1c00392_Si_002.xlsx-Magnesium_Cl-ZNF503_ZNF503_Rummagene_transcription_factors
Enrichr (as used in Mulvey 2024)	Yes	ACHE_SERT_Npep	E4 vs E2	ZNF503	E4 carriers down	0.48509	0.783663	-1.00653	-0.166286	SLC7A11, SLC1A2, EDNRB, SLC18A2, VEGFA, PLXNC1, RIN2, ABCA1, ID4, WLS, NTRK2, SOX9, ME1, LIX1, SLC10A4, SOX2, TIMP3, RPL37A, STON2, SFRP1, EPHA4, FUT9, LRRC3B, DIO2, FGD4, RSRP1, RPS11, DPP10, RUFY2, ANOS1, GATM, LHFPL6, TAC1, HSPA2, PIK3C2A, DTNA, SERPINE2, THBS2, TMEFF2, SYT1, METTL9	303	0.00664731	PMC9377669-tx1c00392_Si_002.xlsx-Methicilin-ZNF503_ZNF503_Rummagene_transcription_factors
Enrichr (as used in Mulvey 2024)	Yes	ACHE_SERT_Npep	E4 vs E2	ZNF503	E4 carriers down	0.265295	0.549787	-1.13634	-0.187839	SLC7A11, SLC1A2, EDNRB, SLC18A2, VEGFA, PLXNC1, RIN2, ABCA1, ID4, WLS, AMIGO2, NTRK2, SOX9, ME1, CCT4, LIX1, SLC10A4, SOX2, TIMP3, RPL37A, STON2, SFRP1, FUT9, LRRC3B, DIO2, FGD4, RSRP1, UTRN, RPS11, DPP10, RUFY2, ANOS1, GATM, LHFPL6, TAC1, HSPA2, PIK3C2A, DTNA, SERPINE2, THBS2, RPL14, TMEFF2, SYT1, METTL9	299	0.0107371	PMC9377669-tx1c00392_Si_002.xlsx-Methorexate-ZNF503_ZNF503_Rummagene_transcription_factors
Enrichr (as used in Mulvey 2024)	Yes	ACHE_SERT_Npep	E4 vs E2	ZNF503	E4 carriers down	0.336473	0.63751	-1.09057	-0.18009	SLC7A11, SLC1A2, EDNRB, SLC18A2, VEGFA, PLXNC1, RIN2, ABCA1, ID4, WLS, AMIGO2, NTRK2, SOX9, ME1, CCT4, LIX1, SLC10A4, SOX2, TIMP3, RPL37A, STON2, SFRP1, EPHA4, FUT9, LRRC3B, DIO2, FGD4, RSRP1, RPS11, DPP10, RUFY2, ANOS1, GATM, LHFPL6, TAC1, HSPA2, PIK3C2A, DTNA, SERPINE2, THBS2, TMEFF2, DHRS3, SYT1, METTL9	306	0.00906041	PMC9377669-tx1c00392_Si_002.xlsx-MethylMerc-ZNF503_ZNF503_Rummagene_transcription_factors
Enrichr (as used in Mulvey 2024)	Yes	ACHE_SERT_Npep	E4 vs E2	ZNF503	E4 carriers down	0.346513	0.649218	-1.08485	-0.179146	SLC7A11, SLC1A2, EDNRB, SLC18A2, VEGFA, PLXNC1, RIN2, ABCA1, ID4, WLS, AMIGO2, NTRK2, SOX9, ME1, CCT4, LIX1, SLC10A4, SOX2, TIMP3, RPL37A, STON2, SFRP1, FUT9, LRRC3B, DIO2, FGD4, RSRP1, RPS11, DPP10, RUFY2, ANOS1, GATM, LHFPL6, TAC1, HSPA2, PIK3C2A, DTNA, SERPINE2, THBS2, TMEFF2, DHRS3, SYT1, METTL9	306	0.00886038	PMC9377669-tx1c00392_Si_002.xlsx-Paroxetine-ZNF503_ZNF503_Rummagene_transcription_factors
Enrichr (as used in Mulvey 2024)	Yes	ACHE_SERT_Npep	E4 vs E2	ZNF503	E4 carriers down	0.266455	0.551044	-1.13427	-0.187389	SLC7A11, SLC1A2, EDNRB, SLC18A2, VEGFA, PLXNC1, RIN2, ABCA1, ID4, WLS, AMIGO2, NTRK2, SOX9, ME1, CCT4, LIX1, SLC10A4, SOX2, TIMP3, RPL37A, STON2, SFRP1, EPHA4, FUT9, LRRC3B, DIO2, FGD4, RSRP1, RPS11, DPP10, RUFY2, ANOS1, GATM, LHFPL6, TAC1, HSPA2, PIK3C2A, DTNA, SERPINE2, THBS2, RPL14, TMEFF2, DHRS3, SYT1, METTL9	303	0.0107053	PMC9377669-tx1c00392_Si_002.xlsx-Ranitidine-ZNF503_ZNF503_Rummagene_transcription_factors
Enrichr (as used in Mulvey 2024)	Yes	ACHE_SERT_Npep	E4 vs E2	ZNF503	E4 carriers down	0.361153	0.664382	-1.0762	-0.177704	SLC7A11, SLC1A2, EDNRB, SLC18A2, VEGFA, PLXNC1, RIN2, ABCA1, ID4, WLS, AMIGO2, NTRK2, SOX9, ME1, CCT4, LIX1, SLC10A4, SOX2, TIMP3, RPL37A, STON2, SFRP1, EPHA4, FUT9, LRRC3B, DIO2, FGD4, RSRP1, RPS11, DPP10, RUFY2, ANOS1, GATM, LHFPL6, TAC1, HSPA2, PIK3C2A, DTNA, SERPINE2, THBS2, RPL14, TMEFF2, SYT1, METTL9	307	0.00858117	PMC9377669-tx1c00392_Si_002.xlsx-Retinol-ZNF503_ZNF503_Rummagene_transcription_factors
Enrichr (as used in Mulvey 2024)	Yes	ACHE_SERT_Npep	E4 vs E2	ZNF503	E4 carriers down	0.301634	0.591811	-1.11267	-0.183897	SLC7A11, SLC1A2, EDNRB, SLC18A2, VEGFA, PLXNC1, RIN2, ABCA1, ID4, WLS, AMIGO2, NTRK2, SOX9, ME1, CCT4, LIX1, SLC10A4, SOX2, TIMP3, RPL37A, STON2, SFRP1, EPHA4, FUT9, LRRC3B, DIO2, FGD4, RSRP1, RPS11, DPP10, RUFY2, ANOS1, GATM, LHFPL6, TAC1, HSPA2, PIK3C2A, DTNA, SERPINE2, THBS2, TMEFF2, DHRS3, SYT1, METTL9	300	0.00981739	PMC9377669-tx1c00392_Si_002.xlsx-Sucralose-ZNF503_ZNF503_Rummagene_transcription_factors
Enrichr (as used in Mulvey 2024)	Yes	ACHE_SERT_Npep	E4 vs E2	ZNF503	E4 carriers down	0.289274	0.57963	-1.1192	-0.184842	SLC7A11, SLC1A2, EDNRB, SLC18A2, VEGFA, PLXNC1, RIN2, ABCA1, ID4, WLS, AMIGO2, NTRK2, SOX9, ME1, CCT4, LIX1, SLC10A4, SOX2, TIMP3, RPL37A, STON2, SFRP1, EPHA4, FUT9, LRRC3B, DIO2, FGD4, RSRP1, RPS11, DPP10, RUFY2, ANOS1, GATM, LHFPL6, TAC1, HSPA2, PIK3C2A, DTNA, SERPINE2, THBS2, RPL14, TMEFF2, DHRS3, SYT1, METTL9	305	0.0101133	PMC9377669-tx1c00392_Si_002.xlsx-TSA-ZNF503_ZNF503_Rummagene_transcription_factors
Enrichr (as used in Mulvey 2024)	Yes	ACHE_SERT_Npep	E4 vs E2	ZNF503	E4 carriers down	0.264295	0.549787	-1.13783	-0.188161	SLC7A11, SLC1A2, EDNRB, SLC18A2, VEGFA, PLXNC1, RIN2, ABCA1, ID4, WLS, AMIGO2, NTRK2, SOX9, ME1, CCT4, LIX1, SLC10A4, SOX2, TIMP3, RPL37A, STON2, SFRP1, EPHA4, FUT9, DIO2, FGD4, RSRP1, UTRN, RPS11, DPP10, RUFY2, ANOS1, GATM, LHFPL6, TAC1, HSPA2, PIK3C2A, SERPINE2, THBS2, RPL14, TMEFF2, DHRS3, SYT1, METTL9	297	0.0107647	PMC9377669-tx1c00392_Si_002.xlsx-Teriflunomide-ZNF503_ZNF503_Rummagene_transcription_factors
Enrichr (as used in Mulvey 2024)	Yes	ACHE_SERT_Npep	E4 vs E2	ZNF503	E4 carriers down	0.170257	0.415277	-1.2069	-0.1993	SLC7A11, SLC1A2, EDNRB, SLC18A2, VEGFA, PLXNC1, AQP4, RIN2, ABCA1, ID4, WLS, AMIGO2, NTRK2, SOX9, ME1, CCT4, LIX1, SLC10A4, SOX2, TIMP3, RPL37A, STON2, SFRP1, EPHA4, FUT9, LRRC3B, DIO2, FGD4, RSRP1, RTN1, RPS11, DPP10, RUFY2, ANOS1, GATM, LHFPL6, TAC1, HSPA2, PIK3C2A, DTNA, SERPINE2, THBS2, RPL14, TMEFF2, DHRS3, SYT1, METTL9, FABP7, TM6SF1, ANXA1, P2RY1, CBX4, G3BP1, TMF1, VSNL1, B3GALNT1, NRIP1, ZCCHC12, TAFA2, PGK1, BST2, VDAC3, DNAJC15, NSL1, APCDD1, SMARCA2, PAWR, LIFR	306	0.0142436	PMC9377669-tx1c00392_Si_002.xlsx-Thalidomide-ZNF503_ZNF503_Rummagene_transcription_factors
Enrichr (as used in Mulvey 2024)	Yes	ACHE_SERT_Npep	E4 vs E2	ZNF503	E4 carriers down	0.167977	0.411102	-1.20944	-0.199747	SLC7A11, SLC1A2, EDNRB, SLC18A2, VEGFA, PLXNC1, AQP4, RIN2, ABCA1, ID4, WLS, AMIGO2, NTRK2, SOX9, ME1, CCT4, LIX1, RIT2, SLC10A4, SOX2, TIMP3, RPL37A, STON2, SFRP1, EPHA4, FUT9, LRRC3B, DIO2, FGD4, RSRP1, UTRN, RPS11, DPP10, RUFY2, ANOS1, GATM, TAC1, HSPA2, PIK3C2A, DTNA, SERPINE2, THBS2, RPL14, TMEFF2, DHRS3, SYT1, METTL9	305	0.0143596	PMC9377669-tx1c00392_Si_002.xlsx-Valproic_Acid-ZNF503_ZNF503_Rummagene_transcription_factors
Enrichr (as used in Mulvey 2024)	Yes	ACHE_SERT_Npep	E4 vs E2	ZNF503	E4 carriers down	0.346213	0.648824	-1.0848	-0.17918	SLC7A11, SLC1A2, EDNRB, SLC18A2, VEGFA, PLXNC1, RIN2, ABCA1, ID4, WLS, AMIGO2, NTRK2, SOX9, ME1, CCT4, LIX1, SLC10A4, SOX2, TIMP3, RPL37A, STON2, SFRP1, EPHA4, FUT9, LRRC3B, DIO2, FGD4, RSRP1, RPS11, DPP10, RUFY2, ANOS1, GATM, LHFPL6, TAC1, HSPA2, PIK3C2A, DTNA, SERPINE2, THBS2, TMEFF2, SYT1, METTL9	304	0.00886625	PMC9377669-tx1c00392_Si_002.xlsx-Vismodegib-ZNF503_ZNF503_Rummagene_transcription_factors
Enrichr (as used in Mulvey 2024)	Yes	ACHE_SERT_Npep	E4 vs E2	TEAD1	E4 carriers down	0.662607	0.918113	-0.884663	-0.150004	NDUFAB1, PTCH1, BMPR1B, RYR3, HPSE2, TMEM176B, DIO2, CRYZ, RSRP1, GNPTG, RIMBP2, NUDT2, CCDC7, GLRB, PRIMA1, COX5A, NHSL1, CDYL2, DTNA, IGFBP2, OXR1, SERPINE2, RNF6, CTNND2, RSU1, SUMO1, SULT1A1, PRUNE2, SORBS3, BTF3L4, CHST6, VPS11, CCDC170, MYDGF, SGIP1, TAFA2, SLC27A5, GSTM5, PTGER3, GAD1, SULF1, TSFM, SNX6	185	0.00460395	PMC9380317-13045_2022_1327_MOESM3_ESM.xlsx-Table_S4-Table_S4_Top_500_Differentially_Modified_Gene_Bodies_Between_AA_And_EA_Patients_With_MM_TEAD1_Rummagene_transcription_factors
Enrichr (as used in Mulvey 2024)	Yes	ACHE_SERT_Npep	E4 vs E2	TEAD1	E4 carriers down	0.0135197	0.0596551	-1.56522	-0.262919	CSF1R, SERPINI1, MCC, NDUFAB1, YAP1, DDX25, ASRGL1, COPS9, MGLL, SLC6A11, ENY2, LRRC3B, ALDH2, MFSD1, ALDH7A1, MGMT, SEC11C, CALCOCO2, RBP1, NDUFV3, NDUFA12, CADPS2, SLC47A2, BMP2K, NOS1, EMP2, RPL26L1, TRRAP, PITPNC1, ATP13A4, QDPR, RAB6A, SSBP1, SNRNP200, CNDP1, BRD8, NHSL1, CHCHD10, SERPINE2, THBS2, PSMG2, HTR2A, ABI1, UBA3, NWD2, DOCK4, NQO1, STAM, HIF3A, GRIN2A, FAM171A1, EIF3K	215	0.0551326	PMC9380317-13045_2022_1327_MOESM3_ESM.xlsx-Table_S7-Table_S7_Top_500_Differentially_Modified_Gene_Bodies_Between_MM_And_Its_Precursors_In_AA_Patients_TEAD1_Rummagene_transcription_factors
Enrichr (as used in Mulvey 2024)	Yes	ACHE_SERT_Npep	E4 vs E2	AR	E4 carriers down	0.647227	0.909589	-0.828256	-0.155839	PARK7, DDT, DCTN3, DBI, PRDX1, BANF1, SUMO1, SDC4	56	0.00476332	PMC9381113-mcr-21-0477_Supplementary_File_5_supps5.xlsx-Sheet1-VPRBP_High_AR_Down_AR_Rummagene_transcription_factors
Enrichr (as used in Mulvey 2024)	Yes	ACHE_SERT_Npep	E4 vs E2	AR	E4 carriers down	0.354333	0.657904	-1.12868	-0.200802	DNAJA1, EGFR, NPEPPS, ITGAV, RPS6KA3, IDI1, KAT2B, MAP2K1, CDKN1B, RANBP9, RNF6, NCOA6, DHX15, UBA3, TMF1, NRIP1, FADS1, KRAS, CREB1, SMARCA2, PAWR, SPCS3, ROCK1, PTPN9, CTDSP2, SKAP2, MAPK1	96	0.00870948	PMC9381113-mcr-21-0477_Supplementary_File_5_supps5.xlsx-Sheet1-VPRBP_High_AR_UP_AR_Rummagene_transcription_factors
Enrichr (as used in Mulvey 2024)	Yes	ACHE_SERT_Npep	E4 vs E2	AR	E4 carriers down	0.00115998	0.00700831	-1.59766	-0.260874	CX3CR1, GJA1, HSPA8, HLA-DRB1, CST3, C3, CXCL12, AGT, VEGFA, PTGDS, HLA-DRA, HLA-C, ITGB2, ABCA1, TLR4, NPY, HLA-DPA1, ATP5MG, NTRK2, RFTN2, FCER1G, LRP1, EGFR, PLCG2, BCL2, SOD1, HLA-DQB1, NFE2L2, TGFBR1, SLC6A4, ALDH2, ITGB8, SLC15A2, SCP2, ERBB4, GATA3, CDK2AP1, BDH1, SLC25A33, PFKFB3, NFIA, TPT1, TNC, DPP10, ITCH, SNAPC5, RPS25, CREG1, NOS1, ZFP36L1, IL17D, CAT, FTH1, SLC7A10, D2HGDH, SLC18A3, RNF144A, NOTCH1, OSTF1, TAC1, NDUFAF1, HLA-DPB1, MIF, COX5A, SST, DPY19L3, PIGX, CFAP126, PSMA6, TATDN3, FOXJ1, SLC25A46, CSF1, PMP2, MOB4, RBFOX1, TJP1, HTR2A, ENO1, BANF1, CD164	401	0.190145	PMC9396374-Table_4.XLSX-AR_Related_Genes_From_GeneCards-gene_Symbol_AR_Rummagene_transcription_factors
Enrichr (as used in Mulvey 2024)	Yes	ACHE_SERT_Npep	E4 vs E2	AR	E4 carriers down	2.10835e-05	0.000183044	-2.82153	-0.545626	CX3CR1, HLA-DRB1, ITGB2, TLR4, FCER1G, PLCG2, HLA-DQB1, TGFBR1, TPT1, TNC, GCH1, CNR1, MIF, FOXJ1, GAD2, SPRED1, NINJ1, ZMYND10, TNIP1, GSTP1, PTGER3, GAD1	45	0.57561	PMC9396374-Table_4.XLSX-AR_Related_Genes_From_OMIM-gene_Symbol_AR_Rummagene_transcription_factors
Enrichr (as used in Mulvey 2024)	Yes	ACHE_SERT_Npep	E4 vs E2	AR	E4 carriers down	6.04873e-06	5.63717e-05	-2.05838	-0.34279	CX3CR1, GJA1, HSPA8, HLA-DRB1, CST3, C3, CXCL12, AGT, VEGFA, PTGDS, HLA-DRA, HLA-C, ITGB2, NTSR2, ABCA1, TLR4, NPY, HLA-DPA1, NTRK2, FCER1G, LRP1, EGFR, PLCG2, BCL2, SOD1, HLA-DQB1, NFE2L2, TGFBR1, SLC6A4, SCP2, ERBB4, GATA3, BDH1, PFKFB3, NFIA, TPT1, TNC, DPP10, ITCH, SNAPC5, NOS1, IL17D, CAT, FTH1, GCH1, SLC18A3, NOTCH1, OSTF1, TAC1, CNR1, HLA-DPB1, MIF, COX5A, SST, FOXJ1, SLC25A46, GAD2, CSF1, PMP2, RBFOX1, TJP1, HTR2A, ENO1, SPRED1, CD164, NINJ1, IL13RA1, ANXA1, ZMYND10, RPS23	256	0.610527	PMC9396374-Table_4.XLSX-AR_Related_Target_Genes-Gene_Symbol_AR_Rummagene_transcription_factors
Enrichr (as used in Mulvey 2024)	Yes	ACHE_SERT_Npep	E4 vs E2	AR	E4 carriers down	5.42658e-06	5.07698e-05	-2.10646	-0.353731	CX3CR1, GJA1, HSPA8, HLA-DRB1, CST3, C3, CXCL12, AGT, VEGFA, PTGDS, HLA-DRA, HLA-C, ITGB2, NTSR2, ABCA1, TLR4, NPY, HLA-DPA1, FCER1G, LRP1, PLCG2, SOD1, HLA-DQB1, NFE2L2, SCP2, ERBB4, GATA3, BDH1, NFIA, TPT1, TNC, DPP10, ITCH, SNAPC5, IL17D, CAT, FTH1, GCH1, SLC18A3, NOTCH1, OSTF1, TAC1, HLA-DPB1, COX5A, SST, FOXJ1, SLC25A46, GAD2, CSF1, PMP2, RBFOX1, TJP1, ENO1, SPRED1, CD164, NINJ1, IL13RA1, ANXA1, ZMYND10, RPS23, ID2, TNIP1, MYDGF, CD63, CAMK4, TAFA2, HLA-A, GSTP1, RBX1	216	0.610527	PMC9396374-Table_5.XLSX-Table_S5-AR_Genes_AR_Rummagene_transcription_factors
Enrichr (as used in Mulvey 2024)	Yes	ACHE_SERT_Npep	E4 vs E2	AR	E4 carriers down	0.148377	0.374804	-1.50672	-0.296247	NTRK2, EGFR, BCL2, TGFBR1, SLC6A4, PFKFB3, NOS1, CNR1, MIF, HTR2A	40	0.0154576	PMC9396374-Table_5.XLSX-Table_S5-AR_YPFS-related_Genes_AR_Rummagene_transcription_factors
Enrichr (as used in Mulvey 2024)	Yes	ACHE_SERT_Npep	E4 vs E2	NR4A1	E4 carriers down	1.11846e-05	0.000100606	-1.91615	-0.31612	HSPA8, HLA-DRB1, CD74, COMMD6, HLA-DRA, DNAJA1, HLA-C, RPS27A, RPL26, RPL39, EIF1B, RPS3A, CALM2, RPS27, CRIP1, HLA-DPA1, RPL27, TOMM7, RPS7, EEF1A1, LAPTM5, RPS29, RPL17, HSPH1, HLA-DQB1, NFE2L2, RPS21, SARAF, RPL38, RPS20, SKP1, RPL9, RPL23A, RPS6, RPS15A, PPIA, RPS13, RPL35A, PFKFB3, RSRP1, MARCKS, RPL21, RPS18, MYL12B, TPT1, RPS11, RPS10, CREM, RPS25, TUBB2A, RPL30, RBM8A, ZFP36L1, FTH1, RPL32, IDI1, RPL31, FAU, RPL19, RPLP2, CNR1, HLA-DPB1, RPL13A, RPL36, RPS12, MOB1A, RPL14, SRSF10, SNN, CYCS, DYNLT1, TMSB4X, RPL10A, EEF1B2, RPL27A, GRN, EIF4A2, RPS23, CIB1, RPS2, DAZAP2, RPS14, BTF3, CORO1A, PFDN5, BTG1, ODC1, PNRC1, HLA-A, RPSA, SRSF7, RANBP2, RPS28, HNRNPA1, TUBA1B, RPS8, RPL22, RPS16, YWHAH, BCL7B, PKIG, MYL12A, IFRD1, PLAAT4, TRA2B	313	0.593325	PMC9399107-41467_2022_32627_MOESM6_ESM.xlsx-7_B-cell_Subsets-Gene_Name_Bcell_C5_NR4A1_NR4A1_Rummagene_transcription_factors
Enrichr (as used in Mulvey 2024)	Yes	ACHE_SERT_Npep	E4 vs E2	BHLHE40	E4 carriers down	6.65901e-13	1.59464e-11	-2.44415	-0.401605	PRDX6, HSPA8, HSPA5, HLA-DRB1, HSPE1, RPL6, CD74, RGS10, GCHFR, RPL36AL, HLA-DRA, DNAJA1, ITM2C, RPS27A, RPL26, RPL39, PBXIP1, CALM2, RPS27, CRIP1, HLA-DPA1, RPL36A, GABARAPL2, HINT1, RPS7, EEF1A1, RPL41, LAPTM5, RPS29, VIM, ARF4, RGCC, RPS5, RPL17, HLA-DQB1, NFE2L2, RPS21, SARAF, SKP1, RPL23A, RPS6, RPS15A, RPS13, RPL35A, RPL24, PFKFB3, POLR2K, ITM2A, RPL5, RPS18, TPT1, CREM, RPS24, SLC25A5, GAPDH, RPS25, RPL15, RPL18A, RPL30, RBM8A, ZFP36L1, POMP, FTH1, RPL7A, RPL32, IDI1, FAU, RPL19, RPLP2, RPS19, RPL10, RPLP1, CDKN1B, MAP1LC3B, HLA-DPB1, SMARCA5, NDUFS5, HNRNPUL1, LDHA, RPL36, RPS12, RPL14, CYCS, ZFP36L2, NINJ1, RPS15, RPL10A, RPL27A, ANXA1, PDCL3, RPS23, NAA50, RPS2, SUB1, SELENOK, PAIP2, RPS14, S100A10, TNIP1, RPL18, BTG1, CAMK4, SLC25A6, ODC1, PNRC1, HLA-A, PGK1, RPSA, RPS4X, UBE2S, SRSF7, AKIRIN1, ILF2, TANK, RANBP2, HNRNPLL, RPS28, HNRNPA1, RPS8, CCNI, UBE2B	341	0.921426	PMC9399107-41467_2022_32627_MOESM6_ESM.xlsx-NK_NKT_And_Œ≥Œ¥T_Subsets-Gene_Name_Œ≥Œ¥T_BHLHE40_BHLHE40_Rummagene_transcription_factors
Enrichr (as used in Mulvey 2024)	Yes	ACHE_SERT_Npep	E4 vs E2	MYSM1	E4 carriers down	0.202116	0.467595	-1.47738	-0.317555	ASAH1, PLOD1, CD81, NDUFC2	23	0.0128194	PMC9400428-7272371.f2.docx-1-MYSM1_MYSM1_Rummagene_transcription_factors
Enrichr (as used in Mulvey 2024)	Yes	ACHE_SERT_Npep	E4 vs E2	AR	E4 carriers down	0.51685	0.80871	-0.989585	-0.161891	ETNPPL, SLC7A11, SLC1A2, APOE, PKIB, AGT, SPARCL1, PWWP3B, ITGB2, ACTA2, ABCA1, TLR4, DNAJC12, AMIGO2, CRIP1, RPL36A, LAPTM5, EGFR, GPRC5B, RGCC, PLCG2, MGLL, TIMP3, CLU, ME3, DIO2, GMPR, PDK4, MAOB, F3, HMGN3, FGD4, RND2, MAPK4, SYT11, NT5E, RAB27B, TMEM190, IFIT1, CAT	380	0.00623807	PMC9424213-41467_2022_32537_MOESM5_ESM.xlsx-HeLa_IER3-AS1sh_DEGs-DEGs_In_HeLa_IER3-AS1sh_KD_Cells_AR_Rummagene_transcription_factors
Enrichr (as used in Mulvey 2024)	Yes	ACHE_SERT_Npep	E4 vs E2	AR	E4 carriers down	0.129257	0.34279	-1.27611	-0.21332	GJA1, SLC1A2, CD74, SERPINI1, ALDH1A1, AGT, ITGB5, GCHFR, PWWP3B, TRPV2, ACTA2, RNF7, KLF2, ACBD7, RGCC, MGLL, CLU, LRIG1, PDK4, SRPX, DAD1, ERBB4, DCN, AMOT, MAPK4, LAPTM4A, PHYHD1, SYT11	235	0.0167464	PMC9424213-41467_2022_32537_MOESM5_ESM.xlsx-HeLa_IER3sh_DEGs-DEGs_In_HeLa_IER3sh_KD_Cells_AR_Rummagene_transcription_factors
Enrichr (as used in Mulvey 2024)	Yes	ACHE_SERT_Npep	E4 vs E2	AR	E4 carriers down	0.131317	0.346654	-1.45229	-0.266936	HSPA5, PLPP3, C3, KLF2, AMIGO2, CACHD1, PLCG2, ALDH2, ITGB8	69	0.0165949	PMC9424213-41467_2022_32537_MOESM6_ESM.xlsx-siHNRNPK_nuc-DEGs_For_hnRNPK_KD_Nuclear_RNA_Of_HeLa_Cells_AR_Rummagene_transcription_factors
Enrichr (as used in Mulvey 2024)	Yes	ACHE_SERT_Npep	E4 vs E2	KMT2A	E4 carriers down	0.586428	0.867113	-0.832707	-0.183462	VEGFA, ELOC	20	0.00541825	PMC9441936-Table_1.docx-0-KMT2A_KMT2A_Rummagene_transcription_factors
Enrichr (as used in Mulvey 2024)	Yes	ACHE_SERT_Npep	E4 vs E2	ADNP	E4 carriers down	0.875462	1	-0.657157	-0.113029	MAF, YAP1, SOX9, SOX2, WWTR1, GATA3, RFX2, TEAD1, XRN2, NOTCH1, KAT2B, PAX5, MAX	148	0.00243344	PMC9445253-Table_1.xlsx-Sheet1-ADNP_ADNP_Rummagene_transcription_factors
Enrichr (as used in Mulvey 2024)	Yes	ACHE_SERT_Npep	E4 vs E2	IRF2	E4 carriers down	0.613128	0.886979	-0.81924	-0.170171	MGMT, MET, MAP2K1, MAX	28	0.00512506	PMC9446234-DataSheet_2.docx-0-IRF2_IRF2_Rummagene_transcription_factors
Enrichr (as used in Mulvey 2024)	Yes	ACHE_SERT_Npep	E4 vs E2	ST18	E4 carriers down	0.731365	0.962204	-0.794202	-0.139321	AGT, BMPR1B, FERMT2, BCL2, ERBB4, CYP27A1, SSPN, ZFAND2A, RBFOX1, SYT1, RNASEH2B, ABHD17C, PPM1E, GABBR1, LRP4, TM6SF1, SORBS3, MRAS, ADO, CACNB2, CTBP2, EPB41L2, NIBAN2, SDCCAG8, YES1, ZBTB38, OPRM1	113	0.00391025	PMC9452874-40246_2022_406_MOESM3_ESM.xlsx-ARM_HT_ST18_Replicate_Evangelou-Supplementary_Material_X_Summary_Statistics_For_Known_HT_GWS_Signals_In_Our_Dataset_ST18_Rummagene_transcription_factors
Enrichr (as used in Mulvey 2024)	Yes	ACHE_SERT_Npep	E4 vs E2	EGR1	E4 carriers down	0.0185796	0.0780301	-2.32181	-0.54076	ARPC1B, CSTB, HLA-DQB1, SLC25A5, ACTG1, SNX18	15	0.0469044	PMC9454148-mmc2.pdf-4-HLA-AIER2_EGR1_KDM5D_EGR1_Rummagene_transcription_factors
Enrichr (as used in Mulvey 2024)	Yes	ACHE_SERT_Npep	E4 vs E2	STAT3	E4 carriers down	0.168437	0.411949	-1.48332	-0.296276	S1PR1, VEGFA, EGFR, BCL2, NME1	36	0.0143361	PMC9475553-ADVS-9-2200169-s002.xlsx-STAT3_Targets_human-STAT3_Targeted_Genes_With_Evidence_STAT3_Rummagene_transcription_factors
Enrichr (as used in Mulvey 2024)	Yes	ACHE_SERT_Npep	E4 vs E2	STAT3	E4 carriers down	0.0123198	0.0549978	-2.38853	-0.54935	ABCA1, AMIGO2, CALCOCO2, CADPS2, CYBRD1, ANXA1, CHST6	16	0.0577924	PMC9475553-ADVS-9-2200169-s006.xlsx-Sheet1-SHF_Negatively_Correlated_Genes_With_STAT3_Binding_Sites_In_The_Promoter_STAT3_Rummagene_transcription_factors
Enrichr (as used in Mulvey 2024)	Yes	ACHE_SERT_Npep	E4 vs E2	AR	E4 carriers down	0.734345	0.964221	-0.857144	-0.142157	SLC7A11, SPARCL1, PTGDS, BMPR1B, AMIGO2, OLA1, UBB, TMED5, ALDOC, RPS29, ASNSD1, GPRC5B, WWTR1, GRAMD2B, MET, GASK1B, EIF4G2, FBLN1, BRI3, NFIA, SLC25A5, RPS6KA3, CPLX2, HSDL2, LAGE3, MRPL41, HSPA2, MAX, RIMKLB, RSU1, RPS15, TMSB4X, ACSS1, NAA50, SORBS3, POGK, COMMD10, ID2, G3BP1, UBE2V1, FADS2, BIRC2, FKBP3, CACNB2, UCHL1, NRIP1, ELOB, GSTP1, DEXI, GET1, MEGF9, ANP32A, PAWR, NKRF, NBL1, BCL7B, NIBAN2	279	0.0038806	PMC9490101-mmc3.xlsx-Sheet1-Supplementary_Table_3_Differentially_Expressed_Genes_In_CASC11_KD_MHCC-97H_Cells_AR_Rummagene_transcription_factors
Enrichr (as used in Mulvey 2024)	Yes	ACHE_SERT_Npep	E4 vs E2	MYRF	E4 carriers down	0.00327993	0.0178753	-1.5301	-0.250082	HSPA8, HSPA5, NDUFA4, RPL6, LDHB, RPL26, RPS3A, YBX1, RPL27, RPS7, EEF1A1, S100A6, VIM, EIF3H, RPS5, TIMP3, RPL37A, RPL17, SRP14, RPS20, RPL23A, RPS6, RPS15A, RPS13, BRK1, RPL35A, RPL24, RPL5, RPS18, SSB, RPS11, RPS10, RPS24, SLC25A5, GAPDH, STRAP, RPL15, RPL18A, SLIRP, RPL30, IFIT1, RPL7A, RPL32, NDUFB10, RPL7, SRP9, RPL31, RPL19, SSBP1, RPS19, RPL10, RPS27L, COX5A, RPL13A, HNRNPUL1, LDHA, HMGN2, EIF3L, SERPINE2, RPL14, SERF2, RPL23, NDUFB11, ENO1, RPL35, TCP1, CRYAB, RPL10A, EEF1B2, HADHA, DDX1, RPS23, RPL29, ZC3HAV1, G3BP1, RPS2, SUB1, TARDBP, RPS14, RPL18, RCN2, XRCC5, DDOST, COX4I1, RPL4, SLC25A6, ATP5F1A, FUBP1, RPS4X, SRSF7, ILF2, HNRNPLL, HNRNPA1, HNRNPM, RPS8, AHNAK, USP10, EIF2S2, RPL22, CREB1, PRPF8, RPS16, CKAP5, RTCA	391	0.112643	PMC9490984-12929_2022_858_MOESM7_ESM.xlsx-MRF-GeneSymbol_MYRF_Rummagene_transcription_factors
Enrichr (as used in Mulvey 2024)	Yes	ACHE_SERT_Npep	E4 vs E2	SON	E4 carriers down	0.99998	1	-0.168358	-0.027704	FEV, KLF2, NFE2L2, KLF3, HMGN3, GATA3, SALL1, CEBPZ, NFIA, CREM, RFX2, SNAPC5, AEBP1, TEAD1, TSC22D1, PAX5, MAX, FOXJ1, FOXN2, ZNF428, IRF9, TFDP1, POGK, ZNF32, ARNT2, THYN1, TMF1, PREB, ZNF580, HIF3A, IRX3, CHCHD3, SMYD3, SREBF1, MXI1, HES6, TFEB, CREB1, ZNF706, DACH2, NKRF, NR3C1, ZNF771, TCF12, REST, SALL3	330	2.88539e-05	PMC9508118-42003_2022_3857_MOESM6_ESM.xlsx-a-Classification_Of_Camel_SON_Basal_Genes_-_Transcription_Factors_SON_Rummagene_transcription_factors
Enrichr (as used in Mulvey 2024)	Yes	ACHE_SERT_Npep	E4 vs E2	SON	E4 carriers down	0.0355993	0.131555	-1.71397	-0.313856	CSF1R, ITGB5, ITGB2, BMPR1B, TLR4, NTRK2, EGFR, EPHA4, TGFBR1, ITGB8, MET, ERBB4, ITGAV	72	0.0335859	PMC9508118-42003_2022_3857_MOESM6_ESM.xlsx-c-Classification_Of_Camel_SON_Basal_Genes_-_Catalytic_Receptors_SON_Rummagene_transcription_factors
Enrichr (as used in Mulvey 2024)	Yes	ACHE_SERT_Npep	E4 vs E2	SON	E4 carriers down	0.0120598	0.0541043	-1.96218	-0.36919	CX3CR1, S1PR1, EDNRB, ADGRA3, HTR5A, GPR37L1, NTSR2, GPRC5B	56	0.0584203	PMC9508118-42003_2022_3857_MOESM6_ESM.xlsx-e-Classification_Of_Camel_SON_Basal_Genes_-_G_Protein_Coupled_Receptors_SON_Rummagene_transcription_factors
Enrichr (as used in Mulvey 2024)	Yes	ACHE_SERT_Npep	E4 vs E2	SON	E4 carriers down	0.99416	1	-0.00508199	-0.00116883	NR3C1, RXRA, PPARA, RORA, NR2F6, NR2C2, RXRB, NR4A1, ESRRG, ESRRA, NR1H2, THRA, NR1D2, NR2F1, NR2F2, NR4A3	16	0.000494497	PMC9508118-42003_2022_3857_MOESM6_ESM.xlsx-f-Classification_Of_Camel_SON_Basal_Genes_-_Nuclear_Hormone_Receptors_SON_Rummagene_transcription_factors
Enrichr (as used in Mulvey 2024)	Yes	ACHE_SERT_Npep	E4 vs E2	SON	E4 carriers down	0.335413	0.636168	-1.15471	-0.207931	GJA1, KCNJ16, AQP4, TRPV2, KCNJ10, RYR3, GJB6, GABRG1, KCNN3	85	0.00908196	PMC9508118-42003_2022_3857_MOESM6_ESM.xlsx-g-Classification_Of_Camel_SON_Basal_Genes_-_Ion_Channels_SON_Rummagene_transcription_factors
Enrichr (as used in Mulvey 2024)	Yes	ACHE_SERT_Npep	E4 vs E2	SON	E4 carriers down	0.107418	0.302982	-1.30925	-0.21951	SLC1A3, ATP1A2, SLC7A11, SLC1A2, SLC18A2, ATP5F1E, SLC40A1, ABCA1, ATP1B2, SLC4A4, SLC10A4, SLC5A7, SLC6A11, ATP5PF, SLC6A4, FXYD1, SLC18B1, SFXN5, SLC15A2, SLC25A33, ATP5MF, SLC25A5, SLC47A2, SLC4A10, SLC25A32, SLC7A10, ATP13A4, ATP5PD, SLC32A1, SLC18A3, SLC41A1, SLC20A2, SLC25A46, ATP5ME	223	0.0185992	PMC9508118-42003_2022_3857_MOESM6_ESM.xlsx-h-Classification_Of_Camel_SON_Basal_Genes_-_Transporters_SON_Rummagene_transcription_factors
Enrichr (as used in Mulvey 2024)	Yes	ACHE_SERT_Npep	E4 vs E2	SON	E4 carriers down	0.0829383	0.251387	-1.50197	-0.268592	HSPA8, CD74, RGS10, RGS7, FCER1G, HSPA1B, NOTCH2, BCL2, NFE2L2, RBP1, ENG, TTR, RGS8, NOTCH1, HSPA2, PMP2, CRABP1, HSP90B1, FABP7, ZMYND11	91	0.0214553	PMC9508118-42003_2022_3857_MOESM6_ESM.xlsx-i-Classification_Of_Camel_SON_Basal_Genes_-_Other_Targets_IUPHAR_SON_Rummagene_transcription_factors
Enrichr (as used in Mulvey 2024)	Yes	ACHE_SERT_Npep	E4 vs E2	SON	E4 carriers down	0.718146	0.953835	-0.817566	-0.142068	SLC7A11, PYGM, AGT, C1QB, ALDOC, HSPA1B, ASRGL1, C1QA, NME1, CREM, DPP10, B2M, SDF2L1	128	0.004042	PMC9508118-42003_2022_3857_MOESM6_ESM.xlsx-j-Classification_Of_All_Differentially_Expressed_Genes_DEGs_By_WD_In_Camel_SON_SON_Rummagene_transcription_factors
Enrichr (as used in Mulvey 2024)	Yes	ACHE_SERT_Npep	E4 vs E2	ZBTB34	E4 carriers down	0.769285	0.982771	-0.59292	-0.121169	PKN2, PLEKHO2, TMEM126B	31	0.00353334	PMC9510835-Table_2.docx-1-ZBTB34_ZBTB34_Rummagene_transcription_factors
Enrichr (as used in Mulvey 2024)	Yes	ACHE_SERT_Npep	E4 vs E2	MXD1	E4 carriers down	0.942261	1	-0.156049	-0.0337926	DYSF, NDEL1, MAPK1, KLHL2, TIMP2, MSL1, GAB2, TKT, ACSL1, RNF24, NADK, GCA, CEBPB, TLE3, IFNGR1, RGS2, PACSIN2, FLOT2, IFITM2, IMPDH1, BASP1, BCL6	22	0.00159712	PMC9510835-Table_2.docx-10-MXD1_MXD1_Rummagene_transcription_factors
Enrichr (as used in Mulvey 2024)	Yes	ACHE_SERT_Npep	E4 vs E2	BCL6	E4 carriers down	0.315474	0.610191	-1.2762	-0.283765	PFKFB3, QPCT, NUMB, DYSF, NDEL1	19	0.00950403	PMC9510835-Table_2.docx-24-BCL6_BCL6_Rummagene_transcription_factors
Enrichr (as used in Mulvey 2024)	Yes	ACHE_SERT_Npep	E4 vs E2	CEBPB	E4 carriers down	0.533109	0.822541	-0.913428	-0.203102	PFKFB3, NOTCH1, NUMB, DYSF	19	0.00603797	PMC9510835-Table_2.docx-28-CEBPB_CEBPB_Rummagene_transcription_factors
Enrichr (as used in Mulvey 2024)	Yes	ACHE_SERT_Npep	E4 vs E2	MXD1	E4 carriers down	0.774825	0.98619	-0.501407	-0.112653	NUMB, DYSF, NDEL1	18	0.00347816	PMC9510835-Table_2.docx-54-MXD1_MXD1_Rummagene_transcription_factors
Enrichr (as used in Mulvey 2024)	Yes	ACHE_SERT_Npep	E4 vs E2	ARID3A	E4 carriers down	0.965461	1	-0.0743338	-0.0168853	DYSF, IFRD1, CYSTM1, KLHL2, APMAP, ETS2, FNIP1, GAB2, ACSL1, GCA, DENND5A, CEBPB, CPD, FLOT2, BASP1, BCL6, IQSEC1	17	0.00122034	PMC9510835-Table_2.docx-79-ARID3A_ARID3A_Rummagene_transcription_factors
Enrichr (as used in Mulvey 2024)	Yes	ACHE_SERT_Npep	E4 vs E2	CEBPB	E4 carriers down	0.623188	0.893477	-0.804585	-0.168082	TALDO1, QPCT, NUMB, TM6SF1, NDEL1, RNF130, S100A11	27	0.005017	PMC9510835-Table_2.docx-9-CEBPB_CEBPB_Rummagene_transcription_factors
Enrichr (as used in Mulvey 2024)	Yes	ACHE_SERT_Npep	E4 vs E2	PHF21A	E4 carriers down	0.98048	1	-0.0843661	-0.0169249	MAP3K5, DYSF, IQGAP1, LYST, NPRL2, CDC42SE1, CREB5, CUX1, MAP2K4, GLT1D1, PHF2, CAPZA2, MSL1, DIP2B, NADK, INPP5A, CFLAR, DENND5A, PHF20L1, PDPK1, PDZD8, DPP7, GNB2, CBL, CANT1, MED13L, MCL1, MAP3K2, CREBRF, CPEB2, DCP2, MAP3K11, MYO9B, NIN, IQSEC1	35	0.000910344	PMC9510835-Table_4.docx-1-PHF21A_PHF21A_Rummagene_transcription_factors
Enrichr (as used in Mulvey 2024)	Yes	ACHE_SERT_Npep	E4 vs E2	AEBP1	E4 carriers down	0.126417	0.338863	-1.67887	-0.366339	PTGDS, TNC, PTN, DPYSL2, ANXA1, NIBAN2, SULF1	21	0.0169611	PMC9513313-Table_1.docx-3-AEBP1_AEBP1_Rummagene_transcription_factors
Enrichr (as used in Mulvey 2024)	Yes	ACHE_SERT_Npep	E4 vs E2	NR1H2	E4 carriers down	0.584288	0.865187	-0.886128	-0.174228	NDUFAB1, ACOT13, MGLL, DBI	40	0.00544219	PMC9526348-12885_2022_10110_MOESM2_ESM.docx-0-NR1H2_NR1H2_Rummagene_transcription_factors
Enrichr (as used in Mulvey 2024)	Yes	ACHE_SERT_Npep	E4 vs E2	DR1	E4 carriers down	0.0229995	0.0925613	-2.00796	-0.402822	MGST1, CST3, SPARCL1, VIM, EGFR, ITM2B, DCN, LHFPL6, RHOBTB3, PDGFD	35	0.04206	PMC9528698-NIHMS1835045-supplement-Supp_Table_53.xlsx-Sheet1-NC2_Gene_Symbol_DR1_Rummagene_transcription_factors
Enrichr (as used in Mulvey 2024)	Yes	ACHE_SERT_Npep	E4 vs E2	AR	E4 carriers down	0.459671	0.76144	-1.03115	-0.180704	RELN, GJA1, APOC1, PKIB, SCARA3, PLSCR4, DIO2, LARGE1, TPPP3, GCH1, NUPR1, SUSD1, SNN, GABRE, SULT1A1, ANTKMT, ZDHHC14, NAV2	115	0.00699516	PMC9530161-41419_2022_5296_MOESM2_ESM.xlsx-Tab10_KDM5C-KD-up-DKD-rescued-Table_10_Up-regulated_Genes_In_KDM5C-KD_And_Rescued_Genes_In_DKD_AR_Rummagene_transcription_factors
Enrichr (as used in Mulvey 2024)	Yes	ACHE_SERT_Npep	E4 vs E2	AR	E4 carriers down	0.335513	0.636191	-1.11661	-0.190655	CST3, SERPINI1, HLA-DRA, S100A6, TIMP3, ARHGEF6, EPHA4, SCP2, HTRA1, PDLIM5, CPQ, NECTIN1, ANOS1, PLCB4, PTRHD1, ROM1, CYP26B1, BDH2, KHDRBS3, ZMAT5, DTNA, GLRX, PTN, CITED1, DPYSL2, PDCL3, SPRY2	165	0.00907992	PMC9530161-41419_2022_5296_MOESM2_ESM.xlsx-Tab5_KDM5C-KD-down_genes-Table_5_Down_Regulated_Genes_In_KDM5C-KD_KDM5C-KD1_Control_Overlap_KDM5C-KD2_Control_AR_Rummagene_transcription_factors
Enrichr (as used in Mulvey 2024)	Yes	ACHE_SERT_Npep	E4 vs E2	AR	E4 carriers down	0.339293	0.640336	-1.11666	-0.191112	GJA1, APOC1, SLC7A11, PON2, ALDH1L1, RGS7, STOM, SCARA3, PLCG2, RFX2, SDF2L1, FTH1, LAGE3, TJP2, MIF, SNN, MRPS34, ZNF428, ANTKMT, PDE4DIP, RPS2, ZNF580, EVI2A, DMD, IGSF3, FTL, TRIP6, IRX3, NRIP1, UBA5, UBE2S, IFT22, PIGZ, HES6, PKIG, TGFBR3L, MT1F, ZNF771, GNG7, ID3, RPL13, ZBTB38, TSPAN33, PRTFDC1, REX1BD, METTL26	159	0.00900348	PMC9530161-41419_2022_5296_MOESM2_ESM.xlsx-Tab6_KDM5C-KD-up_genes-Table_6_Up_Regulated_Genes_In_KDM5C-KD_KDM5C-KD1_Control_Overlap_KDM5C-KD2_Control_AR_Rummagene_transcription_factors
Enrichr (as used in Mulvey 2024)	Yes	ACHE_SERT_Npep	E4 vs E2	AR	E4 carriers down	0.0961381	0.279965	-1.45218	-0.256907	CST3, SERPINI1, TRPV2, AMIGO2, RGCC, SCP2, ENTPD3, CPQ, MRPL40, RPL18A, IL17D, ROM1, CYP26B1, BEX2, TMEM14A, KHDRBS3, COMMD1, DTNA, PTN	102	0.019784	PMC9530161-41419_2022_5296_MOESM2_ESM.xlsx-Tab7_TRIM11-KD-down_genes-Table_7_Down-regulated_Genes_In_TRIM11-KD_TRIM11-KD1_Control_Overlap_TRIM11-KD2_Control_AR_Rummagene_transcription_factors
Enrichr (as used in Mulvey 2024)	Yes	ACHE_SERT_Npep	E4 vs E2	AR	E4 carriers down	0.396852	0.700692	-1.10077	-0.201263	SLC7A11, C3, APOE, RGS7, PLCG2, F3, GASK1B, SNORC	73	0.00795409	PMC9530161-41419_2022_5296_MOESM2_ESM.xlsx-Tab8_TRIM11-KD-up_genes-Table_8_Up-regulated_Genes_In_TRIM11-KD_TRIM11-KD1_Control_Overlap_TRIM11-KD2_Control_AR_Rummagene_transcription_factors
Enrichr (as used in Mulvey 2024)	Yes	ACHE_SERT_Npep	E4 vs E2	AR	E4 carriers down	0.583408	0.864415	-0.925429	-0.163329	CD74, HLA-DRA, ABCA1, LAPTM5, TIMP3, PLEKHB1, PFKFB3, CADPS2, CPQ, SSPN, ROM1, CYP26B1, MAP3K5, GNPDA2, RSU1	105	0.00545205	PMC9530161-41419_2022_5296_MOESM2_ESM.xlsx-Tab9_KDM5C-KD-down-DKD-rescued-Table_9_Down-regluted_Genes_In_KDM5C-KD_And_Rescued_Genes_In_DKD_AR_Rummagene_transcription_factors
Enrichr (as used in Mulvey 2024)	Yes	ACHE_SERT_Npep	E4 vs E2	NR4A2	E4 carriers down	6.26341e-19	3.83873e-17	-4.0018	-0.739231	NDUFA4, HSPE1, COMMD6, NDUFB3, RPL36AL, DNAJA1, RPS27A, LDHB, RPL26, RPL39, RPS3A, RPS27, COX17, TOMM7, HINT1, ARPC3, NDUFA1, MDH1, COX7C, ATP5PO, RPL17, SOD1, ENY2, UQCRH, ATP5PF, NDUFS4, TXN, MRPL51, UQCRQ, RPL24, LSM3, RPL21, DBI, SSB, RPS24, SEM1, RPS25, SLIRP, RPL31, RPS27L, NDUFS5, TMA7, RPL23, EIF3E, ANXA1	66	1.12391	PMC9531459-41065_2022_252_MOESM3_ESM.xlsx-Áª¥ÊÅ©Âõæ_2022-02-04_22_12_30-Male_Down_AND_Female_Down_NOT_Male_Up_NR4A2_Rummagene_transcription_factors
Enrichr (as used in Mulvey 2024)	Yes	ACHE_SERT_Npep	E4 vs E2	REST	E4 carriers down	0.874303	1	-0.686519	-0.116659	CXCL12, TRIL, PKIB, AMIGO2, ADD3, COX6C, ASRGL1, GPRC5B, CACHD1, COPS9, BCL2, PRXL2A, TATDN1, PLXDC2, SLC4A10, ANOS1, LAGE3, CYP26B1, STON1, NINJ1, ZMYND11, RAMP1, TMEM65, CORO1A, FADS2, RAB31, CPAMD8, IGSF3, IRX3, FAM171A1, PLS3, EID1, FCGRT, NXPE3, GPR176, SORCS1, ARMCX1	178	0.00244637	PMC9533694-MOL2-16-3410-s013.xlsx-FIR20vsREST_DEMs-FIR20_Vs_REST_DEMs_Down_REST_Rummagene_transcription_factors
Enrichr (as used in Mulvey 2024)	Yes	ACHE_SERT_Npep	E4 vs E2	REST	E4 carriers down	0.0305794	0.116334	-1.43954	-0.239692	GJA1, MAF, HLA-DRB1, MGST1, C3, PKIB, GPR37L1, BMPR1B, ABCA1, RNF7, TNS3, PBXIP1, WLS, KLF2, SOX9, EGFR, SOX2, TIMP3, HLA-DQB1, EPHA4, FUT9, DIO2, MFSD1, ACYP2, KLF3, ERBB4, MAPK4, PDLIM5, SLIRP, ZFP36L1, RAB27B, CAT, KIF9, CPE, NREP, BDH2, HOMER3, ALCAM, SLC25A46, TSPAN5, DHRS3, PHLPP1	257	0.0363329	PMC9533694-MOL2-16-3410-s013.xlsx-FIR20vsREST_DEMs-FIR20_Vs_REST_DEMs_Up_REST_Rummagene_transcription_factors
Enrichr (as used in Mulvey 2024)	Yes	ACHE_SERT_Npep	E4 vs E2	NCOA2	E4 carriers down	0.357313	0.660966	-1.20354	-0.270403	ABCA1, GPRC5B	18	0.00865304	PMC9539848-PATH-257-579-s008.xlsx-NCOA2_Vs_NCOA2-ctrl-geneSymbol_NCOA2_Rummagene_transcription_factors
Enrichr (as used in Mulvey 2024)	Yes	ACHE_SERT_Npep	E4 vs E2	MAF	E4 carriers down	0.9908	1	-0.556285	-0.0906629	RELN, AGT, ALDH4A1, ITM2C, PBXIP1, CHGB, CRIP1, MRPS18C, MRPL46, NOTCH2, SLC6A11, ATP5PO, STON2, PDCD2, DCTN3, GRAMD2B, ITGAV, DCN, YLPM1, RTN1, ENTPD3, CADPS2, BMP2K, APOC2, PLEKHO2, KIF9, CMBL, TJP2, NOTCH1, KAT2B, RGL1, ACSBG1, ARMC3, GALT, MAP3K5, TBC1D9B, HSP90B1, SUSD1, COX20, DYSF, NEBL, PPM1E, CD99, UROD, RAMP1, DAAM2, PRUNE2, APC, PDE4DIP	418	0.000621707	PMC9541747-AGE-53-680-s003.xlsx-TableS6-Table_S6_Genes_With_Missense_Mutations_In_Yaroslavl_Cattle_MAF_0_1_And_FST_0_4_In_The_1000_Bull_Genomes_Run_9_MAF_Rummagene_transcription_factors
Enrichr (as used in Mulvey 2024)	Yes	ACHE_SERT_Npep	E4 vs E2	ZNF148	E4 carriers down	0.662367	0.918022	-0.87967	-0.150252	MGST1, C3, BEX3, EGFR, GLUL, GPRC5B, BCL2, LRIG1, F3, PPP2R5A, MET, MYL12B, HLTF, ZFP36L1, CHCHD10, TATDN3, HSP90B1, NUMB, SORBS3, PDE4DIP, PALLD, TMEM65, ATP6AP2, MRAS, MID1IP1, ANKIB1, TMEM231, DBNDD2	164	0.00460642	PMC9546828-41389_2022_435_MOESM4_ESM.xlsx-Table_S3-Table_S3_Downregulated_Genes_Upon_ZNF148_Knockdown_P_Adj_0_05_Fold_Change_1_5_ZNF148_Rummagene_transcription_factors
Enrichr (as used in Mulvey 2024)	Yes	ACHE_SERT_Npep	E4 vs E2	ZNF148	E4 carriers down	0.181536	0.435205	-1.31795	-0.234018	ACAA2, EDNRB, CD74, SLC40A1, SYTL4, TIMP3, CLU, PLEKHB1, HMGN3, ESD, GASK1B	98	0.0136999	PMC9546828-41389_2022_435_MOESM5_ESM.xlsx-Table_S4-Table_S4_Upregulated_Genes_Upon_ZNF148_Knockdown_P_Adj_0_05_Fold_Change_1_5_ZNF148_Rummagene_transcription_factors
Enrichr (as used in Mulvey 2024)	Yes	ACHE_SERT_Npep	E4 vs E2	PPARA	E4 carriers down	0.0452591	0.158352	-1.89385	-0.387029	ME1, SCP2, CYP27A1, DBI, PLTP, ACSBG1, FABP7, FADS2, ACADM, SLC27A5	31	0.0296364	PMC9549388-mmc6.xlsx-PPAR-PPARA_PPARA_Rummagene_transcription_factors
Enrichr (as used in Mulvey 2024)	Yes	ACHE_SERT_Npep	E4 vs E2	POU3F4	E4 carriers down	0.344813	0.64788	-1.17486	-0.22315	BNIP3, PLD6, HSPA1B, SLC10A4, PLXDC2, NECTIN1, EMP2	52	0.00889374	PMC9558712-Data_Sheet_2.xlsx-POU3F4_P_C327X_Vs_POU3F4_WT-Unnamed_0_POU3F4_Rummagene_transcription_factors
Enrichr (as used in Mulvey 2024)	Yes	ACHE_SERT_Npep	E4 vs E2	POU3F4	E4 carriers down	0.344813	0.64788	-1.17486	-0.22315	BNIP3, PLD6, HSPA1B, SLC10A4, PLXDC2, NECTIN1, EMP2	52	0.00889374	PMC9558712-Data_Sheet_2.xlsx-POU3F4_P_C327X_Vs_POU3F4_WT-gene_Name_POU3F4_Rummagene_transcription_factors
Enrichr (as used in Mulvey 2024)	Yes	ACHE_SERT_Npep	E4 vs E2	POU3F4	E4 carriers down	0.682546	0.935088	-0.690303	-0.149486	APOE	22	0.00440012	PMC9558712-Data_Sheet_2.xlsx-POU3F4_WT_Vs_CTRL-Unnamed_0_POU3F4_Rummagene_transcription_factors
Enrichr (as used in Mulvey 2024)	Yes	ACHE_SERT_Npep	E4 vs E2	POU3F4	E4 carriers down	0.682546	0.935088	-0.690303	-0.149486	APOE	22	0.00440012	PMC9558712-Data_Sheet_2.xlsx-POU3F4_WT_Vs_CTRL-gene_Name_POU3F4_Rummagene_transcription_factors
Enrichr (as used in Mulvey 2024)	Yes	ACHE_SERT_Npep	E4 vs E2	EEA1	E4 carriers down	0.410832	0.715287	-1.11365	-0.256134	LAMTOR5, RNASET2, LAMTOR2	16	0.00772646	PMC9573879-41467_2022_33881_MOESM7_ESM.xlsx-common-Commonly_Enriched_Proteins_From_EEA1_And_TMEM192_Isolates_EEA1_Rummagene_transcription_factors
Enrichr (as used in Mulvey 2024)	Yes	ACHE_SERT_Npep	E4 vs E2	NR4A2	E4 carriers down	0.783404	0.990198	-0.730861	-0.128873	CX3CR1, PRDX6, CUL3, LANCL1, NCBP2, CCDC144A, INTU, NDUFB5, PSD2, CNR1, NUPR1, MPDZ	106	0.00339252	PMC9576445-IJG2022-9264555.nxml--Potential_Targets_Of_hsa-miR-15b-5p_AND_hsa-miR-16-5p_NOT_hsa-miR-184_NR4A2_Rummagene_transcription_factors
Enrichr (as used in Mulvey 2024)	Yes	ACHE_SERT_Npep	E4 vs E2	NR4A2	E4 carriers down	0.99688	1	-0.221177	-0.0380585	UQCRB, QKI, ARHGEF6, LRRC3B, MCTS1, PLEKHO2, SERF2, SRSF10, ADCYAP1R1, INIP, UBE2L6, ARNT2, GNA13, HIGD1A, ADO, B3GALNT1, CTBP2	147	0.000360945	PMC9576445-IJG2022-9264555.nxml--Potential_Targets_Of_hsa-miR-15b-5p_AND_hsa-miR-184_NOT_hsa-miR-16-5p_NR4A2_Rummagene_transcription_factors
Enrichr (as used in Mulvey 2024)	Yes	ACHE_SERT_Npep	E4 vs E2	NR4A2	E4 carriers down	0.99926	1	-0.00136699	-0.000260892	AK4, ARL3, CAMK4, GFOD1, CREB1, RXRA, GSPT2, PTBP3, CCDC115, FMR1, SEC14L5, MAMLD1, ZFAND5, SURF4, UBE2W, PDK3, TRA2A, DIXDC1, GALNT1, IST1, ATXN1, UBFD1, SLC4A8, TMEM183A, PDXK, RAB3GAP1, ASXL1, CCDC80, KLC1, EIF5A2, KIF2A, NCBP3, SNX1, HNRNPDL, PHKG2, ACP2, HECTD4, EZH1, SLC11A2, PEG10, TACC1, CACNB4, CDC42BPA, RGS4, XPR1, SEMA4D, TTC39B, RBFOX2, RNF150, RAB3B	50	0.000175575	PMC9576445-IJG2022-9264555.nxml--Potential_Targets_Of_hsa-miR-16-5p_AND_hsa-miR-184_NOT_hsa-miR-15b-5p_NR4A2_Rummagene_transcription_factors
Enrichr (as used in Mulvey 2024)	Yes	ACHE_SERT_Npep	E4 vs E2	TEAD1	E4 carriers down	0.127717	0.340329	-1.71305	-0.389129	SLC1A3, SLC1A2, SLC25A18, SLC32A1	17	0.016862	PMC9578714-elife-81083-supp2.xlsx-AA_Transporters-Common_Name_TEAD1_Rummagene_transcription_factors
Enrichr (as used in Mulvey 2024)	Yes	ACHE_SERT_Npep	E4 vs E2	TEAD1	E4 carriers down	0.135537	0.352696	-1.59164	-0.328728	SLC1A3, SLC7A11, SLC1A2, SLC25A18, SLC7A10, SLC32A1	29	0.0162947	PMC9578714-elife-81083-supp2.xlsx-AA_Transporters-Ensembl_ID_TEAD1_Rummagene_transcription_factors
Enrichr (as used in Mulvey 2024)	Yes	ACHE_SERT_Npep	E4 vs E2	TEAD1	E4 carriers down	0.135537	0.352696	-1.59164	-0.328728	SLC1A3, SLC7A11, SLC1A2, SLC25A18, SLC7A10, SLC32A1	29	0.0162947	PMC9578714-elife-81083-supp2.xlsx-AA_Transporters-Gene_Name_TEAD1_Rummagene_transcription_factors
Enrichr (as used in Mulvey 2024)	Yes	ACHE_SERT_Npep	E4 vs E2	HSF1	E4 carriers down	0.198136	0.461191	-1.20964	-0.202666	HSPA8, EFEMP1, PLXNC1, DNAJA1, RPS27, CNDP2, GAP43, NUDT9, UBB, HIBCH, CCT4, GLUL, S100A13, HSPH1, SARAF, NDUFB4, PDLIM5, TPT1, NT5E, CACYBP, SLC4A10, BAG3, CPE, PAPOLA, QPCT, ZFAND2A, CHORDC1, NNAT, PAX5, MAN1A2, HNRNPUL1, COPS5, DHRS3, TPP1, TCP1, ST13, POLR3GL, CRYAB	227	0.0129798	PMC9580020-tx2c00131_Si_003.xlsx-Fig_5A_data-HSF1_KOVAC_Same_Dataset_HSF1_Rummagene_transcription_factors
Enrichr (as used in Mulvey 2024)	Yes	ACHE_SERT_Npep	E4 vs E2	HSF1	E4 carriers down	0.198136	0.461191	-1.20964	-0.202666	HSPA8, EFEMP1, PLXNC1, DNAJA1, RPS27, CNDP2, GAP43, NUDT9, UBB, HIBCH, CCT4, GLUL, S100A13, HSPH1, SARAF, NDUFB4, PDLIM5, TPT1, NT5E, CACYBP, SLC4A10, BAG3, CPE, PAPOLA, QPCT, ZFAND2A, CHORDC1, NNAT, PAX5, MAN1A2, HNRNPUL1, COPS5, DHRS3, TPP1, TCP1, ST13, POLR3GL, CRYAB	227	0.0129798	PMC9580020-tx2c00131_Si_004.xlsx-Fig_5B_data-TABLE_S3_CORE_GENE_TARGETS_HSF1_KOVACS_ET_AL_HSF1_Rummagene_transcription_factors
Enrichr (as used in Mulvey 2024)	Yes	ACHE_SERT_Npep	E4 vs E2	FOXO3	E4 carriers down	0.0807184	0.246935	-1.84142	-0.405702	IDH2, GATA3, IDH1, GRIN2A, HLA-A, GSTP1, GNAS, GSTM4, FRG1	20	0.0217747	PMC9582489-crt-2021-963_S2-Table.pdf-4-FOXO3_FOXO3_Rummagene_transcription_factors
Enrichr (as used in Mulvey 2024)	Yes	ACHE_SERT_Npep	E4 vs E2	KLF6	E4 carriers down	0.702166	0.94458	-0.635529	-0.142787	RIN2	18	0.00420202	PMC9585724-12916_2022_2610_MOESM2_ESM.xlsx-ST12_-_MediationRatioStromalSCT-Unnamed_5_KLF6_Rummagene_transcription_factors
Enrichr (as used in Mulvey 2024)	Yes	ACHE_SERT_Npep	E4 vs E2	OLIG2	E4 carriers down	6.05504e-10	9.54031e-09	-2.18989	-0.357953	HSPA8, HSPA5, NDUFA4, HSPE1, DYNLL1, SERPINI1, SPARCL1, DNAJA1, LDHB, RPL26, RPL39, RPS3A, RPS27, OLA1, COX6C, UBB, GABARAPL2, BEX1, HINT1, SOX9, EEF1A1, MDH1, ASNSD1, HSPA1B, COX7C, PLCG2, GABRG1, GSTO1, ITM2B, SRP14, CSTB, SOD1, HSPH1, PYURF, SARAF, CLU, ATP5PF, RSL24D1, RPL9, SNX3, VDAC1, RPL24, UGP2, COPS4, PCMT1, MARCKS, TWSG1, RPS18, RTN1, SELENOF, MYL12B, DYNLT3, TPT1, RPS24, TMEM14C, CACYBP, YWHAQ, GAPDH, SLIRP, COX7B, BAG3, NDUFB10, RPL7, MRPS6, SRP9, RPLP1, LRRC8B, ZFAND2A, MAP1LC3B, CHORDC1, COX5A, TRAM1, LDHA, EIF3L, RAB1A, PAICS, RPS12, MOB4, ATP5MC3, AP5M1, HTR2A, ENO1, RPL35, MOAP1, PPM1E, TPP1, TCP1, ST13, CRYAB, MAGEH1, TSPAN13, PSMD14, SUMO1, HS2ST1, TSPAN7, ATP5F1C, NAA50, COX6A1, PFN2, KIAA1143, MAGEF1, SELENOK, HIGD1A, ARL8B, CAMK4, FTL, ZCCHC12, PIGH, TMEM263, PNRC1, ARL1, ELOB, PGK1, ATP5PB, RAB3C, EID1, TUBA1B, PEBP1, CCNI, CDS1, GLO1, KRAS, NKRF, NDUFA5, YWHAH	389	0.801216	PMC9590125-40478_2022_1453_MOESM3_ESM.xlsx-NEUN_UNIQUE_DYS_GENES-OLIG2_TLE_Vs_TL_log2FoldChange_1_Padj_0_1_OLIG2_Rummagene_transcription_factors
Enrichr (as used in Mulvey 2024)	Yes	ACHE_SERT_Npep	E4 vs E2	OLIG2	E4 carriers down	6.05504e-10	9.54031e-09	-2.18989	-0.357953	HSPA8, HSPA5, NDUFA4, HSPE1, DYNLL1, SERPINI1, SPARCL1, DNAJA1, LDHB, RPL26, RPL39, RPS3A, RPS27, OLA1, COX6C, UBB, GABARAPL2, BEX1, HINT1, SOX9, EEF1A1, MDH1, ASNSD1, HSPA1B, COX7C, PLCG2, GABRG1, GSTO1, ITM2B, SRP14, CSTB, SOD1, HSPH1, PYURF, SARAF, CLU, ATP5PF, RSL24D1, RPL9, SNX3, VDAC1, RPL24, UGP2, COPS4, PCMT1, MARCKS, TWSG1, RPS18, RTN1, SELENOF, MYL12B, DYNLT3, TPT1, RPS24, TMEM14C, CACYBP, YWHAQ, GAPDH, SLIRP, COX7B, BAG3, NDUFB10, RPL7, MRPS6, SRP9, RPLP1, LRRC8B, ZFAND2A, MAP1LC3B, CHORDC1, COX5A, TRAM1, LDHA, EIF3L, RAB1A, PAICS, RPS12, MOB4, ATP5MC3, AP5M1, HTR2A, ENO1, RPL35, MOAP1, PPM1E, TPP1, TCP1, ST13, CRYAB, MAGEH1, TSPAN13, PSMD14, SUMO1, HS2ST1, TSPAN7, ATP5F1C, NAA50, COX6A1, PFN2, KIAA1143, MAGEF1, SELENOK, HIGD1A, ARL8B, CAMK4, FTL, ZCCHC12, PIGH, TMEM263, PNRC1, ARL1, ELOB, PGK1, ATP5PB, RAB3C, EID1, TUBA1B, PEBP1, CCNI, CDS1, GLO1, KRAS, NKRF, NDUFA5, YWHAH	389	0.801216	PMC9590125-40478_2022_1453_MOESM3_ESM.xlsx-OLIG2_UNIQUE_DYS_GENES-OLIG2_TLE_Vs_TL_log2FoldChange_1_Padj_0_1_OLIG2_Rummagene_transcription_factors
Enrichr (as used in Mulvey 2024)	Yes	ACHE_SERT_Npep	E4 vs E2	FOXO3	E4 carriers down	0.98356	1	-0.612917	-0.0996225	MAF, CD74, FEV, ID4, YAP1, YBX1, TSC22D4, SOX9, NME2, EGFR, SOX2, HMGN1, NFE2L2, WWTR1, KLF3, HMGN3, GATA3, RPA2, CEBPZ, NFIA, EBNA1BP2, GTF2A2, CREM, RFX2, GAPDH, SNAPC5, TOP2B, HLTF, TRRAP, TEAD1, XRN2, NOTCH1, KAT2B, MAP2K1, CDKN1B, PSMA7, PAX5, SMARCA5	449	0.000834134	PMC9601604-NIHMS1841143-supplement-SuppTable-1.xlsx-Sheet1-LISA_Analysis_Identifies_Potential_Co-Regulators_Of_Genes_Upregulated_In_FOXO3_High_GBMs_FOXO3_Rummagene_transcription_factors
Enrichr (as used in Mulvey 2024)	Yes	ACHE_SERT_Npep	E4 vs E2	FOXO3	E4 carriers down	0.841483	1	-0.576101	-0.107363	RGS7, RAB27B, INTU, TJP2, CYBRD1, SLAIN2, AP3B1, PAWR, REST, USP39, FER, ARID5B, DNAJC6, NAP1L2, PNPLA2, SHISA6, SORD, ZNF365, DLG3, NT5DC1, TBC1D5, GTF2F1	61	0.0028003	PMC9601604-NIHMS1841143-supplement-SuppTable-3.xlsx-shared_downregulated-Genes_Downregulated_In_The_Absence_Of_FOXO3_In_GSCs_And_Aged_NSCs_FOXO3_Rummagene_transcription_factors
Enrichr (as used in Mulvey 2024)	Yes	ACHE_SERT_Npep	E4 vs E2	FOXO3	E4 carriers down	3.49208e-29	1.14794e-26	-2.9739	-0.483372	CA2, DDT, PON2, HSPE1, CST3, APOE, NDUFB3, ITGB5, GCSH, NDRG2, NDP, PTGDS, NDUFAB1, GPR37L1, RPS27A, LDHB, PBXIP1, CBR1, COX14, BEX1, NTRK2, RFTN2, TSC22D4, ARPC1B, HINT1, RPS7, ATP1B2, PTTG1IP, EEF1A1, RPS29, MDH1, LAMTOR5, LIX1, COA4, S100A6, SCRG1, MRPS14, GPRC5B, RGCC, ENHO, MRPL54, GSTO1, RPL37A, ITM2B, UQCR10, NDUFA8, RPS21, CLU, SSR2, RPS20, SKP1, COX6B1, PHYHIPL, COA3, FXYD1, NDUFS3, ALDH7A1, PLEKHB1, MAOB, F3, MRPS28, PLOD1, TXN, SEC11C, NME1, SLC15A2, MGST3, MRPL51, UQCRQ, RBP1, APIP, OMG, BDH1, MLC1, CHCHD5, LAPTM4A, BRI3, RPL21, CHCHD2, HTRA1, NDUFA11, RGS8, CD81, SFT2D1, ATOX1, LYRM4, TXN2, MALSU1, PSMA2, NKAIN4, NAA38, COA5, TMBIM4, POLR2F, TUBB2A, MANF, IDH1, SDF2L1, RHOC, FTH1, PDIA3, STMN1, NDUFC2, GATM, SNRPD1, PTRHD1, IER3IP1, SRP9, FAU, NREP, KAT2B, RPLP2, RPS19, MRPL41, MYL6, MIF, COX5A, NDUFB9, PIGX, DUT, COX8A, NIT2, CHCHD10, NDUFC1, ACSBG1, HES5, PRDX1, NDUFA3, TMA7, PNKD, PTN, ROMO1, ADCYAP1R1, DYNLT1, PAQR8, BANF1, NINJ1, HSBP1, RPS15, CRYAB, MAGEH1, NDUFS6, ZNF428, TSPAN13, TSPAN7, PDCL3, OSTC, PRUNE2, DPM3, COX6A1, ATP6AP2, PFN2, CD9, VEGFB, NPC2, TMOD2, ZNF32, ARL6IP5, HIGD1A, SPCS2, NDUFB6, PFDN5, PHPT1, GUK1, SRSF9, UCHL1, RAB31, LAMTOR2, COX4I1, PRELID1, CKMT1A, CNTFR, THBS4, PEBP1, WDR83OS, HES6, VDAC3, PSMB4, TIMM8B, PGLS, PRDX5, RPS19BP1, RAMP2, NENF, GGH, RNF170, ATP6V0E1, MAGED1, COX16, SSR4, NHP2, MRPL27	449	1.40259	PMC9601604-NIHMS1841143-supplement-SuppTable-3.xlsx-shared_upregulated-Genes_Upregulated_In_The_Absence_Of_FOXO3_In_GSCs_And_Aged_NSCs_FOXO3_Rummagene_transcription_factors
Enrichr (as used in Mulvey 2024)	Yes	ACHE_SERT_Npep	E4 vs E2	KCNIP3	E4 carriers down	0.144257	0.367658	-1.50553	-0.294001	TXN, PSMA1, HEBP2, RAB6A, ETFA, MAP2K1, MYL6, LDHA, UFD1, ANXA1, ZC3HAV1	42	0.0157147	PMC9630369-41598_2022_21891_MOESM1_ESM.xlsx-Table_S2-Table_S2_Candidate_Up-_And_Down-Regulated_Gene_Expressions_From_These_Four_Independent_Microarray_Experiments_Were_Identified_By_Using_CU-DREAM_KCNIP3_Rummagene_transcription_factors
Enrichr (as used in Mulvey 2024)	Yes	ACHE_SERT_Npep	E4 vs E2	NR4A2	E4 carriers down	0.00843983	0.0405022	-1.88995	-0.340725	SLC39A12, CLDN10, TTYH1, BMPR1B, PHGDH, PEBP4, GJB6, SCRG1, BBOX1, PSAT1, SFRP1, SLC6A4, ERBB4, SNORC, MAPK4, POLR2F, CRABP1, SYT1, FABP7, CRYAB, RFX4, GABRE, NCAN	84	0.0699741	PMC9630632-Table1.XLSX-diff_Exp_genes-Group_1_Vs_2_AND_Group_2_Vs_3_NOT_Group_1_Vs_3_NR4A2_Rummagene_transcription_factors
Enrichr (as used in Mulvey 2024)	Yes	ACHE_SERT_Npep	E4 vs E2	NR4A2	E4 carriers down	0.667227	0.921578	-0.745465	-0.153964	NTS, CHGB, SLC4A10, CPLX2	29	0.00455647	PMC9630632-Table1.XLSX-diff_Exp_genes-Group_2_Vs_3_AND_Group_1_Vs_3_NOT_Group_1_Vs_2_NR4A2_Rummagene_transcription_factors
Enrichr (as used in Mulvey 2024)	Yes	ACHE_SERT_Npep	E4 vs E2	KMT2A	E4 carriers down	0.916542	1	-0.466889	-0.0849967	KLF2, NFE2L2, KLF3, CREM, RFX2	76	0.00194692	PMC9636203-41598_2022_21148_MOESM2_ESM.xlsx-Figure_5_TF_prediction-TF_Prediction_Results_In_Primary-_And_Cell_Line-Associated_ML-AF9_MLL-AF9_AML_And_Primary_CD14_Monocytes_KMT2A_Rummagene_transcription_factors
Enrichr (as used in Mulvey 2024)	Yes	ACHE_SERT_Npep	E4 vs E2	CREB3L1	E4 carriers down	0.000579988	0.00386944	-2.12088	-0.376902	GJA1, CXCL12, SPARC, VEGFA, ITGB5, ACTA2, FERMT2, GREM1, LRP1, VIM, NOTCH2, TIMP3, SFRP1, PLOD1, ITGAV, DCN, FBLN1, HTRA1, NT5E, TNC, IGFBP2, SERPINE2, THBS2, GADD45A, SDC4, PFN2, ID2, DPYSL3, SGCB	97	0.270151	PMC9636408-41467_2022_34395_MOESM2_ESM.xlsx-supplementary_Data_7-Supplementary_Data_File_7_List_Of_EMT_Angiogenesis_Signature_And_CREB3L1_Regulon_Genes_CREB3L1_Rummagene_transcription_factors
Enrichr (as used in Mulvey 2024)	Yes	ACHE_SERT_Npep	E4 vs E2	RELA	E4 carriers down	0.98266	1	-0.0757291	-0.0151922	MGLL	35	0.000857054	PMC9637194-41467_2022_34514_MOESM9_ESM.xlsx-Sheet1-Supplementary_Data_6_Candidate_Driver_Genes_Associated_With_DMRs_In_RELA_Tumors_RELA_Rummagene_transcription_factors
Enrichr (as used in Mulvey 2024)	Yes	ACHE_SERT_Npep	E4 vs E2	TEAD1	E4 carriers down	0.0210396	0.0863064	-1.64888	-0.286524	DDC, APOE, ALDH1A1, VEGFA, PTGDS, LDHB, PDIA6, ASRGL1, CLU, PSMD9, TWSG1, PCBD1, ATOX1, GATM, TAC1, DUT, PGAM2, RAB1A, PRDX3, ST13, PDGFD, GSTK1, NUDC, TACO1, HS6ST3, SRI, CKMT1A, JTB, YWHAH, LRP10, FIS1, LZIC, PRPSAP2, NAE1, CAB39, UBE2N, EIF2B1, ENPP2, ARHGDIB, CAPN3, SDF2, IVD, MARCKSL1, OPCML	128	0.0440205	PMC9646482-mmc13.xlsx-ST13B_AA-specific-regions-Unnamed_13_TEAD1_Rummagene_transcription_factors
Enrichr (as used in Mulvey 2024)	Yes	ACHE_SERT_Npep	E4 vs E2	TEAD1	E4 carriers down	0.00099998	0.00623436	-1.68327	-0.278002	PRDX6, APOC1, PARK7, CSF1R, CST3, CXCL12, TRIL, AGT, SPARC, PLXNC1, HEBP1, AMIGO2, NUDT9, ALDOC, NTRK2, HIBCH, S100A6, EGFR, ACOT13, PSAT1, TIMP3, GSTO1, SFRP1, ECI2, LRIG1, ACYP2, PPP2R5A, MET, GRHPR, DCN, ENG, CRYZ, FBLN1, LANCL1, GNPTG, TXNDC12, HTRA1, DBI, TPT1, NT5E, CPQ, IDH1, PPID, QDPR, GSS, NOTCH1, QPCT, CNDP1, SPON1, BDH2, MAN1A2, LDHA, NIT2, DPY30, FJX1, ZFAND1, ALCAM, SERPINE2, HSP90B1, PTN, TSTD1, TPP1, LRP4, ANXA1, GRN, CTSH, PDGFD, ARL3, FAH, EPHA5, NQO1, PHPT1, GUK1, IGSF3, BLVRA, GSTP1, PEBP1, LAP3, AKR7A2, PGLS, PRKCA, LIFR, CBLN4, NBL1, RAB21, AKR1A1, GGH	305	0.204951	PMC9646482-mmc15.xlsx-ST15B_AA-specific-pQTLs-Unnamed_13_TEAD1_Rummagene_transcription_factors
Enrichr (as used in Mulvey 2024)	Yes	ACHE_SERT_Npep	E4 vs E2	NR3C2	E4 carriers down	0.0047799	0.0248335	-1.64412	-0.275197	PRDX6, PARK7, EFEMP1, C3, RIDA, SPARCL1, HEBP1, OLA1, NUDT9, CBR1, GABARAPL2, NTRK2, HINT1, ATP1B2, PLCG2, TIMP3, GSTO1, SFRP1, ECI2, LRIG1, MET, PRXL2A, CALCOCO2, DCN, ENG, CRYZ, LANCL1, GNPTG, TXNDC12, HTRA1, AIF1, CACYBP, LARGE1, TMEM190, RHOC, PLTP, STMN1, PPID, GLRX2, QPCT, BDH2, FJX1, MAX, ZFAND1, PRDX1, SERPINE2, THBS2, PTN, MGAT4C, PPCS, AK2	230	0.0931948	PMC9646482-mmc7.xlsx-ST7B_MR-EA_P-Unnamed_2_NR3C2_Rummagene_transcription_factors
Enrichr (as used in Mulvey 2024)	Yes	ACHE_SERT_Npep	E4 vs E2	PRRX1	E4 carriers down	0.000659987	0.00431557	-2.75796	-0.592807	EDNRB, CXCL12, VEGFA, TIMP3, CLU	23	0.252973	PMC9662277-AD-13-6-1939-s.pdf-17-PRRX1_PRRX1_Rummagene_transcription_factors
Enrichr (as used in Mulvey 2024)	Yes	ACHE_SERT_Npep	E4 vs E2	EPAS1	E4 carriers down	0.236195	0.512785	-1.43897	-0.32687	FGFR3, ERBB4, FAT1, EPHA5, EXT2, ETV1	17	0.0116025	PMC9685809-DataSheet_1.pdf-3-EPAS1_EPAS1_Rummagene_transcription_factors
Enrichr (as used in Mulvey 2024)	Yes	ACHE_SERT_Npep	E4 vs E2	AR	E4 carriers down	0.811704	0.999273	-0.462763	-0.100212	MET, APC, GRIN2A, KRAS, GNAS, CTNNB1, BAD	22	0.00310751	PMC9685809-DataSheet_2.pdf-22-AR_AR_Rummagene_transcription_factors
Enrichr (as used in Mulvey 2024)	Yes	ACHE_SERT_Npep	E4 vs E2	NR3C2	E4 carriers down	0.0227195	0.0918947	-1.99795	-0.397502	HLA-DRB1, MCC, SCD5, LRIG1, LIPA, PNKD, SGCB, SGIP1, PTPN12, ARPC2, SDCCAG8, EFEMP2, CDC16, PPP2R2D, NAA60, DNAJB4, SLC5A11, PHLPP2, GGCX, CDC123	37	0.0423246	PMC9686236-41598_2022_24611_MOESM1_ESM.xlsx-Suppl_Table_10-Supplemental_Table_10_Significant_Genes_In_MR_Analyses_NR3C2_Rummagene_transcription_factors
Enrichr (as used in Mulvey 2024)	Yes	ACHE_SERT_Npep	E4 vs E2	TFAP2B	E4 carriers down	0.050819	0.172871	-1.87144	-0.384698	HSPA5, VEGFA, PDIA6, CHGB, PSAT1, TMSB10, DCN	30	0.0278863	PMC9691391-7945884.f3.pdf-0-ENSG00000008196_TFAP2B_Rummagene_transcription_factors
Enrichr (as used in Mulvey 2024)	Yes	ACHE_SERT_Npep	E4 vs E2	ETV5	E4 carriers down	0.593248	0.872055	-0.863885	-0.173306	SPARC, HSPA1B, RPS11, GLRX, AOPEP, MXI1, LIFR, TUSC3, SEC14L1, SLC30A9, MARCKSL1, SEPTIN6, EIF2A	35	0.00534241	PMC9691391-7945884.f3.pdf-12-ENSG00000244405_ETV5_Rummagene_transcription_factors
Enrichr (as used in Mulvey 2024)	Yes	ACHE_SERT_Npep	E4 vs E2	CENPS	E4 carriers down	0.240015	0.518921	-1.42173	-0.316122	ALDOC, GASK1B, PTS, PHPT1, SLC35G2, PDHX, TAF1D, DAP3	19	0.011481	PMC9691391-7945884.f3.pdf-128-ENSG00000175279_CENPS_Rummagene_transcription_factors
Enrichr (as used in Mulvey 2024)	Yes	ACHE_SERT_Npep	E4 vs E2	ZNF414	E4 carriers down	0.200976	0.465405	-1.45103	-0.301405	CRIP1, RSRP1, LANCL1, SLIRP, UBA3	28	0.0128649	PMC9691391-7945884.f3.pdf-138-ENSG00000133250_ZNF414_Rummagene_transcription_factors
Enrichr (as used in Mulvey 2024)	Yes	ACHE_SERT_Npep	E4 vs E2	ZNF536	E4 carriers down	0.0115598	0.0521524	-2.31441	-0.501187	PKIB, METTL5, LDHB, COX6B1, CEP70, OSTC	22	0.0596865	PMC9691391-7945884.f3.pdf-141-ENSG00000198597_ZNF536_Rummagene_transcription_factors
Enrichr (as used in Mulvey 2024)	Yes	ACHE_SERT_Npep	E4 vs E2	RORA	E4 carriers down	0.173597	0.421717	-1.47286	-0.294185	ATP5MG, BCL2, ENY2, RPL23A, TPT1, RHOC, ATP5PD, RNF141, APEX1, FKBP3, C1QTNF1, TCEA1, ACBD5	36	0.0140775	PMC9691391-7945884.f3.pdf-15-ENSG00000069667_RORA_Rummagene_transcription_factors
Enrichr (as used in Mulvey 2024)	Yes	ACHE_SERT_Npep	E4 vs E2	ZNF688	E4 carriers down	0.0843983	0.253792	-1.85074	-0.415813	CSTB, CREM, RPS6KA3, RANBP9, HIGD1A, TMCC1	18	0.021252	PMC9691391-7945884.f3.pdf-164-ENSG00000229809_ZNF688_Rummagene_transcription_factors
Enrichr (as used in Mulvey 2024)	Yes	ACHE_SERT_Npep	E4 vs E2	TIGD7	E4 carriers down	0.0193596	0.0806967	-2.22299	-0.489769	SEC61B, TXN2, NAA38, STRN3, LRRC8B, NDUFC1, PPCS, FOXN2	20	0.045931	PMC9691391-7945884.f3.pdf-186-ENSG00000140993_TIGD7_Rummagene_transcription_factors
Enrichr (as used in Mulvey 2024)	Yes	ACHE_SERT_Npep	E4 vs E2	ZNF8	E4 carriers down	0.48607	0.783663	-1.00414	-0.204196	TPRKB, HMGN3, ENG, RTN1	32	0.00663429	PMC9691391-7945884.f3.pdf-39-ENSG00000278129_ZNF8_Rummagene_transcription_factors
Enrichr (as used in Mulvey 2024)	Yes	ACHE_SERT_Npep	E4 vs E2	NFIX	E4 carriers down	0.772105	0.984461	-0.58891	-0.12035	PPIA, DYNLT3, CIB1, TARDBP, GTF3C6, VPS37A, FGF2, MAP3K12	31	0.00350526	PMC9691391-7945884.f3.pdf-45-ENSG00000008441_NFIX_Rummagene_transcription_factors
Enrichr (as used in Mulvey 2024)	Yes	ACHE_SERT_Npep	E4 vs E2	THYN1	E4 carriers down	0.393752	0.697232	-1.1326	-0.235262	BDH1, RPL5, OXR1, G3BP1, PAIP2	28	0.00800583	PMC9691391-7945884.f3.pdf-72-ENSG00000151500_THYN1_Rummagene_transcription_factors
Enrichr (as used in Mulvey 2024)	Yes	ACHE_SERT_Npep	E4 vs E2	NFIL3	E4 carriers down	0.868803	1	-0.340738	-0.0737869	MAX, NDUFA6, CCDC90B, HM13	22	0.00250722	PMC9691391-7945884.f3.pdf-76-ENSG00000165030_NFIL3_Rummagene_transcription_factors
Enrichr (as used in Mulvey 2024)	Yes	ACHE_SERT_Npep	E4 vs E2	MLXIP	E4 carriers down	0.570489	0.853171	-0.883464	-0.182466	APOE, TMEM176B	29	0.00559829	PMC9691391-7945884.f3.pdf-89-ENSG00000175727_MLXIP_Rummagene_transcription_factors
Enrichr (as used in Mulvey 2024)	Yes	ACHE_SERT_Npep	E4 vs E2	GLI4	E4 carriers down	0.98474	1	-0.0374948	-0.00805927	MALSU1, MYDGF, PSD3, NADK2, MZT2A, EXTL2, SERINC1, B4GALT3, BCAP31, OSBPL6, KMT2B, SLC25A11, GPR173, TAF10, GTF3C1, TNRC6B, MAP3K7, PDXP, TPPP, MAP3K11, DISP2, SEZ6L2, AFF1	23	0.000803159	PMC9691391-7945884.f3.pdf-90-ENSG00000250571_GLI4_Rummagene_transcription_factors
Enrichr (as used in Mulvey 2024)	Yes	ACHE_SERT_Npep	E4 vs E2	ZNF652	E4 carriers down	0.678986	0.931947	-0.686051	-0.151151	PITPNC1, PPM1E, GNA13, PRKCA, SEC14L1	20	0.00443631	PMC9691628-41598_2022_24642_MOESM1_ESM.pdf-231-ZNF652_ZNF652_Rummagene_transcription_factors
Enrichr (as used in Mulvey 2024)	Yes	ACHE_SERT_Npep	E4 vs E2	NFIL3	E4 carriers down	0.968781	1	-0.392001	-0.0688136	ALDH1L1, ENHO, SLC25A18, FUT9, STK32A, ERBB4, RBP1, SLC7A10, SPON1, CDHR1, NNAT	112	0.00115821	PMC9692021-Table_4.xlsx-Table_S4-Table_S4_405_DEGs_Of_RA_Synovial_Tissues_Between_NFIL3-high_And_NFIL3-low_Group_NFIL3_Rummagene_transcription_factors
Enrichr (as used in Mulvey 2024)	Yes	ACHE_SERT_Npep	E4 vs E2	SAFB	E4 carriers down	0.0143397	0.0625481	-1.80032	-0.322606	YBX1, VIM, NACA, SRP14, SKP1, RPL35A, PCMT1, EBNA1BP2, SNRPE, GAPDH, TOP2B, DECR1, STRN3, DHX15, DDX1, SRP68, BTF3L4, ZC3HAV1, GGCT, G3BP1, BTF3, SLC25A6, CKMT1A, SRSF7, ILF2, HNRNPM	89	0.0535097	PMC9692040-mmc1.xlsx-2_CRAPOME_FILTERED_SAFB-T_Gene_Names_SAFB_Rummagene_transcription_factors
Enrichr (as used in Mulvey 2024)	Yes	ACHE_SERT_Npep	E4 vs E2	SAFB	E4 carriers down	0.0143397	0.0625481	-1.80032	-0.322606	YBX1, VIM, NACA, SRP14, SKP1, RPL35A, PCMT1, EBNA1BP2, SNRPE, GAPDH, TOP2B, DECR1, STRN3, DHX15, DDX1, SRP68, BTF3L4, ZC3HAV1, GGCT, G3BP1, BTF3, SLC25A6, CKMT1A, SRSF7, ILF2, HNRNPM	89	0.0535097	PMC9692040-mmc1.xlsx-3_SAFB1_IP_significance-T_Gene_Names_SAFB_Rummagene_transcription_factors
Enrichr (as used in Mulvey 2024)	Yes	ACHE_SERT_Npep	E4 vs E2	SAFB2	E4 carriers down	0.0143397	0.0625481	-1.80032	-0.322606	YBX1, VIM, NACA, SRP14, SKP1, RPL35A, PCMT1, EBNA1BP2, SNRPE, GAPDH, TOP2B, DECR1, STRN3, DHX15, DDX1, SRP68, BTF3L4, ZC3HAV1, GGCT, G3BP1, BTF3, SLC25A6, CKMT1A, SRSF7, ILF2, HNRNPM	89	0.0535097	PMC9692040-mmc1.xlsx-4_SAFB2_IP_significance-T_T_Gene_Names_SAFB2_Rummagene_transcription_factors
Enrichr (as used in Mulvey 2024)	Yes	ACHE_SERT_Npep	E4 vs E2	NFAT5	E4 carriers down	0.0587588	0.193773	-1.90805	-0.41319	TLR4, S100A6, VIM, SOX2, GATA3	22	0.0258249	PMC9700710-41598_2022_24237_MOESM5_ESM.xlsx-CDKN2A_NFAT5-KO_IM_Vs_CRE_IM-2000-2021_QIAGEN_All_Rights_Reserved_NFAT5_Rummagene_transcription_factors
Enrichr (as used in Mulvey 2024)	Yes	ACHE_SERT_Npep	E4 vs E2	AR	E4 carriers down	0.0338193	0.126792	-2.04959	-0.440546	EDNRB, HLA-DPA1, TIMP3, HLA-DQB1, KAT2B, KHDRBS3, DHRS3, CRYAB	23	0.0344904	PMC9701224-41467_2022_34899_MOESM11_ESM.xlsx-Commonly_Down_NGFR-KD-Unnamed_1_AR_Rummagene_transcription_factors
Enrichr (as used in Mulvey 2024)	Yes	ACHE_SERT_Npep	E4 vs E2	NFKB1	E4 carriers down	0.180156	0.433334	-1.43106	-0.278431	EEF1A1, RPS29, RASA1, CAT, GSS, CFL2, PAIP1, PHLPP1, STAM, BST2, FNTA, IQGAP1, CAPG, PSMD5	43	0.0137639	PMC9703992-peerj-10-14124-s005.xlsx-gene_Sets_Cub_To_canonical-NFKB1_NFKB1_Rummagene_transcription_factors
Enrichr (as used in Mulvey 2024)	Yes	ACHE_SERT_Npep	E4 vs E2	SOX14	E4 carriers down	0.190556	0.44904	-1.51116	-0.329743	VEGFA, YAP1, SOX2, STMN1	21	0.0132978	PMC9708584-41379_2022_1127_MOESM1_ESM.docx-0-SOX14_SOX14_Rummagene_transcription_factors
Enrichr (as used in Mulvey 2024)	Yes	ACHE_SERT_Npep	E4 vs E2	ZFP82	E4 carriers down	0.754465	0.976009	-0.51979	-0.119549	PRIMA1, NME5	16	0.00368068	PMC9710014-12876_2022_2535_MOESM2_ESM.pdf-40-ZFP82_ZFP82_Rummagene_transcription_factors
Enrichr (as used in Mulvey 2024)	Yes	ACHE_SERT_Npep	E4 vs E2	CSRNP3	E4 carriers down	0.301194	0.591501	-1.29081	-0.279526	ID4, SCD5, PHYHIPL, TTR, QPCT	22	0.00982765	PMC9710014-12876_2022_2535_MOESM2_ESM.pdf-44-CSRNP3_CSRNP3_Rummagene_transcription_factors
Enrichr (as used in Mulvey 2024)	Yes	ACHE_SERT_Npep	E4 vs E2	STAT4	E4 carriers down	0.570749	0.853174	-0.853363	-0.189746	STMN1, GADD45A, RCAN1, ARID5B, DEK, FN1, ERRFI1, RTN4, RGS5	19	0.00559532	PMC9714264-DataSheet_1.pdf-3-STAT4_STAT4_Rummagene_transcription_factors
Enrichr (as used in Mulvey 2024)	Yes	ACHE_SERT_Npep	E4 vs E2	SP1	E4 carriers down	0.283534	0.573733	-1.34556	-0.309472	RPA2, RPS15, PRDX5, POLR2B, PRMT5, GTF2B	16	0.0102563	PMC9716651-lqac091.pdf-7-SP1_SP1_Rummagene_transcription_factors
Enrichr (as used in Mulvey 2024)	Yes	ACHE_SERT_Npep	E4 vs E2	DZIP1	E4 carriers down	0.299594	0.591016	-1.27925	-0.267241	EDNRB, EDEM3, EIF4G2, EIF3L	27	0.00986513	PMC9724253-12920_2022_1407_MOESM1_ESM.pdf-143-DZIP1_DZIP1_Rummagene_transcription_factors
Enrichr (as used in Mulvey 2024)	Yes	ACHE_SERT_Npep	E4 vs E2	ELK4	E4 carriers down	0.793864	0.994474	-0.498028	-0.107848	ENKUR, EMC6, EPB41L2, EPB41L5, ELMOD1	22	0.00328771	PMC9724253-12920_2022_1407_MOESM1_ESM.pdf-144-ELK4_ELK4_Rummagene_transcription_factors
Enrichr (as used in Mulvey 2024)	Yes	ACHE_SERT_Npep	E4 vs E2	HIVEP3	E4 carriers down	0.588388	0.86859	-0.804528	-0.187378	HMGN2, HS2ST1, HMOX2, HNRNPL, HMGCL, HPS1, HNRNPD, HNRNPC, HNRNPF, HPS4, HSD17B4, HNRNPU, HK1, HMGCR, HRAS	15	0.00539639	PMC9724253-12920_2022_1407_MOESM1_ESM.pdf-152-HIVEP3_HIVEP3_Rummagene_transcription_factors
Enrichr (as used in Mulvey 2024)	Yes	ACHE_SERT_Npep	E4 vs E2	TET2	E4 carriers down	0.50979	0.801019	-0.945324	-0.217419	TJP2, TJP1, THYN1, TMCC1	16	0.00632685	PMC9724253-12920_2022_1407_MOESM1_ESM.pdf-188-TET2_TET2_Rummagene_transcription_factors
Enrichr (as used in Mulvey 2024)	Yes	ACHE_SERT_Npep	E4 vs E2	ZNF362	E4 carriers down	0.301274	0.591501	-1.2845	-0.274004	PYGM, RPL39, GRHPR	24	0.00982578	PMC9724253-12920_2022_1407_MOESM1_ESM.pdf-236-ZNF362_ZNF362_Rummagene_transcription_factors
Enrichr (as used in Mulvey 2024)	Yes	ACHE_SERT_Npep	E4 vs E2	SNAPC5	E4 carriers down	0.767725	0.981819	-0.494937	-0.113833	CMC1, MAP2K1, HLA-A, CGREF1	16	0.00354886	PMC9727756-media-2.pdf-18-SNAPC5_SNAPC5_Rummagene_transcription_factors
Enrichr (as used in Mulvey 2024)	Yes	ACHE_SERT_Npep	E4 vs E2	DMTF1	E4 carriers down	0.373973	0.680053	-1.17443	-0.261135	CACNG3, TUBB2A, CHCHD10, DTNA	19	0.00834776	PMC9727756-media-2.pdf-76-DMTF1_DMTF1_Rummagene_transcription_factors
Enrichr (as used in Mulvey 2024)	Yes	ACHE_SERT_Npep	E4 vs E2	ST18	E4 carriers down	0.406232	0.711223	-1.11907	-0.248827	APOE, ITGB5	19	0.00780035	PMC9729111-41588_2022_1233_MOESM4_ESM.xlsx-ST18-Unnamed_5_ST18_Rummagene_transcription_factors
Enrichr (as used in Mulvey 2024)	Yes	ACHE_SERT_Npep	E4 vs E2	TFEB	E4 carriers down	0.656767	0.915738	-0.871852	-0.151725	CSF1R, VEGFA, STOM, ASAH1, PTTG1IP, GSTO1, CSTB, MFSD1, CABLES1, PFKFB3, BRI3	126	0.00466423	PMC9734180-41398_2022_2274_MOESM8_ESM.xlsx-Supplemental_Table_2-Supplemental_Table_2_Genes_Regulated_By_TFEB_Expression_Are_Altered_In_MAPT_P_R406W_Brains_TFEB_Rummagene_transcription_factors
Enrichr (as used in Mulvey 2024)	Yes	ACHE_SERT_Npep	E4 vs E2	GTF2IRD1	E4 carriers down	0.531709	0.821826	-0.919135	-0.20056	MAP2K1, EMC7, ISCU, NQO1, VPS37A, ATP6V0E1, TAPT1, HNRNPL, DHCR7, DNAJB4, RAB5IF, NBR1, CARD19, TOMM34	21	0.00605497	PMC9742974-mmc2.xlsx-Differentially_Expr_transcripts-BEN_GTF2IRD1_Rummagene_transcription_factors
Enrichr (as used in Mulvey 2024)	Yes	ACHE_SERT_Npep	E4 vs E2	ZNF766	E4 carriers down	0.582808	0.864057	-0.916643	-0.166874	SLC7A11, ABCA1, DNAJC12, UBB, TOMM7, EIF4G2, PKN2	76	0.00545879	PMC9745174-Table_3.xlsx-GSE106724-turquoise-ZNF766_ZNF766_Rummagene_transcription_factors
Enrichr (as used in Mulvey 2024)	Yes	ACHE_SERT_Npep	E4 vs E2	ZBTB38	E4 carriers down	0.775044	0.986296	-0.714521	-0.128956	SLC7A11, FGFR3, NDRG2, TLR4	83	0.00347596	PMC9745174-Table_3.xlsx-GSE8157-turquoise-ZBTB38_ZBTB38_Rummagene_transcription_factors
Enrichr (as used in Mulvey 2024)	Yes	ACHE_SERT_Npep	E4 vs E2	CEBPD	E4 carriers down	0.642987	0.905735	-0.759469	-0.163243	EIF1B, RGCC	23	0.00480764	PMC9746818-jciinsight-7-152886-s077.pdf-17-CEBPD_CEBPD_Rummagene_transcription_factors
Enrichr (as used in Mulvey 2024)	Yes	ACHE_SERT_Npep	E4 vs E2	CEBPD	E4 carriers down	0.642987	0.905735	-0.759469	-0.163243	EIF1B, RGCC	23	0.00480764	PMC9746818-jciinsight-7-152886-s077.pdf-17-ENSG00000221869_CEBPD_Rummagene_transcription_factors
Enrichr (as used in Mulvey 2024)	Yes	ACHE_SERT_Npep	E4 vs E2	ARID5A	E4 carriers down	0.929021	1	-0.218795	-0.0460338	EPC1, STAM, ID3, MARCKSL1, ARPC5L, SKIL, PPIF, CARD19, PRNP, RNF103, SBDS, EIF1, CHKA, FOS, ARMC8, ZFP91, DDIT4, PI4K2A, HSF2, MAPK6, ZFP36, CHD2, CLK1, CPEB4, TSPOAP1, USP36	26	0.00178337	PMC9746818-jciinsight-7-152886-s077.pdf-18-ARID5A_ARID5A_Rummagene_transcription_factors
Enrichr (as used in Mulvey 2024)	Yes	ACHE_SERT_Npep	E4 vs E2	ARID5A	E4 carriers down	0.929021	1	-0.218795	-0.0460338	EPC1, STAM, ID3, MARCKSL1, ARPC5L, SKIL, PPIF, CARD19, PRNP, RNF103, SBDS, EIF1, CHKA, FOS, ARMC8, ZFP91, DDIT4, PI4K2A, HSF2, MAPK6, ZFP36, CHD2, CLK1, CPEB4, TSPOAP1, USP36	26	0.00178337	PMC9746818-jciinsight-7-152886-s077.pdf-18-ENSG00000196843_ARID5A_Rummagene_transcription_factors
Enrichr (as used in Mulvey 2024)	Yes	ACHE_SERT_Npep	E4 vs E2	ZNF615	E4 carriers down	0.553969	0.840777	-0.903661	-0.188779	KLF3, CEBPZ, STRAP	27	0.00578937	PMC9746818-jciinsight-7-152886-s077.pdf-22-ENSG00000197619_ZNF615_Rummagene_transcription_factors
Enrichr (as used in Mulvey 2024)	Yes	ACHE_SERT_Npep	E4 vs E2	ZNF615	E4 carriers down	0.553969	0.840777	-0.903661	-0.188779	KLF3, CEBPZ, STRAP	27	0.00578937	PMC9746818-jciinsight-7-152886-s077.pdf-22-ZNF615_ZNF615_Rummagene_transcription_factors
Enrichr (as used in Mulvey 2024)	Yes	ACHE_SERT_Npep	E4 vs E2	BBX	E4 carriers down	0.50533	0.798184	-0.952727	-0.219122	BRK1, FAM174C, BTF3, BUD31	16	0.00638355	PMC9746874-DataSheet1.PDF-10-BBX_BBX_Rummagene_transcription_factors
Enrichr (as used in Mulvey 2024)	Yes	ACHE_SERT_Npep	E4 vs E2	SOX9	E4 carriers down	0.0382792	0.139323	-1.90252	-0.383396	SPARC, SRP14, SSR2, SSB, SPG21, SRP9, SSBP1, ST13, SPCS1, SPCS2	34	0.0323435	PMC9746874-DataSheet1.PDF-41-SOX9_SOX9_Rummagene_transcription_factors
Enrichr (as used in Mulvey 2024)	Yes	ACHE_SERT_Npep	E4 vs E2	TERF1	E4 carriers down	0.455611	0.75917	-1.04429	-0.211386	TMEM123, TMBIM4, TMEM126B, THOC7, TMEM126A, THYN1	33	0.00705261	PMC9746874-DataSheet1.PDF-43-TERF1_TERF1_Rummagene_transcription_factors
Enrichr (as used in Mulvey 2024)	Yes	ACHE_SERT_Npep	E4 vs E2	CXXC1	E4 carriers down	0.865863	1	-0.355902	-0.0764989	DPY30, MAX, NCOA6	23	0.00253945	PMC9746906-jciinsight-7-156485-s140.pdf-5-CXXC1_CXXC1_Rummagene_transcription_factors
Enrichr (as used in Mulvey 2024)	Yes	ACHE_SERT_Npep	E4 vs E2	HIVEP3	E4 carriers down	0.48845	0.785789	-0.986911	-0.217436	RPL24, CALR, RPL15, SLC25A38, SH3BP2, NADK2, MNAT1	20	0.00660276	PMC9761064-CAM4-11-5050-s002.xlsx-Sheet1-Table_S1_Representative_Co-Expressed_Genes_Of_HIVEP3_From_LinkedOmics_And_Survial_Analysis_In_The_TCGA-LAML_Cohort_HIVEP3_Rummagene_transcription_factors
Enrichr (as used in Mulvey 2024)	Yes	ACHE_SERT_Npep	E4 vs E2	ZNF260	E4 carriers down	0.891422	1	-0.231378	-0.0538891	XRCC5, CREB1, PHF6, VIRMA, ZNF644, BCLAF1, SLC36A4, TNPO1, DDX21, ZMYM2, KLHL9, RLIM, MAPK6, SRP72, RSBN1	15	0.00225174	PMC9767930-41398_2022_2279_MOESM1_ESM.pdf-2-ZNF260_ZNF260_Rummagene_transcription_factors
Enrichr (as used in Mulvey 2024)	Yes	ACHE_SERT_Npep	E4 vs E2	ATF2	E4 carriers down	0.281634	0.571167	-1.33983	-0.297912	HSPH1, GAPDH, LDHA, S100A10, DLD, CEBPG, CTNNB1, TPI1	19	0.0103045	PMC9775567-biomolecules-12-01837.nxml--ATF2_29_ATF2_Rummagene_transcription_factors
Enrichr (as used in Mulvey 2024)	Yes	ACHE_SERT_Npep	E4 vs E2	TFDP1	E4 carriers down	0.0192996	0.080493	-2.31189	-0.538451	VEGFA, YAP1, TXN, TNFSF13, TMSB4X	15	0.0460038	PMC9792765-Table_1.DOCX-0-TFDP1_TFDP1_Rummagene_transcription_factors
Enrichr (as used in Mulvey 2024)	Yes	ACHE_SERT_Npep	E4 vs E2	KLF6	E4 carriers down	0.700206	0.943131	-0.680775	-0.143233	CSF1, IL13RA1, IRF9, CD9, STAM2, CNTFR	26	0.00422172	PMC9794594-DataSheet_1.xlsx-ST12-Unnamed_10_KLF6_Rummagene_transcription_factors
Enrichr (as used in Mulvey 2024)	Yes	ACHE_SERT_Npep	E4 vs E2	KLF6	E4 carriers down	0.742565	0.969207	-0.732566	-0.134648	ARPC3, EGFR, CLTC, CALR, RPS6KA3, CDKN1B, ACTR2, HSP90B1, MAPKAP1	69	0.00379889	PMC9794594-DataSheet_1.xlsx-ST12-Unnamed_12_KLF6_Rummagene_transcription_factors
Enrichr (as used in Mulvey 2024)	Yes	ACHE_SERT_Npep	E4 vs E2	KLF6	E4 carriers down	0.00675986	0.0333702	-2.2179	-0.441261	PRDX6, MGST1, LAMTOR5, SOD1, NDUFB4, TXN, GPX4, PRDX4, ATOX1, CAT, GLRX2, GLRX, PRDX1, NDUFA6	37	0.0782649	PMC9794594-DataSheet_1.xlsx-ST12-Unnamed_13_KLF6_Rummagene_transcription_factors
Enrichr (as used in Mulvey 2024)	Yes	ACHE_SERT_Npep	E4 vs E2	KLF6	E4 carriers down	0.279294	0.568139	-1.34455	-0.298961	PTCH1, NOTCH1, NUMB, NCSTN, CUL1, CTNNB1, HEY1	19	0.0103644	PMC9794594-DataSheet_1.xlsx-ST12-Unnamed_14_KLF6_Rummagene_transcription_factors
Enrichr (as used in Mulvey 2024)	Yes	ACHE_SERT_Npep	E4 vs E2	KLF6	E4 carriers down	0.602168	0.878915	-0.845904	-0.172019	PLCG2, PLCB4, ALDH6A1, PIK3C2A, INPPL1, INPP1, PI4KA, TPI1	32	0.00524423	PMC9794594-DataSheet_1.xlsx-ST12-Unnamed_15_KLF6_Rummagene_transcription_factors
Enrichr (as used in Mulvey 2024)	Yes	ACHE_SERT_Npep	E4 vs E2	KLF6	E4 carriers down	0.894302	1	-0.399836	-0.0783326	SPRED1, IL13RA1, IRF9, SPRY2, STAM, STAM2, CNTFR, LIFR	41	0.0022181	PMC9794594-DataSheet_1.xlsx-ST12-Unnamed_16_KLF6_Rummagene_transcription_factors
Enrichr (as used in Mulvey 2024)	Yes	ACHE_SERT_Npep	E4 vs E2	KLF6	E4 carriers down	0.9751	1	-0.26233	-0.0478824	SFRP1, SKP1, PPP2R5A, CACYBP, PLCB4	74	0.001031	PMC9794594-DataSheet_1.xlsx-ST12-Unnamed_17_KLF6_Rummagene_transcription_factors
Enrichr (as used in Mulvey 2024)	Yes	ACHE_SERT_Npep	E4 vs E2	KLF6	E4 carriers down	0.0310794	0.117926	-1.62695	-0.285602	HSPA5, PYGM, VEGFA, ALDOC, EGFR, BCL2, PGM1, F3, SRPX, GRHPR, UGP2, DCN, PFKFB3, LARGE1, GAPDH, AK4, CDKN1B, MIF, LDHA, PGAM2, DTNA, GLRX, SDC3, ENO1, NCAN, SDC4, BTG1, SDC2, PNRC1, PGK1, MXI1, PRKCA, PRDX5	112	0.0360301	PMC9794594-DataSheet_1.xlsx-ST12-Unnamed_9_KLF6_Rummagene_transcription_factors
Enrichr (as used in Mulvey 2024)	Yes	ACHE_SERT_Npep	E4 vs E2	BCL11B	E4 carriers down	0.47943	0.77933	-1.01122	-0.170111	NDP, RPL39, RPL36A, BEX1, NDUFA1, SYTL4, TCEAL7, MCTS1, PRDX4, TCEAL8, DYNLT3, SLC25A5, NAA10, TAF9B, RPS6KA3, COX7B, GPKOW, LAGE3, VBP1, LAMP2, RPL10, BEX2, NDUFB11, DKC1, CD99, TMSB4X, MAGEH1, TSPAN7, ATP6AP2, MID1IP1, RRAGB, GTPBP6, DMD, ZCCHC12, SLC25A6, PGK1, RPS4X, WDR45, DACH2, NKRF, ARMCX1, PNPLA4, MAGED1, SSR4, ARMCX6, CASK, FUNDC1, PIN4, HTATSF1, BEX4, RBBP7, HSD17B10, SH3BGRL, HPRT1	210	0.00672308	PMC9795333-mmc4.xlsx-HUES66_Ex_CTIP2_C3-X-linked_Genes_BCL11B_Rummagene_transcription_factors
Enrichr (as used in Mulvey 2024)	Yes	ACHE_SERT_Npep	E4 vs E2	ZNF609	E4 carriers down	0.944821	1	-0.129514	-0.0290985	TOP2B, THBS4, TLN1, TRAPPC9, SOS1, ZBTB18, SND1, SLC25A12, SPTBN1, VPS8, STXBP5L, TACC2, WDR6, UBE2O, TENM4, TRPM2, SIK2, SLC38A5	18	0.0015592	PMC9810646-41598_2022_27273_MOESM1_ESM.docx-1-ZNF609_ZNF609_Rummagene_transcription_factors
Enrichr (as used in Mulvey 2024)	Yes	ACHE_SERT_Npep	E4 vs E2	ZNF704	E4 carriers down	0.574349	0.856933	-0.829479	-0.19319	WWC1, UTRN, SNRNP200	15	0.00555431	PMC9810646-41598_2022_27273_MOESM1_ESM.docx-1-ZNF704_ZNF704_Rummagene_transcription_factors
Enrichr (as used in Mulvey 2024)	Yes	ACHE_SERT_Npep	E4 vs E2	ZNF711	E4 carriers down	0.876982	1	-0.307269	-0.0676975	SMARCA2, SLC6A9, SYNJ1, TRPS1, TOPORS, SNRNP35, TAF6, TRIM2, UBP1, VCAN, VWF, THSD7A, TCFL5, TMX3, SUPT16H, SRCAP, WDR7, TTLL12, ZBTB4, WWP2	20	0.00241645	PMC9810646-41598_2022_27273_MOESM1_ESM.docx-1-ZNF711_ZNF711_Rummagene_transcription_factors
Enrichr (as used in Mulvey 2024)	Yes	ACHE_SERT_Npep	E4 vs E2	ZSCAN30	E4 carriers down	0.99414	1	-0.00642735	-0.00142913	TJP1, XPO1, SPEN, SMC1A, WDR33, TPM2, TMEM8B, UBR5, SLC4A2, WFS1, TNRC6B, USP35, SON, TAOK2, SRRM1, ZMIZ2, SV2B, SYT12, SLC9A1	19	0.000495348	PMC9810646-41598_2022_27273_MOESM1_ESM.docx-1-ZSCAN30_ZSCAN30_Rummagene_transcription_factors
Enrichr (as used in Mulvey 2024)	Yes	ACHE_SERT_Npep	E4 vs E2	TEAD1	E4 carriers down	0.210036	0.479022	-1.44552	-0.304133	RGS7, ERBB4, IDH1, NOTCH1, SDHB, CTNNA2	26	0.0125128	PMC9811638-Supplementary_Data3.xlsx-AA_COSMIC-Table_SII_COSMIC_Census_Genes_TEAD1_Rummagene_transcription_factors
Enrichr (as used in Mulvey 2024)	Yes	ACHE_SERT_Npep	E4 vs E2	AR	E4 carriers down	0.398352	0.702498	-1.08786	-0.193767	DNAJA1, EDEM3, S100A6, ARF4, NDUFAF2, PLOD1, HMGN3, CRYZ, RBM12, ITGA6, NDUFAF1, PAIP1	95	0.00792922	PMC9814437-12953_2022_201_MOESM1_ESM.xlsx-AC_KDvsAC_KD_C-Gene_Name_AR_Rummagene_transcription_factors
Enrichr (as used in Mulvey 2024)	Yes	ACHE_SERT_Npep	E4 vs E2	TCF7L2	E4 carriers down	0.224176	0.498145	-1.26934	-0.226092	SLC1A3, DNAJC12, SOX9, MGLL, PLSCR4, MAOB, RBP1, GASK1B, RTN1, NT5E, LHFPL6, ITGA6, AXL, ALCAM, DHRS3, PHLPP1, SYT1, DYSF, RNF141	95	0.0120029	PMC9822887-41598_2022_27261_MOESM10_ESM.xlsx-HCT116_Overlap_TCF7L2_CTNNB1_lo-Unnamed_1_TCF7L2_Rummagene_transcription_factors
Enrichr (as used in Mulvey 2024)	Yes	ACHE_SERT_Npep	E4 vs E2	MAF	E4 carriers down	0.119398	0.325966	-1.28226	-0.213874	CSF1R, FGFR3, VEGFA, PTCH1, IDH2, YAP1, GREM1, NTRK2, SOX9, RASA1, EGFR, SOX2, PLCG2, NOTCH2, QKI, BCL2, NFE2L2, TGFBR1, WWTR1, CUL3, MET, ERBB4, GATA3, ELOC, CALR, B2M, IDH1, CDC73, NOTCH1, MAP2K1, CDKN1B, PAX5, AXL, MAX, SPRED1, FRS2, CUL4A, FAT1, SDHD, EIF4A2, CTNNA1, SDHB, APC, INPPL1, EPHA5, RHEB, GRIN2A, FUBP1, PNRC1, HLA-A, SMYD3, RANBP2	246	0.0175226	PMC9825391-41467_2022_35592_MOESM4_ESM.xlsx-MAF_Targeted_Seq_mutations-Muation_Annotation_File_MAF_Used_In_Figures_1B-E_3A-B_Supplementary_Figures_2D_2F_2G_And_4A_MAF_Rummagene_transcription_factors
Enrichr (as used in Mulvey 2024)	Yes	ACHE_SERT_Npep	E4 vs E2	MAF	E4 carriers down	0.115958	0.319823	-1.28771	-0.214948	CSF1R, FGFR3, VEGFA, PTCH1, IDH2, YAP1, GREM1, NTRK2, SOX9, RASA1, EGFR, SOX2, PLCG2, NOTCH2, QKI, BCL2, NFE2L2, TGFBR1, WWTR1, CUL3, MET, ERBB4, GATA3, ELOC, CALR, B2M, IDH1, CDC73, NOTCH1, MAP2K1, CDKN1B, PAX5, AXL, MAX, SPRED1, FRS2, CUL4A, FAT1, SDHD, EIF4A2, CTNNA1, SDHB, APC, EPHA5, RHEB, GRIN2A, FUBP1, PNRC1, HLA-A, SMYD3, RANBP2	243	0.0178153	PMC9825391-41467_2022_35592_MOESM4_ESM.xlsx-MAF_Targeted_Seq_mutations-Unnamed_47_MAF_Rummagene_transcription_factors
Enrichr (as used in Mulvey 2024)	Yes	ACHE_SERT_Npep	E4 vs E2	MAF	E4 carriers down	0.121498	0.330079	-1.28038	-0.213678	CSF1R, FGFR3, VEGFA, PTCH1, IDH2, YAP1, GREM1, NTRK2, SOX9, RASA1, EGFR, SOX2, PLCG2, NOTCH2, QKI, BCL2, NFE2L2, TGFBR1, WWTR1, CUL3, MET, ERBB4, GATA3, ELOC, CALR, B2M, IDH1, CDC73, NOTCH1, MAP2K1, CDKN1B, PAX5, AXL, MAX, SPRED1, FRS2, CUL4A, FAT1, SDHD, EIF4A2, CTNNA1, SDHB, APC, EPHA5, RHEB, GRIN2A, FUBP1, PNRC1, HLA-A, SMYD3, RANBP2	244	0.0173497	PMC9825391-41467_2022_35592_MOESM4_ESM.xlsx-MAF_Targeted_Seq_mutations-Unnamed_60_MAF_Rummagene_transcription_factors
Enrichr (as used in Mulvey 2024)	Yes	ACHE_SERT_Npep	E4 vs E2	CIC	E4 carriers down	0.154217	0.385765	-1.19701	-0.195404	CA2, S1PR1, SLC7A11, HSPE1, APOE, SLC40A1, NDUFB3, AGT, VEGFA, TTYH1, NDRG2, PLXNC1, PTCH1, EDEM3, BMPR1B, PHGDH, KLF2, RPS27, GAP43, NTRK2, MDH1, MT3, RGCC, TIMP3, SFRP1, EPHA4, COX6B1, RSL24D1, LRIG1, WWTR1, MGMT, SRPX, GASK1B, RND2, TATDN1, RTN1, JAM2, CREM, PSMA2, TUBB2A, COX7B, INTU, CAV2, KCND2, CPE, IDI1, RNF144A, AK4, LRRC8B, ZFAND2A, BEX2, TMEM14A, MYL6, ZFAND1, NUPR1, SERPINE2, CEP70, RBFOX1, ATP5MC3	403	0.01511	PMC9843885-40478_2023_1507_MOESM6_ESM.xlsx-CIC-OE_TS603-Unnamed_1_CIC_Rummagene_transcription_factors
Enrichr (as used in Mulvey 2024)	Yes	ACHE_SERT_Npep	E4 vs E2	KLF12	E4 carriers down	0.48629	0.783663	-1.00749	-0.19602	S1PR1, SKP1, FBLN1, NFIA, CNTFR, CDS1, RAMP2, CEBPG, HSD17B10, SUCLG2, RXRA, SGK1, IVD	43	0.00663136	PMC9844011-media-1.pdf-6-ENSG00000118922_KLF12_Rummagene_transcription_factors
Enrichr (as used in Mulvey 2024)	Yes	ACHE_SERT_Npep	E4 vs E2	KLF12	E4 carriers down	0.48629	0.783663	-1.00749	-0.19602	S1PR1, SKP1, FBLN1, NFIA, CNTFR, CDS1, RAMP2, CEBPG, HSD17B10, SUCLG2, RXRA, SGK1, IVD	43	0.00663136	PMC9844011-media-1.pdf-6-KLF12_KLF12_Rummagene_transcription_factors
Enrichr (as used in Mulvey 2024)	Yes	ACHE_SERT_Npep	E4 vs E2	NFE2L2	E4 carriers down	0.104898	0.297732	-1.35405	-0.230869	PRDX6, PARK7, SLC7A11, MGST1, SLC40A1, KLF2, YAP1, BEX1, EGFR, TGFBR1, WWTR1, PDK4, GPX4, IDH1, DECR1, FTH1, GCH1, LAMP2, VDAC2, CDO1, NUPR1, PRDX1, ATP5MC3, CYB5R1, ISCU, SIRT3, FADS2, SRSF9, AHCY, FTL, FADS1, LYRM1, DLD, PEBP1, SREBF1, MPC1, PRKCA, KRAS, CREB1, LIFR	169	0.0188478	PMC9846571-Table_1.xls-1-NFE2L2_NFE2L2_Rummagene_transcription_factors
Enrichr (as used in Mulvey 2024)	Yes	ACHE_SERT_Npep	E4 vs E2	ATF6	E4 carriers down	0.230775	0.506977	-1.23373	-0.215308	HSPA5, VEGFA, EDEM3, PDIA6, ARF4, SEC61B, SEC11C, DNAJC3, CALR, DNAJB11, MANF, SDF2L1, PDIA3, NUPR1, USO1, UFD1, HSP90B1, CDK2AP2, GADD45A, OSTC, FKBP2, CBX4, DDOST, TMEM50B, RABEPK, TOR1A, PAWR, RNF5, ATP2A2, RNF175, CEBPG	122	0.0117795	PMC9852698-mmc4.xlsx-Selected_PERK_IRE1_ATF6_ERAD-gene_Symbol_ATF6_Rummagene_transcription_factors
Enrichr (as used in Mulvey 2024)	Yes	ACHE_SERT_Npep	E4 vs E2	ATF6	E4 carriers down	0.0154797	0.0667556	-1.94256	-0.368172	HSPA5, PDIA6, ARF4, SEC11C, CALR, DNAJB11, MANF, SDF2L1, PDIA3, USO1, HSP90B1, CDK2AP2, FKBP2, DDOST, TMEM50B, RABEPK	53	0.0514706	PMC9852698-mmc6.xlsx-ATF6_Mizuno-Gene_Symbol_ATF6_Rummagene_transcription_factors
Enrichr (as used in Mulvey 2024)	Yes	ACHE_SERT_Npep	E4 vs E2	ATF6	E4 carriers down	0.00671987	0.0331954	-2.08487	-0.395995	HSPA5, PDIA6, ARF4, SEC11C, CALR, DNAJB11, MANF, SDF2L1, PDIA3, USO1, HSP90B1, CDK2AP2, FKBP2, DDOST, TMEM50B, RABEPK	52	0.0784994	PMC9852698-mmc6.xlsx-ATF6_Nativio-Expression_Levels_In_AD_Samples_TPM_ATF6_Rummagene_transcription_factors
Enrichr (as used in Mulvey 2024)	Yes	ACHE_SERT_Npep	E4 vs E2	ATF4	E4 carriers down	0.0228195	0.0921446	-1.69125	-0.298741	HSPA5, VEGFA, PDIA6, PSAT1, DNAJC3, CALR, DNAJB11, TUBB2A, BAG3, IFIT1, SEC11A, PAIP1, HSP90B1, DKC1, BANF1, TPP1, LSM1, EIF4A2, SPCS1, RPS14, PREB, MYDGF, EIF2S2, EIF2S1, NHP2, CEBPG, SPCS3, ERO1A, HDGF, SLC1A4, EIF4G1, CTDSP2	104	0.0422295	PMC9868864-Table_1.xls-TableS1_Endoplasmic_Reticulum_s-ATF4_ATF4_Rummagene_transcription_factors
Enrichr (as used in Mulvey 2024)	Yes	ACHE_SERT_Npep	E4 vs E2	AR	E4 carriers down	0.900222	1	-0.713076	-0.118231	SLC1A3, MAF, SLC7A11, EDNRB, APOE, PKIB, SPARCL1, TRPV2, NTS, ID4, EIF1B, KLF2, ALDOC, ARF4, NFE2L2, PLEKHB1, TCEAL7, CDK2AP1, DBI, CREM, TNC, CYBA, CAT, HECA, IDI1, QPCT, TAC1	281	0.00214799	PMC9882185-media-2.xlsx-All_B2-AR_Targets-Gene_Id_AR_Rummagene_transcription_factors
Enrichr (as used in Mulvey 2024)	Yes	ACHE_SERT_Npep	E4 vs E2	AR	E4 carriers down	0.896642	1	-0.717122	-0.118913	SLC1A3, MAF, SLC7A11, EDNRB, APOE, PKIB, SPARCL1, TRPV2, NTS, ID4, EIF1B, KLF2, ALDOC, ARF4, NFE2L2, PLEKHB1, TCEAL7, CDK2AP1, DBI, CREM, TNC, CYBA, CAT, HECA, IDI1, QPCT, TAC1	280	0.00219054	PMC9882185-media-2.xlsx-All_B2-AR_Targets-Gene_Name_AR_Rummagene_transcription_factors
Enrichr (as used in Mulvey 2024)	Yes	ACHE_SERT_Npep	E4 vs E2	AR	E4 carriers down	0.590528	0.870328	-0.880369	-0.171919	APOE, PLEKHB1, TCEAL7, CDK2AP1, CYBA, HECA, PGAM2	42	0.00537258	PMC9882185-media-2.xlsx-Rbm12-specific_B2-AR_Targets-Gene_Id_AR_Rummagene_transcription_factors
Enrichr (as used in Mulvey 2024)	Yes	ACHE_SERT_Npep	E4 vs E2	AR	E4 carriers down	0.590528	0.870328	-0.880369	-0.171919	APOE, PLEKHB1, TCEAL7, CDK2AP1, CYBA, HECA, PGAM2	42	0.00537258	PMC9882185-media-2.xlsx-Rbm12-specific_B2-AR_Targets-Gene_Name_AR_Rummagene_transcription_factors
Enrichr (as used in Mulvey 2024)	Yes	ACHE_SERT_Npep	E4 vs E2	CEBPA	E4 carriers down	0.49979	0.794106	-0.997157	-0.169516	CSF1R, SLC18A2, TP53BP2, DNAJA1, ABCA1, PTTG1IP, COX7C, MGLL, UQCR11, UBL5, RPA2, MARCKS, TWSG1, CYBA, CPQ, ZFP36L1, DECR1, TMEM126B, CETN3, QPCT, SLC41A1, GALT, TBC1D9B	177	0.00645467	PMC9883165-41375_2022_1744_MOESM4_ESM.xlsx-CEBP_Gene_module-CEBP_Gene_Module_With_Gene_Expression_Data_And_ChIP_Target_Status_CEBPA_Rummagene_transcription_factors
Enrichr (as used in Mulvey 2024)	Yes	ACHE_SERT_Npep	E4 vs E2	CEBPA	E4 carriers down	0.49979	0.794106	-0.997157	-0.169516	CSF1R, SLC18A2, TP53BP2, DNAJA1, ABCA1, PTTG1IP, COX7C, MGLL, UQCR11, UBL5, RPA2, MARCKS, TWSG1, CYBA, CPQ, ZFP36L1, DECR1, TMEM126B, CETN3, QPCT, SLC41A1, GALT, TBC1D9B	177	0.00645467	PMC9883165-41375_2022_1744_MOESM4_ESM.xlsx-CEBP_Gene_module-Unnamed_1_CEBPA_Rummagene_transcription_factors
Enrichr (as used in Mulvey 2024)	Yes	ACHE_SERT_Npep	E4 vs E2	HMG20A	E4 carriers down	0.616628	0.888481	-0.865903	-0.16259	SLC7A11, TLR4, QKI, PLSCR4, PDK4	57	0.00508733	PMC9884267-41467_2023_36114_MOESM4_ESM.xlsx-dereg_Genes_Upon_HMG20A_siRNA_p-Unnamed_0_HMG20A_Rummagene_transcription_factors
Enrichr (as used in Mulvey 2024)	Yes	ACHE_SERT_Npep	E4 vs E2	REST	E4 carriers down	0.116638	0.320853	-1.20834	-0.195711	RELN, HBB, APOC1, HLA-DRB1, PLPP3, CLDN10, HBA1, CST3, SLC40A1, ITGB5, BAALC, NDRG2, HBA2, PLXNC1, RIN2, BMPR1B, PHGDH, TLR4, TNS3, DNAJC12, KLF2, HLA-DPA1, ALDOC, BEX1, SCARA3, CACHD1, RGCC, MGLL, SYTL4, CSTB, CLU, GMPR, ALDH2, F3, PRXL2A, ITGAV, DCN, ITM2A, CYP27A1, SULT1C4, RTN1, F13A1, CYP7B1, NECTIN1, BAG3, RHOC, ATP13A4, GATM, UST, TPPP3, LHFPL6, C1QTNF4, SPON1, BEX2, METRN, TMEM14A, HLA-DPB1, HOMER3, NHSL1, CNN3, DTNA, IGFBP2, ACSBG1, CYFIP1, MAP3K5, DHRS3, ABHD17C, SPRED1, PAQR8, CSRP1, NINJ1, GABBR1, TSPAN13, FAT1, IL13RA1, GNA12, GABRE, TM6SF1, RAMP1, RHOBTB3, TSPAN7, GRN, P2RY1, CTNNA1, SORBS3, CD9, MRAS, CCDC170, S100A10, DPYSL3, SGCB, TLCD5, STAM, GNPDA1, TMEM231	499	0.0177564	PMC9894241-pnas.2211429119.sd05.xlsx-G4_REST-Dataset_S6_Differentially_Expressed_Genes_In_G1-G8_REST_Rummagene_transcription_factors
Enrichr (as used in Mulvey 2024)	Yes	ACHE_SERT_Npep	E4 vs E2	REST	E4 carriers down	0.0343593	0.127954	-1.3308	-0.216175	CX3CR1, HLA-DRB1, TYROBP, CLDN10, MGST1, CD74, CST3, SLC18A2, C3, ADGRA3, PKIB, SPARC, C1QB, BAALC, NDRG2, HLA-DRA, RIN2, TMEM176A, ITM2C, ITGB2, TLR4, TNS3, CRIP1, EBPL, RYR3, HLA-DPA1, TMEM176B, FCER1G, LRP1, S100A6, STON2, HLA-DQB1, WWC1, ME3, KCTD12, ALDH2, PDK4, ALDH7A1, ITGB8, C1QA, FGD4, CABLES1, GASK1B, PNOC, AMOT, MLC1, ITM2A, MARCKS, CYP27A1, SULT1C4, RTN1, DPP10, CPQ, AEBP1, KLHL23, BAG3, CAV2, CMBL, TSC22D1, TPPP3, C1QTNF4, ITGA6, PSD2, CAMK1, CHCHD10, DTNA, IGFBP2, CEP70, SDC3, NINJ1, GABBR1, TSPAN13, IL13RA1, DPYSL2, LRP4, RAMP1, RHOBTB3, TSPAN7, GRN, CTSH, DAAM2, SPRY2, P2RY1, PALLD, SDC4, MRAS, ITPR2, CCDC170, S100A10, SGCB, STAM, EVI2A, RAB31, B3GALNT1, VAT1L, SDC2, FAM171A1	457	0.0342087	PMC9894241-pnas.2211429119.sd05.xlsx-G6_REST-Dataset_S6_Differentially_Expressed_Genes_In_G1-G8_REST_Rummagene_transcription_factors
Enrichr (as used in Mulvey 2024)	Yes	ACHE_SERT_Npep	E4 vs E2	REST	E4 carriers down	0.0178796	0.0755731	-1.39106	-0.226255	HLA-DRB1, CLDN10, PON2, CD74, RGS10, CXCL12, ADGRA3, SERPINI1, BEX3, SPARC, VEGFA, C1QB, STOM, BAALC, PLXNC1, HLA-DRA, RIN2, TRPV2, PHGDH, CHGB, CBR1, HLA-DPA1, ACBD7, BEX1, ME1, FCER1G, LRP1, SCARA3, SCD5, CACHD1, MGLL, SYTL4, TIMP3, HLA-DQB1, KCTD12, PDK4, F3, ITGB8, MGMT, C1QA, FGD4, SULT1C4, F13A1, NT5E, DPP10, ARAP2, CPQ, AEBP1, ZFP36L1, CAT, PITPNC1, LHFPL6, QPCT, RGL1, PSD2, HLA-DPB1, PAX5, KHDRBS3, AXL, HOMER3, NHSL1, CHCHD10, DTNA, IGFBP2, SERPINE2, CEP70, DHRS3, GPHN, DYSF, TSPAN13, FAT1, DPYSL2, GABRE, RAMP1, TSPAN7, CTSH, PDGFD, SDC4, MRAS, IFI44L, DPYSL3, CORO1A, SGCB, TLCD5, GNPDA1, RAB31, CPAMD8, IRX3, ZCCHC12, BLVRA, CPNE7, CHIC1, RAB3C, HNRNPLL, GSTM5, BST2, FCGRT, PTGER3, PRKCA, APCDD1, EPB41L2, PAWR, LIFR	439	0.0478313	PMC9894241-pnas.2211429119.sd05.xlsx-G7_REST-Dataset_S6_Differentially_Expressed_Genes_In_G1-G8_REST_Rummagene_transcription_factors
Enrichr (as used in Mulvey 2024)	Yes	ACHE_SERT_Npep	E4 vs E2	REST	E4 carriers down	0.0888182	0.263851	-1.38938	-0.237725	HBB, HBA1, ALDH1A1, BEX3, SPARC, VEGFA, HBA2, ITM2C, BMPR1B, TNS3, SNRPN, SCARA3, SCD5, CACHD1, SYTL4, CLU, F3, ITM2A, SULT1C4, NT5E, CYP7B1, RAB27B	160	0.0206663	PMC9894241-pnas.2211429119.sd05.xlsx-G8_REST-Dataset_S6_Differentially_Expressed_Genes_In_G1-G8_REST_Rummagene_transcription_factors
Enrichr (as used in Mulvey 2024)	Yes	ACHE_SERT_Npep	E4 vs E2	KLF6	E4 carriers down	0.350993	0.654053	-1.17893	-0.231798	ALDOC, SCP2, EIF4G2, EHMT1, NOTCH1, MRPL41, PRDX1, RNF141, FAM89B, DNAJC19, SCYL1, NELFB, CBX7	40	0.00877342	PMC9908547-41380_2022_1828_MOESM2_ESM.xlsx-ST12-Supplementary_Table_12_Genes_Implicated_In_SD_Via_Positional_Or_Chromatin_Interaction_From_SNPs_Associated_With_SB_With_P-Value_Less_Than_5_X_10-6_KLF6_Rummagene_transcription_factors
Enrichr (as used in Mulvey 2024)	Yes	ACHE_SERT_Npep	E4 vs E2	KLF6	E4 carriers down	0.350993	0.654053	-1.17893	-0.231798	ALDOC, SCP2, EIF4G2, EHMT1, NOTCH1, MRPL41, PRDX1, RNF141, FAM89B, DNAJC19, SCYL1, NELFB, CBX7	40	0.00877342	PMC9908547-41380_2022_1828_MOESM2_ESM.xlsx-ST12-Unnamed_1_KLF6_Rummagene_transcription_factors
Enrichr (as used in Mulvey 2024)	Yes	ACHE_SERT_Npep	E4 vs E2	KLF6	E4 carriers down	0.374293	0.680292	-1.14748	-0.224805	ALDOC, SCP2, EIF4G2, EHMT1, NOTCH1, MRPL41, PRDX1, RNF141, FAM89B, DNAJC19, SCYL1, NELFB, CBX7	41	0.00834206	PMC9908547-41380_2022_1828_MOESM2_ESM.xlsx-ST12-Unnamed_8_KLF6_Rummagene_transcription_factors
Enrichr (as used in Mulvey 2024)	Yes	ACHE_SERT_Npep	E4 vs E2	ZUP1	E4 carriers down	0.99084	1	-0.0440372	-0.00872623	UCHL1, USP48, USP10, USP32, UCHL5, USP16, USP9X, ZRANB1, MINDY3, USP19, USP46, JOSD2, USP15, USP33, USP5, OTUD5, VCPIP1, OTUD7A, USP14, USP4, OTUD6B, USP24, OTUD4, USP35, USP47, OTUB1, USP11, BAP1, CYLD, USP20, USP34, USP7, ATXN3, USP8, OTUD7B, JOSD1, USP36, USP22	38	0.000620342	PMC9908924-41467_2023_36246_MOESM4_ESM.xlsx-Supplementary_Data_2-DUB_ZUP1_Rummagene_transcription_factors
Enrichr (as used in Mulvey 2024)	Yes	ACHE_SERT_Npep	E4 vs E2	ADNP	E4 carriers down	0.875462	1	-0.657157	-0.113029	MAF, YAP1, SOX9, SOX2, WWTR1, GATA3, RFX2, TEAD1, XRN2, NOTCH1, KAT2B, PAX5, MAX	148	0.00243344	PMC9922847-Table_5.xlsx-TFs-ADNP_ADNP_Rummagene_transcription_factors
Enrichr (as used in Mulvey 2024)	Yes	ACHE_SERT_Npep	E4 vs E2	KLF6	E4 carriers down	0.0200396	0.0829573	-2.12396	-0.443706	HBB, CD74, SPARC, HBA2, EEF1A1, CLU, F13A1, RPL19, RPLP2, RPL13A	27	0.045129	PMC9924941-ACEL-22-e13749-s002.xlsx-ST12_Component_Genes_DE-Unnamed_0_KLF6_Rummagene_transcription_factors
Enrichr (as used in Mulvey 2024)	Yes	ACHE_SERT_Npep	E4 vs E2	KMT2A	E4 carriers down	0.589948	0.869828	-0.917279	-0.162738	GREM1, QKI, BCL2, ARHGEF6, KLF3, ITGB8, PLXDC2, BMP2K, PSMA1, PITPNC1, COX20, ZFP36L2, DPYSL2, SPRY2, PDE4DIP, BTG1, CTBP2, FMNL2	99	0.00537902	PMC9925443-41467_2023_36370_MOESM3_ESM.xlsx-Supplementary_Data_4-Supplementary_Data_4_Peak_Calls_KMT2A_Targets_ChIP-Rx_SEM_Cells_KMT2A_Rummagene_transcription_factors
Enrichr (as used in Mulvey 2024)	Yes	ACHE_SERT_Npep	E4 vs E2	PAX5	E4 carriers down	0.203376	0.468401	-1.28259	-0.226363	PKIB, ITGB5, ARPC1B, PTTG1IP, DIO2, FXYD1, GRAMD2B, CABLES1, PDLIM5, NT5E, TOGARAM1, CYBA, RPLP2, SPON1, PAX5, ALKBH7, SLAIN2, CIB1, S100A10, FBXO45, CAPS, DACH2, VPS37A, GAD1, MNS1, PTCHD1, REX1BD, PDHX, COLEC12, MZT1, TUBB2B, NTN1, GPR137C, SELENOO, SULF2	105	0.0127695	PMC9927941-jci-133-163612-s045.xlsx-Sheet1-Table_S11_DEGs_With_A_PAX5_Binding_Motif_As_Identified_By_Pscan_PAX5_Rummagene_transcription_factors
Enrichr (as used in Mulvey 2024)	Yes	ACHE_SERT_Npep	E4 vs E2	PAX5	E4 carriers down	0.762485	0.97951	-0.697379	-0.12944	PTGDS, SFRP1, FBLN1, RGS8, IGFBP2, SERPINE2, SYT1, ALKBH7, CAPS, GAD1, CISD2, PTCHD1, NMD3, REX1BD, PDHX, TUBB2B, SELENOO, SULF2, MYRIP, PRELP	63	0.00360098	PMC9927941-jci-133-163612-s046.xlsx-Sheet1-Table_S12_PAX5_Expression_Correlates_P_0_05_With_Expression_Of_126_Of_The_Other_T2D_DEGs_PAX5_Rummagene_transcription_factors
Enrichr (as used in Mulvey 2024)	Yes	ACHE_SERT_Npep	E4 vs E2	PAX5	E4 carriers down	0.657207	0.915738	-0.777029	-0.155202	ARPC1B, CYBA, RPLP2, PAX5, IGFBP2, ALKBH7, CAPS, GAD1, PTCHD1, REX1BD	36	0.00465968	PMC9927941-jci-133-163612-s047.xlsx-Sheet1-Table_S13_Co-expression_Analysis_On_The_395_T2D_DEGs_Showed_That_PAX5_Is_Part_Of_A_Gene_Network_Containing_87_Genes_PAX5_Rummagene_transcription_factors
Enrichr (as used in Mulvey 2024)	Yes	ACHE_SERT_Npep	E4 vs E2	AR	E4 carriers down	0.323094	0.620779	-1.13163	-0.19404	RPL39, RPL36A, ARHGEF6, MCTS1, ITM2A, DYNLT3, SLC25A5, NAA10, TAF9B, RPS6KA3, GPKOW, LAGE3, VBP1, LAMP2, RPL10, BEX2, DKC1, CD99, TMSB4X, MAGEH1, IL13RA1, ATP6AP2, MID1IP1, RRAGB, GTPBP6, DMD, SLC25A6, PLS3, PGK1, CHIC1, RPS4X, WDR45, NKRF, PNPLA4, MAGED1, SSR4, ARMCX6, CASK, FUNDC1, PIN4, HTATSF1, BEX4	155	0.00933887	PMC9932992-mmc7.xlsx-S6D-Table_S6D_Per-gene_Per-Sample_AR_Data_LCLs_AR_Rummagene_transcription_factors
Enrichr (as used in Mulvey 2024)	Yes	ACHE_SERT_Npep	E4 vs E2	AR	E4 carriers down	0.247915	0.530607	-1.18536	-0.201329	RPL39, RPL36A, SYTL4, ARHGEF6, SRPX, TCEAL7, AMOT, HEPH, PRDX4, DYNLT3, SLC25A5, NAA10, TAF9B, RPS6KA3, GPKOW, LAGE3, VBP1, LAMP2, RPL10, DKC1, CD99, TMSB4X, MAGEH1, IL13RA1, GABRE, ATP6AP2, MID1IP1, RRAGB, GTPBP6, DMD, SLC25A6, PLS3, PGK1, CHIC1, RPS4X, WDR45, ARMCX1, PNPLA4, MAGED1, SSR4, ARMCX6, CASK, FUNDC1, PIN4, HTATSF1, BEX4	179	0.0112377	PMC9932992-mmc7.xlsx-S6E-Table_S6E_Per-gene_Per-Sample_AR_Data_Fibroblasts_AR_Rummagene_transcription_factors
Enrichr (as used in Mulvey 2024)	Yes	ACHE_SERT_Npep	E4 vs E2	KMT2B	E4 carriers down	0.630107	0.897035	-0.848925	-0.159728	NTRK2, NOTCH2, NFE2L2, MET, NOTCH1, MAP2K1, PAX5, MAX, MAPKAP1	56	0.00494335	PMC9936149-Table_1.docx-0-KMT2B_KMT2B_Rummagene_transcription_factors
Enrichr (as used in Mulvey 2024)	Yes	ACHE_SERT_Npep	E4 vs E2	KLF6	E4 carriers down	0.826523	1	-0.812124	-0.132992	CX3CR1, RELN, HBB, APOC1, C3, ITGB5, HTR5A, KCNJ10, RYR3, ACBD7, GJB6, SCD5, NFE2L2, WWC1, EPHA4, SLITRK2, GASK1B, MLC1, SALL1, EHMT1, TNC, DPP10, ITCH, TOGARAM1, SLC4A10, TOP2B, KLHL23, HNRNPH3, SNX18, MANF, PITPNC1, ATP13A4, NOTCH1, QPCT, MRPL37, AXL, NLK, APPL2, OXR1	370	0.00295585	PMC9941047-41591_2022_2163_MOESM3_ESM.xlsx-ST12-Unnamed_1_KLF6_Rummagene_transcription_factors
Enrichr (as used in Mulvey 2024)	Yes	ACHE_SERT_Npep	E4 vs E2	ATF4	E4 carriers down	0.563109	0.847711	-0.880936	-0.189352	MAF, NFE2L2	23	0.00568305	PMC9941348-Table_1.DOCX-0-ATF4_Interacting_Protein_ATF4_Rummagene_transcription_factors
Enrichr (as used in Mulvey 2024)	Yes	ACHE_SERT_Npep	E4 vs E2	ATF4	E4 carriers down	0.0387792	0.140724	-1.62922	-0.290504	HSPA5, SLC7A11, CD74, APOE, VEGFA, TAB2, S100A6, PSAT1, ALDH2, PHYHD1, NUPR1, PTN, DYSF, DPYSL2, GADD45A, ZC3HAV1, CBX4, CYB5R1, EVI2A, SREBF1, EIF2S2, NFU1	94	0.0321259	PMC9941348-Table_2.DOCX-0-Product_Of_Putative_ATF4_Target_Gene_ATF4_Rummagene_transcription_factors
Enrichr (as used in Mulvey 2024)	Yes	ACHE_SERT_Npep	E4 vs E2	AR	E4 carriers down	0.138797	0.35811	-1.51116	-0.293159	DDC, AMIGO2, TMEM176B, SOX2, STK32A, SLC15A2	44	0.0160718	PMC9942993-pone.0281645.s002.xlsx-AR-as_adaptive-ENSEMBL_AR_Rummagene_transcription_factors
Enrichr (as used in Mulvey 2024)	Yes	ACHE_SERT_Npep	E4 vs E2	AR	E4 carriers down	0.138797	0.35811	-1.51116	-0.293159	DDC, AMIGO2, TMEM176B, SOX2, STK32A, SLC15A2	44	0.0160718	PMC9942993-pone.0281645.s002.xlsx-AR-as_adaptive-SYMBOL_AR_Rummagene_transcription_factors
Enrichr (as used in Mulvey 2024)	Yes	ACHE_SERT_Npep	E4 vs E2	AR	E4 carriers down	0.0124398	0.0553967	-1.69407	-0.292909	DDC, MAF, RGS10, SERPINI1, PKIB, ABCA1, PBXIP1, AMIGO2, TMEM176B, SLC4A4, SOX2, CLU, STK32A, WWTR1, MET, SLC15A2, ITM2A, TTR, SULT1C4, RTN1, HTRA1, SLC4A10	137	0.0575093	PMC9942993-pone.0281645.s002.xlsx-AR-as_all-ENSEMBL_AR_Rummagene_transcription_factors
Enrichr (as used in Mulvey 2024)	Yes	ACHE_SERT_Npep	E4 vs E2	AR	E4 carriers down	0.0124398	0.0553967	-1.69407	-0.292909	DDC, MAF, RGS10, SERPINI1, PKIB, ABCA1, PBXIP1, AMIGO2, TMEM176B, SLC4A4, SOX2, CLU, STK32A, WWTR1, MET, SLC15A2, ITM2A, TTR, SULT1C4, RTN1, HTRA1, SLC4A10	137	0.0575093	PMC9942993-pone.0281645.s002.xlsx-AR-as_all-SYMBOL_AR_Rummagene_transcription_factors
Enrichr (as used in Mulvey 2024)	Yes	ACHE_SERT_Npep	E4 vs E2	AR	E4 carriers down	0.0550789	0.184327	-1.67141	-0.311487	MAF, SERPINI1, PKIB, ABCA1, PBXIP1, SLC4A4, WWTR1, TTR, SULT1C4, RTN1, SLC4A10	61	0.0267259	PMC9942993-pone.0281645.s002.xlsx-AR-as_non-adaptive-ENSEMBL_AR_Rummagene_transcription_factors
Enrichr (as used in Mulvey 2024)	Yes	ACHE_SERT_Npep	E4 vs E2	AR	E4 carriers down	0.0550789	0.184327	-1.67141	-0.311487	MAF, SERPINI1, PKIB, ABCA1, PBXIP1, SLC4A4, WWTR1, TTR, SULT1C4, RTN1, SLC4A10	61	0.0267259	PMC9942993-pone.0281645.s002.xlsx-AR-as_non-adaptive-SYMBOL_AR_Rummagene_transcription_factors
Enrichr (as used in Mulvey 2024)	Yes	ACHE_SERT_Npep	E4 vs E2	AR	E4 carriers down	0.0410992	0.147215	-1.67285	-0.304169	MAF, SERPINI1, PKIB, AMIGO2, SLC4A4, STK32A, WWTR1, MET, SLC15A2, ITM2A, RTN1, HTRA1, SLC4A10, CYBRD1	77	0.0311681	PMC9942993-pone.0281645.s002.xlsx-AR_As_All_As_maintained-ENSEMBL_AR_Rummagene_transcription_factors
Enrichr (as used in Mulvey 2024)	Yes	ACHE_SERT_Npep	E4 vs E2	AR	E4 carriers down	0.0410992	0.147215	-1.67285	-0.304169	MAF, SERPINI1, PKIB, AMIGO2, SLC4A4, STK32A, WWTR1, MET, SLC15A2, ITM2A, RTN1, HTRA1, SLC4A10, CYBRD1	77	0.0311681	PMC9942993-pone.0281645.s002.xlsx-AR_As_All_As_maintained-SYMBOL_AR_Rummagene_transcription_factors
Enrichr (as used in Mulvey 2024)	Yes	ACHE_SERT_Npep	E4 vs E2	AR	E4 carriers down	0.154957	0.386147	-1.47709	-0.286549	MAF, SERPINI1, PKIB, SLC4A4, WWTR1, RTN1, SLC4A10	44	0.0150673	PMC9942993-pone.0281645.s002.xlsx-AR_As_Non-Adaptive_As_maint-ENSEMBL_AR_Rummagene_transcription_factors
Enrichr (as used in Mulvey 2024)	Yes	ACHE_SERT_Npep	E4 vs E2	AR	E4 carriers down	0.154957	0.386147	-1.47709	-0.286549	MAF, SERPINI1, PKIB, SLC4A4, WWTR1, RTN1, SLC4A10	44	0.0150673	PMC9942993-pone.0281645.s002.xlsx-AR_As_Non-Adaptive_As_maint-SYMBOL_AR_Rummagene_transcription_factors
Enrichr (as used in Mulvey 2024)	Yes	ACHE_SERT_Npep	E4 vs E2	AR	E4 carriers down	0.927581	1	-0.36683	-0.0693438	SPARC, DBI, NOS1, SYT1, P2RY1, TAFA2, CNTFR, SLC1A1	54	0.00180276	PMC9942993-pone.0281645.s002.xlsx-non-AR_As_All_As_gained-ENSEMBL_AR_Rummagene_transcription_factors
Enrichr (as used in Mulvey 2024)	Yes	ACHE_SERT_Npep	E4 vs E2	AR	E4 carriers down	0.927581	1	-0.36683	-0.0693438	SPARC, DBI, NOS1, SYT1, P2RY1, TAFA2, CNTFR, SLC1A1	54	0.00180276	PMC9942993-pone.0281645.s002.xlsx-non-AR_As_All_As_gained-SYMBOL_AR_Rummagene_transcription_factors
Enrichr (as used in Mulvey 2024)	Yes	ACHE_SERT_Npep	E4 vs E2	NR3C2	E4 carriers down	0.98732	1	-0.0241805	-0.00532744	TPPP3, BST2, PRTFDC1, FRZB, ADAM23, BCAN, CRIP2, CD200, FKBP5, FLRT2, FUT8, SNCG, ADAM22, SMOC1, ADAM15, WWP2, LGALS8, MRAP2, GGT5, CADM3	20	0.000731166	PMC9949195-media-2.xlsx-10_New_Drug_Targets-Supplementary_Table_10_New_Potential_Drug_Targets_Suggested_By_Protein-Trait_IVW_MR_Discoveries_FDR_0_05_NR3C2_Rummagene_transcription_factors
Enrichr (as used in Mulvey 2024)	Yes	ACHE_SERT_Npep	E4 vs E2	TEAD1	E4 carriers down	0.862503	1	-0.436664	-0.0879965	NTRK2, JAM2, MANF	34	0.00257606	PMC9949195-media-2.xlsx-25_WHI_AA-Unnamed_1_TEAD1_Rummagene_transcription_factors
Enrichr (as used in Mulvey 2024)	Yes	ACHE_SERT_Npep	E4 vs E2	NR3C2	E4 carriers down	0.968501	1	-0.145842	-0.0290159	SFRP1, TPPP3, NCAN, PTS, GSTP1, BST2	37	0.00116356	PMC9949195-media-2.xlsx-4_LD-pruned_SNPs_In_MR-Supplementary_Table_4_List_Of_The_LD-pruned_R2_001_Genome-Wide_Significant_Variants_Of_Each_cis-pQTL_NR3C2_Rummagene_transcription_factors
Enrichr (as used in Mulvey 2024)	Yes	ACHE_SERT_Npep	E4 vs E2	NR3C2	E4 carriers down	0.787664	0.992229	-0.494017	-0.108842	SFRP1, TPPP3, NCAN, GSTP1, BST2	20	0.00334989	PMC9949195-media-2.xlsx-6_MR_Analysis_FDR_5-Supplementary_Table_6_IVW-based_Mendelian_Randomisation_MR_Causal_Inference_Results_Between_The_Analysed_Proteins_And_UK_Biobank_Phenotypes_At_FDR_0_05_NR3C2_Rummagene_transcription_factors
Enrichr (as used in Mulvey 2024)	Yes	ACHE_SERT_Npep	E4 vs E2	NR3C1	E4 carriers down	0.945101	1	-0.133221	-0.0296219	ACSBG1, RPS17, ARHGAP1, MSI2, KLF13, KIF3C, SPEF2, RPS26, FKBP5, CAMK2D, STAT3, ZFPM1, CCND3, PRR5, ZBTB16, SMAP2, PRPS1, NLGN4X, GPATCH8	19	0.00155501	PMC9973477-2021_280405_vanderZWET_TABLES1_SUPPL.xlsx-NR3C1_Meme_1-Gene_Name_NR3C1_Rummagene_transcription_factors
Enrichr (as used in Mulvey 2024)	Yes	ACHE_SERT_Npep	E4 vs E2	GATA3	E4 carriers down	0.411112	0.715287	-1.05425	-0.176504	ITGB5, GPR37L1, ALDOC, TMEM176B, SOX9, FAM216A, SYTL4, NPEPPS, SEPTIN2, COA3, LRIG1, PLEKHB1, SLC15A2, RPA2, MAPK4, SLC4A10, KIF9, PLTP, TPPP3, NREP, BDH2, HNRNPUL1, ALDH6A1, ARMC3, TSPAN5, IQCG, SYT1, MORN2, COX20, EMC6, TCTN1, ARHGEF26, FAM229B, ZMYND10, PALLD, NAV2, IFI44L, CCDC170, TACO1, DNALI1, BTG1, SGMS1, IRX3, TMEM109, FADS1, BST2, IFT22, SMOX, HES6, VPS37A, AKR1A1, MT1F, CFAP36, MNS1, IQCK, CEBPG, MRTFB, MCM7, CAPG, COLEC12, NNT, RTL8A, FGF12, CHPT1, TUBB2B, SGK1, BCKDK	229	0.00772199	PMC9974104-jci-133-159940-s017.xlsx-GT3-INCP-GATA3_Co-up-Gene_ID_GATA3_Rummagene_transcription_factors
Enrichr (as used in Mulvey 2024)	Yes	ACHE_SERT_Npep	E4 vs E2	GATA3	E4 carriers down	0.385512	0.690396	-1.06959	-0.17903	ITGB5, GPR37L1, ALDOC, TMEM176B, SOX9, FAM216A, SYTL4, NPEPPS, SEPTIN2, COA3, LRIG1, PLEKHB1, SLC15A2, RPA2, MAPK4, SLC4A10, KIF9, PLTP, TPPP3, NREP, BDH2, HNRNPUL1, ALDH6A1, ARMC3, TSPAN5, IQCG, SYT1, MORN2, COX20, EMC6, TCTN1, ARHGEF26, FAM229B, ZMYND10, PALLD, NAV2, IFI44L, CCDC170, TACO1, DNALI1, BTG1, SGMS1, IRX3, TMEM109, FADS1, BST2, IFT22, SMOX, HES6, NBL1, VPS37A, AKR1A1, MT1F, CFAP36, MNS1, IQCK, CEBPG, MRTFB, MCM7, CAPG, COLEC12, NNT, RTL8A, FGF12, CHPT1, TUBB2B, SGK1, BCKDK	230	0.00814574	PMC9974104-jci-133-159940-s017.xlsx-GT3-INCP-GATA3_Co-up-Symbol_GATA3_Rummagene_transcription_factors
Enrichr (as used in Mulvey 2024)	Yes	ACHE_SERT_Npep	E4 vs E2	KLF6	E4 carriers down	0.333133	0.633953	-1.1366	-0.198234	HSPA8, EEF1A1, VIM, QKI, NDUFS4, RPL5, GAPDH, SLC4A10, MICOS10, LDHA, PRDX3, NDUFB11, ABI1, ENO1, HS2ST1, PDGFD, RPS2, NUDC, CORO1A, RHEB, AP3B1, ADO, XRCC5, SMYD3, DEXI, USP10, URI1, TCF12, CBR4, CASK, HDGF, HNRNPA2B1, IPO5	123	0.0091286	PMC9991901-41375_2022_1796_MOESM2_ESM.xlsx-ST12-Unnamed_2_KLF6_Rummagene_transcription_factors
Enrichr (as used in Mulvey 2024)	Yes	ACHE_SERT_Npep	E4 vs E2	SOX11	E4 carriers down	0.961101	1	-0.666523	-0.108712	GJA1, HSPA5, PLPP3, SLC7A11, TP53BP2, PBXIP1, DNAJC12, AMIGO2, GREM1, RFTN2, SLC4A4, SOX9, TIMP3, HMGN1, ENY2, ZC2HC1A, DIO2, TCEAL7, TMSB10, GASK1B, ZFAND6, ARG2, B2M, KLHL23, ZFP36L1, RAB27B, CRIPT, HECA, STMN1, RGL1, LRRC8B, BDH2, PAIP1, ANTXR1, SVBP, RANBP9, NHSL1, BLOC1S6, DTNA, OXR1, CSF1, SNN, DKC1, ZFP36L2, GIPC1, AK3	411	0.001298	PMC9992472-41467_2023_36735_MOESM5_ESM.xlsx-SOX11_OE_9H_In_SH-EP-Unnamed_7_SOX11_Rummagene_transcription_factors
Enrichr (as used in Mulvey 2024)	Yes	ACHE_SERT_Npep	E4 vs E2	SOX11	E4 carriers down	0.97932	1	-0.0889089	-0.0178362	SNN, MRAS, FAM89B, CCDC112, CDK5R1, IVNS1ABP, FNBP1L, LDLRAD3, ZNF664, NARF, ZNF84, PHF6, RNF44, PPM1L, SMARCAD1, HILPDA, LUC7L, KDM1A, CEP170, NASP, HDAC2, YTHDF2, SMARCC1, FZD3, CAMKK2, RAB11FIP4, CBX1, SESTD1, DBN1, PBRM1, FBXO21, BRD3, MAST1, MAP1A, RBFOX2	35	0.000937558	PMC9992472-41467_2023_36735_MOESM6_ESM.xlsx-Early_SOX11_Gene_signature-Unnamed_1_SOX11_Rummagene_transcription_factors
Enrichr (as used in Mulvey 2024)	Yes	ACHE_SERT_Npep	E4 vs E2	SOX11	E4 carriers down	0.841043	1	-0.510389	-0.099669	IDH2, YWHAQ, NREP, DPYSL2, POGK, ARNT2, MPST, NR3C1	42	0.00280492	PMC9992472-41467_2023_36735_MOESM6_ESM.xlsx-Late_SOX11_Gene_signature-Unnamed_1_SOX11_Rummagene_transcription_factors
Enrichr (as used in Mulvey 2024)	No	ACHE_SERT_Npep	E4 vs E2	CIC	either	0.752845	0.947047	0.90208	0.312725	LDB3, ANKRD36C, HLA-DRB5, SCD5, DPP6, ENKUR, EIF4G2, HSP90AA1, VPS13A, CAPZB, PDLIM5, KCNMA1, RAPGEF5, NAP1L1, BCR	70	0.00369677	PMC10011543-41419_2023_5707_MOESM4_ESM.xlsx-genes_With_Unique_InDel-F5-Pneo-r_CIC-1n_H-R_CIC-2n_H-R_CIC_Rummagene_transcription_factors
Enrichr (as used in Mulvey 2024)	No	ACHE_SERT_Npep	E4 vs E2	CIC	either	0.913182	1	0.780609	0.277042	ANKRD36C, TARBP1, ESAM, TNRC6A, F13A1, NEFH, LYRM4, SRA1, DTNB, EEF1A2, OGA, CEP104, EP300, SEPTIN7, PSMD3, ZBTB8OS, THUMPD1, GATC, RAB21, TRPC1, GNG7, APTX, SNAP91, NAE1, DTNBP1, FRG1, ZNF529	51	0.00198938	PMC10011543-41419_2023_5707_MOESM4_ESM.xlsx-genes_With_Unique_InDel-F5-Pneo-r_CIC-1n_H-R_CIC_Rummagene_transcription_factors
Enrichr (as used in Mulvey 2024)	No	ACHE_SERT_Npep	E4 vs E2	CIC	either	0.930841	1	0.755437	0.269887	ANKRD36C, KLF7, GRAMD2B, COX7A2, SEC63, CELF4, RPS6KA5, SEC22C, RPS12, TPP1, SULT1A1, G3BP1, AKAP8L, FLT1, PPFIA2, DGLUCY, POLR2A	47	0.00175863	PMC10011543-41419_2023_5707_MOESM4_ESM.xlsx-genes_With_Unique_InDel-F5-Pneo-r_CIC-2n_H-R_CIC_Rummagene_transcription_factors
Enrichr (as used in Mulvey 2024)	No	ACHE_SERT_Npep	E4 vs E2	CIC	either	0.351313	0.65719	1.04717	0.357036	HSPA8, MYBPC1, BRSK2, COL18A1, ADAP1, PFDN4, SLC8A2, DSTYK, SFRP1, MT1X, MRPL13, PRPF19, SELENON, COX6B1, NBPF20, TRIO, PDLIM5, DLG4, FAM177A1, ARAP2, RPL26L1, TALDO1, NCAM1, SEZ6L, CAPN1, PITRM1, ZYX, ARFGAP2, GSR, PVR, SMAD5, MAGEF1, PSAP, ST8SIA1, PTPRM, ISCU, MMUT	91	0.00876726	PMC10011543-41419_2023_5707_MOESM4_ESM.xlsx-genes_With_Unique_InDel-F5-Thygro-r_CIC-1n_H-R_CIC-2n_H-R_CIC_Rummagene_transcription_factors
Enrichr (as used in Mulvey 2024)	No	ACHE_SERT_Npep	E4 vs E2	CIC	either	0.383532	0.688777	1.04378	0.365356	HLA-DRB1, CHD5, RASA1, DPP6, PFDN4, HOOK3, KIF1B, INTU, BRD8, TPM1, INAFM1, GIGYF2, LDHA, EIF3L, ULK2, BLOC1S6, RPS6KA5, ASB13, RBFOX1, NF1	61	0.00817988	PMC10011543-41419_2023_5707_MOESM4_ESM.xlsx-genes_With_Unique_InDel-F5-Thygro-r_CIC-1n_H-R_CIC_Rummagene_transcription_factors
Enrichr (as used in Mulvey 2024)	No	ACHE_SERT_Npep	E4 vs E2	CIC	either	0.202836	0.485089	1.11792	0.38791	HSPA8, MBP, TMEM63B, PDS5B, ANKRD36C, MAP1B, RPL41, LRP1, AAK1, DIO2, PIP4K2B, HOOK3, NDUFB1, ANK3, CALR, GNS, BRD8, RRBP1, AHDC1, DYNC1H1, CRTC1, SPTAN1, SLC11A2, SDHD, GNAL, MECP2, ZC3HAV1, ZDHHC14	69	0.0127909	PMC10011543-41419_2023_5707_MOESM4_ESM.xlsx-genes_With_Unique_InDel-F5-Thygro-r_CIC-2n_H-R_CIC_Rummagene_transcription_factors
Enrichr (as used in Mulvey 2024)	No	ACHE_SERT_Npep	E4 vs E2	CIC	either	0.0550989	0.21739	1.12242	0.363321	SLC1A3, ATP1A2, HLA-DRB1, TYROBP, POLR2J3, APOE, ALDH1L1, NTNG2, PTGDS, GLG1, PTCH1, TMEM176A, HLA-C, CAMKK1, PDIA6, ANKRD36C, KIF5C, DBH, ADAP1, TLN2, MYH10, PTPA, DVL1, PENK, MCF2L, MEGF8, CNTN2, SLC8A2, SRCIN1, HLA-DQB1, CACNA2D2, BRSK1, PPFIA3, PHOX2B, PRPF19, ATG13, ANKRD11, TNS1, MVB12B, MGMT, ICOSLG, CABLES1, YIF1B, CHRNA3, EIF4G2, CDK18, ENG, SART3, ZDHHC21, PCNT, CAMTA1, AKT2, KIFC2, DBI, PLXNA2, GALNT15, SLC25A5, HERC2, CREG1, ORAI2, ANXA6, GRK2, MED15, SH3PXD2A, SPTBN4, PRSS3, ARFRP1, ABCA7, PDGFA, NCBP1, ANK1, CDHR1, TNK2, FOXRED2, NELL1, INTS1, DENND1A, RIMS3, GALNT9, ZC3H13, DLGAP4, PITPNM3, GTPBP3, GALNT2, ACSBG1, CEP170B, GALT, FAM210B, ZFP36L2, NFASC, DYSF, BIN1, MYH9, PADI2, SPPL2B, U2AF2, CCM2, PIGQ, GCAT, GPR26, POLR2L, DMAC2, NBPF1, SLC22A23, KIFC3, CTSH, KCTD10, RGS3, PLEC, IFITM2, APH1B, PDE4DIP, TMCC2	305	0.0267207	PMC10011543-41419_2023_5707_MOESM4_ESM.xlsx-genes_With_Unique_SNP-F5-Pneo-r_CIC-1n_H-R_CIC-2n_H-R_CIC_Rummagene_transcription_factors
Enrichr (as used in Mulvey 2024)	No	ACHE_SERT_Npep	E4 vs E2	CIC	either	0.0682186	0.247297	1.16191	0.388128	MBP, HLA-DRB1, LDB3, TMEM176A, HLA-C, SEC61G, ANKRD36C, ADAP1, HLA-DRB5, DUSP8, BBOX1, AATK, MEIS2, SFXN1, PLOD1, RABL6, PCNT, CD81, PLXNA2, STXBP3, SWAP70, NAP1L4, RPS25, NECTIN1, ULK1, IQSEC3, CCDC144A, CAMK2B, CAT, SHISA5, TJP2, PRSS3, CD151, ANK1, TPM1, INTS1, AXL, IRGQ, TCOF1, SREBF2, ABCB1, ABCF1, MOB1A, RBFOX1, GRAMD1A, SPTB, AHNAK2, RPAP2, PMPCA, ZFP36L2, MYH9, ARFGEF3, LRP4, NCLN, PLEC, GPC1, TCEA2, SEMA7A, PPP2R5D, SIRT3, PHACTR3, SIGIRR, COX4I1, IRX3, PIK3C3, CTBP2, CHCHD3, RAB11FIP4, CRB2, VRK3, THBS4, CPSF6, RNFT2	134	0.0238465	PMC10011543-41419_2023_5707_MOESM4_ESM.xlsx-genes_With_Unique_SNP-F5-Pneo-r_CIC-1n_H-R_CIC_Rummagene_transcription_factors
Enrichr (as used in Mulvey 2024)	No	ACHE_SERT_Npep	E4 vs E2	CIC	either	0.379212	0.684418	1.03624	0.351031	HLA-DRB1, MAPT, TMEM63B, TTYH1, PTGDS, HLA-C, MVK, ANKRD36C, HINT1, TARBP1, ILF3, MEGF8, SRCIN1, NDUFB4, SCN2A, SDSL, ALDH7A1, PCNT, RAB11FIP3, CD81, RPS11, UQCRFS1, GNS, FADS3, DGKQ, ZC3H7B, TRPM2, STOML1, ROCK2, PITRM1, GRAMD1A	102	0.00825512	PMC10011543-41419_2023_5707_MOESM4_ESM.xlsx-genes_With_Unique_SNP-F5-Pneo-r_CIC-2n_H-R_CIC_Rummagene_transcription_factors
Enrichr (as used in Mulvey 2024)	No	ACHE_SERT_Npep	E4 vs E2	CIC	either	0.319494	0.627848	1.03087	0.330531	MBP, HLA-DRB1, PYGM, C3, CSPG4, TMEM63B, LYNX1, CDKN1A, KANK4, EFR3B, TMEM176A, HLA-C, COL18A1, RETREG2, WLS, RPS27, QSOX1, ANKRD36C, PRR12, KIF1A, TLN2, CHD5, HIBCH, HLA-DRB5, ATCAY, CBX6, KLC2, MCF2L, SUSD2, ZDHHC5, RGS9, HLA-DQB1, SEMA4D, RNH1, STK25, PPFIA3, RPL37, PEX6, DEAF1, FAM234A, UBALD1, PGM1, TNS1, SDSL, STMN4, ABHD12, PLOD1, HLA-B, SFXN5, PIK3R3, ARHGEF11, DMWD, KCNH2, PDLIM7, FAAH, PCNT, MAVS, ANP32B, UBE2J2, MYL12B, CUEDC1, FLYWCH1, KNDC1, TMC6, ITGA3, HYAL2, ZDHHC8, NCEH1, NECTIN1, FNDC3B, PRKCZ, CCN2, GRK2, PNPLA6, NSFL1C, AMOTL1, SPTBN4, ETFA, TMEM151B, USH1C, ELAC2, CYP26B1, ABCA7, ADAM22, NELL1, SPNS2, CCDC85B, PRIMA1, AP3D1, PRRC2B, DGKQ, PAMR1, DISP2, RRBP1, AHCYL2, AGPAT4, GSE1, AHDC1, SETD5, CHCHD10, MAST3, PTGES2, DIP2C, HES5, CEP170B, EMB, CYFIP1, HID1, TSPAN5, RNF157, BCAS1, THBS2, ABCB1, PITRM1, NPLOC4, DHRS3, TJP1, PFKFB2, PTPN5, SPTB, AHNAK2, SPRED1, NFASC, DYSF, TENM4, BIN1, ARFGAP2, PADI2, NTPCR, SIDT2, APLP2, CORO2A, ZFHX4, CUL4A, TAPBP, PCNX2, ARRB1, MTFR1L, NBPF1, AP1B1, SLC22A23, SULT1A1, GNAL, DAAM2, PRUNE2, PLEC, PARVB, LINGO1, ANTKMT, PDE4DIP, CORO1B, RPF2, CORO6, PLEKHH1	426	0.00941628	PMC10011543-41419_2023_5707_MOESM4_ESM.xlsx-genes_With_Unique_SNP-F5-Thygro-r_CIC-1n_H-R_CIC-2n_H-R_CIC_Rummagene_transcription_factors
Enrichr (as used in Mulvey 2024)	No	ACHE_SERT_Npep	E4 vs E2	CIC	either	0.0607988	0.23057	1.15269	0.380877	HLA-DRB1, MAPT, SLC1A2, CSPG4, WDTC1, COX7A1, HLA-C, TH, COL18A1, FERMT2, ANKRD36C, DBH, NOC2L, CHD5, HLA-DRB5, DDX25, CAVIN2, MRPS36, PTPRU, SRCIN1, HLA-DQB1, CARNS1, SV2B, DEAF1, FAM234A, PGM1, TNS1, PLOD1, ITGAV, DDX46, CAMTA1, HTRA1, CD81, ATOX1, TMC6, RIMBP2, ATXN3, IQSEC3, PPME1, CCDC144A, BCR, USH1C, KCNAB2, ABCA7, CDHR1, ZFYVE19, PIM3, DHRS13, CHD4, MAN1B1, CEP170B, AHNAK2, SPPL2B, IFITM10, PIGQ, CPSF1, MTFR1L, AP1B1, KIFC3, AP2A2, NAV2, SUPT6H, UBR3, DAB2IP, EPHB1, RPL18, DKK3, PPAT, XRCC5, TRMU, CDC27, CPNE7, HLA-A, CRB2, WRNIP1, PACSIN1, SLC1A1, PPIE, EXOC7, ULK3	170	0.0253603	PMC10011543-41419_2023_5707_MOESM4_ESM.xlsx-genes_With_Unique_SNP-F5-Thygro-r_CIC-1n_H-R_CIC_Rummagene_transcription_factors
Enrichr (as used in Mulvey 2024)	No	ACHE_SERT_Npep	E4 vs E2	CIC	either	0.49457	0.784371	1.00135	0.331361	HLA-DRB1, CSPG4, PLXNC1, HLA-C, TH, ADCY1, ANKRD36C, TMED5, MAP9, LRP1, RGCC, RPS5, SOD1, SLC8A2, SEMA5A, PPP1R13B, PPIA, PLOD1, ADD2, HLA-B, KCNH2, KCTD17, CAPZB, RPS11, LYRM4, GNA11, NKAIN4, HEBP2, KCND2, RPL7A, IGLON5, PJA2, KCNAB2, ABCA7, SLC25A29, ADAM11, PAX5, PIM3, HID1, DYNC1H1, MAP3K5, RBFOX1, AHNAK2, NFASC, CFAP97, PADI2, GSR, YY1AP1, CASKIN2, NBPF1, GRN, TMEM259, AP2A2, SDHB, PDE4DIP, ZDHHC14, LRPAP1, NAV2, DCAF6, GPC1, ZSCAN18, SIGIRR, IGSF3, URB1, GPSM1, HLA-A, RAB11FIP4, SFSWAP, PLXNA3, DPYSL4, PTGER3, WHRN, GFOD1, ADCY5	164	0.00652241	PMC10011543-41419_2023_5707_MOESM4_ESM.xlsx-genes_With_Unique_SNP-F5-Thygro-r_CIC-2n_H-R_CIC_Rummagene_transcription_factors
Enrichr (as used in Mulvey 2024)	No	ACHE_SERT_Npep	E4 vs E2	AR	either	0.0299594	0.143678	1.39005	0.527197	GJA1, HBA1, HBA2, ELAVL3, VGF, CRIP1, GPRC5B, RGS4, HLA-B	25	0.0367188	PMC10020087-41388_2023_2602_MOESM3_ESM.xlsx-MCF10A_KD-GeneName_AR_Rummagene_transcription_factors
Enrichr (as used in Mulvey 2024)	No	ACHE_SERT_Npep	E4 vs E2	AR	either	0.181956	0.453137	1.15338	0.412789	PWWP3B, GNAO1, KLF2, TFRC, MAN2C1, PLXNA2, SLC4A10, TUBB2A, CCN2, VSTM2L, EPB41L1, BASP1, AGAP3, EGR1, PEG10, CNN3, DHRS3	46	0.0136806	PMC10020087-41388_2023_2602_MOESM3_ESM.xlsx-MCF7_KD-GeneName_AR_Rummagene_transcription_factors
Enrichr (as used in Mulvey 2024)	No	ACHE_SERT_Npep	E4 vs E2	AR	either	0.000180248	0.00406091	1.43193	0.484115	SLC1A3, HLA-DRB1, SLC40A1, AGT, HLA-DRA, DIRAS3, ACTA2, ID4, EML2, HLA-DRB5, SCARA3, NEGR1, DUSP8, GPRC5B, RGCC, MGLL, MAST1, ANKRD11, FAM228B, UTRN, PDLIM5, PCDH7, TNC, RAB3D, POU2F2, IL17D, RAB27B, PLTP, VSTM2L, CPE, ZNF704, RGL1, FOXRED2, GPR162, RIMS3, PEG10, PRR36, ECE2, COLGALT2, RRBP1, HID1, PTN, CALM3, DYSF, TENM4, NEBL, CYFIP2, PPM1H	106	0.518848	PMC10020087-41388_2023_2602_MOESM3_ESM.xlsx-MDAMB231_KD-Gene_Name_AR_Rummagene_transcription_factors
Enrichr (as used in Mulvey 2024)	No	ACHE_SERT_Npep	E4 vs E2	ZEB1	either	0.302294	0.60689	1.1018	0.411254	ITGB2, MAP1B, CAVIN2, MARCKS, GAS6, GADD45B, DDAH1, CCN2, LHFPL6, AXL, RHOBTB3, SAMD4A, SLC20A1, S100A10, DUSP1	29	0.00980203	PMC10022497-Table2.XLSX-ZEB1YAP1_Genes_And_H69_genes-ZEB1_YAP1_Activated_ZEB1_Rummagene_transcription_factors
Enrichr (as used in Mulvey 2024)	No	ACHE_SERT_Npep	E4 vs E2	ADNP	either	0.105138	0.329159	1.12585	0.372562	HSPA8, HSPA5, MAPT, RPL6, RPS3A, GAP43, YBX1, MAP1B, RPS7, CNTNAP1, NEFM, NEFL, EDIL3, VIM, HSPA1B, RPS5, ATP5PO, AP2B1, RPS20, HACD3, RPL9, RPS6, RPS15A, PPIA, CLIP2, RPL24, CSNK2A1, PCMT1, RPS18, RPS11, TUBB, ACTG1, GAPDH, RNMT, RPL15, HNRNPH3, RPL30, DECR1, RPL7A, RPL7, RPS19, HSP90AB1, VDAC2, NCL, DDX6, RRBP1, HNRNPUL1, PRDX1, RPS12, EPB41L3, EIF3A, SYT1, G3BP2, DPYSL2, HNRNPK, DDX1, NAA50, AP2A2, PFN2, RPS2, CRMP1, RPS14, DPYSL3, CTNNA2, PDE4D, CBX1, DLST, AGL, ATP5F1A, GSTP1, RPSA, RPS4X, VAPA, ILF2, ARID1A, HNRNPA1, HNRNPM, TUBA1B, RPS8	164	0.0188238	PMC10025425-mmc3.xlsx-ADNP_CNCR1-gene_ADNP_Rummagene_transcription_factors
Enrichr (as used in Mulvey 2024)	No	ACHE_SERT_Npep	E4 vs E2	ADNP	either	0.344373	0.650772	1.07327	0.392396	PRR12, NEFM, NEFL, EDIL3, VIM, ILF3, RPS20, RPS18, TUBB, PRSS3, ACTR2, DYNC1H1, EPB41L3, ACTB, SPTAN1, RPL29, CTNNA2, ATP5F1A, GSTP1, GTF2I, INA, CHD8	36	0.00890241	PMC10025425-mmc3.xlsx-ADNP_CNCR2-gene_ADNP_Rummagene_transcription_factors
Enrichr (as used in Mulvey 2024)	No	ACHE_SERT_Npep	E4 vs E2	ADNP	either	6.59921e-05	0.00189387	1.30838	0.425593	HSPA8, HSPA5, MAPT, RPL36AL, RPS27A, ELAVL3, RPL26, RPL39, RPS3A, VGF, GAP43, RPL36A, SRRM4, MAP1B, RPS7, EEF1A1, RPS29, NEFM, NEFL, EDIL3, VIM, RPS5, SYT7, RPL37A, NACA, ATP5PO, RPL17, SRP14, GPATCH8, SRCIN1, ZC2HC1A, RPL38, SFRP1, RPL37, RPS20, PRPF19, RPL9, RPL23A, CLTC, RPS6, RPS15A, PPIA, SYT4, RPS13, TXN, PSIP1, SRRM2, RPL35A, RPL24, RABL6, RBM25, PCMT1, TBC1D10B, RPL21, RPS18, TMEM35A, RPS11, RPS10, RPS24, SLC25A5, TUBB, GAPDH, RPS25, TOP2B, RPL18A, SLIRP, TUBB2A, RPL26L1, RPL30, CAT, RBIS, EPB41L1, RPL7A, RPL32, CAMKV, PTPRD, RPL7, SRP9, PRSS3, RPL31, FAU, RPL19, RP9, SSBP1, SNRNP200, RPS19, HP1BP3, RPL10, HSP90AB1, MRPL41, AP3D1, TCOF1, PLAT, NOL7, CHD4, PSD, MRPL22, MRPL14, PRDX1, SRRM1, EPB41L3, PTN, SYT1, RPL23, SRP72, RPL35, ACTB, AURKAIP1, RPS15, RPL10A, DPYSL2, RPL27A, GRN, ATP5F1C, RPS23, NCAN, RPL29, MECP2, CSNK1G2, PLEC, BTF3L4, CFAP20, PFN2, AP3B2, RPS2, MTDH, TACC2, RPS14	260	0.538434	PMC10025425-mmc3.xlsx-ADNP_WH-gene_ADNP_Rummagene_transcription_factors
Enrichr (as used in Mulvey 2024)	No	ACHE_SERT_Npep	E4 vs E2	FOXO1	either	0.00779984	0.0586977	1.27826	0.430017	PRDX6, HBB, HSPA8, HSPA5, MAPT, HBA1, RPL6, C3, APOE, GNAO1, CALM2, YAP1, TAGLN2, ARPC3, RPS7, MYH10, NACA, RPL23A, RPS15A, TXN, ACTN4, DDX46, PRDX4, TTR, EBNA1BP2, CAPZB, SLC25A5, TUBB2A, HNRNPH3, RHOC, RPL32, STMN1, PRSS3, VBP1, TPM1, SF3B3, TCOF1, PRDX1, RPS12, ABCF1, PLIN3, ENO1, SRP72, EEF1B2, ANXA1, HNRNPK, RPS23, DBN1, TPM3	116	0.0728153	PMC10039511-12864_2023_9238_MOESM1_ESM.xlsx-FOXO1_group-Unnamed_1_FOXO1_Rummagene_transcription_factors
Enrichr (as used in Mulvey 2024)	No	ACHE_SERT_Npep	E4 vs E2	SP1	either	0.00733985	0.0560526	1.35045	0.468161	S1PR1, TYROBP, EDNRB, CD74, CXCL12, AGT, VEGFA, ITGB2, TLR4, ACKR1, FCER1G, CRH, SFRP1, F3, HLA-B, SCARB2, CHRNA3, ITGAV, ENG, CCN2, IFNAR1, ITGA4, ITGA6, CNR1, MIF	70	0.0750827	PMC10040389-mmc7.xlsx-URs_IMIDs_SP1_6-UR_SP1_Rummagene_transcription_factors
Enrichr (as used in Mulvey 2024)	No	ACHE_SERT_Npep	E4 vs E2	AR	either	0.700746	0.91899	0.962358	0.309822	RELN, FGFR3, BEX3, NDRG2, BRSK2, ABCA1, GNAO1, TNS3, ADGRL1, PDS5B, KIF21A, APBB1, AGAP2, NEFM, VIM, SYTL4, SAMD4B, SBF1, RHBDD2, TPRKB, DNM2, CNKSR2, RNH1, SARAF, AP2B1, UBTF, PRRC2C, ENKUR, TSC22D3, NOVA1, TMEM70, MRPL32, CLTC, ZMIZ2, USP36, BOD1L1, GIT1, CMC2, NYAP1, ACTN4, UGP2, PCMT1, CPEB3, LSAMP, NDUFV3, CAMTA1, KCTD17, MRPL21, ZRANB2, RGS8, CMC1, CREM, ZBTB4, BMP2K, NKAIN4, RAD23A, TRAK2, POLR2F, RPL15, HLTF, MYLK, NSFL1C, PTPRD, IDI1, SHISA5, CA14, SMOC1, PAPOLA, SRP9, MINK1, CTBP1, TPM1, CHORDC1, MYO9B, PEX5, COLGALT2, ZC3H13, BOLA3, LDHA, MRPL55, CPSF7, AHDC1, SETD5, SSBP3, IQCE, MAST3, OXR1, ARMC3, LIPE, LRP2, WNK1, ROMO1, COX20, CIT, GRAMD1A, ABI1, SMG6, GIPC1, TENM4, AURKAIP1, CTNND2, AK3, PBRM1, APLP2, MIB2, RFX4, CBARP, SPTAN1, AP1B1, CHD3, HNRNPAB, FRY, MECP2, PLEC, EAF1, MLST8, DOCK4, NAV2, EPN1, THYN1, TACC2, ATPSCKMT, HRAS, LRRC23, HIP1R, MED24, DMD, PAM, TBCK, FUBP1, IP6K2, DPH3, SYNE1, MARK4, FKBP8, TANK, FMNL2, PPFIA2, HNRNPLL, ARID1A, TENM2, EXOC7, TANC2, UNC13A, TIMM8B, CHMP2A, PUF60, ADCY5, SNRNP70, DGLUCY, CENPX, SORCS1, SPART	367	0.00421629	PMC10055234-media-3.xlsx-ZCCHC17_KD_DSGs_637-Unnamed_4_AR_Rummagene_transcription_factors
Enrichr (as used in Mulvey 2024)	No	ACHE_SERT_Npep	E4 vs E2	TEAD1	either	0.48175	0.772949	1.00526	0.344436	APOC1, APOE, DRD2, DPYSL5, MTMR9, STX4, CDK2AP1, LSAMP, MON1A, SNAPC5, ADAM15, SCAI, CAMKV, HNRNPUL2, MAP2K1, SLC35F6, JADE2, MUSTN1, TMEM214, MAPRE3, RPL35, MAPKAP1, PBRM1, KMT5A, SLC2A4RG, CALN1, SPCS1, CTNNA2, CACNB2, RPL4, CPNE7, RABEPK, DAG1, CPSF6, RERE, INA, RHOA, TSFM, IP6K1, ILRUN, BSCL2, SAMD8, TCF20, PGM3, SNAP91, CLOCK, CGREF1, ROBO2	84	0.00669191	PMC10055465-media-2.xlsx-ST15-Supplementary_Table_15_Bonferroni-significant_Results_Of_MAGMA_Gene_Based_Association_Analyses_EA_-_P_2_67E-06_0_05_18702_Genes_AA_-_P_2_63E-06_0_05_18976_Genes_TEAD1_Rummagene_transcription_factors
Enrichr (as used in Mulvey 2024)	No	ACHE_SERT_Npep	E4 vs E2	ST18	either	0.48415	0.775327	1.00694	0.36639	APOC1, APOE, STMN3, KLF7, RYR2, CDK2AP1, PCSK7, CAMKV, JADE2, MAPKAP1, KMT5A, CALN1, CHMP1A, CACNB2, TENM2, INA, ILRUN, TCF20, SNAP91, ROBO2	38	0.00665983	PMC10055465-media-2.xlsx-ST18-Unnamed_16_ST18_Rummagene_transcription_factors
Enrichr (as used in Mulvey 2024)	No	ACHE_SERT_Npep	E4 vs E2	GATA3	either	0.243735	0.539875	1.16908	0.467087	MET, KMT2A, IDH1, NCOR1, GPHN, NF1, HRAS, GRIN2A, HLA-A, KRAS, GNAS	16	0.0113651	PMC10061293-MOL2-17-598-s001.docx-1-GATA3_GATA3_Rummagene_transcription_factors
Enrichr (as used in Mulvey 2024)	No	ACHE_SERT_Npep	E4 vs E2	NFE2L2	either	0.900162	0.999192	0.686543	0.276562	NOTCH2, NOTCH1, NRAS, PDE4DIP, PTPRT, NSD1, NTRK3	15	0.00214871	PMC10061293-MOL2-17-598-s001.docx-1-NFE2L2_NFE2L2_Rummagene_transcription_factors
Enrichr (as used in Mulvey 2024)	No	ACHE_SERT_Npep	E4 vs E2	SOX2	either	0.703746	0.921342	0.903658	0.328019	VEGFA, SOX9, PLCG2, PTPRU, PSIP1, STK11, ABCB1, ABL2, PTPRK, PRKAA1, RAB35, PNRC1, TSC1, SPOP, ABCG2, PRKCB, RANBP2, PRKCI, PTPRT	39	0.00418615	PMC10067040-CAM4-12-6488-s001.docx-0-SOX2_SOX2_Rummagene_transcription_factors
Enrichr (as used in Mulvey 2024)	No	ACHE_SERT_Npep	E4 vs E2	TEAD1	either	0.126677	0.370322	1.14892	0.393085	GRIN1, ETNPPL, COMMD6, KIF3A, HEBP1, GFRA2, ESYT2, SBF1, BCL2, NHLH2, RPL9, PPP3CA, SHROOM1, UQCRQ, MLC1, RPL21, EBF1, MTIF3, SNX18, USH1C, MAPK12, RNF145, PIM3, SSNA1, PPP6R2, MAN1B1, ABHD17C, USP20, AFF4, OSTC, ABCA2, DPM1, ARNT2, ATP11A, PDE4D, LSM11	86	0.0169411	PMC10070455-41598_2023_32568_MOESM3_ESM.xlsx-Genes_AA-genes_TEAD1_Rummagene_transcription_factors
Enrichr (as used in Mulvey 2024)	No	ACHE_SERT_Npep	E4 vs E2	JUN	either	0.109158	0.336705	1.11458	0.366431	HSPA8, HSPA5, BAZ1B, LDHB, EMD, MYH10, VIM, ILF3, THY1, PRPF19, RPL23A, CLTC, PPIA, VDAC1, MGST3, RPL35A, RPL24, ACTN4, RPA2, HSP90AA1, RPL21, KMT2A, CAPZB, ACTG1, YWHAQ, GAPDH, RPL18A, HNRNPH3, PDIA3, MLLT6, RPL7, PRSS3, DAZAP1, SSBP1, SNRNP200, PURA, HP1BP3, HSP90AB1, TPM1, VDAC2, MYL6, SMARCA5, ACTR2, ATN1, HNRNPUL1, SF3B3, CNN3, MRPS23, PRDX1, DNAJC11, RPL14, HSP90B1, CCDC127, ENO1, ACTB, BANF1, MYH9, HGS, RPL10A, DHX15, HADHA, HNRNPK, SNRPD3, GRN, HMG20A, PHF14, MECP2, PLEC, DBN1, TPM3, RUVBL2, GPC1, EIF4A3, CHMP1A, XPC, UPF1, XRCC5, DDOST, RPL4, ATP5F1A, CHCHD3, MSN, PGK1, PFN1, RPSA, VAPA, SRSF7, ILF2, SUPT16H, HNRNPM, TUBA1B, SUN2, VDAC3, NONO, RAI14, CBFB, DHX30, PGAM5, CALD1, MYL12A, FABP5, EEF2, MAGED1, RPL13, CHMP4B, NUMA1, HNRNPH1, YWHAZ, SEPTIN9, ALDOA, TPM4, HNRNPA2B1, SMARCC1, SMARCB1	192	0.0184323	PMC10079688-41467_2023_37633_MOESM7_ESM.xlsx-IP_JUN_After_Pona_treatment-Supplementary_Data_4_List_Of_Interactors_Of_JUN_Identified_By_Label-Free_Quantitative_Proteomics_JUN_Rummagene_transcription_factors
Enrichr (as used in Mulvey 2024)	No	ACHE_SERT_Npep	E4 vs E2	JUN	either	0.097878	0.312838	1.11934	0.367552	HSPA8, HSPA5, BAZ1B, LDHB, EMD, TAGLN2, MYH10, VIM, ILF3, THY1, PRPF19, RPL23A, CLTC, PPIA, VDAC1, MGST3, RPL35A, RPL24, ACTN4, RPA2, HSP90AA1, RPL21, KMT2A, CAPZB, ACTG1, YWHAQ, GAPDH, RPL18A, HNRNPH3, PDIA3, MLLT6, RPL7, PRSS3, DAZAP1, SSBP1, SNRNP200, PURA, HP1BP3, HSP90AB1, TPM1, VDAC2, MYL6, SMARCA5, ATN1, HNRNPUL1, SF3B3, CNN3, MRPS23, PRDX1, DNAJC11, RPL14, HSP90B1, CCDC127, ENO1, BANF1, MYH9, HGS, CSRP1, RPL10A, DHX15, HADHA, ANXA1, HNRNPK, SNRPD3, GRN, HMG20A, PHF14, MECP2, PLEC, DBN1, TPM3, RUVBL2, GPC1, SEPTIN7, EIF4A3, CHMP1A, XPC, UPF1, XRCC5, DDOST, RPL4, ATP5F1A, CHCHD3, MSN, PGK1, PFN1, RPSA, VAPA, ARPC2, SRSF7, ILF2, SUPT16H, HNRNPM, TUBA1B, SUN2, VDAC3, NONO, RAI14, CBFB, PUF60, DHX30, PGAM5, CALD1, MYL12A, FABP5, EEF2, MAGED1, RPL13, CHMP4B, NUMA1, HNRNPH1, YWHAZ, SEPTIN9, ALDOA, TPM4, HNRNPA2B1, SMARCC1, SMARCB1	198	0.0195884	PMC10079688-41467_2023_37633_MOESM7_ESM.xlsx-IP_JUN_In_WT_Vs_sgJUN_cells-Supplementary_Data_4_List_Of_Interactors_Of_JUN_Identified_By_Label-Free_Quantitative_Proteomics_JUN_Rummagene_transcription_factors
Enrichr (as used in Mulvey 2024)	No	ACHE_SERT_Npep	E4 vs E2	AR	either	0.0173797	0.101037	1.21091	0.400422	DDC, ZBTB7A, SLC40A1, ZSWIM9, PLXNC1, ABCA1, CHGB, COX17, HLA-DPA1, SLC2A3, KIF5C, CHDH, KIF1A, MAP1B, OGFR, LAPTM5, LRRC4B, S100A6, NR2F2, CBX6, GPRC5B, SLC38A5, PLSCR4, SLC25A18, GOLGA2, LRIG1, RBP1, LMTK3, HEPH, TBC1D10B, MAPK4, CPEB3, APOLD1, TXNDC12, NEFH, PODXL2, TMC6, CSK, RAD23A, CPLX2, LIPA, IFIT1, KIF1C, KIF9, MYLK, STMN1, XRN2, TM4SF1, RGL1, AK4, SPNS2, UBE2D4, IGFBP2, HCN2, DICER1, PPP1R9B, TBC1D9B, EMC6, PAFAH1B2, MRPS34, LBH, FRS2, PRKAA1, GABRE, PGRMC1, FAM32A, ATP2B4, DGCR6, NUDC, DPYSL3, EIF3F, CORO1A, NAV1, DMD, VAT1L, POLR2D	167	0.0485271	PMC10079833-41467_2023_37542_MOESM11_ESM.xlsx-Sheet1-Supplementary_Data_10_Significantly_Differentially_Expressed_Genes_Identified_In_IGF2BP1-KD_Cells_Compared_To_Control_Cells_AR_Rummagene_transcription_factors
Enrichr (as used in Mulvey 2024)	No	ACHE_SERT_Npep	E4 vs E2	KLF6	either	0.212136	0.497117	1.1631	0.437336	DBH, DRD2, STMN4, ABHD12, CDC42BPA, CHRNA3, LSAMP, NCAM1, ARFRP1, SYT17, PHACTR4	27	0.0124342	PMC10081388-media-2.xlsx-ST12-Unnamed_7_KLF6_Rummagene_transcription_factors
Enrichr (as used in Mulvey 2024)	No	ACHE_SERT_Npep	E4 vs E2	ST18	either	0.325173	0.631186	1.0973	0.419926	STMN3, PRKAR2A, MON1A, PSMA4, ARFRP1, QRICH1, PHACTR4, WDR6	23	0.00929464	PMC10081388-media-2.xlsx-ST18-Unnamed_1_ST18_Rummagene_transcription_factors
Enrichr (as used in Mulvey 2024)	No	ACHE_SERT_Npep	E4 vs E2	STAT3	either	0.696146	0.917036	0.891955	0.336802	TNFRSF21, STAT2, IFNAR1, ITGA4, ACVR1B, CSF1, IL13RA1, IRF9, CD9, STAM2, CNTFR	26	0.00426258	PMC10097668-41467_2023_36906_MOESM8_ESM.xlsx-IL6_Gene_Set-HALLMARK_IL6_JAK_STAT3_SIGNALING_STAT3_Rummagene_transcription_factors
Enrichr (as used in Mulvey 2024)	No	ACHE_SERT_Npep	E4 vs E2	CUX1	either	0.711346	0.925761	0.876875	0.337248	HLA-C, HLA-B, DDX46, EBF1, FOXO3, CYLD, GNA13, EP300, HLA-A, HNRNPDL, DNMT3A	22	0.00410997	PMC10107664-PIN-73-58-s001.docx-3-CUX1_CUX1_Rummagene_transcription_factors
Enrichr (as used in Mulvey 2024)	No	ACHE_SERT_Npep	E4 vs E2	MBNL2	either	0.0147997	0.090566	1.29508	0.444669	EDNRB, ALDH1A1, PLXNC1, DIRAS3, SLC17A6, TMIE, CNTN2, ARHGEF6, KCTD12, ARHGAP36, WWTR1, CALB2, COMT, MAL, TCEAL7, ERBB4, CDK18, DCN, TFAP2B, POU2F2, SPOCK2, NOS1, ITGA4, C1QTNF4, QPCT, HSPA2, PLAT, SNX22, SCN4B, ALCAM, LRP2, CRABP1, DHRS3, RASGRP3, ARHGEF26, DLK1, CRYAB, GABRE	81	0.0526587	PMC10107781-NAN-49-0-s002.xlsx-NGS68_MBNL2_KO-vs-WT_log2FC0-4-GRCh37_87_MBNL2_Rummagene_transcription_factors
Enrichr (as used in Mulvey 2024)	No	ACHE_SERT_Npep	E4 vs E2	MBNL2	either	0.0180396	0.103624	1.28251	0.440041	EDNRB, ALDH1A1, PLXNC1, DIRAS3, SLC17A6, TMIE, CNTN2, ARHGEF6, KCTD12, ARHGAP36, WWTR1, CALB2, COMT, MAL, TCEAL7, ERBB4, CDK18, DCN, TFAP2B, POU2F2, SPOCK2, NOS1, ITGA4, C1QTNF4, QPCT, HSPA2, PLAT, SNX22, SCN4B, ALCAM, LRP2, CRABP1, DHRS3, RASGRP3, ARHGEF26, DLK1, CRYAB, GABRE	82	0.0476147	PMC10107781-NAN-49-0-s002.xlsx-NGS68_MBNL2_KO-vs-WT_log2FC0-4-symbol_MBNL2_Rummagene_transcription_factors
Enrichr (as used in Mulvey 2024)	No	ACHE_SERT_Npep	E4 vs E2	FOS	either	0.0432391	0.185472	1.38252	0.537729	PLCG2, DPYSL5, DVL3, PPP3CA, HLA-B, PPP2R1A, MYL12B, LIPA, CDKN1B, PSD2	20	0.0303529	PMC10119310-41598_2023_33059_MOESM4_ESM.xlsx-KEGG-geneset-FOS_FOS_Rummagene_transcription_factors
Enrichr (as used in Mulvey 2024)	No	ACHE_SERT_Npep	E4 vs E2	IRF3	either	0.629847	0.881651	0.928224	0.353532	MAPK3, ECI2, NECTIN1, RPS6KA3, RPLP1, TJP1, PIK3CB, ARFGAP1, ATP5F1C, HRAS, CCND2, M6PR, RHOA	24	0.00494611	PMC10119310-41598_2023_33059_MOESM4_ESM.xlsx-KEGG-geneset-IRF3_IRF3_Rummagene_transcription_factors
Enrichr (as used in Mulvey 2024)	No	ACHE_SERT_Npep	E4 vs E2	JUN	either	0.824824	0.974648	0.860497	0.300826	CALM2, GGT7, MPI, UQCR10, MAOB, CACNA2D1, LNPEP, GAL3ST1, QDPR, ABCA7, CNDP1, HES5, RPL35, PPCS, SRD5A3, TFDP1, CHST2, MTHFD2, HRAS, TRIP6, MLH3, SLC27A5, PIGP, ATP6V1G1, PEMT, LSM5, CDC16, NCAM2, ENPP2, CYP46A1, GRM5, MNAT1, ACSS2, SRPRA, ACO1, MBOAT2, NT5C2, IDH3B, STAT3, EFTUD2, CARS2, CPT1A	62	0.00297336	PMC10119310-41598_2023_33059_MOESM4_ESM.xlsx-KEGG-geneset-JUN_JUN_Rummagene_transcription_factors
Enrichr (as used in Mulvey 2024)	No	ACHE_SERT_Npep	E4 vs E2	NFKB1	either	0.401072	0.702823	1.03552	0.36036	RAB11B, RPL27, MAPK3, SKP1, C1QA, AKT2, CD81, ACTG1, ITGA3, FGFR2, TUBB2A, COX7B, MYLK, ATP5PD, AK4, NRAS, LDHA, MAT2A, ENO1, PFN2, INPP5K, FLT1, PSMD3, CTBP2, TSC1, DLD, GSTM5, HK1, KRAS, ALDH9A1, POLR2A, AKT1, PLPP2, GOT1, OGDHL, SGPP1, ALDOA, IQGAP1, GALNT17, GRB2, MCM7, MAP3K7, VAV2, MAPK1, CSNK1E	66	0.00788441	PMC10119310-41598_2023_33059_MOESM4_ESM.xlsx-KEGG-geneset-NFKB1_NFKB1_Rummagene_transcription_factors
Enrichr (as used in Mulvey 2024)	No	ACHE_SERT_Npep	E4 vs E2	RELA	either	0.469971	0.764441	1.01061	0.355637	HSPA5, FGFR3, ADCY1, MAPK3, GRIA3, ALDH7A1, MAOB, AKT2, MYLK, ACO2, MAPK12, KAT2B, MAP2K1, NME5, ACAA1, IL13RA1, LSM1, EP300, INPP5K, DMD, DDOST, COX4I1, PLXNA3, TUBA1B, MPST, VDAC3, KRAS, VTI1B, PSMB2, AKT1, PLPP2, GOT1, GSTM4	57	0.00685183	PMC10119310-41598_2023_33059_MOESM4_ESM.xlsx-KEGG-geneset-RELA_RELA_Rummagene_transcription_factors
Enrichr (as used in Mulvey 2024)	No	ACHE_SERT_Npep	E4 vs E2	STAT1	either	0.163117	0.428033	1.14169	0.396978	CA2, NDUFA4, MVK, CALM2, EGFR, NOTCH2, UQCR10, FUT9, STAT2, MAOB, GRHPR, GADD45B, DGKZ, CYP7B1, POLR2F, IQSEC3, CALM1, SRP9	67	0.0146145	PMC10119310-41598_2023_33059_MOESM4_ESM.xlsx-KEGG-geneset-STAT1_STAT1_Rummagene_transcription_factors
Enrichr (as used in Mulvey 2024)	No	ACHE_SERT_Npep	E4 vs E2	DR1	either	0.931301	1	0.804797	0.275938	ADAP1, ARF3, ATP6V0A1, RPL5, ANK3, TACC1, USP8, DDAH1, INTU, PDIA3, TALDO1, ETFA, PRKAR1B, RICTOR, COX5A, GIGYF2, UPF2, UBR2, UBAP2, RPAP2, ST3GAL3, APBB2, SPTAN1, PIK3CB, PHF14, TCF25, RUVBL2, URB1, ARHGEF7, RANBP2, CCNI, EXOC7, MAN2A1, RNF10, RNF41, FNTA, EXOC4, ELF2, SMARCC1, TBC1D14, IQGAP1, UBE3C	83	0.00175234	PMC10120908-aging-15-204623-s002.xlsx-D-NC1_D-NC2--D1_D2_Different_ci-Unnamed_1_DR1_Rummagene_transcription_factors
Enrichr (as used in Mulvey 2024)	No	ACHE_SERT_Npep	E4 vs E2	FOXP1	either	0.0167597	0.0986216	1.13705	0.363879	RELN, SLC1A3, CHODL, RAB3B, PLPP3, SLC7A11, EDNRB, PYGM, C3, CXCL12, SERPINI1, PKIB, LDB3, DIRAS3, ITM2C, PHGDH, UQCRB, TLR4, SLC7A5, AMIGO2, GGT7, PCDH19, QSOX1, LRRN3, TFRC, THNSL2, NUCKS1, BEX1, ATP1B2, GLDN, OGFR, NEFM, PCDH9, LIX1, EGFR, TNFRSF21, PSAT1, SYT7, ITM2B, MTURN, NUDCD3, UQCR10, CLU, ARHGEF6, MAST1, SLC6A4, PAK3, WWTR1, CALB2, ALDH2, SYT4, XPR1, F3, GRAMD2B, SLC6A2, SLC15A2, PIK3R3, ERBB4, GASK1B, ITGAV, RPA2, TP53INP2, MAGT1, ITM2A, PRDX4, LANCL1, CACNA2D1, GRID1, TMEM35A, KCNJ3, DYNLT3, KCNMA1, AIF1L, CADPS2, ETFRF1, GCC2, B2M, WDFY1, BMP2K, CADPS, NCEH1, NECTIN1, ULK1, ST3GAL4, ARHGEF10, ADAM15, INTU, NDUFB5, SIK2, DENND10, MYLK, PLCB4, HSDL2, CPE, RASD1, GATM, TM4SF1, NT5DC3, SOBP, TMEM245, EEF1A2, EPAS1, SLC35F6, GRB10, PEG10, KHDRBS3, HSD17B12, SCN1B, RAPH1, TSN, NLK, SEMA4C, PITPNM3, CHCHD10, UBE2E2, MAPK1IP1L, NUPR1, CXADR, COPS5, EHD3, SSBP2, B4GAT1, PNKD, RBFOX1, SYT1, CIT, SPTB, G3BP2, AHNAK2, RASGRP3, ABHD17C, APBA1, LRRC4C, FAM210B, TRIB2, CLGN, MGAT4C, PTPRK, CD164, GPD1L, CTNND2, RAB9B, TMEM151A, CIPC, CRYAB, PPM1H, EXTL3, SLC7A8, LSM1, SHROOM4, RAMP1, MTFR1L, HS2ST1, FAM169A, CEND1, PDGFD, CALN1, PEF1, SYNGR3, IMPDH1, SLC20A1, SH3BGRL2, P2RY1, DOCK4, APC, NAV2, CORO6, ID2, CYLD, TMOD2, DCAF6	463	0.0494327	PMC10120965-pwac038_Suppl_Supplementary_Table_s4.xlsx-siFOXP1-2_Vs_siNC-Differentially_Expressed_Genes_DEGs_In_hCMs_Upon_Silence_Of_FOXP1_FOXP1_Rummagene_transcription_factors
Enrichr (as used in Mulvey 2024)	No	ACHE_SERT_Npep	E4 vs E2	BAZ2A	either	0.601548	0.86286	0.963593	0.33241	ITGB5, CDKN1A, MVK, CAMKK1, RETREG2, QSOX1, PCYT2, PYGB, RANGAP1, ENO2, HPCAL1, ENTPD6, ADAM15, AXL, MFSD10, DLGAP4, TMEM214, PTGES2, UFD1, CSRP1, CLCN7, NCLN, CD9, FLOT2, PREB, FA2H, MED24, SFXN3, SLC25A23, CPNE7, CLTB	75	0.00525102	PMC10130768-LSA-2023-01950_TableS5.xlsx-Genes_Repressed_In_Primary_PCa-BAZ2A-TAM_Repressed_In_BAZ2A_High_Primary_PCa_BAZ2A_Rummagene_transcription_factors
Enrichr (as used in Mulvey 2024)	No	ACHE_SERT_Npep	E4 vs E2	BAZ2A	either	0.577948	0.844559	0.968034	0.342015	ITGB5, CDKN1A, MVK, RETREG2, QSOX1, PCYT2, ENO2, HPCAL1, ENTPD6, ADAM15, AXL, MFSD10, TMEM214, PTGES2, CSRP1, CLCN7, NCLN, CD9, PREB, SFXN3, SLC25A23, CLTB, CTSD, TIMM44, TRIM47, PPP2R2C	54	0.00551352	PMC10130768-LSA-2023-01950_TableS5.xlsx-Genes_Repressed_In_Primary_PCa-BAZ2A-TAM_Repressed_In_BAZ2A_KDM1A_And_BAZ2A_TOP2A_High_Primary_PCa_BAZ2A_Rummagene_transcription_factors
Enrichr (as used in Mulvey 2024)	No	ACHE_SERT_Npep	E4 vs E2	BAZ2A	either	0.616108	0.872809	0.953544	0.335555	ITGB5, CDKN1A, MVK, CAMKK1, RETREG2, QSOX1, PCYT2, ENO2, HPCAL1, ENTPD6, ADAM15, AXL, MFSD10, TMEM214, PTGES2, CSRP1, CLCN7, NCLN, CD9, PREB, SFXN3, SLC25A23, CLTB, CTSD, TIMM44, TRIM47, PPP2R2C	57	0.00509293	PMC10130768-LSA-2023-01950_TableS5.xlsx-Genes_Repressed_In_Primary_PCa-BAZ2A-TAM_Repressed_In_BAZ2A_KDM1A_High_Primary_PCa_BAZ2A_Rummagene_transcription_factors
Enrichr (as used in Mulvey 2024)	No	ACHE_SERT_Npep	E4 vs E2	BAZ2A	either	0.591508	0.856071	0.966045	0.335904	ITGB5, CDKN1A, MVK, RETREG2, QSOX1, PCYT2, PYGB, ENO2, HPCAL1, ENTPD6, ADAM15, AXL, MFSD10, DLGAP4, TMEM214, PTGES2, UFD1, CSRP1, CLCN7, NCLN, CD9, FLOT2, PREB, FA2H, MED24, SFXN3, SLC25A23, CLTB, CTSD, TIMM44, TRIM47, PPP2R2C	67	0.0053617	PMC10130768-LSA-2023-01950_TableS5.xlsx-Genes_Repressed_In_Primary_PCa-BAZ2A-TAM_Repressed_In_BAZ2A_TOP2A_High_Primary_PCa_BAZ2A_Rummagene_transcription_factors
Enrichr (as used in Mulvey 2024)	No	ACHE_SERT_Npep	E4 vs E2	CTCF	either	0.307634	0.614418	1.12675	0.453893	EGFR, CUL3, EPAS1, DENND1A, DICER1, CYLD, EP300, EPHA5	15	0.00967933	PMC10134361-CAM4-12-8083-s004.docx-0-CTCF_CTCF_Rummagene_transcription_factors
Enrichr (as used in Mulvey 2024)	No	ACHE_SERT_Npep	E4 vs E2	ZUP1	either	0.129097	0.374201	1.24789	0.47994	USP22, RNF152, CUL3, USP36, OTUD7B, USP8, NEDD4L, RNF8, USP7, USP20	22	0.0167583	PMC10136670-cancers-15-02385.nxml--E3_Ligase_DUB_ZUP1_Rummagene_transcription_factors
Enrichr (as used in Mulvey 2024)	No	ACHE_SERT_Npep	E4 vs E2	BHLHE22	either	0.277814	0.583209	1.04147	0.33508	CSF1R, FGFR3, CAMK2A, BRSK2, MVK, CAMKK1, BMPR1B, BAZ1B, BRD4, NTRK2, NME2, EGFR, LIMK1, MAPK3, AAK1, STK25, BRSK1, AATK, DSTYK, EPHA4, MAST1, TGFBR1, PRKACA, NEK9, STK32A, PAK3, PRPS1, PDK4, DAPK3, PIP4K2B, MET, NME1, PIK3R3, CDC42BPA, ERBB4, LMTK3, CSNK2A1, CDK18, KSR2, PRKAR2A, NOL9, PFKFB3, MAPK4, TRIO, PKN2, PRKAR2B, AKT2, CSK, CDKL2, STK11, BMP2K, DGKZ, FGFR2, PKD1, ULK1, RPS6KA3, PRKCZ, MPP2, CAMK2B, BCR, GRK2, SIK2, TRRAP, MYLK, MAP3K10, CAMKV, CALM1, TJP2, PDGFRA, MINK1, MAPK12, MAP3K9, ABL1, PRKAR1B, AK4, RIOK3, MAP2K1, TNK2, BRD3, AXL, ACTR2, FASTK, MAPK8, CAMK1, DGKQ, MAP3K11, NRBP2, NLK, PIM3, PIK3C2A, ACVR1B, ULK2, MAST3, RPS6KA5, NME5, MAP4K3, CLK1, MAP3K5, CDK10, ROCK2, WNK1, MORN2, ABL2, PFKFB2, TAOK2, CIT, OXSR1, TRIB2, FASTKD2, CALM3, PRKCE, AK3, HIPK2, NTPCR, GK5, AK2, PRKAA1, NRBP1, PIK3CB, ADPGK, UCK1, PINK1, INSR, TESK1, CSNK1G2, CDK19, RPS6KB1, MAP2K7, MAP3K13, CIB1, MAPK6, EPHB1, EPHA5, CKMT1B, GUK1, PRKX, MAPK10, GTF2H1, FLT1, GRK6, JAK1, CAMK4, PRKAG2, PIK3C3, TBCK, COQ8A, TTBK2, IP6K2, PGK1, CKMT1A, EPHB6, CDC42BPB, MARK4, CAMKK2, PLXNA3, PRKCB, VRK3, SRPK2	375	0.0104026	PMC10140619-mmc5.xlsx-Beta3_ConVsBSL-Gene_BHLHE22_Rummagene_transcription_factors
Enrichr (as used in Mulvey 2024)	No	ACHE_SERT_Npep	E4 vs E2	BHLHE22	either	0.277814	0.583209	1.04147	0.33508	CSF1R, FGFR3, CAMK2A, BRSK2, MVK, CAMKK1, BMPR1B, BAZ1B, BRD4, NTRK2, NME2, EGFR, LIMK1, MAPK3, AAK1, STK25, BRSK1, AATK, DSTYK, EPHA4, MAST1, TGFBR1, PRKACA, NEK9, STK32A, PAK3, PRPS1, PDK4, DAPK3, PIP4K2B, MET, NME1, PIK3R3, CDC42BPA, ERBB4, LMTK3, CSNK2A1, CDK18, KSR2, PRKAR2A, NOL9, PFKFB3, MAPK4, TRIO, PKN2, PRKAR2B, AKT2, CSK, CDKL2, STK11, BMP2K, DGKZ, FGFR2, PKD1, ULK1, RPS6KA3, PRKCZ, MPP2, CAMK2B, BCR, GRK2, SIK2, TRRAP, MYLK, MAP3K10, CAMKV, CALM1, TJP2, PDGFRA, MINK1, MAPK12, MAP3K9, ABL1, PRKAR1B, AK4, RIOK3, MAP2K1, TNK2, BRD3, AXL, ACTR2, FASTK, MAPK8, CAMK1, DGKQ, MAP3K11, NRBP2, NLK, PIM3, PIK3C2A, ACVR1B, ULK2, MAST3, RPS6KA5, NME5, MAP4K3, CLK1, MAP3K5, CDK10, ROCK2, WNK1, MORN2, ABL2, PFKFB2, TAOK2, CIT, OXSR1, TRIB2, FASTKD2, CALM3, PRKCE, AK3, HIPK2, NTPCR, GK5, AK2, PRKAA1, NRBP1, PIK3CB, ADPGK, UCK1, PINK1, INSR, TESK1, CSNK1G2, CDK19, RPS6KB1, MAP2K7, MAP3K13, CIB1, MAPK6, EPHB1, EPHA5, CKMT1B, GUK1, PRKX, MAPK10, GTF2H1, FLT1, GRK6, JAK1, CAMK4, PRKAG2, PIK3C3, TBCK, COQ8A, TTBK2, IP6K2, PGK1, CKMT1A, EPHB6, CDC42BPB, MARK4, CAMKK2, PLXNA3, PRKCB, VRK3, SRPK2	375	0.0104026	PMC10140619-mmc5.xlsx-Rank_Beta1-Beta3-Gene_BHLHE22_Rummagene_transcription_factors
Enrichr (as used in Mulvey 2024)	No	ACHE_SERT_Npep	E4 vs E2	DBP	either	0.763605	0.949804	0.861369	0.31844	PIK3R3, CYP27A1, SWAP70, BTBD3, ZFAND2A, MECR, SORBS3, PTGES3, CTBP2, IGFBP7, PPM1A, GTF2I, SNX6, CSRNP3, TRIM13, KIF2A, OPRM1, MBNL2	32	0.00358984	PMC10147379-elife-82674-supp1.xlsx-Hypertension_DBP-Nearest_Gene_DBP_Rummagene_transcription_factors
Enrichr (as used in Mulvey 2024)	No	ACHE_SERT_Npep	E4 vs E2	SOX2	either	0.935061	1	0.902763	0.288985	GJA1, CA2, SLC7A11, MOBP, RGS10, EPM2AIP1, TMEM123, SLC7A5, RPS3A, CALM2, SNRPN, ADGRL1, ADD3, RPL36A, NUCKS1, RPS29, RASA1, VIM, ARF4, ILF3, SOX2, CACHD1, MAN2C1, DNM2, UQCR10, ARF3, SFRP1, MAST1, FEM1A, GNG10, PRPF19, OSGEP, RPL9, SFXN1, ALDH7A1, TMSB10, PIK3R3, CDC42BPA, GADD45G, CABLES1, EIF4G2, LSM3, TNRC6A, MCTS1, HEPH, TBC1D10B, SALL1, RPS18, MYO9A, CACNA2D1, UBQLN4, ANP32B, TXNDC12, CALR, NDUFA11, PPP2R1A, LHPP, ARID1B, PPP1R15A, ACTR1A, TUBB, HSPA13, TNC, LARGE1, NDUFA2, FGFR2, NAA38, RAD23A, SGTA, RPL15, KIAA0319L, ARMC6, RPL30, HLTF, ZFP36L1, CCN2, NDUFB5, FAM124A, CETN3, AMOTL1, MSL3, TSC22D1, TALDO1, RPL7, ACO2, NOTCH1, NEMF, UBALD2, RPLP1, HSP90AB1, NCBP1, NEDD4L, BDH2, TMEM245, MORF4L1, HSD17B12, MAP3K11, OGA, HNRNPUL1, NBAS, ZFYVE19, SSBP3, GTPBP3, DTNA, IGFBP2, ZNF281, MRPS23, THOP1, PRDX1, ALCAM, THBS2, USO1, UFD1, LRP2, HSP90B1, PTN, DHRS3, USP7, PSMG2, AP5M1, RETREG3, SPRED1, NEBL, NSD3, AK3, ICMT, SKA2, ZNF428, DPYSL2, HNRNPK, SDHD, JARID2, SNRPD3, HMG20A, NUDT4, POU2F1, LINGO1, TPM3, APEX1, BTF3L4, NCDN, CFAP20, MINDY2, KIAA1143, G3BP1, CNOT8, ARIH1	457	0.00170028	PMC10153265-media-3.xlsx-BENPORATH_SOX2_TARGETS_V2023_1-STANDARD_NAME_SOX2_Rummagene_transcription_factors
Enrichr (as used in Mulvey 2024)	No	ACHE_SERT_Npep	E4 vs E2	AR	either	0.335873	0.641076	1.04052	0.343258	DHCR24, NCALD, MYBPC1, AMIGO1, ADCY1, NTRK2, SLC4A4, EGFR, SHOC2, GPRC5B, CACHD1, STON2, TTYH3, OXCT1, LRIG1, WWTR1, THRAP3, ABHD12, PPP3CA, PYGB, GNAZ, SCARB2, NIN, EIF4G2, RPA2, PRKAR2B, RBM18, KCNMA1, RAB3D, DCBLD2, DDAH1, HSDL2, AMOTL1, ZNF704, PDGFRA, RNF144A, NEDD4L, SPON1, GNG12, CNNM2, PLAT, IFT80, SLC25A44, SEC22C, FOXO3, SPOCK1, PFKFB2, SUSD1, PAFAH1B2, CLGN, NEBL, GPD1L, PPM1E, LBH, ICMT, CORO2A, TSPAN13, PPP1CB, GNA12, LRP11	176	0.0090726	PMC10154691-Table2.xlsx-Table_2B-Table_2B_Significantly_Differentially_Expressed_AR_Target_Genes_Fold_Change_Log2_1_And_FDR-corrected_P-Value_0_05_AR_Rummagene_transcription_factors
Enrichr (as used in Mulvey 2024)	No	ACHE_SERT_Npep	E4 vs E2	ZBTB20	either	0.538349	0.81886	0.989975	0.328547	HSPE1, CD74, PKIB, BRSK2, TECPR1, TMIE, MAP1B, MAP9, ATP9A, GPRC5B, AAK1, AP2B1, LEPROT, SLITRK2, DCN, KSR2, MLC1, MAGT1, KLF6, DNAJC3, GAPDH, MAPK8IP1, PITPNC1, RASD1, PPID, ADAMTS4, PDGFA, EEF1A2, BRD3, FADS3, RICTOR, TEX261, RIMS4, FJX1, NT5DC2, ZC3H7B, SYT17, GALNT6, PCYOX1, APBB2, CRTC1, ZNF91, CRYAB, VPS4A, RFX4, SHROOM4, RHOBTB3, INSR, B4GALT2, NUDT4, SGSM1, ZNF827, ZDHHC14, EP300, LGALS1, CDH6, HIP1R, DMD, DLST, SULT4A1, EZH1, KIAA0408, CCDC47, CACUL1, SOX8, MCOLN1, CREBRF	154	0.0059747	PMC10158025-ijbsv19p2081s6.xlsx-SupTable5-ZBTB20_ZBTB20_Rummagene_transcription_factors
Enrichr (as used in Mulvey 2024)	No	ACHE_SERT_Npep	E4 vs E2	CIC	either	0.113758	0.344946	1.22901	0.452974	RGS10, KANK4, GLDN, KCNC4, ARL8A, ARHGEF25, SELENOM, DNM1, IGFBP2, CRABP1, PAQR8, FABP7, GABBR1, RGS3, CAVIN1, S100A10, FBXO44	33	0.0180091	PMC10164164-41598_2023_34435_MOESM2_ESM.xlsx-FSK_CIC_KO_Cp_To_CTL-gene_Id_CIC_Rummagene_transcription_factors
Enrichr (as used in Mulvey 2024)	No	ACHE_SERT_Npep	E4 vs E2	CIC	either	0.0964581	0.309625	1.25008	0.462143	RGS10, KANK4, GLDN, KCNC4, ARL8A, ARHGEF25, SELENOM, DNM1, IGFBP2, CRABP1, PAQR8, FABP7, GABBR1, RGS3, CAVIN1, S100A10, FBXO44	32	0.0197476	PMC10164164-41598_2023_34435_MOESM2_ESM.xlsx-FSK_CIC_KO_Cp_To_CTL-gene_Name_CIC_Rummagene_transcription_factors
Enrichr (as used in Mulvey 2024)	No	ACHE_SERT_Npep	E4 vs E2	AR	either	0.325613	0.631324	1.05874	0.363007	SLC7A11, ATP5F1E, IDH2, COX17, SLC2A3, MRPS18C, COX7C, NDUFB4, COX6B1, SLC15A2, ENO2, PFKFB3, MTIF3, GAPDH, GPI, COA5, TOMM20, IDH1, NDUFB5, NDUFB10, SLC6A8, NDUFA3, NDUFS2, COX20, ENO1, ATP5MC2, MRPS34, MECR, SLC7A8, G6PD, SLC27A1, SLC38A10, SLC35C2, ATP11A, SLC25A6, ATP5F1A, SLC44A1, SLC24A3, SLC1A1, HK1, PGLS	83	0.00928533	PMC10172325-41598_2023_34728_MOESM5_ESM.xlsx-KD_Upregulated-Unnamed_0_AR_Rummagene_transcription_factors
Enrichr (as used in Mulvey 2024)	No	ACHE_SERT_Npep	E4 vs E2	AR	either	0.325613	0.631324	1.05874	0.363007	SLC7A11, ATP5F1E, IDH2, COX17, SLC2A3, MRPS18C, COX7C, NDUFB4, COX6B1, SLC15A2, ENO2, PFKFB3, MTIF3, GAPDH, GPI, COA5, TOMM20, IDH1, NDUFB5, NDUFB10, SLC6A8, NDUFA3, NDUFS2, COX20, ENO1, ATP5MC2, MRPS34, MECR, SLC7A8, G6PD, SLC27A1, SLC38A10, SLC35C2, ATP11A, SLC25A6, ATP5F1A, SLC44A1, SLC24A3, SLC1A1, HK1, PGLS	83	0.00928533	PMC10172325-41598_2023_34728_MOESM5_ESM.xlsx-KD_Upregulated-Unnamed_7_AR_Rummagene_transcription_factors
Enrichr (as used in Mulvey 2024)	No	ACHE_SERT_Npep	E4 vs E2	NR4A2	either	0.0107998	0.0730627	1.51979	0.598512	VEGFA, IDH2, TFRC, VIM, PSAT1	18	0.0617765	PMC10175786-Table4.XLSX-Sheet_1-GSE7410_AND_Ferrotosis_Genes_NOT_GSE9750_NOT_GSE63514_NR4A2_Rummagene_transcription_factors
Enrichr (as used in Mulvey 2024)	No	ACHE_SERT_Npep	E4 vs E2	NR4A2	either	0.906842	1	0.731581	0.27508	C1QB, CLU, GADD45G, NEFH, IQCG, MGAT3, GABRQ, HENMT1, SORBS2, GGH, PSMB2, MRPL47	27	0.00206792	PMC10175786-Table4.XLSX-Sheet_1-GSE7410_AND_GSE63514_NOT_GSE9750_NOT_Ferrotosis_Genes_NR4A2_Rummagene_transcription_factors
Enrichr (as used in Mulvey 2024)	No	ACHE_SERT_Npep	E4 vs E2	NR4A2	either	0.050799	0.204326	1.35824	0.525166	BNIP3, MAPK3, TSC22D3, WWTR1, FTH1, LAMP2, ZFP36, SLC11A2, ANXA1, HMGCR, NQO1, FADS2, DUSP1	21	0.0278921	PMC10175786-Table4.XLSX-Sheet_1-GSE9750_AND_Ferrotosis_Genes_NOT_GSE7410_NOT_GSE63514_NR4A2_Rummagene_transcription_factors
Enrichr (as used in Mulvey 2024)	No	ACHE_SERT_Npep	E4 vs E2	NR4A2	either	0.785004	0.960699	0.875898	0.30906	PENK, BBOX1, MGLL, MAOB, PIK3R3, PAQR4, NDRG4, PHYHIP, HLTF, TMEM97, FOXRED2, EGR1, EPB41L3, TOM1, ZCCHC24, ZNF91, PDGFD, SYNGR3, ITPR2, IPO9	55	0.00337652	PMC10175786-Table4.XLSX-Sheet_1-GSE9750_AND_GSE63514_NOT_GSE7410_NOT_Ferrotosis_Genes_NR4A2_Rummagene_transcription_factors
Enrichr (as used in Mulvey 2024)	No	ACHE_SERT_Npep	E4 vs E2	NR4A2	either	0.554249	0.827483	0.97328	0.35872	APOC1, SLC9A1, NDP, CAVIN2, MAL, SPON1, SNX10, SLC20A1, MTHFD2, IFI44L, ZSCAN18, UBE2S, MASP1, IGFBP5, NETO2, NUP62, GMPS, MCM7	33	0.00578609	PMC10175786-Table4.XLSX-Sheet_1-GSE9750_AND_GSE7410_AND_GSE63514_NOT_Ferrotosis_Genes_NR4A2_Rummagene_transcription_factors
Enrichr (as used in Mulvey 2024)	No	ACHE_SERT_Npep	E4 vs E2	NR4A2	either	0.0224596	0.119696	1.23454	0.415894	ATP1A2, GJA1, CXCL12, ALDH1A1, SPARCL1, PTGDS, COX7A1, ID4, RYR3, GFRA2, NEFM, RIT2, CDH13, SFRP1, FXYD1, KCNN3, PDK4, SRPX, NBEA, DCN, FBLN1, PRKAR2B, KCTD17, HLF, JAM2, KCNMA1, NT5E, ITGA3, CPQ, FGFR2, MAPK8IP1, SSPN, UST, LHFPL6	113	0.0425746	PMC10175786-Table4.XLSX-Sheet_1-GSE9750_AND_GSE7410_NOT_GSE63514_NOT_Ferrotosis_Genes_NR4A2_Rummagene_transcription_factors
Enrichr (as used in Mulvey 2024)	No	ACHE_SERT_Npep	E4 vs E2	NR3C2	either	0.0675386	0.245818	1.3257	0.509867	KLF2, ADAP1, MCF2L, BCL2, UBTF, PEX6, SNORC, KCNH2, PIK3C2A, WNK1, RGS17	22	0.023975	PMC10185556-41467_2023_38439_MOESM3_ESM.xlsx-ST19_MR_Results-Nearest_Gene_NR3C2_Rummagene_transcription_factors
Enrichr (as used in Mulvey 2024)	No	ACHE_SERT_Npep	E4 vs E2	TCF4	either	0.818884	0.97356	0.930752	0.300965	HSPA5, DYNLL1, ELAVL3, ID4, GNAO1, PHGDH, LDHB, USP22, COX6C, YBX1, KIF5C, MAP1B, NEFM, NEFL, EDIL3, TADA3, ARF4, ILF3, KIF5A, MTA3, NACA, ATP5PO, SRP14, CNTN2, ENY2, DPYSL5, SFRP1, MAST1, PRPF19, RSL24D1, PPIA, THRAP3, NDUFS4, TXN, VDAC1, PCMT1, TP53INP2, KCNH2, ATXN7L3, LSAMP, SALL1, MARCKS, GPATCH2L, NEFH, PPIG, SLC25A5, YWHAQ, TAF9B, GAPDH, TOP2B, NAP1L1, CCN2, CRIPT, CAT, RHOC, RBIS, TRRAP, RAC1, CALM1, SNRPD1, BASP1, ATP5PD, RAB6A, KAT2B, HP1BP3, VDAC2, NCL, HSD17B12, NDUFS5, CYB5R3, SF3B3, TCOF1, CHD4, RAB1A, PRDX1, CRABP1, HSP90B1, PTN, TJP1, FXR2, CIT, G3BP2, CNOT7, SNRPB, PPM1E, NTPCR, DPYSL2, DHX15, HADHA, SNRPD3, ATP5F1C, DDX1, GGCT, RAB14, CNOT8, DPM1, FLOT2, SUB1, MED19, CRMP1, GPC1, MTA1, DDX39B, DPYSL3, SESTD1, EIF4A3, CNOT6L, RCN2, EIF4A1, UCHL1, XRCC5, DLST, SLC25A6, ATP5F1A, UTP11, PFN1, GSTP1, SRSF7, ILF2, SUPT16H, YWHAB, CTSD, NONO, KRAS, GTF2I, PRDX5, ZNF512, RERE, DHX30, RPS19BP1, PRKCI, FUS, YWHAH, NCBP2AS2, INA, TRMT112, ZNF771, GNAS, GTPBP4, FABP5	315	0.00303429	PMC10189495-mmc10.xlsx-TCF4_wk1-Gene_TCF4_Rummagene_transcription_factors
Enrichr (as used in Mulvey 2024)	No	ACHE_SERT_Npep	E4 vs E2	TCF4	either	0.828783	0.976248	0.927714	0.300022	HSPA5, DYNLL1, ELAVL3, ID4, GNAO1, PHGDH, LDHB, USP22, COX6C, YBX1, KIF5C, MAP1B, NEFM, NEFL, EDIL3, TADA3, ARF4, ILF3, KIF5A, MTA3, NACA, ATP5PO, SRP14, CNTN2, ENY2, DPYSL5, SFRP1, MAST1, PRPF19, RSL24D1, PPIA, THRAP3, NDUFS4, TXN, VDAC1, PCMT1, TP53INP2, KCNH2, ATXN7L3, LSAMP, SALL1, MARCKS, GPATCH2L, NEFH, PPIG, SLC25A5, YWHAQ, TAF9B, GAPDH, TOP2B, NAP1L1, CCN2, CRIPT, CAT, RHOC, TRRAP, RAC1, CALM1, SNRPD1, BASP1, ATP5PD, RAB6A, KAT2B, HP1BP3, VDAC2, NCL, HSD17B12, NDUFS5, CYB5R3, SF3B3, TCOF1, CHD4, RAB1A, PRDX1, CRABP1, HSP90B1, PTN, TJP1, FXR2, CIT, G3BP2, CNOT7, SNRPB, PPM1E, NTPCR, DPYSL2, DHX15, HADHA, SNRPD3, ATP5F1C, DDX1, GGCT, RAB14, CNOT8, DPM1, FLOT2, SUB1, MED19, CRMP1, GPC1, MTA1, DDX39B, DPYSL3, SESTD1, EIF4A3, CNOT6L, RCN2, EIF4A1, UCHL1, XRCC5, DLST, SLC25A6, ATP5F1A, UTP11, PFN1, GSTP1, SRSF7, ILF2, SUPT16H, YWHAB, CTSD, NONO, KRAS, GTF2I, PRDX5, ZNF512, RERE, DHX30, RPS19BP1, PRKCI, FUS, YWHAH, NCBP2AS2, INA, TRMT112, ZNF771, GNAS, GTPBP4, FABP5	314	0.00293253	PMC10189495-mmc7.xlsx-TCF4_Wk1-Gene_TCF4_Rummagene_transcription_factors
Enrichr (as used in Mulvey 2024)	No	ACHE_SERT_Npep	E4 vs E2	CEBPB	either	0.238855	0.532984	1.1226	0.404102	RPL6, CDKN1A, ITGB2, ADAP1, PTTG1IP, SOD2, APOC2, CREG1, KIAA0319L, BEST1, FTH1, DNAJC5, EPAS1, PNKD, KMT2E, SRGN, ZDHHC14, RNF114, DUSP1, ILF2, LYRM1, ZNF706, AKR1A1, SMAP2, HNRNPH1, TPM4, USP32	43	0.0115176	PMC10200789-41392_2023_1466_MOESM5_ESM.xlsx-TFs_Target_genes-Top_100_targetGene_CEBPB_CEBPB_Rummagene_transcription_factors
Enrichr (as used in Mulvey 2024)	No	ACHE_SERT_Npep	E4 vs E2	JUN	either	0.637907	0.88675	0.939132	0.338059	PKIB, CLU, PPP1R15A, POU2F2, SPOCK2, RAPGEF5, SERPINA3, AXL, DHRS3, AHNAK2, ZFP36, PRKCE, KIFC3, PLEC, S100A10, CCDC12, TNIP1	43	0.00486096	PMC10200789-41392_2023_1466_MOESM5_ESM.xlsx-TFs_Target_genes-Top_100_targetGene_JUN_JUN_Rummagene_transcription_factors
Enrichr (as used in Mulvey 2024)	No	ACHE_SERT_Npep	E4 vs E2	ST18	either	0.97864	1	0.679689	0.241225	ACKR1, ASRGL1, MRO, PHYHIP, NKAIN4, ADAMTS4, EGR1, DACH1, JUNB, EBAG9, PFN2, CACNB2, PEBP1, ACSL4, CBLN4, PPP2R2C, NIBAN2, CSRNP3, IVNS1ABP, ACHE, DHRS7, RALB, SLC27A4, CYSTM1, LYPLAL1, CD36, LONP2, MBOAT2, MATN2, ASIC2, IMP3, INF2, PLLP, CSPG5, CPT1A	51	0.000953179	PMC10201771-12864_2023_9385_MOESM1_ESM.xlsx-ST18-Unnamed_11_ST18_Rummagene_transcription_factors
Enrichr (as used in Mulvey 2024)	No	ACHE_SERT_Npep	E4 vs E2	ST18	either	0.156197	0.418698	1.21726	0.465833	SYTL2, RAB11B, GPX4, PCBD1, NKAIN4, CAT, NDUFB10, ADAMTS4, RGL1, ZC3H7B, RASGRP3, RGS3, SORBS3, EVI2A	23	0.0149964	PMC10201771-12864_2023_9385_MOESM1_ESM.xlsx-ST18-Unnamed_1_ST18_Rummagene_transcription_factors
Enrichr (as used in Mulvey 2024)	No	ACHE_SERT_Npep	E4 vs E2	ZNF671	either	0.247555	0.54533	1.06726	0.352372	MBP, CSPG4, TTYH1, HTR5A, CADM3, BMPR1B, GNAO1, NRXN2, BRD4, TLN2, DRD2, FNTB, LIMK1, MBOAT7, CDK5R2, MYBBP1A, CNKSR2, SLC6A17, PPFIA3, GABRA3, DNAJB2, GNAZ, SLC6A2, CLIP2, VDAC1, HAPLN4, MAPK4, GRID1, ENTPD3, SEZ6, DLG4, FAM131B, DNAJC18, APOC2, USP8, GNS, XRN2, TCN2, CNDP1, EGR1, SLC35F6, RIMS3, CACNB1, CPEB4, NRBP2, BAIAP2, FAM219A, CPNE6, NPTX1, RASL12, NCS1, PLPPR3, WDR7, CEP104, DNAJC27, RBSN, CTIF, PIGQ, FOXN2	173	0.0112486	PMC10204296-13578_2023_1034_MOESM16_ESM.xlsx-Black-ZNF671_ZNF671_Rummagene_transcription_factors
Enrichr (as used in Mulvey 2024)	No	ACHE_SERT_Npep	E4 vs E2	ADNP	either	0.212196	0.497117	1.19798	0.482584	PTCH1, TGFBR1, PEX6, TRIP11	15	0.0124319	PMC10205041-Table1.doc-0-ADNP_ADNP_Rummagene_transcription_factors
Enrichr (as used in Mulvey 2024)	No	ACHE_SERT_Npep	E4 vs E2	SPEN	either	0.98518	1	0.782222	0.259379	MAPT, RNF7, RNF150, MGRN1, RPS5, STK25, PRPF19, RNF26, DAPK3, HLA-B, CSNK2A1, TRIM37, WWP2, CADPS2, ITCH, HERC2, RPS6KA3, ATXN3, FZR1, PJA2, KAT2B, RNF181, RPLP1, HSP90AB1, NEDD4L, RNF8, MDM4, UBE3A, ARIH2, RNF167, USP7, SH3RF1, RNF111, UBE2O, UBA3, DBN1, TRIM8, ARIH1, UBE2V1, ISG15, RNF114, BIRC2, RLIM, UBE2S, STAM2, RBX1, ELAVL1, UBA6, EPS15, FBXO25, RNF130, RNF10, CUL2, LRSAM1, RNF41, RING1, RNF5, OTUB1, TRIM33, SYVN1, ARF6, MDM2, PJA1, XIAP, HNRNPH1, PTAR1, MIB1, RFFL, FBXO2, UFM1, UBE3C, ANAPC11, UBE2N	157	0.000791319	PMC10209342-mmc9.xlsx-UBE2D3_interactors-UBE2D3_Interactors_Used_For_Venn_Diagrams_From_MINT_STRING_UniProt_IntAct_BioGRID_SPEN_Rummagene_transcription_factors
Enrichr (as used in Mulvey 2024)	No	ACHE_SERT_Npep	E4 vs E2	ZBTB16	either	0.97856	1	0.863454	0.277206	GPIHBP1, TYROBP, FEV, METTL5, BAZ1B, EMD, RPL26, RPS3A, CFAP70, SEC62, EBPL, SMDT1, TFRC, HINT1, RPS7, TUBB4A, MRPS18C, TADA3, MRPS14, SBNO1, AP3M2, KIF5A, ZDHHC5, RPL17, CDK5R2, DNM2, HSPH1, ARF3, NDUFAF8, PRKACA, ATG13, RPL23A, CUL3, RPS6, RPS15A, MYSM1, RPL24, LSM3, CDC26, TNRC6A, NOL9, FBLN1, AKT2, TRAPPC2, UPF3A, CDIP1, NDUFA11, RPS11, CCDC25, MRPL57, SEC63, KANSL1, COX7B, HNRNPH3, KIAA0319L, SDF2L1, NUDT2, ECHS1, CENPB, RPL7A, MAP3K10, EVI5L, ETFA, ACO2, UFC1, RPS19, QRICH1, UBALD2, PGP, TMEM245, EGR1, TANGO2, RICTOR, SMARCA5, RRBP1, HNRNPUL1, IFT80, DCTN2, TCERG1, PRDX1, SEC22C, GGNBP2, MOB1A, RNF167, ZNF219, NUMB, TSTD1, SRSF10, ABI1, FASTKD2, DNAJC27, BANF1, DRG1, AURKAIP1, TSPYL1, HSBP1, PCMTD1, RPS15, ICMT, ALKBH7, SKA2, RPL10A, SPTLC2, RPL27A, SLU7, HNRNPK, KBTBD6, MTFR1L, RC3H2, TGOLN2, EIF4A2, ATP5F1C, WDR6, CNPY2, PRUNE2, USP54, CBX4, NCDN, ARID4A, RPS2, SRCAP, DCAF6, AKAP8L, ATPSCKMT, UBR3, GOLPH3L, TARDBP, NUDC, SEPTIN7, EIF4A3, CHMP1A, XPC, AGL, SLC25A23, AKAP11, CBX5, ARPC4, UTP11, FUBP1, ATP5PB, RAB1B, SVIP, HMBOX1, RPS28, HNRNPA1, TIMM17A, SEPTIN10, VDAC3, CLPTM1, ATF4, PUF60, CAPS, ANP32A, IKZF5, NKRF, LRSAM1, TMEM160, NIT1, COX11, SMIM27, GGH, TAOK1, PSMB2, DIDO1, UPF3B	406	0.000955001	PMC10214295-mmc4.xlsx-A_-_Human_Islets_ZBTB16_targets-Ensembl_Gene_ID_ZBTB16_Rummagene_transcription_factors
Enrichr (as used in Mulvey 2024)	No	ACHE_SERT_Npep	E4 vs E2	ZBTB16	either	0.974141	1	0.868818	0.278943	GPIHBP1, TYROBP, FEV, METTL5, BAZ1B, EMD, RPL26, RPS3A, CFAP70, SEC62, EBPL, SMDT1, TFRC, HINT1, RPS7, TUBB4A, MRPS18C, TADA3, MRPS14, SBNO1, AP3M2, KIF5A, ZDHHC5, RPL17, CDK5R2, DNM2, HSPH1, ARF3, NDUFAF8, PRKACA, ATG13, RPL23A, CUL3, RPS6, RPS15A, MYSM1, RPL24, LSM3, CDC26, TNRC6A, NOL9, FBLN1, AKT2, TRAPPC2, UPF3A, CDIP1, NDUFA11, RPS11, CCDC25, MRPL57, SEC63, KANSL1, COX7B, HNRNPH3, KIAA0319L, SDF2L1, NUDT2, ECHS1, CENPB, RPL7A, MAP3K10, EVI5L, ETFA, ACO2, UFC1, RPS19, QRICH1, UBALD2, PGP, TMEM245, EGR1, TANGO2, RICTOR, SMARCA5, RRBP1, HNRNPUL1, IFT80, DCTN2, TCERG1, PRDX1, SEC22C, GGNBP2, MOB1A, RNF167, ZNF219, NUMB, TSTD1, SRSF10, ABI1, FASTKD2, DNAJC27, BANF1, DRG1, AURKAIP1, TSPYL1, HSBP1, PCMTD1, RPS15, ICMT, ALKBH7, SKA2, RPL10A, SPTLC2, RPL27A, SLU7, HNRNPK, KBTBD6, MTFR1L, RC3H2, TGOLN2, EIF4A2, ATP5F1C, WDR6, CNPY2, PRUNE2, USP54, CBX4, NCDN, ARID4A, RPS2, SRCAP, DCAF6, AKAP8L, ATPSCKMT, UBR3, GOLPH3L, TARDBP, NUDC	405	0.00105121	PMC10214295-mmc4.xlsx-A_-_Human_Islets_ZBTB16_targets-Gene_Name_ZBTB16_Rummagene_transcription_factors
Enrichr (as used in Mulvey 2024)	No	ACHE_SERT_Npep	E4 vs E2	ZBTB16	either	0.9834	1	0.855659	0.274813	TYROBP, FEV, METTL5, BAZ1B, EMD, RPL26, RPS3A, CFAP70, SEC62, EBPL, SMDT1, TFRC, HINT1, RPS7, MRPS18C, TADA3, MRPS14, SBNO1, AP3M2, KIF5A, ZDHHC5, RPL17, CDK5R2, DNM2, HSPH1, ARF3, NDUFAF8, PRKACA, ATG13, RPL23A, CUL3, RPS6, RPS15A, MYSM1, RPL24, LSM3, CDC26, TNRC6A, NOL9, FBLN1, AKT2, TRAPPC2, UPF3A, CDIP1, NDUFA11, RPS11, CCDC25, MRPL57, SEC63, KANSL1, COX7B, HNRNPH3, KIAA0319L, SDF2L1, NUDT2, ECHS1, CENPB, RPL7A, MAP3K10, EVI5L, ETFA, ACO2, UFC1, RPS19, QRICH1, UBALD2, PGP, TMEM245, EGR1, TANGO2, RICTOR, SMARCA5, RRBP1, HNRNPUL1, IFT80, DCTN2, TCERG1, PRDX1, SEC22C, GGNBP2, MOB1A, RNF167, ZNF219, NUMB, TSTD1, SRSF10, ABI1, FASTKD2, DNAJC27, BANF1, DRG1, AURKAIP1, TSPYL1, HSBP1, PCMTD1, RPS15, ICMT, ALKBH7, SKA2, RPL10A, SPTLC2, RPL27A, SLU7, HNRNPK, KBTBD6, MTFR1L, RC3H2, TGOLN2, EIF4A2, ATP5F1C, WDR6, CNPY2, PRUNE2, USP54, CBX4, NCDN, ARID4A, RPS2, SRCAP, DCAF6, AKAP8L, ATPSCKMT, UBR3, GOLPH3L, TARDBP, NUDC	400	0.000838251	PMC10214295-mmc4.xlsx-B_-_Beta_Cell_ZBTB16_targets-Ensembl_Gene_ID_ZBTB16_Rummagene_transcription_factors
Enrichr (as used in Mulvey 2024)	No	ACHE_SERT_Npep	E4 vs E2	ZBTB16	either	0.98674	1	0.85043	0.273117	TYROBP, FEV, METTL5, BAZ1B, EMD, RPL26, RPS3A, CFAP70, SEC62, EBPL, SMDT1, TFRC, HINT1, RPS7, MRPS18C, TADA3, MRPS14, SBNO1, AP3M2, KIF5A, ZDHHC5, RPL17, CDK5R2, DNM2, HSPH1, ARF3, NDUFAF8, PRKACA, ATG13, RPL23A, CUL3, RPS6, RPS15A, MYSM1, RPL24, LSM3, CDC26, TNRC6A, NOL9, FBLN1, AKT2, TRAPPC2, UPF3A, CDIP1, NDUFA11, RPS11, CCDC25, MRPL57, SEC63, KANSL1, COX7B, HNRNPH3, KIAA0319L, SDF2L1, NUDT2, ECHS1, CENPB, RPL7A, MAP3K10, EVI5L, ETFA, ACO2, UFC1, RPS19, QRICH1, UBALD2, PGP, TMEM245, EGR1, TANGO2, RICTOR, SMARCA5, RRBP1, HNRNPUL1, IFT80, DCTN2, TCERG1, PRDX1, SEC22C, GGNBP2, MOB1A, RNF167, ZNF219, NUMB, TSTD1, SRSF10, ABI1, FASTKD2, DNAJC27, BANF1, DRG1, AURKAIP1, TSPYL1, HSBP1, PCMTD1, RPS15, ICMT, ALKBH7, SKA2, RPL10A, SPTLC2, RPL27A, SLU7, HNRNPK, KBTBD6, MTFR1L, RC3H2, TGOLN2, EIF4A2, ATP5F1C, WDR6, CNPY2, PRUNE2, USP54, CBX4, NCDN, ARID4A, RPS2, SRCAP, DCAF6, AKAP8L, ATPSCKMT, UBR3, GOLPH3L, TARDBP, NUDC	401	0.000747921	PMC10214295-mmc4.xlsx-B_-_Beta_Cell_ZBTB16_targets-Gene_Name_ZBTB16_Rummagene_transcription_factors
Enrichr (as used in Mulvey 2024)	No	ACHE_SERT_Npep	E4 vs E2	STAT1	either	0.927901	1	0.797397	0.275576	JUND, ZBTB7A, FEV, NR2F2, TEF, HLF, RFX2, POU2F2, KLF16, EGR1, PAX5, MAX, PHOX2A, JUNB, POU3F3, RFX4, IRF9, TFDP1, POU2F1, HSF2, HMBOX1, SREBF1, MXI1, ATF4, TFEB, NR2F1, CREB1	73	0.00179847	PMC10229128-elife-82617-supp2.xlsx-IFNG_1_5H_STAT1_Platanitis-ALT_ID_STAT1_Rummagene_transcription_factors
Enrichr (as used in Mulvey 2024)	No	ACHE_SERT_Npep	E4 vs E2	STAT1	either	0.965481	1	0.751395	0.259429	JUND, ZBTB7A, FEV, NR2F2, TEF, HLF, RFX2, POU2F2, KLF16, EGR1, MAX, HES5, PHOX2A, JUNB, POU3F3, RFX4, IRF9, POU2F1, HSF2, HMBOX1, MXI1, ATF4, TFEB, NR2F1, CREB1, CREB3	74	0.00121997	PMC10229128-elife-82617-supp2.xlsx-IFNG_2H_STAT1_Piccolo-ALT_ID_STAT1_Rummagene_transcription_factors
Enrichr (as used in Mulvey 2024)	No	ACHE_SERT_Npep	E4 vs E2	STAT1	either	0.198416	0.47749	1.19133	0.463365	JUND, ZBTB7A, ID4	20	0.0129683	PMC10229128-elife-82617-supp6.xlsx-IFNG_2H_STAT1_Piccolo-motif_Alt_ID_STAT1_Rummagene_transcription_factors
Enrichr (as used in Mulvey 2024)	No	ACHE_SERT_Npep	E4 vs E2	NR2C2	either	0.552069	0.826618	0.976144	0.353522	CALCB, MAP1A, RBM18, TUBB, PHYHIP, BAG3, RBIS, SNRPD1, MRPS10, HSP90AB1, RIMS3, COX8A, FXR2	40	0.00581166	PMC10232817-Table_2.pdf-11-NR2C2_NR2C2_Rummagene_transcription_factors
Enrichr (as used in Mulvey 2024)	No	ACHE_SERT_Npep	E4 vs E2	TET2	either	0.297234	0.601494	1.10963	0.418997	CD74, VEGFA, YAP1, TGFBR1, PAK3	26	0.00992089	PMC10236705-12967_2023_4076_MOESM1_ESM.docx-0-TET2_TET2_Rummagene_transcription_factors
Enrichr (as used in Mulvey 2024)	No	ACHE_SERT_Npep	E4 vs E2	NR3C1	either	0.0185796	0.105968	1.48062	0.587225	MBP, NPY, MAPK3, NFE2L2, MAOB, KCNH2	17	0.0469044	PMC10242764-CCHTS-26-1560_SD1.pdf-12-NR3C1_NR3C1_Rummagene_transcription_factors
Enrichr (as used in Mulvey 2024)	No	ACHE_SERT_Npep	E4 vs E2	CEBPB	either	0.0241995	0.125008	1.45584	0.577396	CAMK2A, CDKN1A, BNIP3, ASAH1, BCL2, CCN2, CAT	17	0.0409783	PMC10242764-CCHTS-26-1560_SD1.pdf-15-CEBPB_CEBPB_Rummagene_transcription_factors
Enrichr (as used in Mulvey 2024)	No	ACHE_SERT_Npep	E4 vs E2	CREB1	either	0.0329793	0.154454	1.44114	0.580539	APOE, ALDH1A1, AGT, CDKN1A, BCL2, CCN2, CAT	15	0.0349422	PMC10242764-CCHTS-26-1560_SD1.pdf-21-CREB1_CREB1_Rummagene_transcription_factors
Enrichr (as used in Mulvey 2024)	No	ACHE_SERT_Npep	E4 vs E2	RFX1	either	0.405612	0.707863	1.05345	0.409735	HSPA5, MRPL13, ACTN4, CPSF7, TAF3, UBAP2, PSMG1, FRS2, FAM8A1, JAK1, USP11, CELF1, CIC, SLC2A13, NAPG	20	0.00781038	PMC10243915-uxad037_Suppl_Supplementary_Table_S1B-Table_s3b.pdf-10-RFX1_RFX1_Rummagene_transcription_factors
Enrichr (as used in Mulvey 2024)	No	ACHE_SERT_Npep	E4 vs E2	RFX2	either	0.606088	0.866337	0.932454	0.375623	PRDX6, DMAP1, MAP3K11, TDP2, LAS1L, ATXN7L3B, AKR1B1, ANAPC13, TSPAN33	15	0.00520143	PMC10243915-uxad037_Suppl_Supplementary_Table_S1B-Table_s3b.pdf-121-RFX2_RFX2_Rummagene_transcription_factors
Enrichr (as used in Mulvey 2024)	No	ACHE_SERT_Npep	E4 vs E2	SOX9	either	0.586608	0.852049	0.944963	0.380662	PPDPF, LANCL1, TLE4, DLAT, SYN1, CAMKK2, MPC1, CTSD	15	0.00541624	PMC10243915-uxad037_Suppl_Supplementary_Table_S1B-Table_s3b.pdf-155-SOX9_SOX9_Rummagene_transcription_factors
Enrichr (as used in Mulvey 2024)	No	ACHE_SERT_Npep	E4 vs E2	SP2	either	0.0470991	0.194196	1.40604	0.566398	EFHD2, MTA3, ANKRD52, MALSU1, IDH1, PDIA3	15	0.0290236	PMC10243915-uxad037_Suppl_Supplementary_Table_S1B-Table_s3b.pdf-177-SP2_SP2_Rummagene_transcription_factors
Enrichr (as used in Mulvey 2024)	No	ACHE_SERT_Npep	E4 vs E2	ZNF671	either	0.905282	1	0.67966	0.273789	EBF1, TMEM245, FADS2, GTF2I, KIF2A	15	0.00208696	PMC10243915-uxad037_Suppl_Supplementary_Table_S1B-Table_s3b.pdf-186-ZNF671_ZNF671_Rummagene_transcription_factors
Enrichr (as used in Mulvey 2024)	No	ACHE_SERT_Npep	E4 vs E2	ZNF587	either	0.323874	0.631186	1.10515	0.432414	LARP1, WWP2, DBI, MLLT6, MYO9B, NCOR1, BLOC1S6, USP20, VPS11	19	0.00932224	PMC10243915-uxad037_Suppl_Supplementary_Table_S1B-Table_s3b.pdf-24-ZNF587_ZNF587_Rummagene_transcription_factors
Enrichr (as used in Mulvey 2024)	No	ACHE_SERT_Npep	E4 vs E2	GPBP1	either	0.383632	0.688786	1.06228	0.404591	DYNLL2, CMIP, POMP, CETN3, SRP9, ETFA, HNRNPUL2, KPNA1, TSPYL2	24	0.00817816	PMC10243915-uxad037_Suppl_Supplementary_Table_S1B-Table_s3b.pdf-38-GPBP1_GPBP1_Rummagene_transcription_factors
Enrichr (as used in Mulvey 2024)	No	ACHE_SERT_Npep	E4 vs E2	ZNF615	either	0.822684	0.974648	0.788097	0.308361	PLCG2, ISCA2	19	0.00299535	PMC10243915-uxad037_Suppl_Supplementary_Table_S1B-Table_s3b.pdf-54-ZNF615_ZNF615_Rummagene_transcription_factors
Enrichr (as used in Mulvey 2024)	No	ACHE_SERT_Npep	E4 vs E2	ZNF747	either	0.473351	0.766422	1.01415	0.394452	COX6C, EFNA3, PAPOLA, PIK3C2A, MORN2, PTPN23, PPCS	20	0.00680552	PMC10243915-uxad037_Suppl_Supplementary_Table_S1B-Table_s3b.pdf-70-ZNF747_ZNF747_Rummagene_transcription_factors
Enrichr (as used in Mulvey 2024)	No	ACHE_SERT_Npep	E4 vs E2	ZNF25	either	0.774605	0.955635	0.836804	0.320238	APBB1, TTLL12, CAPN1, ST3GAL3, SNX14, PAQR3, PRKAG2, ASB1, CHD8, EEA1, ATP6V1G1, TAF1D	23	0.00348035	PMC10243915-uxad037_Suppl_Supplementary_Table_S1B-Table_s3b.pdf-8-ZNF25_ZNF25_Rummagene_transcription_factors
Enrichr (as used in Mulvey 2024)	No	ACHE_SERT_Npep	E4 vs E2	ZNF746	either	0.902562	0.999961	0.705301	0.275965	NCBP2, SRGN, DBN1, RNASET2, TRIM8, TNRC6C, AK6, GTF3C5, FOXJ3, DCAF16, CDC37	19	0.0021199	PMC10243915-uxad037_Suppl_Supplementary_Table_S1B-Table_s3b.pdf-83-ZNF746_ZNF746_Rummagene_transcription_factors
Enrichr (as used in Mulvey 2024)	No	ACHE_SERT_Npep	E4 vs E2	CREBZF	either	0.0599788	0.228418	1.33213	0.509794	KIF1A, MAP1A, PDK4, PRXL2A, TNRC6A, OTUD7B, RBIS, IDI1, ULK2, FXR2, DCP2	23	0.0255443	PMC10243915-uxad037_Suppl_Supplementary_Table_S1B-Table_s3b.pdf-90-CREBZF_CREBZF_Rummagene_transcription_factors
Enrichr (as used in Mulvey 2024)	No	ACHE_SERT_Npep	E4 vs E2	SETDB2	either	0.842023	0.981421	0.776423	0.300205	RAB11FIP3, SLC41A1, NBAS, NDUFC1, PTGES2, DDX1, SLC25A6, SNRNP70, UBA2, BAG6, MAFK, HDHD2	21	0.00279463	PMC10243915-uxad037_Suppl_Supplementary_Table_S1B-Table_s3b.pdf-97-SETDB2_SETDB2_Rummagene_transcription_factors
Enrichr (as used in Mulvey 2024)	No	ACHE_SERT_Npep	E4 vs E2	ZNF544	either	0.301154	0.60553	1.13076	0.455507	EFS, USP8, HNRNPH3, KCNAB2, NOP58, SKA2, DOCK4, TMEM240	15	0.00982859	PMC10243915-uxad037_Suppl_Supplementary_Table_s1a.pdf-112-ZNF544_ZNF544_Rummagene_transcription_factors
Enrichr (as used in Mulvey 2024)	No	ACHE_SERT_Npep	E4 vs E2	ZNF430	either	0.119918	0.356894	1.28382	0.512931	AFF1, TFRC, COA6	16	0.0174794	PMC10243915-uxad037_Suppl_Supplementary_Table_s1a.pdf-38-ZNF430_ZNF430_Rummagene_transcription_factors
Enrichr (as used in Mulvey 2024)	No	ACHE_SERT_Npep	E4 vs E2	ZNF134	either	0.833883	0.977731	0.768305	0.304716	PHIP, HMGN2, STON1, CNPY2, CORO1A, CAMK4, RCN1, HNRNPA2B1, EID2, CIB2, HIGD2A	17	0.00287968	PMC10243915-uxad037_Suppl_Supplementary_Table_s1a.pdf-83-ZNF134_ZNF134_Rummagene_transcription_factors
Enrichr (as used in Mulvey 2024)	No	ACHE_SERT_Npep	E4 vs E2	CDC5L	either	0.957801	1	0.892088	0.285127	HSPA8, HSPA5, TP53BP2, SYNPO, CDKN1A, DNAJA1, PHGDH, RPL39, PSMC3, KIF21A, BRD4, YBX1, TLN2, CCT4, VIM, EGFR, ARF4, ILF3, SRP14, MYBBP1A, DNM2, WWC1, UBTF, GOLGA2, PRPF19, RPL9, PPP1R13B, RPL23A, CUL3, DVL3, RPS6, SRRM2, RANGAP1, SMARCA4, DDX46, SEH1L, RPA2, HSP90AA1, PDLIM7, TRIO, YLPM1, PCNT, PKN2, SNX2, KRR1, PPP2R1A, WWP2, CAPZB, RPS11, RPS10, ACTR1A, TUBB, SNRPE, YWHAQ, GAPDH, KANSL1, PSMA2, RPS25, MRPL40, MPP2, HLTF, FZR1, RPL7A, XRN2, CALM1, SNRPD1, CDC73, SNRNP200, HNRNPUL2, HSP90AB1, BRD8, MORF4L1, INTS1, CWC15, NCL, UBE2M, SMARCA5, ACTR2, HSPA2, DDX6, CPSF7, KIF5B, TUBGCP2, GSE1, SF3B3, DCTN2, TXLNA, NUPR1, CHD4, EDC4, SRRM1, DYNC1H1, COPS5, USO1, TRAF3IP1, ROCK2, EPB41L3, HSP90B1, CIT, GTPBP1, OXSR1, ARF5, SRP72, NF1, SNRPB, ACTB, DRG1, MYH9, TCP1, PRPF6, U2AF2, DHX15, SUPV3L1, SPTAN1, HNRNPK, SUMO1, RC3H2, SNRPD3, AP1B1, SMCHD1, EIF4A2, CHD3, SRP68, PLEC, PARVB, ABCF3, CTNNA1, PDE4DIP, PSMD12, MAP2K7, RUVBL2, KIAA1143, G3BP1, CYLD, COPG1, SUB1, DDX39B, EP300, TARDBP, NUDC, IPO9, PPP4R2, CCDC12, GOLGB1, CMTR1, EIF4A3, HIP1R, SRSF9, EIF4A1, UPF1, PSMD3, DIAPH1, LAS1L, CDC27, SCAF8, UBA5, UNC45A, SYNE1, RPS4X, UBE2S, SRSF7, PPP4C, ILF2, RANBP2, WRNIP1, PPFIA2, HNRNPLL, ARID1A, HNRNPA1, HNRNPM, TUBA1B, RPS8, ELAVL1, CPSF6, AHNAK, CD2BP2, USP10, PPIE, EIF2S2, EXOC7, TANC2, RNF130, PCBP2, NONO, CWF19L2, KRAS, SNRNP70, TUBB4B, SMARCA2, PRPF8, RPS16, ORC4, CKAP5, ITPK1, FUS	488	0.00135427	PMC10244377-41467_2023_38797_MOESM7_ESM.xlsx-4d_BioGRID_RBP-BIOGRID_CDC5L_CDC5L_Rummagene_transcription_factors
Enrichr (as used in Mulvey 2024)	No	ACHE_SERT_Npep	E4 vs E2	RBSN	either	0.356693	0.662567	1.07978	0.415285	ISCA2, MTURN, WDR13, MPHOSPH8, EMP2, PDIA3, MSL3, ZNRD2, FAM133A	22	0.00866474	PMC10245467-mmc3.pdf-140-RBSN_RBSN_Rummagene_transcription_factors
Enrichr (as used in Mulvey 2024)	No	ACHE_SERT_Npep	E4 vs E2	MTERF3	either	0.408192	0.710413	1.04728	0.395452	EMD, BRD4, ZMIZ2, PLOD1, C1QA, CRIPT, SLC41A1, ZNF219, TCP1, ZNF827, ICAM2, GOLGA8A	26	0.00776875	PMC10245467-mmc3.pdf-216-MTERF3_MTERF3_Rummagene_transcription_factors
Enrichr (as used in Mulvey 2024)	No	ACHE_SERT_Npep	E4 vs E2	ZNF195	either	0.530049	0.8124	0.983044	0.374411	MBP, HLA-C, CACNB4, LRP12, AGPAT1, CLCN7, NCLN, DCUN1D2, STXBP5, RABEPK	24	0.00607518	PMC10245467-mmc3.pdf-228-ZNF195_ZNF195_Rummagene_transcription_factors
Enrichr (as used in Mulvey 2024)	No	ACHE_SERT_Npep	E4 vs E2	E2F4	either	0.358813	0.664346	1.07525	0.407806	NR4A3, QSOX1, USP36, NDUFC1, MED28, MRPL36, RNF6, FXR2, DCP2, MYH9	25	0.00862486	PMC10245467-mmc3.pdf-247-E2F4_E2F4_Rummagene_transcription_factors
Enrichr (as used in Mulvey 2024)	No	ACHE_SERT_Npep	E4 vs E2	TERF1	either	0.160277	0.424071	1.21165	0.461481	SPARC, AQP4, STAT2, FGD4, PSMA2, NDUFAF1, NRAS, MORF4L1, NPTX1, CYCS, DLK1	24	0.0147684	PMC10245467-mmc3.pdf-277-TERF1_TERF1_Rummagene_transcription_factors
Enrichr (as used in Mulvey 2024)	No	ACHE_SERT_Npep	E4 vs E2	ELK1	either	0.0150797	0.091337	1.46468	0.563319	MRPL33, RAB11B, ECI2, FXYD1, MAL, NPTXR, ITM2A, VPS13A, GPATCH2L, BTG2, MALSU1	22	0.0521598	PMC10245467-mmc3.pdf-35-ELK1_ELK1_Rummagene_transcription_factors
Enrichr (as used in Mulvey 2024)	No	ACHE_SERT_Npep	E4 vs E2	ZNF138	either	0.688526	0.914159	0.892514	0.341557	RPL26, PSMA4, IBTK, NT5DC2, THOP1, CDK19, RNASET2, COA1, BAG4, PPFIA2, FAM120B, POLD4, GBE1, FAM131C	23	0.00433951	PMC10245467-mmc3.pdf-89-ZNF138_ZNF138_Rummagene_transcription_factors
Enrichr (as used in Mulvey 2024)	No	ACHE_SERT_Npep	E4 vs E2	CREB1	either	0.565689	0.835783	0.95979	0.38066	SMARCA4, TNRC6A, CRYZ, RPS6KA3, NCOR1, JUNB, UBE2I	17	0.00565331	PMC10246827-pone.0286422.s005.xlsx-Sheet1-Supplementary_Table_5_The_22_Proteins_Interacted_With_CREB1_Using_String_Database_CREB1_Rummagene_transcription_factors
Enrichr (as used in Mulvey 2024)	No	ACHE_SERT_Npep	E4 vs E2	GPBP1	either	0.456751	0.753988	1.0241	0.398322	GPIHBP1, GPI, GPKOW, GPCPD1, ADGRF5, GPHN, GPD1L, GPN2, GPC1	20	0.00703642	PMC10247733-41408_2023_863_MOESM2_ESM.pdf-179-GPBP1_GPBP1_Rummagene_transcription_factors
Enrichr (as used in Mulvey 2024)	No	ACHE_SERT_Npep	E4 vs E2	ATF6B	either	0.905142	1	0.70694	0.274963	ATG13, ATOX1, ATN1, ATG7, ATP13A2, ATP11A, ATG9A, ATG4C, ATG2A	20	0.00208866	PMC10247733-41408_2023_863_MOESM2_ESM.pdf-31-ATF6B_ATF6B_Rummagene_transcription_factors
Enrichr (as used in Mulvey 2024)	No	ACHE_SERT_Npep	E4 vs E2	NHLH2	either	0.254635	0.554675	1.15376	0.454365	NIN, NIPA1, NKAIN4, NHSL1, NIT2, SNU13, NIPSNAP3A, NINJ1	18	0.0110388	PMC10247733-41408_2023_863_MOESM2_ESM.pdf-345-NHLH2_NHLH2_Rummagene_transcription_factors
Enrichr (as used in Mulvey 2024)	No	ACHE_SERT_Npep	E4 vs E2	RXRG	either	0.0162997	0.0967016	1.49172	0.591628	S1PR1, RYR3, S100A1, S100A6, S100A13, RYR2, SACM1L	17	0.0501375	PMC10247733-41408_2023_863_MOESM2_ESM.pdf-438-RXRG_RXRG_Rummagene_transcription_factors
Enrichr (as used in Mulvey 2024)	No	ACHE_SERT_Npep	E4 vs E2	SMAD5	either	0.962701	1	0.638351	0.241041	SMARCA4, SMARCA5, SMG6, SMCHD1, SMAD9, SMARCD3, SMARCA2, SMAP2, SMG5, SMARCC1, SMARCB1, SMARCA1, SMC5, SMG7, PPP4R3B, PPP4R3A, MIEF1	26	0.00126997	PMC10247733-41408_2023_863_MOESM2_ESM.pdf-468-SMAD5-AS1_SMAD5_Rummagene_transcription_factors
Enrichr (as used in Mulvey 2024)	No	ACHE_SERT_Npep	E4 vs E2	ZSCAN1	either	0.882882	0.99467	0.872062	0.290981	HLA-DRB1, PLXNC1, NEFM, SCRG1, ATP9A, ESYT2, CSTB, TSC22D3, SPTBN2, TEF, PDK4, RGS4, SRPX, SHROOM1, ARHGEF11, GABARAP, DBI, GPATCH2L, FAM177A1, ZNF721, HEBP2, IFNAR1, EPB41L1, ENPP6, IQSEC2, MBLAC2, SF3B3, IFT80, TRPM2, CYFIP1, FLCN, ERG28, ZFP36, ARFGAP2, SIDT2, SAMD5, ELFN2, SLC22A23, MLST8, RAB14, EPN2, RNF114, INPP5K, SFXN3, KIAA2013, MROH1, AHNAK, HSDL1, ACP2, CD82, APCDD1, PGAM5, TMEM160, CALD1, RNF170, NCBP3, APPL1, KCNA2	137	0.0023499	PMC10247733-41408_2023_863_MOESM4_ESM.pdf-574-ZSCAN1_ZSCAN1_Rummagene_transcription_factors
Enrichr (as used in Mulvey 2024)	No	ACHE_SERT_Npep	E4 vs E2	ZNF174	either	0.837523	0.979226	0.912293	0.298594	RPS27A, RPS27, RPL36A, SRP14, BCL2, ANKRD52, CRH, SARAF, CHCHD1, PRRC2C, DDX24, NDUFB4, RPS20, RPS13, MYSM1, EIF4G2, SEH1L, EIF5B, PCNT, NDUFA12, NDUFA11, PEX26, CADPS2, ATRX, MTIF3, SEM1, DNAJB11, MFAP1, TRRAP, HSDL2, NDUFC2, CCDC7, MSL3, IDI1, RAB6A, ABL1, NEMF, PSMD8, MRPL37, INTS1, PAX5, DGKQ, SSBP3, NOL7, DCTN2, NDUFA3, ATP5ME, COMMD8, EIF3A, HSP90B1, MAT2A, CCDC127, ANAPC15, RBSN, U2AF2, GPATCH4, PSMD14, DHX15, TMEM167A, NCLN, SARNP, STOML2, SRP68, FAM32A, PSMD12, TFPT, SRCAP, SUPT6H, EP300, SPCS2, SECISBP2, LIG4, GUK1, SRSF9, FAM50A, DDOST, PSMD3, NKAPD1, LAS1L, ODC1, SRSF7, RANBP2, ACTR6, THUMPD1, HNRNPA1, GET1, TIMM8B, NONO, SAP30BP, PSMD6, LRP10, REV1, HNRNPDL, TRA2B, TAF11, DNAJC19, EIF4E2, CHMP4B, SYMPK, ANKLE2, PSMA5, SEC14L1, ARF1, PTP4A2, GLRX3, ANAPC13, RAB7A, SRSF3, ARID4B, CCND3, NSRP1, AAMP, TAF1D, CTDSP2, SATB1, MRPL28, XPO1, DEK, NAPG, POLE3, PI4KA, PRPF4B, SIN3B, BCKDK, EI24, PEX14, CPOX, ALG5	217	0.00284176	PMC10247733-41408_2023_863_MOESM4_ESM.pdf-600-ZNF174_ZNF174_Rummagene_transcription_factors
Enrichr (as used in Mulvey 2024)	No	ACHE_SERT_Npep	E4 vs E2	CEBPA	either	0.917862	1	0.756207	0.273869	JUND, BCL6, GATA3, POU2F2, ABL1, EGR1, JUNB, NF1, POU2F1, APC, EP300	40	0.00193007	PMC10248086-BLOODA_ADV-2022-008787-mmc5.xlsx-CEBPA-TF_CEBPA_Rummagene_transcription_factors
Enrichr (as used in Mulvey 2024)	No	ACHE_SERT_Npep	E4 vs E2	SPI1	either	0.326033	0.631604	1.10561	0.435402	JUND, BCL6, STAT2, ABL1, POU2F1, EP300	18	0.00927646	PMC10248086-BLOODA_ADV-2022-008787-mmc5.xlsx-SPI1-TF_SPI1_Rummagene_transcription_factors
Enrichr (as used in Mulvey 2024)	No	ACHE_SERT_Npep	E4 vs E2	NR4A2	either	0.188836	0.463241	1.15233	0.414803	HSPA5, CDKN1A, DIRAS3, EGFR, MAPK3, TP53INP2, GRID1, ITGA3, GAPDH, BAG3, MAPK8IP1, ITGA6, MAP1LC3B	43	0.0133724	PMC10248509-Data_Sheet_5.CSV--Autophagy_AND_GSE41177_DE-Genes_NOT_GSE58294_DE-genes_NOT_GSE66724_DE-Genes_NR4A2_Rummagene_transcription_factors
Enrichr (as used in Mulvey 2024)	No	ACHE_SERT_Npep	E4 vs E2	NR4A2	either	0.571389	0.839842	0.974083	0.337344	VEGFA, GABARAPL2, SAR1A, BCL2, NFE2L2, CANX, CALCOCO2, GABARAP, PPP1R15A, STK11, ULK1, RAC1, LAMP2, HSP90AB1, MAPK8, KIF5B, RAB1A, CAPN1, FOXO3, ATG7, HGS, ST13, RPS6KB1, MAP2K7, ITGB1	71	0.00558801	PMC10248509-Data_Sheet_5.CSV--Autophagy_AND_GSE58294_DE-genes_AND_GSE41177_DE-Genes_NOT_GSE66724_DE-Genes_NR4A2_Rummagene_transcription_factors
Enrichr (as used in Mulvey 2024)	No	ACHE_SERT_Npep	E4 vs E2	NR4A2	either	0.919562	1	0.891031	0.288618	SLC1A3, CXCL12, NDRG2, GNAO1, FERMT2, NRXN2, WLS, SEC62, PDS5B, CBR1, YBX1, KLF7, LRP1, EDIL3, RBMS1, GRIA3, CACNG8, NRDE2, ESD, CLPB, SART3, KMT2A, NDUFA11, GPATCH2L, GTF2A2, OTUD7B, TACC1, TRIM3, AIF1, RAB2A, ITCH, RNMT, ATP2B2, HEBP2, BCR, LNPEP, PITPNC1, FZR1, EVI5L, QDPR, ZNF704, LUC7L3, SLITRK4, CELF4, CTBP1, TRMT61A, SOBP, ZFAND2A, CNDP1, NEDD4L, TMEM97, EPS15L1, BRD8, EGR1, SEZ6L, HSD17B12, IRGQ, DLGAP4, AHDC1, ACVR1B, KPNA1, IFT80, CXADR, STOML1, AP1M1, CHD2, RIMKLB, RBSN, UBE2I, NSD3, RPS15, DPP8, CYB5B, RNF141, SYNGR1, RHOBTB3, INSR, NCLN, SLAIN2, TRAPPC5, CACNA1E, PRUNE2, CDK19, TOR1AIP2, CEBPZOS, MACROD2, ZNF703, ARIH1, AKAP8L, MTA1, IPO9, LIN7A, MMUT, EPHB1, NAV1, HIF3A, POLR2D, USP48, CTBP2, RAB11FIP4, FAM217B, SLC44A1, RABGAP1, SVIP, RLIM, FAAP20, PCM1, HECTD4, TMCC3, REPS2, SRPK2, DLD, CREBRF, UBE2B, CDH11, GET1, NXPE3, PTGER3, PPM1A, SNPH, ZYG11B, SMARCA2, PYGO2, CALD1, SYN2, CIZ1, IQCA1, RILPL1, ATP2A2, AKTIP, SALL3, ARF6, TOX4, DYRK1B, ZEB2, XIAP, MRPS25, SEMA4F, IVNS1ABP, CDS2, RUNX1T1, RBM33, CCND3, WIPF2, RBM22, PCSK2, USP32, SLC35E1, OPRM1	298	0.00190823	PMC10248509-Data_Sheet_5.CSV--GSE58294_DE-genes_AND_GSE66724_DE-Genes_AND_GSE41177_DE-Genes_NOT_Autophagy_NR4A2_Rummagene_transcription_factors
Enrichr (as used in Mulvey 2024)	No	ACHE_SERT_Npep	E4 vs E2	NR4A2	either	0.313314	0.62079	1.0488	0.347064	PRDX6, EFEMP1, AQP4, RIN2, BRSK2, GFRA2, CNTNAP1, ME1, ATP9A, GPRC5B, MAN2C1, THY1, TIMP3, SFRP1, STK32A, STAT2, SV2B, FAM219B, CDC42BPA, CABLES1, IFT88, ENG, CHCHD5, TWSG1, ARHGEF25, SV2A, KNDC1, RAB3A, ARMC6, SLBP, CAV2, FAM124A, SPTBN4, TSC22D1, PURB, RPLP2, FRA10AC1, INTS1, CCDC85B, HRH3, SSBP3, APPL2, BACE1, SERPINE2, EHD3, MAPRE3, CPNE1, NAT14, MFSD2A, GABBR1, CTIF, POU3F3, GCAT, GPR26, RPS23, PVR, CSNK1G2, SLITRK1, CNTNAP4, CD9, TINCR, GUK1, TMEM231, FADS2, C1QL1, GRIN2A, PTPN12, GSTP1, FKBP8, TOMM40, RALGPS1, SAP30BP, C1QTNF1, PGAM5, CDH20, TRIM24, COMMD2, SC5D, GRINA, DOCK7, SLCO1A2	164	0.00955177	PMC10248509-Data_Sheet_5.CSV--GSE66724_DE-Genes_AND_GSE41177_DE-Genes_NOT_Autophagy_NOT_GSE58294_DE-genes_NR4A2_Rummagene_transcription_factors
Enrichr (as used in Mulvey 2024)	No	ACHE_SERT_Npep	E4 vs E2	NR4A2	either	0.276654	0.582961	1.14831	0.462575	SAR1A, CALCOCO2, PPP1R15A, RAB1A, FOXO3, RPS6KB1, MAP2K7, ITGB1	15	0.0104328	PMC10248509-Data_Sheet_6.CSV--Autophagy_AND_GSE58294_DE-genes_AND_GSE22255_DE-Genes_NOT_GSE66724_DE-Genes_NR4A2_Rummagene_transcription_factors
Enrichr (as used in Mulvey 2024)	No	ACHE_SERT_Npep	E4 vs E2	NR4A2	either	0.441531	0.738706	1.02113	0.357892	HSPA5, VEGFA, GABARAPL2, BCL2, NFE2L2, CANX, GABARAP, STK11, ULK1, RAC1, LAMP2, HSP90AB1, MAPK8, KIF5B, CAPN1, BIRC6, ATG7, HGS, ST13	60	0.00725623	PMC10248509-Data_Sheet_6.CSV--Autophagy_AND_GSE58294_DE-genes_NOT_GSE66724_DE-Genes_NOT_GSE22255_DE-Genes_NR4A2_Rummagene_transcription_factors
Enrichr (as used in Mulvey 2024)	No	ACHE_SERT_Npep	E4 vs E2	NR4A2	either	0.652787	0.895647	0.947041	0.324938	GNAO1, CBR1, EDIL3, GRIA3, ESD, SART3, NDUFA11, GPATCH2L, ATP2B2, QDPR, ZNF704, LUC7L3, CELF4, EPS15L1, EGR1, SEZ6L, IFT80, STOML1, RNF141, SLAIN2, TRAPPC5, CACNA1E, CDK19, CEBPZOS, CNTNAP4, ARIH1, IPO9, EPHB1, NAV1, HIF3A, POLR2D, CTBP2, RABGAP1, SVIP, FAAP20, DLD, PPM1A, SYN2, RILPL1, TOX4, ZEB2, IVNS1ABP, CDS2, RUNX1T1, RBM33, WIPF2	82	0.00470547	PMC10248509-Data_Sheet_6.CSV--GSE58294_DE-genes_AND_GSE66724_DE-Genes_AND_GSE22255_DE-Genes_NOT_Autophagy_NR4A2_Rummagene_transcription_factors
Enrichr (as used in Mulvey 2024)	No	ACHE_SERT_Npep	E4 vs E2	NR4A2	either	0.952061	1	0.855998	0.279658	SLC1A3, CXCL12, NDRG2, FERMT2, NRXN2, WLS, SEC62, PDS5B, YBX1, KLF7, LRP1, RBMS1, YIPF4, CACNG8, NRDE2, CLPB, KMT2A, GTF2A2, OTUD7B, TACC1, TRIM3, AIF1, HSPA13, RAB2A, ITCH, RNMT, HEBP2, BCR, LNPEP, PITPNC1, FZR1, EVI5L, SLITRK4, CTBP1, TRMT61A, FRA10AC1, SOBP, ZFAND2A, CNDP1, NEDD4L, TMEM97, BRD8, HSD17B12, IRGQ, DLGAP4, AHDC1, ACVR1B, KPNA1, CXADR, AP1M1, CHD2, RIMKLB, RBSN, UBE2I, NSD3, RPS15, DPP8, CYB5B, SYNGR1, RHOBTB3, INSR, NCLN, PRUNE2, TOR1AIP2, MACROD2, ZNF703, AKAP8L, MTA1, LIN7A, MMUT, USP48, RAB11FIP4, FAM217B, SLC44A1, RLIM, PCM1, HECTD4, TMCC3, REPS2, SRPK2, GCLM, CREBRF, UBE2B, CDH11, GET1, NXPE3, PTGER3, SNPH, ZYG11B, SMARCA2, PYGO2, CALD1, CIZ1, IQCA1, ATP2A2, AKTIP, SALL3, ARF6, DYRK1B, XIAP, MRPS25, SEMA4F, PTAR1, CCND3, RBM22, PCSK2, USP32, SLC35E1, OPRM1	228	0.00144778	PMC10248509-Data_Sheet_6.CSV--GSE58294_DE-genes_AND_GSE66724_DE-Genes_NOT_Autophagy_NOT_GSE22255_DE-Genes_NR4A2_Rummagene_transcription_factors
Enrichr (as used in Mulvey 2024)	No	ACHE_SERT_Npep	E4 vs E2	NR4A2	either	0.147937	0.405873	1.18908	0.432665	EFEMP1, BRSK2, STK32A, STAT2, CDC42BPA, CABLES1, CHCHD5, SV2A, FAM124A, SPTBN4, TSC22D1	38	0.0154846	PMC10248509-Data_Sheet_6.CSV--GSE66724_DE-Genes_AND_GSE22255_DE-Genes_NOT_Autophagy_NOT_GSE58294_DE-genes_NR4A2_Rummagene_transcription_factors
Enrichr (as used in Mulvey 2024)	No	ACHE_SERT_Npep	E4 vs E2	AR	either	0.779464	0.958184	0.846564	0.315986	VEGFA, EGFR, CAV2, SDC4, BIRC2, ILF2, EPS15, CTSD, SMARCA2, CCND2, ARHGAP5, LRP10, FGF2, CCND3	29	0.00343187	PMC10251551-12885_2023_11010_MOESM10_ESM.pdf-0-Supplementary_Table_8_Pathway_Analysis_Results_From_DEG_From_MP2_ANGPTL4_OE_Vs_MP2_ANGPTL4_KD_Analysis_AR_Rummagene_transcription_factors
Enrichr (as used in Mulvey 2024)	No	ACHE_SERT_Npep	E4 vs E2	SOX9	either	0.188636	0.463074	1.19014	0.455457	PRDX6, EGFR, CALB2, HSP90AA1, NT5E, RAB27B	23	0.0133812	PMC10251551-12885_2023_11010_MOESM4_ESM.pdf-0-ENSG00000125398_SOX9_Rummagene_transcription_factors
Enrichr (as used in Mulvey 2024)	No	ACHE_SERT_Npep	E4 vs E2	SOX9	either	0.188636	0.463074	1.19014	0.455457	PRDX6, EGFR, CALB2, HSP90AA1, NT5E, RAB27B	23	0.0133812	PMC10251551-12885_2023_11010_MOESM4_ESM.pdf-0-SOX9_SOX9_Rummagene_transcription_factors
Enrichr (as used in Mulvey 2024)	No	ACHE_SERT_Npep	E4 vs E2	MSANTD4	either	0.242015	0.537002	1.15652	0.447168	PBXIP1, WLS, MRPS14, PSMD9, GATA3, MRPL36, CXADR, MFSD6, SAMD4A	21	0.0114184	PMC10251551-12885_2023_11010_MOESM4_ESM.pdf-21-ENSG00000170903_MSANTD4_Rummagene_transcription_factors
Enrichr (as used in Mulvey 2024)	No	ACHE_SERT_Npep	E4 vs E2	MSANTD4	either	0.242015	0.537002	1.15652	0.447168	PBXIP1, WLS, MRPS14, PSMD9, GATA3, MRPL36, CXADR, MFSD6, SAMD4A	21	0.0114184	PMC10251551-12885_2023_11010_MOESM4_ESM.pdf-21-MSANTD4_MSANTD4_Rummagene_transcription_factors
Enrichr (as used in Mulvey 2024)	No	ACHE_SERT_Npep	E4 vs E2	ZNF7	either	0.565069	0.83553	0.960422	0.378226	GJA1, EBPL, APOLD1, AHDC1, PTPRK, RGS3, ANTKMT	18	0.00566045	PMC10251551-12885_2023_11010_MOESM4_ESM.pdf-27-ENSG00000147789_ZNF7_Rummagene_transcription_factors
Enrichr (as used in Mulvey 2024)	No	ACHE_SERT_Npep	E4 vs E2	ZNF7	either	0.565069	0.83553	0.960422	0.378226	GJA1, EBPL, APOLD1, AHDC1, PTPRK, RGS3, ANTKMT	18	0.00566045	PMC10251551-12885_2023_11010_MOESM4_ESM.pdf-27-ZNF7_ZNF7_Rummagene_transcription_factors
Enrichr (as used in Mulvey 2024)	No	ACHE_SERT_Npep	E4 vs E2	ZNF605	either	0.961641	1	0.606947	0.237482	PLCG2, HLA-B, ENTPD6, CHIC1, TMEM242, NMB, ARL2, PNMA2, PPTC7, CEBPD, APOL6, TMEM158, ANKRD28, TGM2, PARVA, ARPC1A, SRSF8	19	0.0012886	PMC10251551-12885_2023_11010_MOESM4_ESM.pdf-38-ENSG00000196458_ZNF605_Rummagene_transcription_factors
Enrichr (as used in Mulvey 2024)	No	ACHE_SERT_Npep	E4 vs E2	ZNF605	either	0.961641	1	0.606947	0.237482	PLCG2, HLA-B, ENTPD6, CHIC1, TMEM242, NMB, ARL2, PNMA2, PPTC7, CEBPD, APOL6, TMEM158, ANKRD28, TGM2, PARVA, ARPC1A, SRSF8	19	0.0012886	PMC10251551-12885_2023_11010_MOESM4_ESM.pdf-38-ZNF605_ZNF605_Rummagene_transcription_factors
Enrichr (as used in Mulvey 2024)	No	ACHE_SERT_Npep	E4 vs E2	ATF4	either	0.245015	0.542046	1.14898	0.439706	VEGFA, SLC43A2, RYR2, ZNFX1, SWAP70, CXXC5	23	0.0113258	PMC10251551-12885_2023_11010_MOESM4_ESM.pdf-7-ATF4_ATF4_Rummagene_transcription_factors
Enrichr (as used in Mulvey 2024)	No	ACHE_SERT_Npep	E4 vs E2	ATF4	either	0.245015	0.542046	1.14898	0.439706	VEGFA, SLC43A2, RYR2, ZNFX1, SWAP70, CXXC5	23	0.0113258	PMC10251551-12885_2023_11010_MOESM4_ESM.pdf-7-ENSG00000128272_ATF4_Rummagene_transcription_factors
Enrichr (as used in Mulvey 2024)	No	ACHE_SERT_Npep	E4 vs E2	STAT3	either	0.696146	0.917036	0.891955	0.336802	TNFRSF21, STAT2, IFNAR1, ITGA4, ACVR1B, CSF1, IL13RA1, IRF9, CD9, STAM2, CNTFR	26	0.00426258	PMC10257426-MOL2-17-1041-s007.xlsx-Pathways_geneset-HALLMARK_IL6_JAK_STAT3_SIGNALING_STAT3_Rummagene_transcription_factors
Enrichr (as used in Mulvey 2024)	No	ACHE_SERT_Npep	E4 vs E2	KCNIP3	either	0.0873983	0.290872	1.25173	0.458882	PHGDH, HLA-DPA1, SLC38A5, MGMT, RBP1, ITM2A, GAL, AIF1L, EMP2, CPE, TMEM97, HLA-DPB1, HSPA2	35	0.0208498	PMC10258023-aging-15-204743-s002.xlsx-Sheet1-Supplementary_Table_1_p53-DREAM_And_RB_E2F_Genes_Were_Downregulated_In_Replicative_And_TNF-Œ±_Induced_Senescence_KCNIP3_Rummagene_transcription_factors
Enrichr (as used in Mulvey 2024)	No	ACHE_SERT_Npep	E4 vs E2	STAT3	either	0.181076	0.451879	1.13673	0.397892	ITGB2, COL18A1, TTC3, CBR1, PTTG1IP, ATP5PO, CSTB, HMGN1, SOD1, ATP5PF, ICOSLG, NDUFV3, PCNT, C2CD2, HSPA13, IFNAR1, MRPS6, UBE2G2	61	0.0137211	PMC10260402-41588_2023_1399_MOESM4_ESM.xlsx-G_STAT3_X_T21_RNAseq_HSA21-Gene_Name_STAT3_Rummagene_transcription_factors
Enrichr (as used in Mulvey 2024)	No	ACHE_SERT_Npep	E4 vs E2	KLF6	either	0.00185996	0.0211498	1.3681	0.466133	DDC, APOC1, DDT, APOE, ALDH1L1, ALDH4A1, PHGDH, SLC7A5, TMEM176B, HIBCH, SCD5, MBOAT7, ASRGL1, BBOX1, SUSD2, KYAT3, MAPK3, ECI2, CARNS1, ALDH7A1, COMT, PCMT1, FAAH, PHYHD1, PDLIM5, DDAH1, ATP13A4, GATM, GCH1, ETFA, ABCA7, CNDP1, FOXRED2, HSD17B12, LDHA, NIT2	92	0.149865	PMC10260405-41588_2023_1409_MOESM6_ESM.xlsx-ST12-Supplementary_Table_12_Most_Likely_Causal_Genes_KLF6_Rummagene_transcription_factors
Enrichr (as used in Mulvey 2024)	No	ACHE_SERT_Npep	E4 vs E2	NR3C2	either	0.377252	0.682936	1.04903	0.371767	ITM2C, LRRN3, ATP6V1G2, EFS, ERBB4, TMEM91, FAM228B, RPS10, DEF8, KANSL1, ADAM15, RBIS, ECE2, MRPL55, PLIN3, NQO2, PIGQ, DMAC2, CNPY2, IGSF3, ACADM, CPNE7, YWHAB, ULK3, GATC, MMAB, HES4, CGREF1, DCUN1D4, ATP5MC1	52	0.00828959	PMC10260721-43657_2023_100_MOESM10_ESM.xlsx-MR_For_Neuro-Traits_FDR_0_05-Gene_NR3C2_Rummagene_transcription_factors
Enrichr (as used in Mulvey 2024)	No	ACHE_SERT_Npep	E4 vs E2	ZNF395	either	0.262815	0.564966	1.13224	0.429422	ALDOC, TIMP3, PFKFB3, GAPDH, GPI, RIOK3, SLC16A3	25	0.0108059	PMC10265544-supplementary_Table_1.pdf-1-ZNF395_ZNF395_Rummagene_transcription_factors
Enrichr (as used in Mulvey 2024)	No	ACHE_SERT_Npep	E4 vs E2	JUN	either	0.395412	0.699003	1.06178	0.418142	TP53BP2, SYT11, RIOK3, FAM219A, CLK1, KMT2E, ENO1, PPP2R5B	18	0.00797807	PMC10265544-supplementary_Table_1.pdf-2-JUN_JUN_Rummagene_transcription_factors
Enrichr (as used in Mulvey 2024)	No	ACHE_SERT_Npep	E4 vs E2	XBP1	either	0.0453791	0.190471	1.33393	0.497899	RPS27, UBB, RPS7, RPL41, RPS15A, RPS13, RPL35A, HSP90AA1, RPS10, RPL7A, RPLP1, B4GALT5, EIF3L	29	0.0295953	PMC10269832-spectrum.04292-22-s0001.pdf-6-XBP1_XBP1_Rummagene_transcription_factors
Enrichr (as used in Mulvey 2024)	No	ACHE_SERT_Npep	E4 vs E2	NR4A2	either	0.0211396	0.115469	1.45008	0.564005	APOC1, SLC7A5, SOX9, EFNA3, PSAT1, PODXL2, RAC3, IGLON5	20	0.0439139	PMC10273062-JCMM-27-1708-s001.xlsx-Sheet_1-CESC_AND_UCS_NOT_BRCA_NOT_UCEC_NR4A2_Rummagene_transcription_factors
Enrichr (as used in Mulvey 2024)	No	ACHE_SERT_Npep	E4 vs E2	AR	either	0.291214	0.595867	1.03657	0.332422	PRDX6, DDC, RAB3B, MAF, ATP2B1, RGS10, ALDH1A1, DHCR24, PKIB, VEGFA, CDKN1A, MYBPC1, PWWP3B, RIN2, EDEM3, BMPR1B, ACTA2, WLS, DNAJC12, ADCY1, ADD3, CNDP2, NUDT9, ASIC1, SYTL2, SLC2A3, PER1, KIF5C, ASAH1, MAP1B, MAP9, TARBP1, ARF4, GLUL, ASRGL1, CNKSR2, PTPRU, SRCIN1, DPYSL5, WWC1, GOLGA2, MTMR9, ATG13, NOVA1, LRIG1, TNS1, THRAP3, SRPX, FGD4, PYGB, SFXN5, SLC15A2, PIK3R3, GADD45G, CMC2, GASK1B, ITGAV, CDK18, KCNH2, SLC25A33, MON1B, KLF6, CPEB3, MARCKS, GLUD1, FAM110B, MRPS18A, DBI, CAPZB, PDLIM5, KCNMA1, BTG2, OTUD7B, CADPS2, FAM177A1, B2M, ARAP2, MICOS10, ST3GAL4, FNDC3B, HEBP2, IDH1, RETREG1, CAMK2B, MYLK, CMBL, GLRX2, TM4SF1, RNF144A, PURA, GPCPD1, NT5DC3, AK4, NEDD4L, FBXW2, ATP1B1, TPM1, ANTXR1, PSMD8, FBXO31, GRB10, CXXC5, CPEB4, TRAM1, CDYL2, SSBP3, ABCC5, GLRX, TRPM2, HID1, FOXO3, SPOCK1, TSPYL2, SYT17, TMEFF2, PFKFB2, FXR2, G3BP2, CDK2AP2, ARHGEF26, CA8, HIPK2, ACAA1, MFSD2A, CORO2A, PPP1CB, DPYSL2, NDEL1, RHOBTB3, LRP11, SLAIN2, CTSH, FRY, IMPDH1, PRUNE2, SPRY2, DOCK4, TMEM65, ZNF703, PLEKHH1, ID2, CD9, COPG1, NCOA7, TMOD2, DCAF6, CHST2, TACC2, PTPRM, MAPK6, EPN2, LAPTM4B, HMGCR, CTNNA2, FADS2, SGMS1, IGSF3, ODC1, SUSD4, FAM217B, ELL2, SLC2A1, CD83, CAMKK2, TMCC3, FADS1, VOPP1, PPFIA2, THUMPD1, RHOBTB2, PLEKHB2, CCNI, AHNAK, SMOX, EPS15, SUN2, USP10, MXI1, HES6, GTF3C6, HK1	423	0.0100657	PMC10274745-media-4.xlsx-S3A-Table_S3_Reanalysis_Of_Publicly_Available_Data_To_Identify_AR_And_ER_Direct_Target_Genes_Related_To_Figure_1_AR_Rummagene_transcription_factors
Enrichr (as used in Mulvey 2024)	No	ACHE_SERT_Npep	E4 vs E2	ST18	either	0.902762	0.999961	0.884739	0.289416	EML2, PDIA6, NTRK2, EFNA3, KLC2, TTC39B, CNTN2, ANKRD52, DSTYK, PRKACA, MTMR9, PPP1R13B, CUL3, TEF, RANGAP1, UGP2, OMG, CPEB3, UBQLN4, SYT11, LHPP, ARID1B, PLXNA2, EBF1, ADAM15, CCDC144A, DECR1, FZR1, PAPOLA, CELF4, NRXN3, HAMP, TRMT61A, HP1BP3, TAC1, BRD8, EGR1, NCOR1, DENND1A, CNNM2, AHCYL2, BORCS7, EMB, EPB41L3, SSBP2, B4GAT1, PTN, ZNF292, NFASC, NF1, GIPC1, MAPKAP1, GABBR1, YY1AP1, DHX15, RPS23, FKBP2, DLAT, DBN1, CDK19, CTNNA1, ARL3, PREPL, ZSWIM7, TCEA2, EP300, DNAJC4, L3MBTL2, CDH8, NQO1, EVI2A, GRIN2A, B3GALNT1, LAMTOR2, DDOST, NKAPD1, RAB11FIP4, RBX1, TIMM17A, TENM2, GTF3C6, CHADL, GON4L, TIMM8B, DNAJC15, CHL1, PRKCA, RNF41, UBE2Q1, SCAMP3, AGTPBP1, CSRNP3, REST, PHC2, WNK2, SDCCAG8, KIF2A, HS6ST1, CYB561, NSD1, SLC25A17, NMD3, RUSC1, CRY2, ALDOA, OPRM1	220	0.00211749	PMC10274973-media-3.xlsx-ST18-Supplementary_Table_18_476_Bonferroni_Significant_Results_P_2_67_X_10-6_Of_Gene_Based_Association_Analyses_H-MAGMA_dlPFC_Cortical_Neurons_For_Sensation_Seeking_Factor_ST18_Rummagene_transcription_factors
Enrichr (as used in Mulvey 2024)	No	ACHE_SERT_Npep	E4 vs E2	ST18	either	0.912642	1	0.879425	0.287733	EML2, PDIA6, NTRK2, EFNA3, KLC2, TTC39B, CNTN2, ANKRD52, DSTYK, PRKACA, MTMR9, PPP1R13B, CUL3, TEF, RANGAP1, UGP2, OMG, CPEB3, UBQLN4, SYT11, LHPP, ARID1B, PLXNA2, EBF1, ADAM15, CCDC144A, DECR1, FZR1, PAPOLA, CELF4, NRXN3, HAMP, TRMT61A, HP1BP3, TAC1, BRD8, EGR1, NCOR1, DENND1A, CNNM2, AHCYL2, BORCS7, EMB, EPB41L3, SSBP2, PTN, ZNF292, NFASC, NF1, GIPC1, MAPKAP1, GABBR1, YY1AP1, DHX15, RPS23, FKBP2, DLAT, DBN1, CDK19, CTNNA1, ARL3, PREPL, ZSWIM7, TCEA2, EP300, DNAJC4, L3MBTL2, CDH8, NQO1, EVI2A, GRIN2A, B3GALNT1, LAMTOR2, DDOST, NKAPD1, RAB11FIP4, RBX1, TIMM17A, TENM2, GTF3C6, CHADL, GON4L, TIMM8B, DNAJC15, CHL1, PRKCA, RNF41, UBE2Q1, SCAMP3, AGTPBP1, CSRNP3, REST, PHC2, WNK2, SDCCAG8, KIF2A, HS6ST1, CYB561, NSD1, SLC25A17, NMD3, RUSC1, CRY2, ALDOA, OPRM1	219	0.00199614	PMC10274973-media-3.xlsx-ST18-Unnamed_9_ST18_Rummagene_transcription_factors
Enrichr (as used in Mulvey 2024)	No	ACHE_SERT_Npep	E4 vs E2	XBP1	either	0.355093	0.661523	1.07847	0.410757	COMMD6, CALM2, SLC2A3, SARAF, ACTN4	24	0.00869503	PMC10275585-sciadv.adf3120_sm.pdf-22-XBP1_XBP1_Rummagene_transcription_factors
Enrichr (as used in Mulvey 2024)	No	ACHE_SERT_Npep	E4 vs E2	NR1D2	either	0.709026	0.924802	0.86754	0.344073	DYNLL2, CACNG8, GRAMD2B, TAC1, SF3B3, GPR26, CHMP7, DUSP1	17	0.0041332	PMC10280803-1415-4757-GMB-46-2-e20220358-s3.pdf-7003-ENSG00000174738_NR1D2_Rummagene_transcription_factors
Enrichr (as used in Mulvey 2024)	No	ACHE_SERT_Npep	E4 vs E2	NR1D2	either	0.709026	0.924802	0.86754	0.344073	DYNLL2, CACNG8, GRAMD2B, TAC1, SF3B3, GPR26, CHMP7, DUSP1	17	0.0041332	PMC10280803-1415-4757-GMB-46-2-e20220358-s3.pdf-7003-NR1D2_NR1D2_Rummagene_transcription_factors
Enrichr (as used in Mulvey 2024)	No	ACHE_SERT_Npep	E4 vs E2	KLF12	either	0.715326	0.926484	0.902095	0.324727	S1PR1, PLBD2, SKP1, ATP6V0A1, FBLN1, NFIA, DNAJC18, LNPEP, MAPK1IP1L, SEMA6B, PLCG1, PHLDB1, CNTFR, CDS1, SNRNP70, IGFBP5, RAMP2, GPD1, PACSIN2, CEBPG, HSD17B10, SUCLG2, RXRA, CSNK1E, SGK1, IVD	43	0.00407017	PMC10281040-mmc1.pdf-6-ENSG00000118922_KLF12_Rummagene_transcription_factors
Enrichr (as used in Mulvey 2024)	No	ACHE_SERT_Npep	E4 vs E2	KLF12	either	0.715326	0.926484	0.902095	0.324727	S1PR1, PLBD2, SKP1, ATP6V0A1, FBLN1, NFIA, DNAJC18, LNPEP, MAPK1IP1L, SEMA6B, PLCG1, PHLDB1, CNTFR, CDS1, SNRNP70, IGFBP5, RAMP2, GPD1, PACSIN2, CEBPG, HSD17B10, SUCLG2, RXRA, CSNK1E, SGK1, IVD	43	0.00407017	PMC10281040-mmc1.pdf-6-KLF12_KLF12_Rummagene_transcription_factors
Enrichr (as used in Mulvey 2024)	No	ACHE_SERT_Npep	E4 vs E2	RXRA	either	0.699586	0.91852	0.878651	0.343792	RYR3, SHOC2, RYR2, SLC7A8, SDHD, SDHB, SDC4	19	0.00422795	PMC10289641-medi-102-e34034-s001.pdf-0-RXRA_RXRA_Rummagene_transcription_factors
Enrichr (as used in Mulvey 2024)	No	ACHE_SERT_Npep	E4 vs E2	GPBP1	either	0.599148	0.860841	0.93957	0.372641	SEZ6L2, SELENOI, TRIB2, RPL10A, LRP4, HADHA	17	0.00527735	PMC10290283-biol-2022-0622-sm3.pdf-103-GPBP1_GPBP1_Rummagene_transcription_factors
Enrichr (as used in Mulvey 2024)	No	ACHE_SERT_Npep	E4 vs E2	ZNF394	either	0.924802	1	0.66787	0.263016	ATP5F1E, KLHL36, EIF3F, FAM8A1, DBNDD2, CPSF4, YTHDF2, FOXK1, MYEF2, MKKS, CAPRIN2, EXOSC7, EBP, UBR1, AMACR	18	0.0018398	PMC10290283-biol-2022-0622-sm3.pdf-219-ZNF394_ZNF394_Rummagene_transcription_factors
Enrichr (as used in Mulvey 2024)	No	ACHE_SERT_Npep	E4 vs E2	ZNF576	either	0.575548	0.842755	0.954173	0.378432	AFF1, PLPPR2, NDUFAF8, CD151, UPF2	17	0.00554069	PMC10290283-biol-2022-0622-sm3.pdf-223-ZNF576_ZNF576_Rummagene_transcription_factors
Enrichr (as used in Mulvey 2024)	No	ACHE_SERT_Npep	E4 vs E2	SOX21	either	0.234115	0.525814	1.16456	0.452952	BEX1, TGFBR1, TFAP2B, SLIRP, MLLT6, SSBP3	20	0.0116698	PMC10290283-biol-2022-0622-sm3.pdf-224-SOX21_SOX21_Rummagene_transcription_factors
Enrichr (as used in Mulvey 2024)	No	ACHE_SERT_Npep	E4 vs E2	ZNF787	either	0.734185	0.937931	0.847167	0.338472	EFR3B, SSB, BMP2K	16	0.00388219	PMC10290283-biol-2022-0622-sm3.pdf-244-ZNF787_ZNF787_Rummagene_transcription_factors
Enrichr (as used in Mulvey 2024)	No	ACHE_SERT_Npep	E4 vs E2	ZNF580	either	0.717726	0.927388	0.869258	0.338096	STX4, OMG, ST3GAL4, CFAP73, RASGEF1A, CTNNA2, CNOT6L, ACADM, PHF10, TOR1AIP1, ANXA2, MRPL34, ZNF189, TMEM108	20	0.0040462	PMC10290283-biol-2022-0622-sm3.pdf-245-ZNF580_ZNF580_Rummagene_transcription_factors
Enrichr (as used in Mulvey 2024)	No	ACHE_SERT_Npep	E4 vs E2	ZNF429	either	0.770145	0.95404	0.819892	0.327575	EDEM3, TNK2, SGCB, PREB, TMEM9B, HM13, CHMP3, SPART	16	0.00352478	PMC10290283-biol-2022-0622-sm3.pdf-293-ZNF429_ZNF429_Rummagene_transcription_factors
Enrichr (as used in Mulvey 2024)	No	ACHE_SERT_Npep	E4 vs E2	TFE3	either	0.423072	0.722468	1.04545	0.41171	MGRN1, TFRC, SAR1A, CCDC7, RIOK3, SERP2, DENND4A, PPIE, CIAO1, GTF2I	18	0.00753436	PMC10290283-biol-2022-0622-sm3.pdf-349-TFE3_TFE3_Rummagene_transcription_factors
Enrichr (as used in Mulvey 2024)	No	ACHE_SERT_Npep	E4 vs E2	ZNF618	either	0.364673	0.670901	1.08479	0.433409	TIMP3, NAPA, ATXN3, NRXN3, ATP1B1, SSNA1, BLCAP	16	0.00851609	PMC10290283-biol-2022-0622-sm3.pdf-366-ZNF618_ZNF618_Rummagene_transcription_factors
Enrichr (as used in Mulvey 2024)	No	ACHE_SERT_Npep	E4 vs E2	FOXJ2	either	0.693286	0.916299	0.88033	0.346685	SEMA5A, ERBB4, ACTR1A, C1QTNF4, ABCC5, HGS	18	0.00429142	PMC10290283-biol-2022-0622-sm3.pdf-408-FOXJ2_FOXJ2_Rummagene_transcription_factors
Enrichr (as used in Mulvey 2024)	No	ACHE_SERT_Npep	E4 vs E2	CUX2	either	0.643347	0.890094	0.912455	0.359336	PBXIP1, ENHO, SLC18B1, MAGT1, RNF6, MT2A, SELENOW, SNAP47, HES6	18	0.00480387	PMC10290283-biol-2022-0622-sm3.pdf-70-CUX2_CUX2_Rummagene_transcription_factors
Enrichr (as used in Mulvey 2024)	No	ACHE_SERT_Npep	E4 vs E2	BCL11B	either	0.322894	0.630615	1.1024	0.426244	PON2, TSC22D4, GABRA3, UQCRQ, MON1A, FAM204A, LAMTOR4, PRKCE, ELFN2	21	0.00934314	PMC10290283-biol-2022-0622-sm3.pdf-76-BCL11B_BCL11B_Rummagene_transcription_factors
Enrichr (as used in Mulvey 2024)	No	ACHE_SERT_Npep	E4 vs E2	PURA	either	0.0139197	0.0877658	1.51708	0.606125	NR4A3, NDP, MAN2C1, RPL17	16	0.0543231	PMC10290283-biol-2022-0622-sm3.pdf-78-PURA_PURA_Rummagene_transcription_factors
Enrichr (as used in Mulvey 2024)	No	ACHE_SERT_Npep	E4 vs E2	HEY2	either	0.937121	1	0.666179	0.257579	NELFE, ENPP6, IER3IP1, GALNT6, NCOA6, EXTL3	21	0.00167126	PMC10290283-biol-2022-0622-sm3.pdf-91-HEY2_HEY2_Rummagene_transcription_factors
Enrichr (as used in Mulvey 2024)	No	ACHE_SERT_Npep	E4 vs E2	KCNIP3	either	0.339153	0.644953	1.08528	0.4098	MCC, INPP5F, KIF21A, PPME1, QPCT, CYCS, ATG7	26	0.0090063	PMC10291819-13287_2023_3380_MOESM10_ESM.pdf-22-KCNIP3_KCNIP3_Rummagene_transcription_factors
Enrichr (as used in Mulvey 2024)	No	ACHE_SERT_Npep	E4 vs E2	HMGN3	either	0.274195	0.578802	1.1473	0.458384	MCC, MET, NEFH, PPME1, ITGA4	16	0.0104973	PMC10291819-13287_2023_3380_MOESM11_ESM.pdf-35-HMGN3_HMGN3_Rummagene_transcription_factors
Enrichr (as used in Mulvey 2024)	No	ACHE_SERT_Npep	E4 vs E2	NFIA	either	0.741305	0.942035	0.844657	0.334998	ATP2B1, TNC, NT5DC3, SHROOM4, SDC4	17	0.00381141	PMC10291819-13287_2023_3380_MOESM9_ESM.pdf-22-NFIA_NFIA_Rummagene_transcription_factors
Enrichr (as used in Mulvey 2024)	No	ACHE_SERT_Npep	E4 vs E2	ZNF398	either	0.922242	1	0.666001	0.264141	ADCY1, BDP1, PPM1E	17	0.00187345	PMC10300023-41598_2023_37266_MOESM1_ESM.pdf-5-ZNF398_ZNF398_Rummagene_transcription_factors
Enrichr (as used in Mulvey 2024)	No	ACHE_SERT_Npep	E4 vs E2	FOXO3	either	0.179536	0.450523	1.08793	0.358398	SLC1A3, MAF, PYGM, FGFR3, AGT, CDKN1A, PTGDS, PLXNC1, PWWP3B, CAMKK1, ACTA2, ABCA1, COL18A1, CBR1, KIF21A, KIF1A, ARPC1B, SCARA3, SCD5, QPRT, TIMP3, AATK, NEK9, SPTBN2, CACNG8, ICOSLG, GADD45G, NPTXR, FAM110B, CLDN5, ZNF37A, SPOCK2, TMBIM4, DECR1, SIK2, SH3PXD2A, RASD1, CMBL, TPPP3, SLC25A29, RPS27L, PAMR1, RIMS4, HRH3, ADRA2A, BCAS1, FOXO3, DHRS3, SPTB, VASH1, ZNF316, PDXP, CSRP1, DLK1, CYFIP2, MAGEH1, MAZ, DCUN1D2, ELFN2, SLC22A23, SELENOW, ATP6AP2, ITPR2, IFI27L2, DAB2IP, S100A10, SEMA7A, HENMT1, CDH6, SYN1, PHPT1, PRKX, IRX3, TMCO3, CLTB, RAB11FIP4, EPHB6, SBF2, SOX8, CPNE5, CAMK2N1, KIAA0513, TENM2, SUN2	182	0.0137928	PMC10305740-pwac061_Suppl_Supplementary_Table_s1.xlsx-FOXO3-knockout_Bulk_RNA-seq-Differentially_Expressed_Genes_Identified_In_Bulk_RNA-seq_Of_FOXO3-_-_Vs_FOXO3_hMyotubes_FOXO3_Rummagene_transcription_factors
Enrichr (as used in Mulvey 2024)	No	ACHE_SERT_Npep	E4 vs E2	FOXO3	either	0.179536	0.450523	1.08793	0.358398	SLC1A3, MAF, PYGM, FGFR3, AGT, CDKN1A, PTGDS, PLXNC1, PWWP3B, CAMKK1, ACTA2, ABCA1, COL18A1, CBR1, KIF21A, KIF1A, ARPC1B, SCARA3, SCD5, QPRT, TIMP3, AATK, NEK9, SPTBN2, CACNG8, ICOSLG, GADD45G, NPTXR, FAM110B, CLDN5, ZNF37A, SPOCK2, TMBIM4, DECR1, SIK2, SH3PXD2A, RASD1, CMBL, TPPP3, SLC25A29, RPS27L, PAMR1, RIMS4, HRH3, ADRA2A, BCAS1, FOXO3, DHRS3, SPTB, VASH1, ZNF316, PDXP, CSRP1, DLK1, CYFIP2, MAGEH1, MAZ, DCUN1D2, ELFN2, SLC22A23, SELENOW, ATP6AP2, ITPR2, IFI27L2, DAB2IP, S100A10, SEMA7A, HENMT1, CDH6, SYN1, PHPT1, PRKX, IRX3, TMCO3, CLTB, RAB11FIP4, EPHB6, SBF2, SOX8, CPNE5, CAMK2N1, KIAA0513, TENM2, SUN2	182	0.0137928	PMC10305740-pwac061_Suppl_Supplementary_Table_s1.xlsx-FOXO3-knockout_Bulk_RNA-seq-Unnamed_1_FOXO3_Rummagene_transcription_factors
Enrichr (as used in Mulvey 2024)	No	ACHE_SERT_Npep	E4 vs E2	MTF1	either	0.881642	0.994546	0.83011	0.288638	SBNO1, GPATCH8, NAA15, THRAP3, DDX46, PKN2, TRIP11, RBM12, HP1BP3, FBXW2, DDX6, DICER1, WNK1, RNF111, WASF2, RC3H2, NUP50, SRCAP, EP300, SCAF11, UTP11, RLIM, CACUL1, ARID1A, CREB1, CELF1	67	0.00236397	PMC10307746-12672_2023_738_MOESM12_ESM.docx-0-Supplementary_Table_S3_The_Top_100_MTF1-correlated_Genes_That_Obtained_From_The_GEPIA2_0_Database_MTF1_Rummagene_transcription_factors
Enrichr (as used in Mulvey 2024)	No	ACHE_SERT_Npep	E4 vs E2	JUNB	either	0.98706	1	0.691011	0.239553	TTC3, IGSF8, MGAT5, TLN2, MTA3, NDUFA11, ARID1B, DNM1, CAMKV, STX7, SNRNP200, DDX6, MFSD10, TSPAN5, RGS3, NAV2, ZNF703, LRRC23, UBA5, MSN, CHIC1, FADS1, EIF2S2, COX11, MRPS25, CARTPT, ATAD1, KPNA3, ZMAT3, EGLN1, SH3BGRL, TAF15, NECAB3, ZC3H7A, ANKRD40, REEP5, MARCKSL1	70	0.000738721	PMC10311050-mmc2.pdf-107-ENSG00000171223_JUNB_Rummagene_transcription_factors
Enrichr (as used in Mulvey 2024)	No	ACHE_SERT_Npep	E4 vs E2	MEIS1	either	0.902942	0.999961	0.77933	0.279983	ESYT2, PHACTR1, DAPK3, GASK1B, PFKFB3, PCSK7, GADD45B, APBB2, ENO1, ATG7, LTBP3, NAV2, NAV1, MSN, CAP1, SNX6, PACSIN2, MDM2, YWHAZ, PTP4A2, SEC14L2, EGLN1, LUZP1, SOCS5, SGK1, ACTR3, GALNT10	44	0.00211532	PMC10311050-mmc2.pdf-22-MEIS1-AS2_MEIS1_Rummagene_transcription_factors
Enrichr (as used in Mulvey 2024)	No	ACHE_SERT_Npep	E4 vs E2	PHOX2B	either	0.541469	0.820145	0.982399	0.346639	MCC, KIF21A, KLF7, APOLD1, TFAP2B, KANSL1, ELAVL4, MAPK8IP1, RBMS3, TEAD1, HSP90AB1, CXXC5, NBAS, SSBP2, GALNT6, CHD2, CHGA, MAZ, KCNQ2, RPH3A, INPPL1, CTBP2, NSG2	55	0.0059373	PMC10311050-mmc2.pdf-43-PHOX2B_PHOX2B_Rummagene_transcription_factors
Enrichr (as used in Mulvey 2024)	No	ACHE_SERT_Npep	E4 vs E2	LMX1B	either	0.800484	0.967693	0.819743	0.312215	RBFOX2, SLC10A4, CABLES1, ELAVL4, PLCB4	24	0.00322109	PMC10311050-mmc2.pdf-46-LMX1B_LMX1B_Rummagene_transcription_factors
Enrichr (as used in Mulvey 2024)	No	ACHE_SERT_Npep	E4 vs E2	MAZ	either	0.135617	0.385226	1.19297	0.431144	MCC, FAIM2, RPS21, PHOX2B, MEIS2, GIT1, NDRG4, SV2A, ELAVL4, ATP6V0C, TEAD1, MIDN, GALNT2, PHOX2A	41	0.0162892	PMC10311050-mmc2.pdf-62-MAZ_MAZ_Rummagene_transcription_factors
Enrichr (as used in Mulvey 2024)	No	ACHE_SERT_Npep	E4 vs E2	ZNF423	either	0.50685	0.795128	0.99584	0.357065	LRRN3, RBFOX2, EGFR, RBMS1, PYGB, GAL, HSP90AB1, EPAS1, CXXC5, JUNB, SYT1, DCP2, RAMP1, ANTKMT, TRIM8, PSAP, RAI1, FADS2, CD63, CBX5, CRB2, ADAMTS2, AHNAK, LIFR, FOXN3, CIC, ITPR1, MBNL2, TOM1L2, NAB2	45	0.00636417	PMC10311050-mmc2.pdf-63-ZNF423_ZNF423_Rummagene_transcription_factors
Enrichr (as used in Mulvey 2024)	No	ACHE_SERT_Npep	E4 vs E2	NFIB	either	0.680866	0.910003	0.920083	0.329292	GFRA2, FAIM2, KLF7, NDRG4, RIMBP2, ELAVL4, TEAD1, HSP90AB1, CXXC5, PPP1R9B, SYT1, CHD2, NXPH1, MAZ, ATP5F1D, SMIM20, NRIP1	46	0.00441719	PMC10311050-mmc2.pdf-65-NFIB_NFIB_Rummagene_transcription_factors
Enrichr (as used in Mulvey 2024)	No	ACHE_SERT_Npep	E4 vs E2	JUNB	either	0.281994	0.587422	1.07882	0.371866	JPT2, TTYH1, ITM2C, TOMM7, SAR1A, HACD3, KCTD12, ANKRD11, TCEAL7, TAX1BP3, NDUFB1, TXNDC12, CD81, SWAP70, PPME1, TEAD1, RBM3, GPCPD1, MRPL41, KHDRBS3, ACTR2, DLGAP4, NCS1, FAM210B, SMG6, MRPS34, YIPF5, FAT1, LRPAP1, TRIM44, MCUR1, DDOST, ATP6V1D, AKAP13, SEPTIN10, MVD, GLO1, PAWR	76	0.0102953	PMC10313373-jci-133-164637-s072.pdf-17-JUNB_1_JUNB_Rummagene_transcription_factors
Enrichr (as used in Mulvey 2024)	No	ACHE_SERT_Npep	E4 vs E2	TERF1	either	0.427631	0.724269	1.01902	0.339543	SLC7A11, GCSH, ABCA1, HEBP1, SEZ6L2, VGF, TAGLN2, LRRN3, MAP9, PTTG1IP, MYH10, LRP1, MTURN, SOD2, RPS21, ENY2, ZEB1, SEPTIN2, HNRNPA0, RSL24D1, SLC43A2, ITGB8, SCP2, MYL12B, SSB, SLC25A5, RAB2A, RPL18A, LIPA, GNS, LUC7L3, MIDN, RNF181, TPM1, SMARCA5, GALNT2, JUNB, SRSF10, TCTN1, TPP1, GPATCH4, RPL10A, HADHA, PHF14, VEGFB, GPC1, THYN1, SGCB, DNALI1, PPAT, RAB31, PNRC1, PLS3, GCLM, IFT22, TOMM40, CD82, DNAJC15, KRAS, PRDX5, SMARCA2, ANP32A	141	0.00746441	PMC10313373-jci-133-164637-s072.pdf-18-TERF1_TERF1_Rummagene_transcription_factors
Enrichr (as used in Mulvey 2024)	No	ACHE_SERT_Npep	E4 vs E2	PBX3	either	0.0869383	0.290008	1.19662	0.416076	PRDX6, HSPA8, ACTA2, ID4, BAZ1B, SLC2A3, KIF21A, KIF5C, MAP1B, PLCG2, GSTO1, MT1X, RABL6, UGP2, CCN2, CPE, TSC22D1, BASP1, PLPPR3, EIF3A, SYT1, RPL35, CALM3, TMSB4X, DDX1, SPRY2	67	0.0209101	PMC10313373-jci-133-164637-s072.pdf-22-PBX3_PBX3_Rummagene_transcription_factors
Enrichr (as used in Mulvey 2024)	No	ACHE_SERT_Npep	E4 vs E2	STAT5B	either	0.105538	0.329965	1.23188	0.451606	COL18A1, YAP1, BRD4, PLCG2, QKI, STAT2, MAVS, TEAD1, NOTCH1, CDKN1B, EGR1, COPS5, PRKAA1, ARNT2, HRAS, UCHL1, DUSP1, ATF4, KRAS	35	0.0187839	PMC10313373-jci-133-164637-s072.pdf-39-STAT5B_STAT5B_Rummagene_transcription_factors
Enrichr (as used in Mulvey 2024)	No	ACHE_SERT_Npep	E4 vs E2	ZNF703	either	0.50247	0.790471	0.997847	0.395754	CD74, TUBB, MYLK, PITPNM3, GALNT2, SEMA6B, SKA2	17	0.00642017	PMC10313451-NIHMS1821833-supplement-Supplementary_Material.pdf-15-ZNF703_ZNF703_Rummagene_transcription_factors
Enrichr (as used in Mulvey 2024)	No	ACHE_SERT_Npep	E4 vs E2	DNMT1	either	0.0433591	0.185656	1.39435	0.549111	SYNPO, ITGB2, SEMA4D, KCTD12, ACTN4, CPEB3, POU2F2, MAP3K10, RUSC2	18	0.030309	PMC10313451-NIHMS1821833-supplement-Supplementary_Material.pdf-17-DNMT1_DNMT1_Rummagene_transcription_factors
Enrichr (as used in Mulvey 2024)	No	ACHE_SERT_Npep	E4 vs E2	ATF4	either	0.872943	0.992785	0.764288	0.288595	TNFRSF21, CDK18, LGALS3BP, PIM3, FLCN, CYFIP2, GRN, FAM20C, GNPDA1, SFXN3, FMNL2	26	0.00246148	PMC10313451-NIHMS1821833-supplement-Supplementary_Material.pdf-45-ATF4_ATF4_Rummagene_transcription_factors
Enrichr (as used in Mulvey 2024)	No	ACHE_SERT_Npep	E4 vs E2	HEYL	either	0.0314794	0.148602	1.395	0.533854	ATP1A2, CSPG4, APOE, SPARC, SFRP1, TNC, AEBP1, CCN2	23	0.035793	PMC10319848-mmc1.pdf-3-HEYL_HEYL_Rummagene_transcription_factors
Enrichr (as used in Mulvey 2024)	No	ACHE_SERT_Npep	E4 vs E2	SOX8	either	0.00353993	0.0327376	1.54381	0.58294	ATP1A2, APOE, NCALD, SPARC, GAP43, KIF1A, MAP1B, SFRP1	26	0.108401	PMC10319848-mmc1.pdf-3-SOX8_SOX8_Rummagene_transcription_factors
Enrichr (as used in Mulvey 2024)	No	ACHE_SERT_Npep	E4 vs E2	TFAP2B	either	0.460351	0.757003	1.02071	0.392566	SLC2A3, RPS20, RPL9, RPS13, DCN, FTH1, RPS19	22	0.0069856	PMC10323240-develop-150-201071-s1.pdf-0-TFAP2B_TFAP2B_Rummagene_transcription_factors
Enrichr (as used in Mulvey 2024)	No	ACHE_SERT_Npep	E4 vs E2	ADNP	either	0.665927	0.903663	0.892732	0.359622	HLA-B, IDH1, INSR, EGFL7, APOL2, EP300, CCND2, GPS2, CAP2, HDAC2, ASXL1	15	0.00456981	PMC10328386-DataSheet_1.pdf-0-ADNP_ADNP_Rummagene_transcription_factors
Enrichr (as used in Mulvey 2024)	No	ACHE_SERT_Npep	E4 vs E2	ZNF24	either	0.755285	0.947251	0.847244	0.325852	HSPA8, AMIGO2, EIF4G2, MSL3, MAP3K11, B4GALT2, PDE4DIP, MED29, LYRM1, ARF6, ITPR1, DEK, PLPBP, SGK1	22	0.00367253	PMC10331420-NIHMS1908116-supplement-supplemental_Figures_Files_included.pdf-10-ZNF24_ZNF24_Rummagene_transcription_factors
Enrichr (as used in Mulvey 2024)	No	ACHE_SERT_Npep	E4 vs E2	SP100	either	0.744925	0.94337	0.885714	0.319419	RGS10, STAT2, IFI27, HLA-B, ZNFX1, B2M, IFIT1, NOP58, ADPGK, IRF9, UBE2L6, IFI44L, CORO1A, ISG15, ARPC2, PRKCB, BST2, LAP3	42	0.00377544	PMC10333092-aging-15-204811-s004.xlsx-Sheet1-Supplementary_Table_3_SP100_Family_And_Its_400_Co-Expressed_Genes_SP100_Rummagene_transcription_factors
Enrichr (as used in Mulvey 2024)	No	ACHE_SERT_Npep	E4 vs E2	KMT2A	either	0.000230127	0.00488059	1.24591	0.400744	RELN, ATP1A2, GPIHBP1, MAF, HSPA5, KCNJ16, TMEM255A, SLC18A2, C3, CAMK2A, PKIB, AGT, SYNPO, SCUBE1, CADM3, EFR3B, TRPV2, TMEM176A, KCNJ10, ABCA1, VGF, KLF2, RNF150, TFRC, TMEM176B, ATP1B2, EFHD2, NOC2L, CHD5, LAPTM5, SYP, EDIL3, DRD2, DVL1, SCN3A, CAVIN2, RGCC, SYT12, GABRG1, TIMP3, GSTO1, MYBBP1A, SLC8A2, HLA-DQB1, PLSCR4, DPYSL5, EPHA4, NDUFAF8, GGT5, CARNS1, TMEM63C, PLEKHB1, MAOB, MYORG, ITGB8, TXN, RGS4, MET, TCEAL7, RBP1, CELF5, KSR2, AMOT, NRIP3, NPTXR, MAPK4, EBNA1BP2, HTRA1, MON1A, KCNJ3, PPP1R15A, F13A1, GALNT15, AIF1L, FAM131B, LIMS2, SNCB, GAS6, PLXDC2, TNC, LGI3, POU2F2, GADD45B, FGFR2, NCEH1, RAPGEF5, NOS1, GALNT16, IL17D, SDF2L1, INTU, BCR, ANOS1, RBMS3, PITPNC1, CPE, GAL3ST1, SLC7A10, ATP13A4, SMOC1, SLC18A3, NCAM1, USH1C, TRMT61A, ITGA6, ANK1, NEDD4L, TPM1, NELL1, EGR1, SPNS2, CCDC85B, SEZ6L, RIMS3, PEG10, PRR36, COLGALT2, PAMR1, PIM3, FJX1, MRTO4, HID1, NPTX1, CALY, SCN7A, EMC6, SPTB, ADGRF5, HTR2A, DYSF, PDXP, CLUH, NEBL, PRKCE, HMGCLL1, SLC25A22, ABLIM2, LBH, TMEM151A, CRYAB, TMSB4X, PPM1H, FGF9, SLC7A8, TSPAN7, NCLN, GADD45A, SGSM1, SULT1A1, DAAM2, SRGN, CACNA1E, FRY, IMPDH1, PRUNE2, MTLN, MT2A, DOCK4, PALLD, SDC4, TMOD2, RPH3A, CHST2, PPP2R2B, SEMA7A, LIN7A, PPP1R1A, TNIP1, EPHB1, CDH6, NQO1, HS6ST3	379	0.518848	PMC10335677-pbio.3002161.s009.xls-MLL_siRNA_DEGs-Ensembl_ID_KMT2A_Rummagene_transcription_factors
Enrichr (as used in Mulvey 2024)	No	ACHE_SERT_Npep	E4 vs E2	KMT2A	either	0.000211989	0.00459014	1.2494	0.401799	RELN, ATP1A2, GPIHBP1, MAF, HSPA5, KCNJ16, TMEM255A, SLC18A2, C3, CAMK2A, PKIB, AGT, SYNPO, SCUBE1, CADM3, EFR3B, TRPV2, TMEM176A, KCNJ10, ABCA1, VGF, KLF2, RNF150, TFRC, TMEM176B, ATP1B2, EFHD2, NOC2L, CHD5, LAPTM5, SYP, EDIL3, DRD2, DVL1, SCN3A, CAVIN2, RGCC, SYT12, GABRG1, TIMP3, GSTO1, MYBBP1A, SLC8A2, SOD2, HLA-DQB1, PLSCR4, DPYSL5, EPHA4, NDUFAF8, GGT5, CARNS1, TMEM63C, PLEKHB1, MAOB, MYORG, ITGB8, TXN, RGS4, MET, TCEAL7, RBP1, CELF5, KSR2, AMOT, NRIP3, NPTXR, MAPK4, EBNA1BP2, HTRA1, MON1A, KCNJ3, PPP1R15A, F13A1, GALNT15, AIF1L, FAM131B, LIMS2, SNCB, GAS6, PLXDC2, TNC, LGI3, POU2F2, GADD45B, FGFR2, NCEH1, RAPGEF5, NOS1, GALNT16, IL17D, SDF2L1, INTU, BCR, ANOS1, RBMS3, PITPNC1, CPE, GAL3ST1, SLC7A10, ATP13A4, SMOC1, SLC18A3, NCAM1, USH1C, TRMT61A, ITGA6, ANK1, NEDD4L, TPM1, NELL1, EGR1, SPNS2, CCDC85B, SEZ6L, RIMS3, PEG10, PRR36, COLGALT2, PAMR1, PIM3, FJX1, MRTO4, HID1, NPTX1, CALY, SCN7A, EMC6, SPTB, ADGRF5, HTR2A, DYSF, PDXP, CLUH, NEBL, PRKCE, HMGCLL1, SLC25A22, ABLIM2, LBH, TMEM151A, CRYAB, TMSB4X, PPM1H, FGF9, SLC7A8, TSPAN7, NCLN, GADD45A, ELFN2, SGSM1, SULT1A1, DAAM2, SRGN, CACNA1E, FRY, IMPDH1, PRUNE2, MTLN, MT2A, DOCK4, PALLD, SDC4, TMOD2, RPH3A, CHST2, PPP2R2B, SEMA7A, LIN7A, PPP1R1A, TNIP1, EPHB1, CDH6, NQO1, HS6ST3, FA2H, CTNNA3, FTL, SDC2, SGIP1, ODC1, RAB11FIP4, PRELID1, SOX8, ABCG2, PRKCB, TMEM59L, KIAA1549L, ADAMTS2, RCAN1, PLEKHB2, PIGZ, TENM2, PACSIN1, SLC1A1, TOMM40, CD82, HES6	382	0.518848	PMC10335677-pbio.3002161.s009.xls-MLL_siRNA_DEGs-Ensembl_Symbol_KMT2A_Rummagene_transcription_factors
Enrichr (as used in Mulvey 2024)	No	ACHE_SERT_Npep	E4 vs E2	AR	either	0.114438	0.346282	1.24288	0.465648	NUCKS1, TADA3, EGFR, RGCC, NEK9, ANK3, KIFC2, CETN3, ABCB1, BANF1, PRKCE	28	0.0179486	PMC10335677-pbio.3002161.s010.xls-SETD1A_KD-Cell_Cycle_AR_Rummagene_transcription_factors
Enrichr (as used in Mulvey 2024)	No	ACHE_SERT_Npep	E4 vs E2	AR	either	0.114438	0.346282	1.24288	0.465648	NUCKS1, TADA3, EGFR, RGCC, NEK9, ANK3, KIFC2, CETN3, ABCB1, BANF1, PRKCE	28	0.0179486	PMC10335677-pbio.3002161.s010.xls-SETD1A_KD-Unnamed_1_AR_Rummagene_transcription_factors
Enrichr (as used in Mulvey 2024)	No	ACHE_SERT_Npep	E4 vs E2	AR	either	0.728245	0.934635	0.856599	0.337339	MCRIP1, FAM234A, DNAJC3, PSMD8, FOXJ1, CFAP20, CIAO1, DCTN5, WIPF2, TAF13, SMARCA1, NAP1L2	18	0.0039413	PMC10335698-pone.0285806.s007.xlsx-DMKN-shRNA_KD_Vs_ShSrc-Unnamed_11_AR_Rummagene_transcription_factors
Enrichr (as used in Mulvey 2024)	No	ACHE_SERT_Npep	E4 vs E2	AR	either	0.858803	0.988515	0.835693	0.293685	NDUFB3, PTPN20, FCER1G, KCTD12, YIPF2, NDUFB1, SHISA5, ZNF704, LHFPL6, TEX264, ATP5ME, GPD1L, VPS4A, RFX4, KDELR1, MID1IP1, DPYSL3, NDUFA4L2, UBE2B, PACSIN1, NONO, ZNF248, TMEM163, PAAF1, TRA2B, DNAJC19, BUD31, EEF1E1, MBNL2, BUB3, MAPK1, NAPG	58	0.00261611	PMC10335698-pone.0285806.s007.xlsx-DMKN-shRNA_KD_Vs_ShSrc-Unnamed_1_AR_Rummagene_transcription_factors
Enrichr (as used in Mulvey 2024)	No	ACHE_SERT_Npep	E4 vs E2	AR	either	0.48405	0.775327	1.00536	0.357355	SPARC, COA4, OXCT1, B3GALT2, DCAF8, PPP3CB, RPS10, GAS6, MICOS10, EMP2, STMN1, CCDC85B, TSN, RNASEH2B, PRRT1, HS6ST3, NAV1, RBM15B, NKAPD1, TMEM14B, CAMK2N1, GJC2, VDAC3	50	0.00666117	PMC10335698-pone.0285806.s007.xlsx-DMKN-shRNA_KD_Vs_ShSrc-Unnamed_3_AR_Rummagene_transcription_factors
Enrichr (as used in Mulvey 2024)	No	ACHE_SERT_Npep	E4 vs E2	AR	either	0.377952	0.683338	1.03989	0.356542	ZBTB7A, CXCL12, DYNLL1, NDUFB2, LRRN3, NUDCD2, HINT1, NDUFA1, RPL38, PAK3, YIPF2, CDK2AP1, CDC26, NDUFB1, PPP3CB, KCNJ3, CMC1, OTUD7B	83	0.00827725	PMC10335698-pone.0285806.s007.xlsx-DMKN-shRNA_KD_Vs_ShSrc-Unnamed_5_AR_Rummagene_transcription_factors
Enrichr (as used in Mulvey 2024)	No	ACHE_SERT_Npep	E4 vs E2	AR	either	0.907582	1	0.797918	0.28041	NDUFAB1, NUDT9, IDS, UQCR11, STAT2, SULT1C4, RBM18, STK11, SNRPD1, ARRDC2, RPL13A, ATP5ME, SUDS3, VPS4A, IRF9, MECP2, PAIP2, FAM50A, GTF3C6, JTB, CBLN4, GATC, NIT1	58	0.00205885	PMC10335698-pone.0285806.s007.xlsx-DMKN-shRNA_KD_Vs_ShSrc-Unnamed_7_AR_Rummagene_transcription_factors
Enrichr (as used in Mulvey 2024)	No	ACHE_SERT_Npep	E4 vs E2	AR	either	0.168177	0.435465	1.23755	0.498524	PLPP3, LDB3, UQCR10, CRIPT, SLC32A1	15	0.0143494	PMC10335698-pone.0285806.s007.xlsx-DMKN-shRNA_KD_Vs_ShSrc-Unnamed_9_AR_Rummagene_transcription_factors
Enrichr (as used in Mulvey 2024)	No	ACHE_SERT_Npep	E4 vs E2	AR	either	0.270935	0.574563	1.08142	0.371551	VEGFA, RPS27, RIT2, BRSK1, ACTN4, CDK18, MAPK4, UTRN, TACC1, ATRX, CDKL2, GNA11, RPS6KA3, RAC3, ADAM15, RHOC, RAC1, PDGFRA, MAP2K1, ADAM11, TNK2, ADAM22, CIT, SPRED1, NF1, PRKAA1, PLEC, CDK19, MAP3K13, MRAS, MAPK6, RHEB, GRK6, EZH1, HLA-A, SYNE1, PAK1, CD82	80	0.0105839	PMC10335698-pone.0285806.s008.xlsx-Cancer_Driver_Gene_In_KD_group-Gene_AR_Rummagene_transcription_factors
Enrichr (as used in Mulvey 2024)	No	ACHE_SERT_Npep	E4 vs E2	SETBP1	either	0.806104	0.96825	0.797897	0.314222	SOX9, SOX2, SMARCA4, SPRED1, SPOP, SMARCA2, SLIT2, SMARCB1, SMAD4, SOX10, SMAD2, SF3B1, SOS1, SPEN	18	0.00316431	PMC10336256-BLOODA_ADV-2022-009521-mmc1.pdf-18-SETBP1_SETBP1_Rummagene_transcription_factors
Enrichr (as used in Mulvey 2024)	No	ACHE_SERT_Npep	E4 vs E2	BRF2	either	0.229055	0.519117	1.15159	0.433005	ADD3, NUDT9, EEF1A1, SCARA3, ERBB4, LANCL1, NEDD4L, METRN, ZC3H13, KBTBD6, CTSH, MLST8, DERL1	27	0.0118369	PMC10337103-13046_2023_2747_MOESM1_ESM.pdf-11-BRF2_BRF2_Rummagene_transcription_factors
Enrichr (as used in Mulvey 2024)	No	ACHE_SERT_Npep	E4 vs E2	BRF2	either	0.229055	0.519117	1.15159	0.433005	ADD3, NUDT9, EEF1A1, SCARA3, ERBB4, LANCL1, NEDD4L, METRN, ZC3H13, KBTBD6, CTSH, MLST8, DERL1	27	0.0118369	PMC10337103-13046_2023_2747_MOESM1_ESM.pdf-11-ENSG00000104221_BRF2_Rummagene_transcription_factors
Enrichr (as used in Mulvey 2024)	No	ACHE_SERT_Npep	E4 vs E2	BHLHE40	either	0.370233	0.676142	1.07995	0.428316	MAPT, ACBD7, PDLIM7, FADS3, CDK10, PADI2	17	0.00841484	PMC10337103-13046_2023_2747_MOESM2_ESM.pdf-12-BHLHE40_BHLHE40_Rummagene_transcription_factors
Enrichr (as used in Mulvey 2024)	No	ACHE_SERT_Npep	E4 vs E2	BHLHE40	either	0.370233	0.676142	1.07995	0.428316	MAPT, ACBD7, PDLIM7, FADS3, CDK10, PADI2	17	0.00841484	PMC10337103-13046_2023_2747_MOESM2_ESM.pdf-12-ENSG00000134107_BHLHE40_Rummagene_transcription_factors
Enrichr (as used in Mulvey 2024)	No	ACHE_SERT_Npep	E4 vs E2	CREBZF	either	0.749285	0.945529	0.861486	0.323925	EML2, TARBP1, HNRNPUL2, EMC6, FAM210B, WASL, DDX39B, MTPN, TRIM41, WHRN, NDUFA5, VPS9D1, VPS45, MSRB2, MOCS2	27	0.00373213	PMC10337103-13046_2023_2747_MOESM2_ESM.pdf-25-CREBZF_CREBZF_Rummagene_transcription_factors
Enrichr (as used in Mulvey 2024)	No	ACHE_SERT_Npep	E4 vs E2	CREBZF	either	0.749285	0.945529	0.861486	0.323925	EML2, TARBP1, HNRNPUL2, EMC6, FAM210B, WASL, DDX39B, MTPN, TRIM41, WHRN, NDUFA5, VPS9D1, VPS45, MSRB2, MOCS2	27	0.00373213	PMC10337103-13046_2023_2747_MOESM2_ESM.pdf-25-ENSG00000137504_CREBZF_Rummagene_transcription_factors
Enrichr (as used in Mulvey 2024)	No	ACHE_SERT_Npep	E4 vs E2	NFAT5	either	0.768665	0.953182	0.838265	0.322398	PAPOLA, SRP9, DYNC1H1, TCP1, PCMTD1, CNIH1, TUBA1B, ZNF706, RSF1, HNRNPDL, SNX6, TRA2B, SRSF11	22	0.00353951	PMC10337997-DataSheet_1.pdf-6-NFAT5_NFAT5_Rummagene_transcription_factors
Enrichr (as used in Mulvey 2024)	No	ACHE_SERT_Npep	E4 vs E2	TEAD1	either	0.00201996	0.0224399	1.47891	0.527396	ALDH4A1, TH, LDHB, ALDOC, DBH, HADHB, ASRGL1, BBOX1, PSAT1, PRPS1, ALDH2, MAOB, PLOD1, ENO2, ARG2, NOS1, GATM, CNDP1, LDHA, ALDH6A1, CDO1, MAT2A, KMT5A, GCAT	48	0.143765	PMC10338540-41416_2023_2282_MOESM2_ESM.xlsx-AA_metabolism-Gene_TEAD1_Rummagene_transcription_factors
Enrichr (as used in Mulvey 2024)	No	ACHE_SERT_Npep	E4 vs E2	FOXP2	either	0.118138	0.353252	1.24265	0.467247	DNAJA1, TH, LDHB, SOD1, F13A1, ARG2, CAT, GRIN2B, PABPN1, LDHA	27	0.0176284	PMC10339029-DataSheet2.PDF-0-FOXP2_FOXP2_Rummagene_transcription_factors
Enrichr (as used in Mulvey 2024)	No	ACHE_SERT_Npep	E4 vs E2	NFE2L2	either	0.00235995	0.0248793	1.52496	0.559051	APOE, TMEM176A, COL18A1, EPM2AIP1, TMEM176B, LGALS8, GNAZ, SFXN5, BDH1, CD81, SSB, FGFR2, LUC7L3, ITGA6, SLC20A2, ROCK2	35	0.132936	PMC10349775-432_2022_4445_MOESM1_ESM.pdf-14-NFE2L2_NFE2L2_Rummagene_transcription_factors
Enrichr (as used in Mulvey 2024)	No	ACHE_SERT_Npep	E4 vs E2	USF2	either	0.815224	0.971612	0.821639	0.306683	UTRN, USP8, UST, USH1C, USO1, USP7, USP34, USP54, VAMP2, USP10, USP11, VAMP4, USP39, USP32, USP47, UXT, VAC14	29	0.00307167	PMC10350897-j_biol-2022-0528-S1.pdf-181-USF2_USF2_Rummagene_transcription_factors
Enrichr (as used in Mulvey 2024)	No	ACHE_SERT_Npep	E4 vs E2	ZBTB43	either	0.0425591	0.183974	1.34078	0.500457	ZBTB7A, ZBTB47, ZDHHC5, ZC2HC1A, ZEB1, ZBTB44, ZDHHC21, ZDHHC8, ZFAND2A, ZFAND1, ZER1, ZCCHC24, ZC3HAV1, ZDHHC14, ZC3H15	29	0.0306054	PMC10350897-j_biol-2022-0528-S1.pdf-187-ZBTB43_ZBTB43_Rummagene_transcription_factors
Enrichr (as used in Mulvey 2024)	No	ACHE_SERT_Npep	E4 vs E2	GPBP1L1	either	0.604228	0.865047	0.946853	0.352287	GPR37L1, GPR155, GPRC5B, GPI, GPKOW, GPCPD1, GPR162, GPHN, GPD1L, GPN2, GPRIN1, GPC1, GPS1, GPSM1, GPR107	30	0.00522171	PMC10350897-j_biol-2022-0528-S1.pdf-68-GPBP1L1_GPBP1L1_Rummagene_transcription_factors
Enrichr (as used in Mulvey 2024)	No	ACHE_SERT_Npep	E4 vs E2	CREB1	either	0.789964	0.962598	0.847726	0.311668	DHCR24, GABARAPL2, FCER1G, DDX24, DNAJB2, DCBLD2, ERG28, DKC1, DHX15, FAR1, EIF4A3, FLT1	34	0.00332685	PMC10352428-18_2023_4859_MOESM6_ESM.pdf-1-CREB1_CREB1_Rummagene_transcription_factors
Enrichr (as used in Mulvey 2024)	No	ACHE_SERT_Npep	E4 vs E2	AR	either	0.00375992	0.0341177	1.18916	0.382948	GJA1, CHODL, MAF, GRIN1, CD74, CSPG4, FGFR3, MCC, TTYH1, NTNG2, RNF208, GPR37L1, EFR3B, ACTA2, ABCA1, AMIGO1, AMIGO2, ANKRD36C, HLA-DPA1, SYTL2, GJB6, RPL27, TLN2, MAP1B, CNTNAP1, GLDN, LAPTM5, SYP, HLA-DRB5, FAM216A, AGAP2, PLD6, LRP1, EDIL3, DRD2, ASRGL1, CACHD1, BBOX1, SUSD2, PLCG2, TIMP3, SLC6A11, STON2, BCL2, NLGN4X, BRSK1, CLU, SLC6A17, PDZD4, SFRP1, MT1X, GGT5, KCTD12, SEMA5A, DIO2, TSC22D3, GMPR, CALB2, RPS15A, ALDH2, MAPK8IP2, IFI27, PLEKHB1, MVB12B, ADD2, NME1, SLC15A2, PPP1R12C, GADD45G, RUNDC3A, RASGEF1B, GASK1B, BDH1, KSR2, AMOT, DRG2, TP53INP2, FAM228B, CACNA2D1, ZNFX1, TFAP2B, CACNB4, GAL, KNDC1, IFIT1, KCND2, RASD1, ATP13A4, ITGA4, PDGFA, SOBP, ADAM22, CNR1, SPNS2, HLA-DPB1, PEG10, AXL, RUSC2, SCN1B, PRR36, FJX1, CHCHD10, GLRX, LIPE, EMB, SERPINE2, BCAS1, LRP2, FLCN, AHNAK2, RASGRP3, NFASC, BIN1, NEBL, PADI2, CA8, HMGN5, NAT14, HIPK2, LBH, IFITM10, ZNF91, CYFIP2, CRYAB, PPM1H, IRF9, ELFN2, SAMD4A, SGSM1, SULT1A1, APOL2, SYNGR3, PRUNE2, LINGO1, NWD2, CORO6, UBE2L6, TMOD2, GABRQ, PPP2R2B, IFI44L, CAVIN1, ST8SIA1, RASGEF1A, RAI1, ISG15, LGALS1, FYB1, EPN2, EPHB1, PCBP3, CPLANE1, TMEM231, VSNL1, PPAT, SERPING1	363	0.105162	PMC10353540-Table_1.xlsx-HCC1954_AR_Vs_HCC1954_A-Gene_Name_AR_Rummagene_transcription_factors
Enrichr (as used in Mulvey 2024)	No	ACHE_SERT_Npep	E4 vs E2	AR	either	0.00283994	0.028251	1.19467	0.384746	GJA1, CHODL, MAF, GRIN1, CD74, CSPG4, FGFR3, MCC, TTYH1, NTNG2, RNF208, GPR37L1, EFR3B, ACTA2, ABCA1, AMIGO1, AMIGO2, ANKRD36C, HLA-DPA1, SYTL2, GJB6, RPL27, TLN2, MAP1B, CNTNAP1, GLDN, LAPTM5, SYP, HLA-DRB5, FAM216A, AGAP2, PLD6, LRP1, EDIL3, DRD2, ASRGL1, CACHD1, BBOX1, SUSD2, PLCG2, TIMP3, SLC6A11, STON2, BCL2, NLGN4X, BRSK1, CLU, SLC6A17, PDZD4, SFRP1, MT1X, GGT5, KCTD12, SEMA5A, DIO2, TSC22D3, GMPR, CALB2, RPS15A, ALDH2, MAPK8IP2, IFI27, PLEKHB1, MVB12B, ADD2, NME1, SLC15A2, PPP1R12C, GADD45G, RUNDC3A, RASGEF1B, GASK1B, BDH1, KSR2, AMOT, DRG2, TP53INP2, FAM228B, CACNA2D1, ZNFX1, TFAP2B, CACNB4, GAL, KNDC1, IFIT1, KCND2, RASD1, ATP13A4, ITGA4, PDGFA, SOBP, ADAM22, CNR1, SPNS2, HLA-DPB1, PEG10, AXL, RUSC2, SCN1B, PRR36, FJX1, CHCHD10, GLRX, LIPE, EMB, SERPINE2, BCAS1, LRP2, FLCN, AHNAK2, RASGRP3, NFASC, BIN1, NEBL, PADI2, CA8, HMGN5, NAT14, HIPK2, LBH, IFITM10, ZNF91, CYFIP2, CRYAB, PPM1H, IRF9, ELFN2, SAMD4A, SGSM1, SULT1A1, APOL2, SYNGR3, PRUNE2, LINGO1, NWD2, CORO6, UBE2L6, TMOD2, GABRQ, PPP2R2B, IFI44L, CAVIN1, ST8SIA1, RASGEF1A, RAI1, ISG15, LGALS1, FYB1, EPN2, EPHB1, PCBP3, CPLANE1, TMEM231, VSNL1, PPAT, SERPING1	362	0.12111	PMC10353540-Table_1.xlsx-HCC1954_AR_Vs_HCC1954_A-ID_AR_Rummagene_transcription_factors
Enrichr (as used in Mulvey 2024)	No	ACHE_SERT_Npep	E4 vs E2	MAFF	either	0.726225	0.933202	0.86074	0.336784	HSPA13, LIPA, NOTCH1, SLC7A1, SLC35F6, PIM3, TACC2, TIMM44, MMP16, IVNS1ABP, TCEA1	19	0.00396142	PMC10359315-41598_2023_37732_MOESM1_ESM.pdf-1-MAFF_MAFF_Rummagene_transcription_factors
Enrichr (as used in Mulvey 2024)	No	ACHE_SERT_Npep	E4 vs E2	ZNF770	either	0.97986	1	0.591968	0.222585	CAMSAP2, CHD4, COX20, AFF4, CYLD, CREB1, VPS37A, NR3C1, DLC1	27	0.000924981	PMC10359315-41598_2023_37732_MOESM1_ESM.pdf-1-ZNF770_ZNF770_Rummagene_transcription_factors
Enrichr (as used in Mulvey 2024)	No	ACHE_SERT_Npep	E4 vs E2	TOPORS	either	0.450671	0.747911	1.02302	0.373126	ADGRL1, NEK9, DIO2, CORO1C, HSP90AA1, TOP2B, BAG3, SF3B3, FASTKD2, TSPYL1, ARFGEF3, DDX1, DOCK4, UBR3, ACADM, URB1	37	0.00712326	PMC10360199-DataSheet_2.docx-4-TOPORS_TOPORS_Rummagene_transcription_factors
Enrichr (as used in Mulvey 2024)	No	ACHE_SERT_Npep	E4 vs E2	ZNF627	either	0.784124	0.960223	0.804685	0.324154	GCC2, SEC11A, MRPL3, TAF3	15	0.00338532	PMC10363146-41598_2023_38681_MOESM1_ESM.pdf-409-ZNF627_ZNF627_Rummagene_transcription_factors
Enrichr (as used in Mulvey 2024)	No	ACHE_SERT_Npep	E4 vs E2	MAFK	either	0.547049	0.823877	0.970714	0.391035	WWTR1, DAPK3, SHISA5, FJX1, CSF1, GADD45A	15	0.00587089	PMC10363146-41598_2023_38681_MOESM1_ESM.pdf-469-MAFK_MAFK_Rummagene_transcription_factors
Enrichr (as used in Mulvey 2024)	No	ACHE_SERT_Npep	E4 vs E2	ZFX	either	0.439231	0.737012	1.03558	0.407823	TMEM63B, NOTCH2, NPEPPS	18	0.00729017	PMC10363146-41598_2023_38681_MOESM1_ESM.pdf-508-ZFX_ZFX_Rummagene_transcription_factors
Enrichr (as used in Mulvey 2024)	No	ACHE_SERT_Npep	E4 vs E2	TSHZ1	either	0.708206	0.924503	0.892879	0.331119	BRD4, KCNN3, TNS1, TNRC6A, ARID1B, BMP2K, MINK1	31	0.00414142	PMC1570137-1471-2377-6-32.nxml--Gene_Name_Associated_polyQ_Disease_CAA_CAG_Tract_Length_Of_Smallest_Disease-Cuasing_Allele_A_TSHZ1_Rummagene_transcription_factors
Enrichr (as used in Mulvey 2024)	No	ACHE_SERT_Npep	E4 vs E2	XBP1	either	0.907182	1	0.780013	0.278667	CAVIN2, QKI, LAPTM4A, BTBD9, TRAK2, MRPL40, RTF1, UST, SEC11A, TOLLIP, RNASEH2B, USP34	47	0.00206376	PMC2241646-1471-2105-8-386-S2.txt--XBP1_XBP1_Rummagene_transcription_factors
Enrichr (as used in Mulvey 2024)	No	ACHE_SERT_Npep	E4 vs E2	GATA3	either	0.00301994	0.0292372	1.56226	0.595018	MAPT, DNAJC12, KIF5C, BCL2, CACNA2D2, ERBB4, ADIRF	24	0.117422	PMC2430971-1476-4598-7-49-S1.xls-Sheet1-GATA3_GATA3_Rummagene_transcription_factors
Enrichr (as used in Mulvey 2024)	No	ACHE_SERT_Npep	E4 vs E2	GATA3	either	0.0188796	0.107088	1.32908	0.470264	MAPT, SLC40A1, ALDH4A1, EML2, DNAJC12, COX6C, ASAH1, BCL2, CACNA2D2, LRIG1, ERBB4, ADIRF, GATA3, FAAH, TFAP2B, ANOS1, SERPINA3, QDPR, PLAT, ALCAM, BCAS1	53	0.0465229	PMC2430971-1476-4598-7-49.nxml--Overlap_Of_ERŒ±_And_GATA3_4_Or_More_Studies_GATA3_Rummagene_transcription_factors
Enrichr (as used in Mulvey 2024)	No	ACHE_SERT_Npep	E4 vs E2	TEAD1	either	0.300074	0.604575	1.12091	0.438581	VEGFA, LRRN3, HLA-DPA1, RBM3, ITGA6, ANTXR1, GLRX	19	0.00985386	PMC2518525-pone.0002847.s002.xls-Dec_Genes_AA-CA_P_0_01-Unnamed_1_TEAD1_Rummagene_transcription_factors
Enrichr (as used in Mulvey 2024)	No	ACHE_SERT_Npep	E4 vs E2	TEAD1	either	0.271675	0.57533	1.09343	0.385274	PRDX6, AGT, RGS7, VEGFA, BNIP3, LRRN3, HLA-DPA1, QPRT, JAM2, PPME1, MAB21L1, RBM3, MAP3K9, ITGA6, ANTXR1, PAMR1, GLRX, MAP3K5, APBB2, AK2, TSPAN13	56	0.0105641	PMC2518525-pone.0002847.s002.xls-Dec_Genes_AA-CA_P_0_05-Unnamed_1_TEAD1_Rummagene_transcription_factors
Enrichr (as used in Mulvey 2024)	No	ACHE_SERT_Npep	E4 vs E2	TEAD1	either	0.118998	0.355322	1.25442	0.480054	RAB3B, CRYBB2, PEX6, HLA-B, CACNB4, CPQ, HSPA2, EPB41L3, ZFP36L2, NQO2, PDE4DIP	23	0.017556	PMC2518525-pone.0002847.s002.xls-Inc_Genes_AA-CA_P_0_01-Unnamed_1_TEAD1_Rummagene_transcription_factors
Enrichr (as used in Mulvey 2024)	No	ACHE_SERT_Npep	E4 vs E2	TEAD1	either	0.702306	0.920289	0.925947	0.319696	RAB3B, COL18A1, CRYBB2, OGFR, PEX6, HLA-B, CRYZ, PDLIM7, KRR1, HPCAL1, CACNB4, CPQ, AEBP1, CENPB, MYLK, BASP1, QPCT, HSPA2, EPB41L3, ZFP36L2, HSPB6, NQO2, FGF9, DBN1, PDE4DIP	74	0.00420061	PMC2518525-pone.0002847.s002.xls-Inc_Genes_AA-CA_P_0_05-Unnamed_1_TEAD1_Rummagene_transcription_factors
Enrichr (as used in Mulvey 2024)	No	ACHE_SERT_Npep	E4 vs E2	TEAD1	either	0.257215	0.558413	1.1627	0.468373	VEGFA, LRRN3, HLA-DPA1, ITGA6, ANTXR1, GLRX	15	0.0109643	PMC2518525-pone.0002847.s004.xls-Decreased_AA_Vs_CA-Unnamed_1_TEAD1_Rummagene_transcription_factors
Enrichr (as used in Mulvey 2024)	No	ACHE_SERT_Npep	E4 vs E2	TEAD1	either	0.698746	0.918197	0.907208	0.328556	RAB3B, COL18A1, CRYBB2, HLA-B, CACNB4, AEBP1, MYLK, HSPA2, EPB41L3, ZFP36L2, HSPB6, NQO2, FGF9	40	0.0042364	PMC2518525-pone.0002847.s004.xls-Increased_AA_Vs_CA-Unnamed_1_TEAD1_Rummagene_transcription_factors
Enrichr (as used in Mulvey 2024)	No	ACHE_SERT_Npep	E4 vs E2	TEAD1	either	0.471331	0.765369	1.00589	0.327504	JUND, SLC7A11, CST3, ALDH4A1, COL18A1, KLF2, PSMC3, QSOX1, SH3GLB2, PCYT2, OGFR, ILF3, DNM2, RNH1, UBTF, ANKRD11, STAT2, WDR13, PYGB, RANGAP1, CLIP2, ENG, RBM25, LARP1, PDLIM7, GLUD1, PKP4, RTN1, HPCAL1, CD81, WWP2, TACC1, NT5E, SWAP70, TXN2, CC2D1A, CYBA, DGKZ, GNA11, ADAM15, GNS, BCR, PNPLA6, SACM1L, CENPB, FZR1, MINK1, ARFRP1, PURA, TOLLIP, SLC7A1, CCDC85B, FADS3, AP3D1, UBE2M, ARHGDIA, CAMK1, MFSD10, DLGAP4, NT5DC2, NUCB1, ALCAM, MAP3K5, CDK10, TOM1, CPNE1, ZFP36L2, CDK2AP2, BANF1, HGS, TPP1, PRPF6, CLCN7, ATP13A2, SPTAN1, TGOLN2, TMEM259, PLEC, ANTKMT, PDE4DIP, CORO1B, RFNG, NUP50, COPG1, FLOT2, GPC1, DGCR6, VAMP2, HRAS, CAVIN1, ATP5F1D, PPP2R5D, SCAF11, GPS1, GRK6, SIGIRR, ARPC4, CLTB, NDUFA4L2, RAB1B, UBE2S, FKBP8, BST2, FCGRT, AKR7A2, EXOC7, MAN2A1, CTSD, CLPTM1, PGLS, TLE5, PUF60, TIMM44, TMEM160, PALM, CIZ1, NRSN2, SLC25A1, BOP1, EEA1, SDF4, TMEM222, WDR18, NUMA1, PSD3, EFEMP2, IVNS1ABP, MED16, ELF2, PEMT, ALDOA, TPM4, NUP62, SMARCB1, COL6A1, PDE4A, IQGAP1, BTBD2, SLC1A4, EIF4G1	252	0.00683315	PMC2530868-gb-2008-9-7-r111-S5.xls-Dec_Hgu133_AAG-AA-Unnamed_1_TEAD1_Rummagene_transcription_factors
Enrichr (as used in Mulvey 2024)	No	ACHE_SERT_Npep	E4 vs E2	TEAD1	either	0.00661987	0.0520945	1.30106	0.440528	PON2, RGS10, SLC18A2, RIDA, BNIP3, HLA-DPA1, GABARAPL2, NUCKS1, BEX1, MYH10, MDH1, EIF3H, RPS21, RBP1, HEPH, MARCKS, SNX2, TRAPPC2, ANK3, CREM, PCDH7, PSMA1, CRIPT, ANOS1, CAV2, CPE, MAB21L1, CALM1, B4GALT5, BDH2, PSMA7, TMEM14A, TRAM1, RANBP9, UBE3A, GGNBP2, SPOCK1, SSBP2, IQCG, RPL23	103	0.0790949	PMC2530868-gb-2008-9-7-r111-S5.xls-Inc_Hgu133_AAG-AA-Unnamed_1_TEAD1_Rummagene_transcription_factors
Enrichr (as used in Mulvey 2024)	No	ACHE_SERT_Npep	E4 vs E2	TEAD1	either	0.348313	0.654456	1.0432	0.349565	RGS10, BNIP3, COL18A1, QSOX1, GABARAPL2, MYH10, RPS21, ENG, SNX2, PKP4, TRAPPC2, ANK3, CD81, PCDH7, CC2D1A, PSMA1, GNA11, ADAM15, BCR, ANOS1, CAV2, FZR1, CPE, MINK1, PURA, TOLLIP, PSMA7, AP3D1, ARHGDIA, CAMK1, TRAM1, DLGAP4, UBE3A, ALCAM, MAP3K5, SPOCK1, CDK10, RPL23, TOM1, ZFP36L2, HGS, TPP1, JARID2, CDK19, NUP50, COPG1, FLOT2, DGCR6, VAMP2, ATP5F1D, EPHA5, GRK6, SIGIRR	125	0.00882528	PMC2530868-gb-2008-9-7-r111-S9.xls-AAG-AA-Unnamed_1_TEAD1_Rummagene_transcription_factors
Enrichr (as used in Mulvey 2024)	No	ACHE_SERT_Npep	E4 vs E2	CTCF	either	0.310374	0.617333	1.06876	0.369357	JUND, ALDH4A1, CRIP1, PTTG1IP, DVL1, UBTF, GIT1, CELF5, SEZ6, ACTG1, IL17D, BRF1, SPTBN4, CALM1, KLF16, HSP90AB1, SNCG, DISP2, GSE1, BAIAP2, SSU72, PPP6R2, MAN1B1, SPRED1, DLK1, KMT5A, PLEC, IFITM2, CORO6, MTA1, DAB2IP	73	0.00961742	PMC2665242-gkp077_nar-02582-s-2008-File009.xls-Supple_Table3_CTCF-Unnamed_3_CTCF_Rummagene_transcription_factors
Enrichr (as used in Mulvey 2024)	No	ACHE_SERT_Npep	E4 vs E2	CTCF	either	0.344993	0.651433	1.05979	0.371934	JUND, ALDH4A1, ITGB2, TH, SBF1, UBTF, CELF5, IL17D, SPTBN4, CALM1, KLF16, TNK2, METRN, DISP2, GSE1, BAIAP2, DHRS13, HCN2, RPL36, PPM1F, SPRED1, KMT5A, SYNGR1, PLEC, CORO6, CHST2, MED24, TOMM40, GAD1, DNMT3A, RILPL1, NR3C1, MTG1, CIC, JAG2, FOXK2, PDE4A, POLRMT, MAFG	59	0.0088902	PMC2665242-gkp077_nar-02582-s-2008-File009.xls-Supple_Table3_CTCF-Unnamed_4_CTCF_Rummagene_transcription_factors
Enrichr (as used in Mulvey 2024)	No	ACHE_SERT_Npep	E4 vs E2	ZNF24	either	0.229195	0.519117	1.05433	0.340177	CXCL12, VEGFA, NTNG2, PWWP3B, ACTA2, COL18A1, LDHB, SLC7A5, TTC3, ADCY1, CFAP70, ADD3, BEX1, SLC4A4, PCDH9, LRP1, SCAMP1, SYTL4, SRCIN1, ARF3, RPL38, RPL37, FEM1A, SEMA5A, CLTC, ZKSCAN1, PPIA, MAOB, PSIP1, MPHOSPH8, RGS4, ADD2, TCEAL7, PIK3R3, ERBB4, ACTN4, RBP1, FBLN1, MAPK4, CPEB3, HOOK3, RPL21, ZFP90, LANCL1, ZDHHC21, MYO9A, UTRN, TMEM35A, HTRA1, RAB11FIP3, JAM2, BTG2, PHIP, AIF1, PCDH7, ATRX, GADD45B, GAPDH, RPS25, PARM1, NECTIN1, RPS6KA3, NAP1L1, RPL30, CCN2, ANOS1, TSPOAP1, AMOTL1, STX7, RPL7, PDGFRA, CYBRD1, NREP, TAC1, ADAM11, ADAM22, ANTXR1, ILKAP, EGR1, SLC35F6, PEG10, IBTK, COLGALT2, HACE1, BAIAP2, SSX2IP, DTNA, CXADR, TNPO3, JUNB, GRAMD1A, ADGRF5, FAM210B, CLGN, ATP7A, CLDN11, CFAP97, PAQR8, TENM4, CD164, MYH9, STON1, NEBL, UBE2I, HMGN5, LETM1, AOPEP, ARFGEF3, SNX10, ZNF91, DPYSL2, GABRE, SAMD4A, MGAT3, P2RY1, PCSK1, MAP3K13, ID2, KIAA1143, TMOD2, TRIM44, TCEA2, CAVIN1, LIN7A, SLC17A5, GOLGB1, EVI5, SCAF11, FADS2, JAK1, CTNNA3, DLST, NRIP1, ATE1, FAM13C, AKAP11, RTL5, CHCHD3, RAB11FIP4, ABCA3, TAGLN, PCM1, MLH3, FADS1, DPYSL4, HNRNPA1, BST2, PIGZ, SLC1A1, NUDT12, RPL22, PPM1A, PRKCA, TLE5	339	0.0118322	PMC2694838-1471-2164-10-241-S3.xls-Sheet1-Commonly_Altered_Genes_By_ZNF191_Overexpression_And_Knockdown_ZNF24_Rummagene_transcription_factors
Enrichr (as used in Mulvey 2024)	No	ACHE_SERT_Npep	E4 vs E2	DBP	either	0.98068	1	0.556047	0.214997	SV2B, GALNT15, FGFR2, MRPS9, P2RY1, AKAP13, FOXN3, MAP3K7, MTOR, VSTM2A	21	0.000905576	PMC2702100-pgen.1000564.s005.xls-DBP_Controls_1E-04-Closest_Gene_DBP_Rummagene_transcription_factors
Enrichr (as used in Mulvey 2024)	No	ACHE_SERT_Npep	E4 vs E2	CARF	either	0.298374	0.602722	1.12716	0.44704	KLF7, RPL37A, LANCL1, IDH1, IGFBP2, FASTKD2, EEF1B2, NDUFS1, XRCC5, CREB1, IGFBP5	17	0.00989389	PMC2742312-1479-7364-3-3-221-S3.PDF-64-ALS2CR8_CARF_Rummagene_transcription_factors
Enrichr (as used in Mulvey 2024)	No	ACHE_SERT_Npep	E4 vs E2	ZEB1	either	0.0170797	0.0999353	1.44419	0.550046	MAF, SOX9, NR2F2, NOTCH2, BCL6, KLF3, GATA3, BTG2, CREG1	24	0.0489592	PMC2766255-pone.0007651.s003.xls-GO29_Transcription_Factors-ENSG00000148516_ZEB1_Rummagene_transcription_factors
Enrichr (as used in Mulvey 2024)	No	ACHE_SERT_Npep	E4 vs E2	ZEB1	either	0.0171397	0.100205	1.44384	0.549915	MAF, SOX9, NR2F2, NOTCH2, BCL6, KLF3, GATA3, BTG2, CREG1	24	0.0488719	PMC2766255-pone.0007651.s003.xls-GO29_Transcription_Factors-TCF8_ZEB1_Rummagene_transcription_factors
Enrichr (as used in Mulvey 2024)	No	ACHE_SERT_Npep	E4 vs E2	FOXP1	either	0.782524	0.959189	0.805934	0.324656	COMT, CORO1C, CYCS, DR1, COPG1	15	0.00340131	PMC2779485-pone.0008075.s005.doc-0-Human_MFH_Geneset_1_FOXP1_Rummagene_transcription_factors
Enrichr (as used in Mulvey 2024)	No	ACHE_SERT_Npep	E4 vs E2	FOXP1	either	0.629067	0.881499	0.922176	0.360822	AHCYL1, CAPZB, BAG3, ATP6V0C, ADRM1, ABL2, ATP6V0B, CAP1, ARPC2, AKR1B1, ANXA2, BUB3, ANXA7, ACTR3	19	0.00495438	PMC2779485-pone.0008075.s005.doc-0-Human_MFH_Geneset_FOXP1_Rummagene_transcription_factors
Enrichr (as used in Mulvey 2024)	No	ACHE_SERT_Npep	E4 vs E2	BCL6	either	0.99826	1	0.488606	0.178638	NOTCH1, NRAS, MAX, MAZ, TFPT, NFE2L1, MXI1, CBFB, FUS, CEBPG, FOXJ3, MCM7, SMAD4, RXRA, CEBPD, PPARA, STAT3, MYEF2, NFYC, DDIT3	36	0.000269363	PMC2810662-gb-2009-10-11-r121-S6.XLSX-Sheet1-BCL6_BCL6_Rummagene_transcription_factors
Enrichr (as used in Mulvey 2024)	No	ACHE_SERT_Npep	E4 vs E2	SP1	either	0.873363	0.99295	0.728954	0.289109	BCL2, BCL6, EGR1, IRX3, MXI1, CBFB, FOXJ3, MCM7, CEBPD	17	0.00245682	PMC2810662-gb-2009-10-11-r121-S6.XLSX-Sheet1-SP1_SP1_Rummagene_transcription_factors
Enrichr (as used in Mulvey 2024)	No	ACHE_SERT_Npep	E4 vs E2	SPI1	either	0.631507	0.882183	0.920654	0.360227	BCL2, BCL6, NOTCH1, NRAS, EGR1	19	0.00492851	PMC2810662-gb-2009-10-11-r121-S6.XLSX-Sheet3-SPI1_SPI1_Rummagene_transcription_factors
Enrichr (as used in Mulvey 2024)	No	ACHE_SERT_Npep	E4 vs E2	SPI1	either	0.631507	0.882183	0.920654	0.360227	BCL2, BCL6, NOTCH1, NRAS, EGR1	19	0.00492851	PMC2810662-gb-2009-10-11-r121-S6.XLSX-Sheet4-SPI1_SPI1_Rummagene_transcription_factors
Enrichr (as used in Mulvey 2024)	No	ACHE_SERT_Npep	E4 vs E2	BCL6	either	0.99626	1	0.535727	0.195396	BCL2, NOTCH1, NRAS, MAX, MAZ, TFPT, NFE2L1, MXI1, CBFB, FUS, CEBPG, FOXJ3, MCM7, SMAD4, RXRA, CEBPD, PPARA, STAT3, MYEF2, NFYC, DDIT3	37	0.000395307	PMC2810662-gb-2009-10-11-r121-S6.XLSX-Sheet4_2-BCL6_BCL6_Rummagene_transcription_factors
Enrichr (as used in Mulvey 2024)	No	ACHE_SERT_Npep	E4 vs E2	FOS	either	0.729425	0.935446	0.861326	0.335011	BCL6, NOTCH1, NRAS, EGR1, TFPT, IRX3, SREBF1, CBFB, FOXJ3, MCM7, SMAD4, CEBPD	20	0.00392956	PMC2810662-gb-2009-10-11-r121-S6.XLSX-Sheet4_2-FOS_FOS_Rummagene_transcription_factors
Enrichr (as used in Mulvey 2024)	No	ACHE_SERT_Npep	E4 vs E2	KLF13	either	0.887922	0.995913	0.712377	0.282534	NOTCH1, NRAS, EGR1, MAX, TFPT, SREBF1, FOXJ3, MCM7, RXRA	17	0.00229225	PMC2810662-gb-2009-10-11-r121-S6.XLSX-Sheet4_2-KLF13_KLF13_Rummagene_transcription_factors
Enrichr (as used in Mulvey 2024)	No	ACHE_SERT_Npep	E4 vs E2	SOX2	either	0.155977	0.418698	1.07217	0.345296	SLC1A3, PLPP3, SLC7A11, MGST1, C3, DIRAS3, CADM3, BNIP3, MVK, ABCA1, ID4, TLR4, SLC7A5, DNAJC12, KLF2, ADCY1, GREM1, INPP5F, HLA-DPA1, SMDT1, SYTL2, SLC2A3, NUCKS1, NTRK2, MAP9, IDS, EDIL3, NEGR1, SCD5, SCN8A, RCAN3, CAVIN2, TNFRSF21, MGLL, PSAT1, ESYT2, SOD2, CRH, CLU, WWC1, SFRP1, TGFBR1, ZEB1, STK32A, KCTD12, NOVA1, GMPR, CALB2, SDSL, ALDH7A1, IFI27, F3, ITGB8, MET, ERBB4, GATA3, ENO2, NBEA, CDK18, HOOK3, BTBD9, KMT2A, HLF, KIFC2, KCNMA1, CADPS2, ENTPD6, CDKL2, NDUFA2, SHFL, RUFY2, CCN2, IFIT1, CPE, CMBL, ITGA4, TSC22D1, UST, CRLS1, PRSS3, NCAM1, NREP, NRXN3, AGAP3, PDGFA, QPCT, ITGA6, NEDD4L, GLRB, SPINT2, MAN1A2, CPEB4, CDYL2, ALDH6A1, CDO1, CXADR, SPOCK1, PPM1F, NCS1, RGS17, SYT17, TMEFF2, RNASEH2B, GTPBP1, ZFP36L2, DCP2, RIMKLB, ARHGEF26, BIN1, PBRM1, PRRT1, LBH, CRYAB, MAGEH1, TSPAN13, UROD, CLN8, RPL27A, DDX52, GNAL, SRGN, FRY, SMARCD3, IFITM2, ITGB1, SUPT6H, TMTC1, GNA13, PPP2R2B, IFI44L, DPYSL3, SGCB, L3MBTL2, ATP11A, HENMT1, ISG15, GTPBP6	362	0.0150089	PMC2813300-pone.0008960.s011.xls-SOX2_Squamous_signature-Gene_Symbol_SOX2_Rummagene_transcription_factors
Enrichr (as used in Mulvey 2024)	No	ACHE_SERT_Npep	E4 vs E2	SOX2	either	0.311594	0.618897	1.05044	0.349003	GJA1, EPM2AIP1, SLC7A5, RPS3A, SNRPN, CD99L2, ADD3, NUCKS1, VIM, ILF3, SOX2, RGCC, MEGF8, RPL17, ARF3, SFRP1, RPL9, ALDH7A1, RGS4, BDH1, GABARAP, SALL1, RPS18, PRKAR2B, TUBB, FGFR2, NECTIN1, HLTF, ZFP36L1, CCN2, MAB21L1, CA14, TALDO1, RPL7, RPLP1, HSP90AB1, NELL1, AXL, OGA, DTNA, IGFBP2, ZNF281, PRDX1, USO1, LRP2, PTN, AK3, ICMT, SKA2, DPYSL2, JARID2, SNRPD3, POU2F1, TPM3, APEX1, CHST6, G3BP1, GNA13, DPYSL3, ARHGEF17, BTG1, PPAT, CBX5, SLC44A1, SRSF7, HNRNPA1, SLC24A3, PAK1, ANP32A, FUS, TRIM24, GAD1, SC5D, OAZ2, SULF1, DIDO1, REST, SSR4, FOXN3, FGF2	150	0.00959008	PMC2813300-pone.0008960.s011.xls-SOX2_Targets_In_Human_ESCs-Gene_Symbol_SOX2_Rummagene_transcription_factors
Enrichr (as used in Mulvey 2024)	No	ACHE_SERT_Npep	E4 vs E2	ZNF449	either	0.815064	0.971612	0.909116	0.301101	TP53BP2, RGS7, EML2, NUDT9, PER1, RPS7, RBMS1, NFE2L2, MRPL13, NTMT1, WDR82, PPP3CA, CDC26, DNAJC3, TRIP11, PPIG, NT5E, B2M, CES2, IFIT1, HECA, TPPP3, TALDO1, TRO, GSS, ACO2, RP9, PURA, CDKN1B, ADAM22, DPY19L3, CHCHD10, SLC20A2, HID1, MAP3K5, DCP2, HMGN5, TLE4, PCMTD1, TMSB4X, RNF141, IRF9, SLC22A23, RANBP3, ZC3HAV1, ID2, UBE2L6, PLCG1, DPM1, NCOA7, MTA1, PSAP, IFI44L, ISG15, CHMP1B, CMTR1, SCAF11, UPF1, SERPING1	161	0.0030733	PMC2820517-pcbi.1000671.s006.txt--ZNF449_ZNF449_Rummagene_transcription_factors
Enrichr (as used in Mulvey 2024)	No	ACHE_SERT_Npep	E4 vs E2	SOX2	either	0.665387	0.903663	0.908741	0.344654	RIN2, TNRC6A, TNC, TOGARAM1, GSS, ICMT, PCNX2, SUPT6H	25	0.00457536	PMC2873957-pone.0010709.s003.xls-SOX2-only_SOX2_Motif_Present_SOX2_Rummagene_transcription_factors
Enrichr (as used in Mulvey 2024)	No	ACHE_SERT_Npep	E4 vs E2	REST	either	0.0610788	0.231147	1.1119	0.358439	RELN, DDC, TPH2, HTR5A, CADM3, BRSK2, PTCH1, ELAVL3, NTSR2, SCRT1, GNAO1, ST8SIA3, SLC17A6, DNAJC12, RYR3, TMIE, GABARAPL2, BEX1, APBB1, ADCYAP1, CHD5, CBLN1, NEFM, KCNC4, PLPPR2, COX7C, DPP6, SYT7, SLC6A11, PHACTR1, CDK5R2, CNTN2, SLC8A2, SRCIN1, CACNA2D2, CRH, RPL38, GABRB3, DYNLL2, ATP6V0A1, PHYHIPL, SEMA5A, NOVA1, KCNN3, TMEM63C, NDUFS4, C1QA, DAPK3, IPO13, CDC42BPA, KCNC1, CELF5, NBEA, CACNG3, KCNH2, NPTXR, BTBD9, CAMTA1, GRID1, TXNDC12, SEZ6, F13A1, NEFH, DLG4, EHMT1, SNCB, EBF1, POU2F2, OTP, CACNG2, CADPS, ATP2B2, CPLX2, MAPK8IP1, CENPB, VSTM2L, SPTBN4, SLC18A3, KCNAB2, CELF4, MAP3K9, NRXN3, NELL1, TMEM14A, SEZ6L, PAX5, RIMS3, JADE2, AP3D1, KHDRBS3, SST, RELL2, HNRNPUL1, RIMS4, HRH3, HMGN2, PITPNM3, FAM219A, TEX264, NPTX1, GAD2, HCN2, SUDS3, USP7, TENM4, NXPH1, CHGA, PPM1E, ABLIM2, RSU1, RPS15, GPR26, EXTL3, LRP11, INSR, RANBP3, SGSM1, MGAT3, NCAN, PHF14, CACNA1E, PRUNE2, EAF1, ECSIT, KCNQ2, PCSK1, SLITRK1, ZC3HAV1, PCDH8, CLVS2, RPH3A, CRMP1, TRIM44, PPP2R2B, EP300, EIF3F, EPHB1, PDE6D, SYN1, PCBP3, PHACTR3, GRIN2A, CAMK4, SULT4A1, FAM107A, KIAA0408, PAM, FAM13C, GRIK5, RAB11FIP4, NSG2, SLIT1, ABCA3, PRKCB, VRK3, SRPK2, DPYSL4, PRLHR, TENM2, UNC13A, CHRNB2, GDAP1L1, GTF2I, ADCY5, ORC4, FUS, RYR1, RSF1, GAD1, INA, PPP2R2C, KCNC2, ADGRB2, DOCK1, PSMB2, PTPRT, SLCO2B1	349	0.0252984	PMC2883591-pgen.1000979.s003.xls-NRSF_GENELISTS_WitOut_GeneSig_g-Supplemental_Table_3_REST_Rummagene_transcription_factors
Enrichr (as used in Mulvey 2024)	No	ACHE_SERT_Npep	E4 vs E2	REST	either	0.641027	0.888897	0.914755	0.357919	SEZ6L2, SYT7, MAPK8IP1, SPTBN4, CELF4, RELL2	19	0.00482818	PMC2883591-pgen.1000979.s003.xls-NRSF_GENELISTS_WitOut_GeneSig_g-Unnamed_1_REST_Rummagene_transcription_factors
Enrichr (as used in Mulvey 2024)	No	ACHE_SERT_Npep	E4 vs E2	REST	either	0.291734	0.595867	1.08984	0.388001	STMN3, RGS7, NTS, LRRN3, BEX1, MGLL, SYT4, KCNC1, KCNH2, KCNJ3, NEFH, NAPB, CAMK2B, FBLL1, RELL2, RIMS4, MAPRE3, NFASC, CHGA, PRUNE2, PCSK1, CRMP1, SYN1	49	0.0100531	PMC2883591-pgen.1000979.s003.xls-NRSF_GENELISTS_WitOut_GeneSig_g-Unnamed_2_REST_Rummagene_transcription_factors
Enrichr (as used in Mulvey 2024)	No	ACHE_SERT_Npep	E4 vs E2	REST	either	0.00671987	0.0525953	1.5303	0.591695	HBA1, STMN3, HBA2, VGF, CHGB, SYP, MAPK8IP2, RUNDC3A	21	0.0784994	PMC2883591-pgen.1000979.s003.xls-NRSF_GENELISTS_WitOut_GeneSig_g-Unnamed_3_REST_Rummagene_transcription_factors
Enrichr (as used in Mulvey 2024)	No	ACHE_SERT_Npep	E4 vs E2	NR3C2	either	0.809224	0.969567	0.860477	0.30446	JUND, ZBTB7A, SOX2, BCL6, STAT2, CREM, POU2F2, MAX, FOXO3, JUNB, ENO1, MAZ, IRF9, TFDP1, POU2F1, SMAD5, EP300, HSF2, MXI1, CBFB, CREB1	53	0.00313269	PMC2913282-msb201031-s3.xls-MR_GC-Supplementary_Table_II_Candidate_Master_Regulators_Of_Germinal_Center_Formation_NR3C2_Rummagene_transcription_factors
Enrichr (as used in Mulvey 2024)	No	ACHE_SERT_Npep	E4 vs E2	AR	either	0.925841	1	0.80967	0.277805	DDC, EGFR, MYBBP1A, HSP90AA1, SART3, CALR, GAPDH, RAC3, KAT2B, NCOR1, RANBP9, UBE3A, UBE2I, PRPF6, SUMO1, KAT5, POU2F1, APOL2, DCAF6, EP300, TMF1, GTF2H1, XRCC5, NRIP1, NONO, TLE5, TRIM24, NR3C1, PRMT1, AKT1, MDM2, PELP1, NSD1, SMAD4, RAN, CDC25B, CDC37, MAPK1, UXT, PIAS4, CTNNB1	82	0.001826	PMC2943625-supp_Gkq287_SupplResults.xls-AR_Mod_Cand_And_targets-Modulator_Candidates_And_Targets_Used_For_Detecting_Modulators_Of_Androgen_Receptor_AR_AR_Rummagene_transcription_factors
Enrichr (as used in Mulvey 2024)	No	ACHE_SERT_Npep	E4 vs E2	AR	either	0.288874	0.595196	1.10299	0.404355	DHCR24, VEGFA, ACTA2, ME1, BCL2, PIK3R3, MYLK, IFNAR1, TPM1, SREBF2, NCOA6	35	0.0101231	PMC2943625-supp_Gkq287_SupplResults.xls-AR_Mod_Cand_And_targets-Unnamed_2_AR_Rummagene_transcription_factors
Enrichr (as used in Mulvey 2024)	No	ACHE_SERT_Npep	E4 vs E2	AR	either	0.0564789	0.221145	1.33838	0.512186	DDC, EGFR, SART3, CALR, RAC3	23	0.0263729	PMC2943625-supp_Gkq287_SupplResults.xls-Result_Trips_AR-Modulator_Gene_Symbol_AR_Rummagene_transcription_factors
Enrichr (as used in Mulvey 2024)	No	ACHE_SERT_Npep	E4 vs E2	AR	either	0.116018	0.349163	1.25756	0.481258	DHCR24, VEGFA, ACTA2, ME1, BCL2, PIK3R3, MYLK, TPM1	23	0.0178101	PMC2943625-supp_Gkq287_SupplResults.xls-Result_Trips_AR-Target_Gene_Symbol_AR_Rummagene_transcription_factors
Enrichr (as used in Mulvey 2024)	No	ACHE_SERT_Npep	E4 vs E2	SETDB1	either	0.545209	0.82282	0.985284	0.333452	COL18A1, EPM2AIP1, OLA1, CBR1, CHD5, RPL41, DSTYK, NDUFAF2, CELF5, ENG, FAAH, TWSG1, EHMT1, MRPS33, PRKCZ, KIAA0319L, INTU, ETFA, PRKAR1B, GALNT9, MAPK8, AGPAT4, GSE1, PLAT, GALNT2, AP1M1, CHD2, TUT4, PIK3CB, UCK1, P2RY1, TCF25, GPRIN1, KIAA1143, CNOT8, ZNF32, DBNDD2, UPF1, FAM171A1, SLC25A23, USP48, CLSTN1, STAM2, SMYD3, MCAM, SUMO3, PHACTR2, WDR18, ATXN2L, SEC14L1, SYNJ2, ARF1, CHRNA4, ZNF791, NDUFA10, IQGAP1, GALNT17, DPF1	104	0.00589272	PMC2999557-pone.0015082.s016.xls-target_Genes-Top10_H3K9me3_SETDB1_Overlap_SETDB1_Rummagene_transcription_factors
Enrichr (as used in Mulvey 2024)	No	ACHE_SERT_Npep	E4 vs E2	TFE3	either	0.597528	0.859281	0.946596	0.360529	TMEM255A, ASAH1, MAP9, EPAS1, DTNA, GK5, PPM1H, WASL	24	0.00529517	PMC3012117-pone.0015793.s008.xls-Sheet1-Table_S3_The_List_Of_TFE3_Regulated_Genes_With_MiTF_TFE_Binding_Sequence_In_Their_Promoters_TFE3_Rummagene_transcription_factors
Enrichr (as used in Mulvey 2024)	No	ACHE_SERT_Npep	E4 vs E2	SOX2	either	0.00913982	0.0649943	1.24158	0.411698	NR4A3, MGST1, CSPG4, SERPINI1, RGS7, VEGFA, NDRG2, BNIP3, TLR4, USP22, VGF, AMIGO2, SLC2A3, BRD4, S100A1, BEX1, TLN2, RPL41, PCDH9, NEGR1, GLUL, SOX2, BCL2, PLSCR4, UBTF, STK32A, MRAP2, SEMA5A, FXYD1, CALB2, SYT4, RGS4, GABRA3, GATA3, APIP, KIF1B, OTUD7B, GAPDH, LIPA, RAB27B, IFIT1, BASP1, PDGFRA, TM4SF1, SLC7A1, EEF1A2, BEX2, CNNM1, MAN1B1, ALCAM, ABL2, CSDC2, FAM210B, STON1, CA8, PPM1E, HMGN5, FABP7, YY1AP1, CBARP, CCDC186, GADD45A, SAMD4A	157	0.0672144	PMC3022822-1471-2164-12-11-S10.XLS-Suppl_7_newLN229_SOX2_KO_MOCK_2-Unnamed_1_SOX2_Rummagene_transcription_factors
Enrichr (as used in Mulvey 2024)	No	ACHE_SERT_Npep	E4 vs E2	SOX2	either	0.300914	0.605344	1.09342	0.397859	BNIP3, TLR4, PCDH9, NEGR1, BCL2, SEMA5A, SYT4, APIP, BASP1, SLC7A1, ALCAM, CSDC2, PPM1E, GADD45A	38	0.00983419	PMC3022822-1471-2164-12-11-S11.XLS-Sheet1-Additional_File_11_SOX2_Binding_And_Changed_In_Gene_Expression_SOX2_Rummagene_transcription_factors
Enrichr (as used in Mulvey 2024)	No	ACHE_SERT_Npep	E4 vs E2	SOX2	either	0.458471	0.755792	1.02201	0.395161	BMPR1B, NME2, NOTCH2, NOTCH1, ACVR1B, FOXO3, NF1, BTG1, YWHAH, ZBTB16, ACIN1, YWHAG, CARTPT	21	0.00701209	PMC3022822-1471-2164-12-11-S5.XLS-Tabld_S4_GO-0045595geneset_txt-Additional_File_5_SOX2_Binding_Targets_In_GO_0045595_REGULATION_OF_CELL_DIFFERENTIATION_Geneset_SOX2_Rummagene_transcription_factors
Enrichr (as used in Mulvey 2024)	No	ACHE_SERT_Npep	E4 vs E2	SOX2	either	0.411312	0.713407	1.02109	0.336715	ATP1A2, GJA1, RAB3B, HSPA8, MGST1, NTS, SNRPN, TMX1, KIF5C, ILF3, SOX2, GPRC5B, CACHD1, MTA3, NAA15, PDCD2, NLGN4X, SFRP1, GABRB3, LRIG1, PRPS1, FANCL, LGALS8, PSIP1, ADD2, RAP1GAP2, UGP2, SALL1, CEBPZ, KIFC2, SSB, GAL, RPS24, TTLL12, SRA1, ANOS1, PITPNC1, CAMKV	178	0.0077188	PMC3022822-1471-2164-12-11-S6.XLS-ES_Enriched_list-Additional_File_6_Human_Embryonic_Stem_Cells_Genes_That_Are_SOX2_Targets_In_GBM_Cells_SOX2_Rummagene_transcription_factors
Enrichr (as used in Mulvey 2024)	No	ACHE_SERT_Npep	E4 vs E2	PPARA	either	0.0852983	0.287255	1.1486	0.383394	MBP, ACAA2, ZSWIM9, FERMT2, RPS3A, RNASEH2C, NUDT9, AHCYL1, HADHB, TOMM7, DMAC1, MPI, SLC25A18, ZEB1, KCNN3, MFSD1, PPP1R12C, LMTK3, DCAF8, ELOC, PKN2, DLG4, MTIF3, NDUFA2, CAT, HSDL2, CRLS1, TALDO1, ETFA, ARFRP1, PPP5C, MAP1LC3B, HSD17B12, TNPO3, WDR7, GALNT6, OXSR1, DYNLT1, NF1, AK3, PBRM1, ZCCHC24, LBH, RNF111, ANXA1, SRP68, GNAL, DLAT, CSNK1G2, DOCK4, APH1B	136	0.0211292	PMC3023804-pone.0016344.s008.xls-S3_High_Confidence_PPAR_Peaks-Primary_Gene_ID_PPARA_Rummagene_transcription_factors
Enrichr (as used in Mulvey 2024)	No	ACHE_SERT_Npep	E4 vs E2	PPARA	either	0.0549389	0.216877	1.17421	0.391942	MBP, ACAA2, ZSWIM9, FERMT2, RPS3A, RNASEH2C, NUDT9, AHCYL1, HADHB, TOMM7, DMAC1, MRPL46, MPI, SLC25A18, ZEB1, KCNN3, MFSD1, PPP1R12C, LMTK3, DCAF8, ELOC, PKN2, DLG4, MTIF3, NDUFA2, CAT, HSDL2, CRLS1, TALDO1, ETFA, ARFRP1, PPP5C, MAP1LC3B, HSD17B12, TNPO3, WDR7, GALNT6, OXSR1, DYNLT1, NF1, AK3, PBRM1, ZCCHC24, LBH, RNF111, ANXA1, SRP68, GNAL, DLAT, CSNK1G2, DOCK4, APH1B	136	0.0267619	PMC3023804-pone.0016344.s008.xls-S3_High_Confidence_PPAR_Peaks-Primary_Gene_Name_PPARA_Rummagene_transcription_factors
Enrichr (as used in Mulvey 2024)	No	ACHE_SERT_Npep	E4 vs E2	SOX2	either	0.0225395	0.119857	1.27072	0.436305	PLPP3, C3, STMN3, ALDH1L1, TTYH1, NDRG2, SOX9, QPRT, TIMP3, PLSCR4, MT1X, ME3, CALB2, ZMIZ2, PIK3R3, SCLT1, PLXNA2, NT5E, POU2F2, PHYHIP, DCBLD2, ANXA6, KIAA0319L, RAB27B, SERPINA3, SMOC1, BRD3, AXL, PLAT, FOXJ1, NPLOC4, SYT1	81	0.0424972	PMC3029394-pone.0016617.s001.xls-Down-regulated-Table_S1_Genes_Down-Regulated_By_SOX2_Over-Expression_0_5-Fold_SOX2_Rummagene_transcription_factors
Enrichr (as used in Mulvey 2024)	No	ACHE_SERT_Npep	E4 vs E2	SOX2	either	0.688506	0.914159	0.9497	0.314452	HSPA5, SLC7A11, ADGRA3, RGS7, STOM, GCHFR, MAP1B, SOX2, RGCC, BCL2, HLA-DQB1, CLU, BCL6, LRIG1, MVB12B, XPR1, ITGB8, MET, ITGAV, TP53INP2, MARCKS, NDRG4, PRKAR2B, RIMBP2, TAF9B, DNAJC18, RPS6KA3, FNDC3B, IDH1, SIK2, SGPP2, PITPNC1, EPB41L1, LHFPL6, CYP26B1, ADAM22, EGR1, VDAC2, MAN1A2, CPEB4, SETD5	162	0.00433972	PMC3029394-pone.0016617.s001.xls-Up-regulated-Table_S1_Genes_Up-Regulated_By_SOX2_Over-Expression_2_0-Fold_SOX2_Rummagene_transcription_factors
Enrichr (as used in Mulvey 2024)	No	ACHE_SERT_Npep	E4 vs E2	TEAD1	either	0.269315	0.572386	1.10176	0.392899	TMED5, CRYBB2, SCD5, SLC6A17, BOD1L1, PEG3, TCEAL7, ARHGEF11, ETFRF1, ZNF37A, ST3GAL4, MAPK8IP1, SERPINA3	48	0.0106275	PMC3046820-supp_Db10-1270_DB101270SupplementaryData2.xls-Table_2S_Adioose_AA_Vs_EA-Unnamed_1_TEAD1_Rummagene_transcription_factors
Enrichr (as used in Mulvey 2024)	No	ACHE_SERT_Npep	E4 vs E2	ELK1	either	0.0960781	0.309009	1.11278	0.363418	CST3, STMN3, NDUFB3, RGS7, GCHFR, ID4, ADCY1, GABARAPL2, ADAP1, VIM, ACOT13, SCAMP1, COX7C, TPRKB, MRPL13, RPS20, HNRNPA0, COX6B1, RSL24D1, CUL3, MFSD1, LEPROT, YIPF2, KLF3, COX7A2, PIP4K2B, MGST3, DCAF8, CRYZ, MON1B, LANCL1, CAMTA1, EBNA1BP2, METAP2, CAMSAP2, TTLL12, SNRPE, TOGARAM1, SNAPC5, RPS25, TOP2B, USP8, COX7B, DDAH1, ARHGEF10, SLBP, NELFE, MFAP1, SSBP1, UFC1, RIOK3, NCBP1, EGR1, BRD3, KHDRBS3, SMARCA5, HOMER3, SETD5, SSNA1, PPP1R7, PTDSS1, APPL2, SLC25A44, STOML1, SLC25A46, TNPO3, COMMD8, ARIH2, APBB2, TRIB2, ATP7A, MOAP1, BANF1, ZFP36, ANAPC15, CD164, KMT5A, RPL10A, SPTLC2, CLN8, CCDC90B, MZT2B, HMG20A, SLC20A1, CSNK1G2, COMMD10, TRIM8, RUVBL2, SUPT6H, EIF3J, TDP2, TMEM258, RABIF, CREBZF, ATP6V1D, ADIPOR2, PIK3C3, PCM1, SUPT16H, EID1, UBA6, LAP3, TOMM40, CIAO1, GNG5, TIMM8B, RNF130, TLE1, RPS16, JTB	230	0.0197908	PMC3053261-1471-2164-12-128-S4.XLS-ELK1_Target_genes-Additional_File_4_ELK1_And_HNF4Œ±_Binding_Motifs_In_HNF4Œ±-regulated_Genes_ELK1_Rummagene_transcription_factors
Enrichr (as used in Mulvey 2024)	No	ACHE_SERT_Npep	E4 vs E2	ZUP1	either	0.632967	0.883199	0.941851	0.33837	USP22, EIF3H, USP36, JOSD1, OTUD7B, USP8, ATXN3, COPS5, USP7, USP20, PSMD14, CYLD, BAP1, EIF3F, UCHL1, USP48, USP10, USP11, OTUB1, STAMBPL1, USP39, USP32, TAF1D, UCHL5, USP16	44	0.00491306	PMC3064265-NIHMS252278-supplement-3.xls-A_Interactions-Supplementary_Table_2_DUB_Data_No_Control_ZUP1_Rummagene_transcription_factors
Enrichr (as used in Mulvey 2024)	No	ACHE_SERT_Npep	E4 vs E2	E2F4	either	0.97992	1	0.850326	0.274457	JUND, NR4A3, TP53BP2, AFF1, KLF2, CRIP1, PER1, TSC22D4, SOX9, PTTG1IP, KLF7, CCT4, NR2F2, CBX6, ILF3, SAMD4B, MYBBP1A, NFE2L2, UBTF, ZEB1, ZBTB44, SCAND1, MEIS2, DEAF1, TEF, THRAP3, PSIP1, SMARCA4, LARP1, SART3, TBC1D10B, KLF6, KMT2A, ZFAND6, TRIP11, HPCAL1, ARID1B, PDLIM5, CREM, OTUD7B, ZBTB4, RFX2, MGA, OTP, CREG1, HLTF, MED15, BRF1, TSC22D1, RNF144A, KLF16, PURA, EPAS1, MORF4L1, EGR1, BRD3, NCOR1, PAX5, JADE2, SMARCA5, HMGN2, TAF3, ULK2, SREBF2, MAX, TCERG1, FOXJ1, RNF8, CHD4, FOXO3, JUNB, ARIH2, ZNF219, ENO1, ZFP36L2, ZFP36, ARFGAP2, CSRP1, ZMYND11, FOXN2, MAZ, ZFHX4, RNF141, ADPGK, JARID2, DR1, HMG20A, AFF4, TFDP1, POU2F1, TMEM259, KAT7, SMAD5, ZNF827, CFAP20, ZNF703, CNOT8, SRCAP, ZNF32, ARNT2, MTA1, EP300, CHD1, PREB, RNF114, SUPT4H1, NFE2L1, YAF2, CBX1, TRIP6, LAS1L, CBX5, SUPT16H, ARID1A, MXI1, HES6, CIAO1, ATF4, TFEB, GTF2I, SAP30BP, NR2F1, CREB1, ZNF248, RNF10, ZNF706, NR1D2, RERE, SMARCA2, PAWR, TRIM24, CREB3, CIZ1, RING1, NR3C1, DIDO1, TRIM33, TCF12, TRIM13, JMJD4, ID3, FOXN3, KLHL12, CEBPG	335	0.000923574	PMC3089461-supp_Gkq1313_nar-02376-m-2010-File010.xls-Table_S6-TF_Targets_Of_E2F4_From_Our_ChIP-seq_E2F4_Rummagene_transcription_factors
Enrichr (as used in Mulvey 2024)	No	ACHE_SERT_Npep	E4 vs E2	CEBPA	either	0.0563989	0.221145	1.25335	0.443468	PRDX6, MBP, VEGFA, ME1, KLF7, SOX2, TIMP3, QKI, WWTR1, GADD45G, ITM2A, RTN1, EBF1, RAB2A, FGFR2, LIPA, BEX2, FOXO3, LRP2, ACTB, DLK1, SMAD5, ID2, ANKIB1, FAH, VSNL1, MSN, SUPT16H, RCAN1, SREBF1, YWHAB	53	0.0263928	PMC3091648-1471-2164-11-451-S5.DOC-0-Top_100_CEBP_Candidate_Targets_CEBPA_Rummagene_transcription_factors
Enrichr (as used in Mulvey 2024)	No	ACHE_SERT_Npep	E4 vs E2	CEBPA	either	0.0943981	0.305453	1.20712	0.426486	PRDX6, MBP, SYTL2, ME1, KLF7, SCD5, SOX2, TIMP3, QKI, WWTR1, GADD45G, ITM2A, RTN1, RAB2A, FGFR2, EMP2, LIPA, BEX2, FOXO3, LRP2, ACTB, DLK1, SMAD5, GPAM, ANKIB1, FAH, VSNL1, MSN, SUPT16H, RCAN1, YWHAB, ACSL4, RAMP2, FABP5, RGS2	54	0.0199847	PMC3091648-1471-2164-11-451-S5.DOC-0-Top_100_CEBP_Candidate_Targets_Unknown_CEBPA_Rummagene_transcription_factors
Enrichr (as used in Mulvey 2024)	No	ACHE_SERT_Npep	E4 vs E2	STAT1	either	0.314674	0.622462	1.09907	0.415009	TNFRSF6B, TGFBR1, TRIO, STK11, ULK1, USP8, TRRAP, TNK2, ULK2, USP7, USP20	26	0.00952166	PMC3152520-1479-5876-9-119-S2.XLS-Sheet1-STAT1_STAT1_Rummagene_transcription_factors
Enrichr (as used in Mulvey 2024)	No	ACHE_SERT_Npep	E4 vs E2	EGR1	either	0.431691	0.728211	1.01407	0.329259	MBP, PLPP3, EFEMP1, C3, CXCL12, ALDH1A1, DHCR24, STOM, BAALC, PTGDS, SLC7A5, CRIP1, LRRN3, SYTL2, KIF21A, CNTNAP1, SOX9, RPS29, FNTB, CAVIN2, TIMP3, SOD2, PLSCR4, SFRP1, PTH1R, SEMA5A, DIO2, MEIS2, PRPS1, STAT2, CALB2, RGS4, SRPX, GPX4, HLA-B, ADIRF, DCN, FBLN1, C2CD2, CUEDC1, GAL, PLXDC2, LARGE1, GADD45B, ITGA3, BMP2K, MANF, LIPA, SDF2L1, IFIT1, CAT, FTH1, CPE, STMN1, UST, PDGFRA, MRPS6, CYBRD1, TM4SF1, LHFPL6, ADAMTS4, RGL1, SPON1, ATP1B1, EPAS1, TPM1, EGR1, KHDRBS3, HSPA2, CNN3, FJX1, IGFBP2, GLRX, MAP3K5, EPB41L3, DHRS3, CLDN11, PDXP, ZFP36, CSRP1, AK3, CRYAB, FGF9, DPYSL2, RAMP1, RHOBTB3, FSTL5, IRF9, GADD45A, PDGFD, HNRNPAB, DAAM2, SLC20A1, RNASET2, FAM20C, CORO1B, GGCT, GPAM, UBE2L6	276	0.00740283	PMC3172216-pone.0023082.s005.xlsx-EGR1_Expression_Table_txt-CLID_EGR1_Rummagene_transcription_factors
Enrichr (as used in Mulvey 2024)	No	ACHE_SERT_Npep	E4 vs E2	CENPB	either	0.260095	0.562502	1.07791	0.365352	EDNRB, CDKN1A, PDS5B, CARM1, CDH13, DNM2, RNH1, TMEM70, CUL3, MYSM1, CDK2AP1, RPA2, HOOK3, ARID1B, BTG2, MTIF3, PRKCZ, DECR1, XRN2, GLRX2, RBM3, PURA, NCBP1, ITGA6, FBXO31, MAP3K11, HNRNPUL1, HMGN2, CALY, MAP3K5, CSDC2, CIT, SRSF10, ATP7A, SNRPB, ZFP36, NSD3	101	0.0108822	PMC3189923-pone.0025991.s001.xlsx-CENPB-Unnamed_1_CENPB_Rummagene_transcription_factors
Enrichr (as used in Mulvey 2024)	No	ACHE_SERT_Npep	E4 vs E2	CENPS	either	0.896462	0.998912	0.891132	0.290929	EDNRB, STMN3, SYNPO, CDKN1A, PDS5B, TLN2, DVL1, EGFR, SOD2, CUL3, MPHOSPH8, PIK3R3, CLPB, SEH1L, RPA2, AMOT, AKT2, ZRANB2, PPP2R1A, SSB, GTF2A2, NCBP2, PPIG, DLG4, BTG2, MTIF3, NAA10, RNMT, ATXN3, ZFP36L1, CAV2, XRN2, GLRX2, SNRPD1, RP9, PDGFA, NCBP1, NDUFAF1, ADRM1, TPM1, MORF4L1, MAPK8, TSN, HMGN2, DUT, KPNA1, RPS6KA5, NOP58, RNF8, SRRM1, CALY, TJP1, CSDC2, CIT, SRSF10, PSMG2, APBB2, DKC1, ATP7A, SNRPB, AURKAIP1, PBRM1, LETM1, PRPF6, HIPK2, PSMG1, DHX15, SLU7, SUMO1, KAT5, SNRPD3, GADD45A, NTHL1, APC, GGCT, SUPT6H, TARDBP, L3MBTL2, LIN7A, GTF2H1, CEP63, XPC, RBM15B, TRIP6, TRMU	232	0.00219267	PMC3189923-pone.0025991.s001.xlsx-CENPS-Unnamed_1_CENPS_Rummagene_transcription_factors
Enrichr (as used in Mulvey 2024)	No	ACHE_SERT_Npep	E4 vs E2	CENPT	either	0.897342	0.99909	0.861316	0.287907	CDKN1A, RASA1, ILF3, SOX2, RPS6, DCTN3, ATP5IF1, RPA2, HOOK3, RPL5, PCNT, KMT2A, UPF3A, ARID1B, PHIP, EHMT1, NT5E, HNRNPH3, MAPK8IP1, STMN1, ABL1, ITGA6, DMAP1, RPS27L, CWC15, JADE2, GRB10, RANBP9, HMGN2, SF3B3, ZNRD2	132	0.00218226	PMC3189923-pone.0025991.s001.xlsx-CENPT-Unnamed_1_CENPT_Rummagene_transcription_factors
Enrichr (as used in Mulvey 2024)	No	ACHE_SERT_Npep	E4 vs E2	AR	either	0.0176196	0.102138	1.28843	0.443399	JUND, ADGRA3, CDKN1A, ITM2C, ITGB2, IQSEC1, PCDH9, TNFRSF21, S100A13, MT1X, SCARB2, KLF6, APOLD1, GTF2A2, ATRX, BTBD3, RETREG1, PTPRE, ITGA4, GCH1, KAT2B, RGL1, KIAA0232, KHDRBS3, ACVR1B, RAB1A, PPM1F, METTL9, DYNLT1, PTPRK, TENM4, CD164, SIDT2, GRN, EIF4A2, NDFIP1, MT2A, CORO1A, LGALS1, FYB1	78	0.0481894	PMC3197637-pone.0026348.s009.xls-TableS5_KD_ROSS2_sigTab_telamlK-Gene_Symbol_AR_Rummagene_transcription_factors
Enrichr (as used in Mulvey 2024)	No	ACHE_SERT_Npep	E4 vs E2	AR	either	0.807784	0.968829	0.939988	0.301996	SLC1A3, MBP, CD74, RGS10, STMN3, ITGB5, EML2, NRXN2, CHGB, NACC1, IGSF8, RPS7, NOC2L, RBFOX2, HLA-DRB5, CBLN1, TARBP1, DDX25, PRRT2, RCAN3, RIT2, DPP6, MAN2C1, NACA, MYBBP1A, SLC8A2, RNH1, ZC2HC1A, WWC1, PDZD4, PRPF19, GRIA3, MRPL32, FANCL, UBALD1, USP36, PSIP1, HMGN3, SRRM2, GRAMD2B, PIP4K2B, MET, PPP1R12C, GADD45G, CABLES1, DMWD, UGP2, FAAH, ITM2A, RSRP1, NDUFB1, PCNT, ANK3, KIFC2, WWP2, JAM2, SSB, ARG2, SWAP70, PKD1, ZNF721, IDH1, INTU, CAV2, SLC7A10, DNM1, CAMKV, TJP2, BASP1, LUC7L3, DAZAP1, ABCA7, MAPK8IP3, TRMT61A, HP1BP3, SLC25A29, PRKAR1B, TNK2, METRN, EGR1, PWWP2B, NCL, AP3D1, PEX5, DGKQ, RELL2, NRBP2, RIMS4, CHCHD10, NOP58, SCAPER, MRTO4, NPTX1, DNAJC11, CDK10, RGS17, SYT17, DHRS3, SRSF10, RIMKLB, BANF1, ZFP36, CHGA, PPM1E, HMGN5, ARFGEF3, RPS15, GABBR1, SYNJ2BP, CORO2A, CLN8, LTBP3, IRF9, EGFL7, POU2F1, SYNGR3, RPL29, ABCF3, UBXN2A, MINDY2, ARID4A, PLCG1, CORO1A, DOHH, CHMP1B, BUD23, EVI5, FAHD2A, SECISBP2, CKMT1B, HIP1R, C1QL1, SIGIRR, SLC25A37, TRMU, TMEM50B, SULT4A1, KIAA0408, STXBP5, RAB11FIP4, RAB1B, CKMT1A, EPHB6, GATD1, ABCA3, CAMKK2, RAB3C, AKIRIN1, PRKCB, TUB, RANBP2, GJC2, HNRNPA1, TXNL4A, ELAVL1, PACSIN1, SLC1A1, TMEM54, ATF4, CDS1, GPR176, RNF10, TLE1, PAWR, SLC38A1, ITPK1	396	0.00314729	PMC3226433-1756-8935-4-20-S1.XLS-Table_S4_Myc_KD_Gene_Exp_change-Genes_Down-Regulated_In_Myc_KD_hESC_AR_Rummagene_transcription_factors
Enrichr (as used in Mulvey 2024)	No	ACHE_SERT_Npep	E4 vs E2	AR	either	0.745385	0.943393	0.913112	0.312407	JUND, PCDH19, ATP5MG, S100A6, RBMS1, SNX2, SYT11, PPP3CB, CSK, RPL30, SH3PXD2A, TSC22D1, ETFA, PURB, PDGFA, LAMP2, EGR1, TEX264, GGNBP2, RPS12, FXR2, TENM4, CRYAB, NRBP1, CLIP3, EIF3I, TRIM44, LGALS1, BTG1, FTL, SCAMP2	86	0.00377087	PMC3226433-1756-8935-4-20-S1.XLS-Table_S5_Miz-1_KD_Gene_Exp_chan-Genes_Down-Regulated_In_Miz-1_KD_hESC_AR_Rummagene_transcription_factors
Enrichr (as used in Mulvey 2024)	No	ACHE_SERT_Npep	E4 vs E2	AR	either	0.827103	0.97498	0.799502	0.304506	PCDH19, S100A6, PPP3CB, SH3PXD2A, LAMP2, TEX264, CRYAB, NRBP1, LGALS1, SCAMP2	24	0.00294987	PMC3226433-1756-8935-4-20-S1.XLS-Table_S5_Miz-1_KD_Gene_Exp_chan-Miz_KD_Down_Myc_KD_Up_AR_Rummagene_transcription_factors
Enrichr (as used in Mulvey 2024)	No	ACHE_SERT_Npep	E4 vs E2	AR	either	0.760825	0.948675	0.840647	0.325037	STMN3, NACA, PIP4K2B, CABLES1, IDH1	21	0.00361748	PMC3226433-1756-8935-4-20-S1.XLS-Table_S5_Miz-1_KD_Gene_Exp_chan-Miz_KD_Up_Myc_KD_Down_AR_Rummagene_transcription_factors
Enrichr (as used in Mulvey 2024)	No	ACHE_SERT_Npep	E4 vs E2	AR	either	0.411452	0.713407	1.03724	0.372641	TNS3, GSTO1, SLC66A2, PGM1, PLOD1, SCARB2, RBP1, GLUD1, ANP32B, TNC, THAP12, SERPINE2, AP1M1, NINJ1, POLR3GL, RPS23	44	0.00771657	PMC3226433-1756-8935-4-20-S1.XLS-Table_S5_Miz-1_KD_Gene_Exp_chan-Miz_KD_Up_Myc_KD_Up_AR_Rummagene_transcription_factors
Enrichr (as used in Mulvey 2024)	No	ACHE_SERT_Npep	E4 vs E2	KLF6	either	0.543149	0.821941	0.98034	0.355041	TYROBP, SERPINI1, BRD4, BCL2, AATK, SPTBN2, MGMT	40	0.00591724	PMC3245917-supp_Gkr685_nar-01129-x-2011-File015.xls-ST12-Unnamed_1_KLF6_Rummagene_transcription_factors
Enrichr (as used in Mulvey 2024)	No	ACHE_SERT_Npep	E4 vs E2	ZBTB41	either	0.627487	0.879796	0.918337	0.369936	MRPL32, TXN, METAP2, NAA10, TSN	15	0.00497117	PMC3253802-pone.0029922.s001.pdf-116-ZBTB41_ZBTB41_Rummagene_transcription_factors
Enrichr (as used in Mulvey 2024)	No	ACHE_SERT_Npep	E4 vs E2	RORA	either	0.786204	0.960931	0.831702	0.315436	SCD5, SEMA4D, TAF9B, PHF20, BRD8, USP34, ARHGAP21	25	0.00336451	PMC3258128-supp_Gkr715_nar-02838-a-2010-File008.pdf-3-RORA_RORA_Rummagene_transcription_factors
Enrichr (as used in Mulvey 2024)	No	ACHE_SERT_Npep	E4 vs E2	ZNF692	either	0.563569	0.834336	0.964579	0.369136	PRRC2C, LNPEP, UBALD2, TMA7, PPP1R3E, ACTB, JARID2, PALLD, FUBP1, PLEKHB2, CDK5RAP2, DCTN5, AKAP1	23	0.00567774	PMC3258128-supp_Gkr715_nar-02838-a-2010-File008.pdf-30-ZNF692_ZNF692_Rummagene_transcription_factors
Enrichr (as used in Mulvey 2024)	No	ACHE_SERT_Npep	E4 vs E2	AR	either	0.735645	0.938751	0.914719	0.31479	SLC40A1, BNIP3, PCDH19, IDS, DPYSL5, SRPX, NRIP3, FBLN1, UTRN, DYNLT3, LYRM4, SERPINA3, TSPOAP1, ADAM22, SPNS2, ALCAM, TSPAN5, WNK1, PTN, DYSF, RIMKLB, PAQR8, MYH9, GUCY1B1, SRGN, MAGEF1, RRAGB, DPYSL3, TNRC6C, TANC2, KCNMB4, PALM, CYTH1, CX3CL1, MAPRE2, MAGED1, DLC1, MYH14, PGM2L1, PTPRR, ENC1, EMP1, ARID5B, UBQLN2, PKIA, CEBPD	78	0.00386767	PMC3290552-pone.0032232.s005.xls-ErbB2-KD_Vs_NT-Unnamed_3_AR_Rummagene_transcription_factors
Enrichr (as used in Mulvey 2024)	No	ACHE_SERT_Npep	E4 vs E2	TEAD1	either	0.532389	0.814176	0.993773	0.322213	RELN, CSPG4, TRPV2, COL18A1, TNS3, AMIGO2, ADGRL1, CD99L2, CFAP70, GAP43, HLA-DPA1, SRRM4, TLN2, HLA-DRB5, LRP1, ATCAY, SCN3A, SHOC2, STON2, PTPRU, GABRB3, SKP1, OSGEP, SV2B, NDUFS4, NRDE2, MGMT, ICOSLG, PYGB, NIN, TNRC6A, NOL9, BTBD9, TTR, UBQLN4, UBE2J2, LGALS3BP, NEFH, MTIF3, FAM177A1, SLC31A1, PKD1, NOS1, ATP2B2, SNX18, DECR1, UBAP1, PLTP, SGPP2, FAM124A, PDGFRA, KCNAB2, UFC1, TOLLIP, CNDP1, NEDD4L, BDH2, EEF1A2, NELL1, HLA-DPB1, BDP1, DPY19L3, IBTK, SCN1B, PAMR1, RRBP1, CFAP126, TMEM214, UBAP2, PLAT, IL34, LIPE, TRAF3IP1, LRP2, SUDS3, ORMDL2, CPNE1, SPRED1, DYSF, TENM4, CD99, CTIF, GPATCH4, EXTL3, ZNF428, FAT1, PCNX2, LRP4, HADHA, SHROOM4, TM6SF1, TGOLN2, SAMD4A, RGS3, ABCF3, USP54, ECSIT, ZC3HAV1, NAV2, ITGAE, IFI27L2, TMOD2, SRCAP	289	0.00604671	PMC3303130-NIHMS40463-supplement-4.xls-KamKwaMuk_AA_Differences-Human_geneID_TEAD1_Rummagene_transcription_factors
Enrichr (as used in Mulvey 2024)	No	ACHE_SERT_Npep	E4 vs E2	NCOA3	either	0.0728185	0.258275	1.30786	0.498124	ATP5F1E, CBR1, ATP9A, SEC11C, UQCRQ, ZNFX1, NEDD4L, PSMA7, PRPF6, SLC2A4RG, ARFGAP1, DPM1, RNF114	24	0.0230239	PMC3335165-pone.0029824.s018.pdf-3-NCOA3_NCOA3_Rummagene_transcription_factors
Enrichr (as used in Mulvey 2024)	No	ACHE_SERT_Npep	E4 vs E2	PBX1	either	0.206136	0.490141	1.09192	0.366054	HSPA5, CDKN1A, EPM2AIP1, YBX1, IDS, ATP9A, AP3M2, RGCC, PHACTR1, DSTYK, BCL6, TSC22D3, PRRT3, UGP2, UBQLN4, SUMF2, PPP3CB, JOSD1, LHPP, CAPZB, TMEM14C, SPOCK2, EVI5L, SHISA5, TM4SF1, SPINT2, KHDRBS3, ARHGDIA, ECE2, HNRNPUL1, DACH1, MRPL55, NLK, OXR1, FOXO3, USO1, ARL16, MOB4, CPNE1, DYNLT1, HGS, APLP2, SPTAN1, HNRNPAB, EMC7, BTF3L4, CHST2, S100A10, EIF4A1, IGSF3, LAMTOR2, TSC1, FAM120AOS, ARPC2, CIAO1, JTB, SORCS1, LRSAM1, NCSTN, FABP5, IP6K1, APPL1, TSPAN3, COL4A5, TMED7, S100A11, SEC14L1, WBP1, IVNS1ABP, CD46	124	0.0126618	PMC3342315-pone.0036054.s011.xlsx-overlap_PBX1_ChIP_siRNA-Unnamed_5_PBX1_Rummagene_transcription_factors
Enrichr (as used in Mulvey 2024)	No	ACHE_SERT_Npep	E4 vs E2	PBX1	either	0.303514	0.607868	1.05681	0.35374	HSPA5, CDKN1A, EPM2AIP1, YBX1, IDS, ATP9A, AP3M2, PHACTR1, DSTYK, BCL6, TSC22D3, PRRT3, UGP2, UBQLN4, SUMF2, PPP3CB, JOSD1, LHPP, CAPZB, TMEM14C, SPOCK2, RETREG1, LAGE3, EVI5L, SHISA5, TM4SF1, SPINT2, KHDRBS3, ARHGDIA, ECE2, HNRNPUL1, DACH1, MRPL55, NLK, OXR1, FOXO3, USO1, ARL16, MOB4, CPNE1, DYNLT1, HGS, APLP2, SPTAN1, HNRNPAB, BTF3L4, CHST2, S100A10, EIF4A1, IGSF3, LAMTOR2, TSC1, FAM120AOS, ARPC2, CIAO1, JTB, SORCS1, LRSAM1, NCSTN, FABP5, IP6K1, APPL1, TSPAN3, COL4A5, TMED7, S100A11, SEC14L1, WBP1, IVNS1ABP, CD46, RAB7A	128	0.00977375	PMC3342315-pone.0036054.s011.xlsx-overlap_PBX1_ChIP_siRNA-Unnamed_6_PBX1_Rummagene_transcription_factors
Enrichr (as used in Mulvey 2024)	No	ACHE_SERT_Npep	E4 vs E2	IRX2	either	0.541509	0.820145	0.977406	0.370697	SEMA5A, TRIO, MED10, RETREG1, CMBL, BASP1, CTNND2, SUB1, CDH6, CDH18, RAI14, CDH10	25	0.00593682	PMC3348545-NIHMS263168-supplement-3.pdf-117-IRX2_IRX2_Rummagene_transcription_factors
Enrichr (as used in Mulvey 2024)	No	ACHE_SERT_Npep	E4 vs E2	SMAD5	either	0.277654	0.583209	1.12136	0.423423	HNRNPA0, DNAJC18, SRA1, PURA, PSD2, BRD8, EGR1, UBE2D2, CXXC5, NME5, SPOCK1, SMAD5, CTNNA1, PAIP2	26	0.0104068	PMC3348545-NIHMS263168-supplement-3.pdf-126-SMAD5_SMAD5_Rummagene_transcription_factors
Enrichr (as used in Mulvey 2024)	No	ACHE_SERT_Npep	E4 vs E2	ZGPAT	either	0.170677	0.439207	1.23179	0.492143	CHODL, ATP5PF, JAM2, HSPA13, DNAJC5, CXADR, PRPF6, SLC2A4RG, TCEA2, NRIP1	16	0.0142225	PMC3348545-NIHMS263168-supplement-3.pdf-15-ZGPAT_ZGPAT_Rummagene_transcription_factors
Enrichr (as used in Mulvey 2024)	No	ACHE_SERT_Npep	E4 vs E2	ZUP1	either	0.720266	0.929674	0.873134	0.334141	GJA1, PKIB, HINT3, PTPRK, FABP7, CLVS2, NCOA7, HSF2, KIAA0408, KPNA5, HDDC2	23	0.00402084	PMC3348545-NIHMS263168-supplement-3.pdf-164-ZUFSP_ZUP1_Rummagene_transcription_factors
Enrichr (as used in Mulvey 2024)	No	ACHE_SERT_Npep	E4 vs E2	OLIG2	either	0.280634	0.585728	1.13602	0.447377	TTC3, CBR1, ATP5PO, KCNJ6, IFNAR1, MRPS6	18	0.01033	PMC3348545-NIHMS263168-supplement-3.pdf-17-OLIG2_OLIG2_Rummagene_transcription_factors
Enrichr (as used in Mulvey 2024)	No	ACHE_SERT_Npep	E4 vs E2	ZNF510	either	0.164117	0.429566	1.24179	0.500235	NR4A3, TGFBR1, SEC61B, ANP32B, NCBP1	15	0.0145612	PMC3348545-NIHMS263168-supplement-3.pdf-176-ZNF510_ZNF510_Rummagene_transcription_factors
Enrichr (as used in Mulvey 2024)	No	ACHE_SERT_Npep	E4 vs E2	PURG	either	0.951461	1	0.596232	0.240182	TACC1, NSD3, LSM1, ZNF703, BAG4, ADAM9, UNC5D, PLPBP	15	0.00145727	PMC3348545-NIHMS263168-supplement-3.pdf-188-PURG_PURG_Rummagene_transcription_factors
Enrichr (as used in Mulvey 2024)	No	ACHE_SERT_Npep	E4 vs E2	MLXIPL	either	0.563509	0.834336	0.960486	0.386915	LIMK1, RHBDD2, CLIP2, DNAJC30	15	0.00567844	PMC3348545-NIHMS263168-supplement-3.pdf-208-MLXIPL_MLXIPL_Rummagene_transcription_factors
Enrichr (as used in Mulvey 2024)	No	ACHE_SERT_Npep	E4 vs E2	MTERF1	either	0.596828	0.859281	0.94335	0.366914	PON2, PDK4, BRI3, TAC1, PEG10	20	0.00530288	PMC3348545-NIHMS263168-supplement-3.pdf-210-MTERF_MTERF1_Rummagene_transcription_factors
Enrichr (as used in Mulvey 2024)	No	ACHE_SERT_Npep	E4 vs E2	THYN1	either	0.343313	0.649448	1.08257	0.408779	GATA3, PFKFB3, KLF6, IDI1, TAF3, DIP2C, ASB13, PITRM1, ZMYND11, ATP5F1C, THYN1	26	0.00892334	PMC3348545-NIHMS263168-supplement-3.pdf-268-THYN1_THYN1_Rummagene_transcription_factors
Enrichr (as used in Mulvey 2024)	No	ACHE_SERT_Npep	E4 vs E2	ZNF518A	either	0.908122	1	0.707512	0.27356	HPSE2, ZFYVE27, CNNM1, COX15, SLIT1, SLC25A28, GOT1, OPALIN, AVPI1, PGAM1, PI4K2A, CRTAC1, BLOC1S2, TM9SF3, LCOR	21	0.00205222	PMC3348545-NIHMS263168-supplement-3.pdf-279-ZNF518A_ZNF518A_Rummagene_transcription_factors
Enrichr (as used in Mulvey 2024)	No	ACHE_SERT_Npep	E4 vs E2	SOX5	either	0.957061	1	0.633284	0.243562	FGD4, ETFRF1, SSPN, ITPR2, TMTC1, IPO8, KRAS, TM7SF3	22	0.00136662	PMC3348545-NIHMS263168-supplement-3.pdf-295-SOX5_SOX5_Rummagene_transcription_factors
Enrichr (as used in Mulvey 2024)	No	ACHE_SERT_Npep	E4 vs E2	PBX2	either	0.126937	0.370465	1.25422	0.484945	HLA-DRB1, RNF208, HLA-DRA, HLA-DPA1, CSNK2A1, RPS18	21	0.0169212	PMC3348545-NIHMS263168-supplement-3.pdf-3-PBX2_PBX2_Rummagene_transcription_factors
Enrichr (as used in Mulvey 2024)	No	ACHE_SERT_Npep	E4 vs E2	SOX15	either	0.160097	0.423905	1.24164	0.496078	RPL26, PER1, ATP1B2, MYH10, NAA38, FXR2, NDEL1, CHD3, VAMP2, EFNB3	16	0.0147783	PMC3348545-NIHMS263168-supplement-3.pdf-338-SOX15_SOX15_Rummagene_transcription_factors
Enrichr (as used in Mulvey 2024)	No	ACHE_SERT_Npep	E4 vs E2	ZNF626	either	0.829703	0.976248	0.772676	0.306449	UQCRFS1, GPI, SLC7A10, DPY19L3, ZNF91	17	0.00292302	PMC3348545-NIHMS263168-supplement-3.pdf-384-ZNF626_ZNF626_Rummagene_transcription_factors
Enrichr (as used in Mulvey 2024)	No	ACHE_SERT_Npep	E4 vs E2	MBD1	either	0.0633387	0.236482	1.3258	0.507373	ST8SIA3, BCL2, RNF152, MRO, SEC11C, MAPK4, RAB27B, NEDD4L, WDR7, PHLPP1	23	0.0248129	PMC3348545-NIHMS263168-supplement-3.pdf-403-MBD1_MBD1_Rummagene_transcription_factors
Enrichr (as used in Mulvey 2024)	No	ACHE_SERT_Npep	E4 vs E2	ZNF326	either	0.295374	0.600041	1.11772	0.429877	TMED5, F3, RPL5, CNN3, RPAP2, ZNF326, DR1, EVI5, AGL, GCLM, RTCA, DIPK1A	22	0.00996524	PMC3348545-NIHMS263168-supplement-3.pdf-47-ZNF326_ZNF326_Rummagene_transcription_factors
Enrichr (as used in Mulvey 2024)	No	ACHE_SERT_Npep	E4 vs E2	SATB1	either	0.206536	0.49037	1.17895	0.453425	LRRC3B, CMC1, TOP2B, RPL15, RBMS3, KAT2B, ZNF385D, UBE2E2, GPD1L	22	0.0126463	PMC3348545-NIHMS263168-supplement-3.pdf-73-SATB1_SATB1_Rummagene_transcription_factors
Enrichr (as used in Mulvey 2024)	No	ACHE_SERT_Npep	E4 vs E2	MEIS1	either	0.377312	0.682936	1.06699	0.410366	AAK1, ADD2, PAIP2B, CYP26B1, ANTXR1, TEX261, PCYOX1, DYSF	22	0.00828853	PMC3348545-NIHMS263168-supplement-3.pdf-98-MEIS1_MEIS1_Rummagene_transcription_factors
Enrichr (as used in Mulvey 2024)	No	ACHE_SERT_Npep	E4 vs E2	HEY1	either	0.385632	0.690662	1.03107	0.344162	SLC7A11, ATP2B1, SNRPN, KIF21A, CALCB, RPL37A, QKI, RPL38, ATP5PF, KCTD12, RSL24D1, MEIS2, ITGAV, EIF5B, VPS13A, APOLD1, METAP2, SSB, KIF1B, HSPA13, ITCH, MALSU1, NAP1L1, IFNAR1, PHF20, KAT2B, HP1BP3, CDKN1B, GRB10, RAPH1, NHSL1, IFT80, HES5, THOC7, ALCAM, GGNBP2, COMMD8, ABCB1, USP7, USP34, CHD2, CFAP97	136	0.00814368	PMC3355086-pgen.1002728.s003.xlsx-Tabelle1-HEY1_Downregulated_HEY1_Rummagene_transcription_factors
Enrichr (as used in Mulvey 2024)	No	ACHE_SERT_Npep	E4 vs E2	HEY1	either	0.182936	0.454325	1.08349	0.355995	PRDX6, POLR2J3, CST3, TAGLN2, SH3GLB2, QPRT, ILF3, GLUL, SELENOI, SCAMP1, MEGF8, CLU, CANX, UBXN4, ZKSCAN1, HINT3, THRAP3, BOD1L1, SNX27, RABL6, YIF1B, ENO2, PDLIM7, MARCKS, MAVS, SELENOM, DCXR, LGALS3BP, PDLIM5, GAL, CYBA, RUFY2, TUBB2A, EMP2, RAC3, GALNT16, SGPP2, SLC7A1, EEF1A2, UBE2G2, UBE2M, ARHGDIA, ACTR2, AGPAT4, SETD5, PIK3C2A, CYB5R3, CNN3, NUCB1, CHCHD10, IGFBP2, CHD4, SRRM1, CDK10, SUDS3, CALM3, ACTB, BANF1, CA8, HGS, TPP1, APLP2, AK2, MAZ, CUL4A, CLN8, RHOBTB3, AFF4, TFDP1, TMEM259, GNAL, CSNK1G2	195	0.0136357	PMC3355086-pgen.1002728.s003.xlsx-Tabelle1-HEY1_Upregulated_HEY1_Rummagene_transcription_factors
Enrichr (as used in Mulvey 2024)	No	ACHE_SERT_Npep	E4 vs E2	HEY2	either	0.797984	0.967643	0.944396	0.30275	APOC1, RAB3B, MAPT, ETNPPL, ACAA2, CST3, APOE, STMN3, EDEM3, PCDH19, HLA-DPA1, MGAT5, ALDOC, KIF5C, CALCB, SCD5, FNTB, EGFR, GLUL, TNFRSF21, KYAT3, PHACTR1, RNF152, CLU, ZC2HC1A, AATK, ZEB1, RPL37, NEK9, ATG13, CANX, TSC22D3, DEAF1, ZKSCAN1, HINT3, ALDH2, FAM219B, PDK4, ALDH7A1, SNX27, DAPK3, HLA-B, ERBB4, CDK2AP1, RABL6, ENO2, TP53INP2, PKN2, KMT2A, AKT2, ANK3, DCXR, RAB11FIP3, UBE2J2, PPP1R15A, KIFC2, SV2A, AIF1L, TMC6, ATRX, CC2D1A, HYAL2, DNAJC18, TMBIM4, CREG1, FNDC3B, RPL30, GALNT16, SDF2L1, MAP3K10, LUC7L3, CYBRD1, SLC25A29, PRKAR1B, TAC1, ITGA6, EEF1A2, ANTXR1, METRN, EGR1, GIGYF2, OGA, AGPAT4, HNRNPUL1, ALDH6A1, SETD5, FBXO41, NUCB1, PLAT, CDO1, SCAPER, DIP2C, MAP4K3, SNX22, STOML1, CYFIP1, NPTX1, PPM1F, SSBP2, WNK1, HSP90B1, RGS17, TMEFF2, GALNT6, SYT1, MAPRE3, COX20, CDK2AP2, CA8, PPM1E, TPP1, PCMTD1, ARFGEF3, MFSD2A, GABBR1, CYFIP2, GUCY1B1, CORO2A, PCNX2, SPTLC2, EIF4A2, AFF4, FAM131A, SULT1A1, SYNGR3, PRUNE2, DBN1, LINGO1, TOR1AIP2, SH3BGRL2, IFITM2, FAM20C, PDE4DIP, COMMD10, NCDN, RPS2, NPC2, IFI27L2, MED19, VAMP2, PSAP, IFI44L, BAP1, SLC17A5, DZIP1, DPY19L4, EFNB3, NAV1, PHPT1, CREBZF, JAK1, DBNDD2, FTL, SDC2, ZCCHC12, BLVRA, TTBK2, ANKS1B, CLSTN1, FUBP1, RAB11FIP4, ELL2, GOLGA8A, SRSF7, AKIRIN1, MCAM, DIP2A, HNRNPA1, FBXO45, DENND4A, AHNAK, RNFT2, WDR45, AKAP13, USP11, STRN4, MEGF9, WHRN, DCAF10, EPB41L2, IGFBP5, RAMP2, LRP10, CELF1, DMXL1, CYTH1, GAD1, TRPC1	430	0.00324628	PMC3355086-pgen.1002728.s003.xlsx-Tabelle1-HEY2_Upregulated_HEY2_Rummagene_transcription_factors
Enrichr (as used in Mulvey 2024)	No	ACHE_SERT_Npep	E4 vs E2	SMAD5	either	0.548929	0.824783	0.969822	0.384639	HACD3, RABL6, ARHGDIA, USP34, HIPK2, RHOBTB3, SUPT6H	17	0.00584865	PMC3369932-pgen.1002751.s026.pdf-11-SMAD5_SMAD5_Rummagene_transcription_factors
Enrichr (as used in Mulvey 2024)	No	ACHE_SERT_Npep	E4 vs E2	YBX3	either	0.789604	0.962598	0.819674	0.316928	QKI, MARCKS, FLYWCH1, PTPRD, FBXW2, ATN1	21	0.00333046	PMC3369932-pgen.1002751.s026.pdf-26-CSDA_YBX3_Rummagene_transcription_factors
Enrichr (as used in Mulvey 2024)	No	ACHE_SERT_Npep	E4 vs E2	ZEB1	either	0.336433	0.641374	1.10135	0.436802	BAZ1B, MET, LRRC8B, RNF6, NF1, PIK3CB, SLAIN2, PTPN12, TOX4, ARF1, PTAR1, MBNL2, SUCLG2	17	0.00906122	PMC3369932-pgen.1002751.s026.pdf-3-ZEB1_ZEB1_Rummagene_transcription_factors
Enrichr (as used in Mulvey 2024)	No	ACHE_SERT_Npep	E4 vs E2	ZNF589	either	0.287674	0.593739	1.13101	0.445405	ADGRA3, NUCKS1, SMARCA4, MAGT1, SEC63, LNPEP, TMEFF2, LBH, PDE4DIP	18	0.0101528	PMC3369932-pgen.1002751.s026.pdf-44-ZNF589_ZNF589_Rummagene_transcription_factors
Enrichr (as used in Mulvey 2024)	No	ACHE_SERT_Npep	E4 vs E2	RFX7	either	0.950761	1	0.597702	0.240774	TNRC6A, SDC3, MECP2, CREB1, CAPS, ABHD5, PPP1R10, CD47	15	0.00146828	PMC3369932-pgen.1002751.s026.pdf-47-RFX7_RFX7_Rummagene_transcription_factors
Enrichr (as used in Mulvey 2024)	No	ACHE_SERT_Npep	E4 vs E2	NCOA3	either	0.871263	0.992145	0.753242	0.289698	ANKRD11, PDLIM5, LNPEP, ARHGDIA, HS6ST3, UBN2, KRAS, EPB41L2, CALD1, PHACTR2, SYMPK	22	0.00248009	PMC3369932-pgen.1002751.s026.pdf-7-NCOA3_NCOA3_Rummagene_transcription_factors
Enrichr (as used in Mulvey 2024)	No	ACHE_SERT_Npep	E4 vs E2	DDIT3	either	0.151077	0.410593	1.14	0.392317	S1PR1, APOE, VEGFA, CDKN1A, EMD, TLR4, LRP1, S100A6, TGFBR1, C1QA, ITGAV, HTRA1, CMIP, TNC, CSK, GADD45B, GAPDH, IFNAR1, AGPAT2, MAP2K1, NCOR1, MAPK8, RPS6KA5, TRPM2, CSF1, DYSF, TFDP1, EP300, SEMA7A, EPHB1, FLT1, JAK1, DMD, HSF2, GCLM, RCAN1, MXI1, PCBP2, CBFB	78	0.0152946	PMC3382432-1471-2105-13-46-S5.XLS-CHOP-Regulator_DDIT3_Rummagene_transcription_factors
Enrichr (as used in Mulvey 2024)	No	ACHE_SERT_Npep	E4 vs E2	NR4A2	either	0.908042	1	0.779258	0.278397	NUDCD2, MAPK3, NUDCD3, ACTR1A, ATRX, KANSL1, TUBGCP2, RNF8, PPP2R5B, MECP2, EP300, CHD1, NUDC, PPP2R5D, CDC27, RANBP2, SUPT16H, PEBP1	47	0.0020532	PMC3419070-1471-2121-13-15-S2.xls-Sheet1-Centromere_Kinetochore_Proteins_NOT_Annotated_In_GO_NR4A2_Rummagene_transcription_factors
Enrichr (as used in Mulvey 2024)	No	ACHE_SERT_Npep	E4 vs E2	TEAD1	either	0.454571	0.751815	1.02704	0.407333	ACBD7, ATP9A, SNX27, SNX4, PMP2, HADHA, PSAP	17	0.00706741	PMC3420248-1471-2164-13-213-S5.xls-Lipid_Related-Additional_File_5_Common_DE_Genes_Related_To_Lipid_Metabolism_In_AA_And_BJY_TEAD1_Rummagene_transcription_factors
Enrichr (as used in Mulvey 2024)	No	ACHE_SERT_Npep	E4 vs E2	CPEB1	either	0.343933	0.650281	1.09052	0.424157	RBFOX2, MYORG, ENG, GNA11, NSFL1C, ABCA7, MPDU1, NFKBIB	20	0.00891109	PMC3430588-1477-3155-10-16-S1.pdf-33-CPEB1_CPEB1_Rummagene_transcription_factors
Enrichr (as used in Mulvey 2024)	No	ACHE_SERT_Npep	E4 vs E2	CREB3	either	0.965101	1	0.598782	0.232895	TEF, NAP1L4, GAPDH	20	0.00122691	PMC3430588-1477-3155-10-16-S1.pdf-5-CREB3_CREB3_Rummagene_transcription_factors
Enrichr (as used in Mulvey 2024)	No	ACHE_SERT_Npep	E4 vs E2	ZNF687	either	0.296914	0.60148	1.12296	0.439382	ATXN7L3, SART3, JOSD1, GNA11, RPS19, ZMAT5, NT5DC2, MYH9, KRAS, RPS16, RPS19BP1, TMEM160, JAG2, SCYL1	19	0.0099285	PMC3430588-1477-3155-10-16-S5.pdf-21-ZNF687_ZNF687_Rummagene_transcription_factors
Enrichr (as used in Mulvey 2024)	No	ACHE_SERT_Npep	E4 vs E2	NFYB	either	0.99738	1	0.671099	0.227121	SOX2, HMGN1, LRIG1, PIK3R3, TAX1BP3, RPA2, DBI, B2M, MANF, CAT, PDIA3, RBM3, HP1BP3, RPLP1, MLEC, HNRNPUL1, SETD5, CNN3, NT5DC2, PLIN3, JARID2, HMG20A, HNRNPAB, NAV2, RPS2, NPC2, EPHB1, BUD23, EIF4A1, HNRNPA1, ELAVL1, ATF4, SON, SPCS3, USP39, CNBP, PRPSAP2, COPZ1, MCM7, CTDSP2, OSBPL9, ETF1, XPO1, SLC33A1, DEK, TNRC6B, TXNIP, KCTD9, CEP57, RPN2, RRN3, HNRNPL	104	0.000330678	PMC3435504-msb201237-s2.xls-Supp_Table_4a-NFYB_NFYB_Rummagene_transcription_factors
Enrichr (as used in Mulvey 2024)	No	ACHE_SERT_Npep	E4 vs E2	REST	either	0.0324194	0.152245	1.25981	0.436297	STMN3, HTR5A, VGF, NRXN2, BEX1, SYP, PTPA, SLC8A2, CRH, ATP6V0A1, PIP4K2B, RUNDC3A, HSP90AA1, PCNT, C2CD2, NEFH, GAS6, SAMHD1, ADAM15, MAPK8IP1, CAMKV, CALM1, ANK1, JADE2, SST, ATN1, HRH3, PSD	71	0.035253	PMC3435504-msb201237-s2.xls-Supp_Table_4a-REST_REST_Rummagene_transcription_factors
Enrichr (as used in Mulvey 2024)	No	ACHE_SERT_Npep	E4 vs E2	STAT1	either	0.297814	0.601994	1.05916	0.354913	HSPE1, ADGRA3, SEC61G, COA4, ARF4, RPS21, BCL6, MT1X, GADD45G, UQCRQ, SCP2, CPEB3, CEBPZ, MAVS, LGALS3BP, CUEDC1, TNC, RBM12, POLR2F, FNDC3B, RPL18A, CDC73, RBM3, MRPL3, TM4SF1, KAT2B, PAIP1, TXLNA, TNPO3, APBB2, PHACTR4, EIF3I, ZC3HAV1, NAV2, GSTK1, CD9, UBE2L6, PLCG1, MTDH, LGALS1, CD63, SERPING1, DDOST, TRMU, IPO8, SH3GLB1, SCAMP2, ELOB, CCDC47, HNRNPM, IFT20, LAP3, CBFB, VAMP4, FUS, LRP10, RHOA, NCSTN, IFRD1, MTG1, TCF12, TAF11, TSPAN31, EIF4E2	125	0.00990714	PMC3435504-msb201237-s2.xls-Supp_Table_4a-STAT1_STAT1_Rummagene_transcription_factors
Enrichr (as used in Mulvey 2024)	No	ACHE_SERT_Npep	E4 vs E2	TFDP2	either	0.99996	1	0.666144	0.216948	APOC1, CDKN1A, TMX1, YBX1, SOX9, CCT4, HMGN1, HNRNPA0, SCAND1, CANX, SEMA5A, ACTN4, RPA2, PAQR4, SART3, CPEB3, ANP32B, N4BP1, RBM12, NAP1L1, USP8, MANF, RPL7A, TEAD1, PABPN1, ETFA, DAZAP1, METRN, NCL, MRPS16, TRAM1, SF3B3, NT5DC2, SRRM1, CEP70, UFD1, IQCG, SERF2, MAT2A, CPNE1, VASH1, ENO1, ZFP36L2, CDK2AP2, FBXO21, HIPK2, RSU1, RPS15, RPL10A, CPSF1, ZNF428, SLC2A4RG, DHX15, HNRNPK, TFDP1, HNRNPAB, CTNNA1, RPS6KB1, GSTK1, NUP50, KDELR1, EP300, LGALS1, MCUR1, SCAF11, CREBZF, AHCY, PSMD3, PTPN12, DUSP1, CBX5, DAG1, ODC1, DESI1, ARHGEF7, SFSWAP, HNRNPA1, RCAN1, MAN2A1, PSMB4, RNF130, ARHGAP5, CIZ1, GGH, PSMB2, ATP6V0E1, URI1, PRMT1, WDR18, CCT3, EIF4E2, SSR4, CEBPG, HNRNPH1, SEPHS1, USP39, HNRNPA2B1, SMARCB1, MCM7, EXT2, PGPEP1, ADAM9, BUB3, HNRNPU, GBE1, HES1, NFATC2IP, KCTD20, FNBP1L, ANKHD1, PNN, TUBG1, SNX24, PAXBP1, MFSD11, FKBP9, POGZ, CD47, MRPS7, RBPJ, RPN2, RNF216, JADE1, CCN1, SLC4A2, SF3B1, AIDA, CLPX, PGD	250	4.0806e-05	PMC3435504-msb201237-s2.xls-Supp_Table_4a-TFDP2_TFDP2_Rummagene_transcription_factors
Enrichr (as used in Mulvey 2024)	No	ACHE_SERT_Npep	E4 vs E2	YY1	either	0.98182	1	0.811891	0.266026	WDR43, THOC2, SFXN1, DVL3, MRPS28, RPL24, CDK2AP1, EIF4G2, LSM3, APIP, CRYZ, ANP32B, UPF3A, METAP2, JAM2, CUEDC1, ITCH, RBM12, PSMA2, MANF, PAGR1, CDC73, LUC7L3, PDGFRA, PAPOLA, SSBP1, RPL10, CDKN1B, MYO9B, RPL13A, ZMAT5, HNRNPUL1, NT5DC2, CHD4, MED28, RPL14, ORMDL2, USP34, DKC1, PHACTR4, MAZ, PPP1CB, UROD, PRKAA1, DHX15, JARID2, PPP6R3, UBXN7, RAB14, CNOT8, NPC2, MRPL9, MTDH, EP300, TARDBP, BTF3, SGCB, IPO9, RNF114, BUD23, MYDGF, MMADHC, EIF4A1, POLR2D, ACADM, ELOB, UBE2S, ARID1A, RCAN1, RPS8, PPIE, RAP1B, EXOC7, NONO, PUF60, SAP30BP, PPP2R2A, TMEM87A, TIMM44, CDK5RAP2, RSF1, NCBP3, SDF4, GLOD4, PRMT1, ID3, SSR4, ACIN1, SEPHS1, CDS2, ZNHIT1, RAB7A, ARID4B, RBM22, PRPSAP2, YES1	210	0.000877943	PMC3435504-msb201237-s2.xls-Supp_Table_4a-YY1_YY1_Rummagene_transcription_factors
Enrichr (as used in Mulvey 2024)	No	ACHE_SERT_Npep	E4 vs E2	CEBPA	either	0.145717	0.402752	1.16487	0.411024	SYNPO, SOX9, MRPS14, SOX2, DAPK3, CLIP2, CDK2AP1, RSRP1, GADD45B, LAMP2, JADE2, GNG12, NT5DC2, RPL14, PLIN3, NUMB, TRIB2, ZFP36L2, CUL4A, ANXA1, HS2ST1, SRGN, RPL29, RUVBL2, PLCG1	55	0.0156224	PMC3435504-msb201237-s2.xls-Supp_Table_4b-CEBP_CEBPA_Rummagene_transcription_factors
Enrichr (as used in Mulvey 2024)	No	ACHE_SERT_Npep	E4 vs E2	REST	either	0.049259	0.200136	1.24062	0.431736	STMN3, HTR5A, VGF, NRXN2, BEX1, SYP, PTPA, SLC8A2, CRH, ATP6V0A1, PIP4K2B, RUNDC3A, PCNT, C2CD2, NEFH, GAS6, SAMHD1, ADAM15, MAPK8IP1, CAMKV, CALM1, SST, ATN1, HRH3, PSD, ARRB1, NCLN, ANTKMT, RPH3A, ARMH3, ISCU, SIRT3, NQO1	66	0.0283478	PMC3435504-msb201237-s2.xls-Supp_Table_4b-REST_REST_Rummagene_transcription_factors
Enrichr (as used in Mulvey 2024)	No	ACHE_SERT_Npep	E4 vs E2	SP1	either	0.549929	0.824951	0.991969	0.317327	RAB3B, ZBTB7A, NR4A3, KIF3A, PTGDS, EFR3B, GNAO1, SEZ6L2, COX17, PDS5B, SH3GLB2, SYTL2, PCYT2, RAB11B, CARM1, MAP1B, EFHD2, IQSEC1, EFNA3, SYP, MYH10, KCNC4, PTPA, PLPPR2, DUSP8, CBX6, LIMK1, ATP9A, MBOAT7, KLC2, AP3M2, KIF5A, SAMD4B, MAPK3, UBE2Z, SOD1, SLC8A2, CLSTN3, RNH1, SARAF, PRKACA, MTMR9, ATP6V0A1, FXYD1, PPP1R13B, TEF, ZMIZ2, TXN, GPX4, PPP3CA, ICOSLG, PIP4K2B, PYGB, GNAZ, GIT1, ERBB4, ADIRF, RUNDC3A, MYO9A, PCNT, PRKAR2B, CAMTA1, HLF, PPP3CB, C2CD2, DCXR, HPCAL1, NEFH, KCNMA1, RAB2A, NAPA, GPI, RAB3A, RAB40C, ULK1, SNTA1, DENND10, MYLK, PAIP2B, BRF1, ATP6V0C, EPB41L1, DNM1, MAP3K10, LAGE3, STMN1, SPTBN4, QDPR, GLRX2, IDI1, TSC22D1, PJA2, RNF144A, MAP3K9, CTBP1, CYP26B1, NT5DC3, TOLLIP, OSTF1, PGP, PRKAR1B, HSP90AB1, MRPL41, MAP2K1, ADAM11, EPS15L1, EEF1A2, FOXRED2, BRD3, KIAA0232, CCDC85B, RIMS3, UBE2M, SCN1B, TBCB, UPF2, GSE1, BAIAP2, SSX2IP, SREBF2, MAST3, PTGES2, ZFAND1, ADRA2A, DIP2C, CEP170B, OXR1, GALT, DYNC1H1, PITRM1, MAPRE3, SNN, CALM3, MOAP1, BIN1, PRKCE, GPD1L, ARFGAP2, SLC25A22, CSRP1, NQO2, HIPK2, RNF187, PPM1H, VPS4A, UBE2O, CLN8, G6PD, NDEL1, CAMTA2, SYNGR3, CSNK1G2, ABCA2, AP2A2, TCF25, ANTKMT, PDE4DIP, TMCC2, SDC4, AP3B2, UNC119, MRAS, CYLD, HRAS, BAP1, ISCU, MAPK6, RABIF, SIRT3, ZNF580, RHEB, GUK1, DKK3, FKBP3, KLHDC3, EZH1, PRKAG2, TNS2, CPNE7, ARPC4, CLSTN1, IP6K2, TSC1, CLTB, CD83, CDC42BPB, MARK4, CAMKK2, FKBP8, HECTD4, CAMK2N1, SRPK2, RHOBTB2, PLEKHB2, PAK1, EPS15, YWHAB, UNC13A, USP11, CDS1, TLE5, RALGPS1, GFOD1, TUBB4B, NR1D2	470	0.00583685	PMC3435504-msb201237-s2.xls-Supp_Table_4b-SP1_SP1_Rummagene_transcription_factors
Enrichr (as used in Mulvey 2024)	No	ACHE_SERT_Npep	E4 vs E2	STAT1	either	0.407632	0.709847	1.02293	0.338503	HSPE1, ADGRA3, EDEM3, SEC61G, SOX9, COA4, ARF4, MRPS14, KYAT3, RPS21, PLSCR4, BCL6, MT1X, F3, SCP2, CLPB, CPEB3, CEBPZ, MAVS, LGALS3BP, CUEDC1, TNC, GADD45B, ITGA3, POLR2F, FNDC3B, RPL18A, CDC73, RBM3, TM4SF1, KAT2B, PAIP1, JADE2, TXLNA, TNPO3, DHRS3, APBB2, PHACTR4, TENM4, ZFP36, ACAA1, IRF9, EIF3I, MT2A, ZC3HAV1, NAV2, SLC38A10, GSTK1, CD9, UBE2L6, PLCG1, MTDH, LGALS1, CD63, SERPING1, DDOST, TRMU, TMEM50B, SH3GLB1, SCAMP2, TMCO3, CCDC47, BST2, IFT20, LAP3, CBFB, VAMP4, FUS, LRP10, RHOA, NCSTN, IFRD1, MTG1, PRMT1, TCF12, TAF11, TSPAN31	164	0.00777776	PMC3435504-msb201237-s2.xls-Supp_Table_4b-STAT1_STAT1_Rummagene_transcription_factors
Enrichr (as used in Mulvey 2024)	No	ACHE_SERT_Npep	E4 vs E2	TFDP2	either	0.99964	1	0.713938	0.233081	APOC1, CDKN1A, TMX1, TFRC, YBX1, SOX9, HMGN1, SCAND1, CANX, SEMA5A, GMPR, PPP2R5A, ACTN4, RPA2, CPEB3, ANP32B, N4BP1, RBM12, NAP1L1, USP8, MANF, MFAP1, RPL7A, TEAD1, MAB21L1, ETFA, DAZAP1, PDGFA, METRN, EGR1, NCL, MRPS16, TRAM1, NT5DC2, UBE2D4, MAN1B1, SRRM1, CEP70, UFD1, IQCG, SERF2, MAT2A, CPNE1, VASH1, ZFP36L2, CDK2AP2, RNF40, RSU1, RPS15, SLC2A4RG, DHX15, HNRNPK, TFDP1, HNRNPAB, SPRY2, CTNNA1, RPS6KB1, MINDY2, GSTK1, NUP50, KDELR1, CHST2, EP300, LGALS1, MCUR1, SCAF11, CREBZF, AHCY, DUSP1, DAG1, ODC1, IFT57, ELL2, DESI1, ARHGEF7, SFSWAP, HNRNPA1, RCAN1, MAN2A1, RNF130, ARHGAP5, CIZ1, GGH, PSMB2, ATP6V0E1, URI1, PRMT1, CCT3, EIF4E2, SSR4, CEBPG, HNRNPH1, SEPHS1, USP39, SGPP1, HNRNPA2B1, SMARCB1, MCM7, EXT2, PGPEP1, ADAM9, BUB3, HNRNPU, GBE1, HES1, NFATC2IP, KCTD20, FNBP1L, ANKHD1, SNX5, PNN, SNX24, NOTCH3, PAXBP1, MFSD11, FKBP9, POGZ, RPN2, RNF216, JADE1, CCN1, SLC4A2, AIDA, CLPX, PGD	232	0.000122438	PMC3435504-msb201237-s2.xls-Supp_Table_4b-TFDP2_TFDP2_Rummagene_transcription_factors
Enrichr (as used in Mulvey 2024)	No	ACHE_SERT_Npep	E4 vs E2	CEBPA	either	0.119538	0.356346	1.18546	0.418833	SYNPO, STOM, SOX2, DAPK3, CDK2AP1, RSRP1, GADD45B, LAMP2, ANK1, JADE2, GNG12, AXL, NT5DC2, JUNB, RPL14, GALNT6, PLIN3, NUMB, TRIB2, ZFP36L2, CUL4A, ANXA1, HS2ST1, SRGN, RPL29, PLCG1, RCN1, PFN1, ILF2, AHNAK, CTSD	54	0.0175109	PMC3435504-msb201237-s2.xls-Supp_Table_4c-CEBP_CEBPA_Rummagene_transcription_factors
Enrichr (as used in Mulvey 2024)	No	ACHE_SERT_Npep	E4 vs E2	REST	either	0.0179196	0.103099	1.30754	0.455024	STMN3, HTR5A, VGF, NRXN2, BEX1, SYP, PTPA, SLC8A2, CRH, ATP6V0A1, WDR82, PIP4K2B, RUNDC3A, PAQR4, SART3, PCNT, NEFH, GAS6, ADAM15, MAPK8IP1, CAMKV, CALM1, SST, ATN1, HRH3, PSD	66	0.0477768	PMC3435504-msb201237-s2.xls-Supp_Table_4c-REST_REST_Rummagene_transcription_factors
Enrichr (as used in Mulvey 2024)	No	ACHE_SERT_Npep	E4 vs E2	STAT1	either	0.580288	0.846439	0.97835	0.325262	SEC61G, COA4, ARF4, RPS21, BCL6, MT1X, F3, TMSB10, UQCRQ, SCP2, CLPB, APIP, CPEB3, CEBPZ, MAVS, LGALS3BP, TNC, GADD45B, ITGA3, POLR2F, FNDC3B, RPL18A, CDC73, RBM3, TM4SF1, PAIP1, CHORDC1, JADE2, TXLNA, RAB1A, TNPO3, DHRS3, ENO1, PHACTR4, ZFP36, ADPGK, IRF9, EIF3I, MT2A, ZC3HAV1, NAV2, SLC38A10, GSTK1, CD9, UBE2L6, PLCG1, MTDH, LGALS1, CD63, SERPING1, DDOST, TRMU, TMEM50B, SH3GLB1, SCAMP2, CCDC47, GCLM, BST2, IFT20, LAP3, CBFB, VAMP4, FUS, LRP10, RHOA, NCSTN, IFRD1, TCF12, TAF11, TSPAN31, ARF6, EIF4E2, PSMA5	148	0.00548712	PMC3435504-msb201237-s2.xls-Supp_Table_4c-STAT1_STAT1_Rummagene_transcription_factors
Enrichr (as used in Mulvey 2024)	No	ACHE_SERT_Npep	E4 vs E2	TFDP2	either	0.99894	1	0.723559	0.237121	APOC1, ACAA2, CDKN1A, TMX1, YBX1, GLUL, HMGN1, CANX, PPP2R5A, ACTN4, RPA2, CPEB3, ANP32B, N4BP1, NAP1L1, USP8, MANF, RPL7A, TEAD1, ETFA, DAZAP1, METRN, EGR1, NCL, MRPS16, TRAM1, NT5DC2, MAN1B1, SRRM1, UFD1, JUNB, IQCG, SERF2, MAT2A, CPNE1, ENO1, ZFP36L2, CDK2AP2, RSU1, SLC2A4RG, DHX15, HNRNPK, TFDP1, HNRNPAB, SPRY2, CTNNA1, RPS6KB1, MINDY2, SLC38A10, GSTK1, NUP50, KDELR1, CHST2, EP300, GOLPH3L, LGALS1, MCUR1, SCAF11, CREBZF, AHCY, SLC25A37, PTPN12, DUSP1, TMEM109, DAG1, ODC1, IFT57, ELL2, DESI1, GCLM, HNRNPA1, RCAN1	209	0.000210169	PMC3435504-msb201237-s2.xls-Supp_Table_4c-TFDP2_TFDP2_Rummagene_transcription_factors
Enrichr (as used in Mulvey 2024)	No	ACHE_SERT_Npep	E4 vs E2	CREB3L2	either	0.177636	0.448244	1.17939	0.437371	ALDH1A1, ABCA1, UQCR10, RNH1, SNX27, FAM110B, SNRNP200, HNRNPUL1, PHLPP1, KMT2E, BANF1, PSMG1	31	0.0138824	PMC3443446-1471-2164-13-190-S5.xls-55_genes-CREB3L2_CREB3L2_Rummagene_transcription_factors
Enrichr (as used in Mulvey 2024)	No	ACHE_SERT_Npep	E4 vs E2	CREB3L2	either	0.755365	0.947251	0.892326	0.314013	CDKN1A, ABCA1, NUDCD2, UQCR10, PGM1, VDAC1, FAM110B, WDFY1, IFNAR1, CD151, FAM219A, NPLOC4, ZFP36, NINJ1, PSMG1, YY1AP1, JARID2, SPRY2, PTS, RFNG, EIF3F	57	0.00367173	PMC3443446-1471-2164-13-190-S8.xls-105_genes-CREB3L2_CREB3L2_Rummagene_transcription_factors
Enrichr (as used in Mulvey 2024)	No	ACHE_SERT_Npep	E4 vs E2	CTCF	either	0.959201	1	0.802569	0.269747	DDC, VEGFA, TTC3, RBFOX2, SAR1A, ZFYVE27, PIP4K2B, EIF4G2, TP53INP2, LAPTM4A, SNX2, UBE2J2, ENTPD6, SNX18, DAZAP1, NCBP1, ARHGDIA, ALDH6A1, PDIA2, MAX, THOP1, ROCK2, ENO1, CLDN11, MRPS34, U2AF2, KMT5A, HS2ST1, TFDP1, TCF25, PALLD, LRPAP1, ZC3H15, S100A10, CEP290, GTF2H1, PPAT, RBM15B, DUSP1, BLVRA, PLS3, GNAS, SLC25A1, DIDO1, SDF4, AKT1, CDK5R1, MDM2, AGGF1, NEK1, ANXA2, KPNA3, ELF2, CA11, ARHGAP12, NAB2, CCNB1IP1, CITED2, HES1	118	0.00133064	PMC3445581-pone.0043239.s005.xlsx-CTCF-HIFF-Gene_Symbol_CTCF_Rummagene_transcription_factors
Enrichr (as used in Mulvey 2024)	No	ACHE_SERT_Npep	E4 vs E2	KDM5B	either	0.923242	1	0.690818	0.26569	NME1, UQCRQ, ACTG1, TMX4, ID2, VAMP2, CLSTN1	22	0.00186035	PMC3470785-NIHMS377161-supplement-12.pdf-26-KDM5B_KDM5B_Rummagene_transcription_factors
Enrichr (as used in Mulvey 2024)	No	ACHE_SERT_Npep	E4 vs E2	ZBTB33	either	0.126597	0.370322	1.27641	0.50997	WDR43, NTRK2, DSTYK, ZKSCAN1, YLPM1, GNA11, PAICS, BIN1	16	0.0169472	PMC3470785-NIHMS377161-supplement-12.pdf-298-ZBTB33_ZBTB33_Rummagene_transcription_factors
Enrichr (as used in Mulvey 2024)	No	ACHE_SERT_Npep	E4 vs E2	AHCTF1	either	0.51965	0.806115	0.988143	0.382067	MEGF8, CDK18, VPS13A, MYO9B, NFASC, HSPB6, VAMP2, BTF3, EIF4A1, KIAA1549L, DENND4A, CTTN	21	0.00620319	PMC3470785-NIHMS377161-supplement-12.pdf-301-AHCTF1_AHCTF1_Rummagene_transcription_factors
Enrichr (as used in Mulvey 2024)	No	ACHE_SERT_Npep	E4 vs E2	ZNF395	either	0.48631	0.777408	1.00777	0.396873	EDEM3, TATDN1, MED10, NDUFA12	18	0.0066311	PMC3470785-NIHMS377161-supplement-12.pdf-481-ZNF395_ZNF395_Rummagene_transcription_factors
Enrichr (as used in Mulvey 2024)	No	ACHE_SERT_Npep	E4 vs E2	STAT3	either	0.794104	0.965366	0.795917	0.320621	MRPL21, SLC25A29, PNKD, MFSD6, MFSD2A, FAM217B, PNPT1, TRAPPC1, IVD, TMX3	15	0.0032853	PMC3470785-NIHMS377161-supplement-12.pdf-522-STAT3_STAT3_Rummagene_transcription_factors
Enrichr (as used in Mulvey 2024)	No	ACHE_SERT_Npep	E4 vs E2	FOXK1	either	0.920122	1	0.680034	0.266079	MRPS9, NBPF1, SLC27A1, FAM20C, DPY19L4, CYP4V2, RBM33, CHURC1, TAPT1, CNRIP1, MBOAT2	19	0.001901	PMC3470785-NIHMS377161-supplement-12.pdf-554-FOXK1_FOXK1_Rummagene_transcription_factors
Enrichr (as used in Mulvey 2024)	No	ACHE_SERT_Npep	E4 vs E2	KLF6	either	0.582588	0.848745	0.952937	0.366502	ESD, TRIO, RSRP1, PPIG, HNRNPH3	22	0.00546126	PMC3470785-NIHMS377161-supplement-14.pdf-115-KLF6_KLF6_Rummagene_transcription_factors
Enrichr (as used in Mulvey 2024)	No	ACHE_SERT_Npep	E4 vs E2	ETS2	either	0.879442	0.994016	0.748047	0.286271	CST3, SCP2, CACYBP, SGTA, DHX15, PLEC, PSMD3, TMEM109, OAZ2, IVNS1ABP, ENC1, ANXA7, COPB1, VAMP3, SNRPC	23	0.00238882	PMC3470785-NIHMS377161-supplement-14.pdf-15-ETS2_ETS2_Rummagene_transcription_factors
Enrichr (as used in Mulvey 2024)	No	ACHE_SERT_Npep	E4 vs E2	ZNF496	either	0.720646	0.929998	0.861766	0.339374	TWSG1, COA5, TSPAN5, NCOA7, CCDC32, ZYG11B, DOCK7, DNAJC19	18	0.00401705	PMC3470785-NIHMS377161-supplement-14.pdf-334-ZNF496_ZNF496_Rummagene_transcription_factors
Enrichr (as used in Mulvey 2024)	No	ACHE_SERT_Npep	E4 vs E2	ZNF521	either	0.51371	0.80118	0.991252	0.393138	QSOX1, SNX18, TCAIM, SVBP, SERF2, ADCYAP1R1, SLC27A1, FAM20C, DPY19L4	17	0.00627741	PMC3470785-NIHMS377161-supplement-14.pdf-354-ZNF521_ZNF521_Rummagene_transcription_factors
Enrichr (as used in Mulvey 2024)	No	ACHE_SERT_Npep	E4 vs E2	STAT1	either	0.542889	0.821719	0.974692	0.379104	TAGLN2, RPL5, TACC1, OGA, EIF4A2, PALLD, COX6A1, AHCY, RERE, TRA2B, PHC2, CCT3	20	0.00592034	PMC3470785-NIHMS377161-supplement-14.pdf-7-STAT1_STAT1_Rummagene_transcription_factors
Enrichr (as used in Mulvey 2024)	No	ACHE_SERT_Npep	E4 vs E2	ZBTB5	either	0.736585	0.939338	0.848116	0.336369	EIF3A, WDR7, CASKIN2, DZIP1, SECISBP2, ORC4, CKAP5, CDK5R1, UROS	17	0.00385833	PMC3470785-NIHMS377161-supplement-3.pdf-101-ZBTB5_ZBTB5_Rummagene_transcription_factors
Enrichr (as used in Mulvey 2024)	No	ACHE_SERT_Npep	E4 vs E2	MYRF	either	0.697706	0.918052	0.879899	0.344281	SLC17A6, KIF5A, KIF9, COX5A, ATRN, RAB31, VTI1B, ITPR1, HSD17B10, RITA1, PPARA, CNOT1, PLA2G6	19	0.00424687	PMC3470785-NIHMS377161-supplement-3.pdf-104-C11orf9_MYRF_Rummagene_transcription_factors
Enrichr (as used in Mulvey 2024)	No	ACHE_SERT_Npep	E4 vs E2	IRX5	either	0.0310394	0.147294	1.42151	0.556197	ABCA1, TIMP3, MAPK3, AATK, RND2, DNAJC18, SLC25A32, PSMD8	19	0.036054	PMC3470785-NIHMS377161-supplement-3.pdf-129-IRX5_IRX5_Rummagene_transcription_factors
Enrichr (as used in Mulvey 2024)	No	ACHE_SERT_Npep	E4 vs E2	SOX10	either	0.799404	0.967693	0.791222	0.31873	KIF1B, ARIH2, AFF4, DDX1, FAM107A, GPR107, NONO	15	0.00323198	PMC3470785-NIHMS377161-supplement-3.pdf-161-SOX10_SOX10_Rummagene_transcription_factors
Enrichr (as used in Mulvey 2024)	No	ACHE_SERT_Npep	E4 vs E2	ZNF212	either	0.675986	0.90616	0.892359	0.351422	ME1, RPS5, SSR2	18	0.00446687	PMC3470785-NIHMS377161-supplement-3.pdf-166-ZNF212_ZNF212_Rummagene_transcription_factors
Enrichr (as used in Mulvey 2024)	No	ACHE_SERT_Npep	E4 vs E2	RXRA	either	0.317994	0.626459	1.10916	0.433982	LRRN3, SHOC2, SFXN1, MARCKS, SNRPE, TCOF1, SNN, LRP11, ANTKMT	19	0.00944886	PMC3470785-NIHMS377161-supplement-3.pdf-237-RXRA_RXRA_Rummagene_transcription_factors
Enrichr (as used in Mulvey 2024)	No	ACHE_SERT_Npep	E4 vs E2	ZNF395	either	0.917502	1	0.665456	0.265872	TMEM70, ZNF219, CHST2, DAB2IP, EFNB3, DLD, CEBPG, PI4K2A, NAP1L5, CYB5D2, ST3GAL5, DNM3	16	0.00193468	PMC3470785-NIHMS377161-supplement-3.pdf-25-ZNF395_ZNF395_Rummagene_transcription_factors
Enrichr (as used in Mulvey 2024)	No	ACHE_SERT_Npep	E4 vs E2	ZNF804A	either	0.276054	0.581879	1.13737	0.445022	PTH1R, PLXDC2, SNAPC5, PKD1, SNRNP200, HSPA2, GIPC1, RNF40, AP3B2	19	0.0104484	PMC3470785-NIHMS377161-supplement-3.pdf-318-C2orf10_ZNF804A_Rummagene_transcription_factors
Enrichr (as used in Mulvey 2024)	No	ACHE_SERT_Npep	E4 vs E2	HBP1	either	0.708966	0.924802	0.87839	0.337831	CSPG4, NAPA, ZMAT5, GSTK1, DKK3, ARPC2, CNTFR, ILF2, VPS37A, PKIG	22	0.0041338	PMC3470785-NIHMS377161-supplement-3.pdf-320-HBP1_HBP1_Rummagene_transcription_factors
Enrichr (as used in Mulvey 2024)	No	ACHE_SERT_Npep	E4 vs E2	ZNF250	either	0.838043	0.979226	0.780071	0.301616	RGCC, SNX27, MRPL51, KCNAB2, TBCB, SPTB	21	0.00283633	PMC3470785-NIHMS377161-supplement-3.pdf-330-ZNF250_ZNF250_Rummagene_transcription_factors
Enrichr (as used in Mulvey 2024)	No	ACHE_SERT_Npep	E4 vs E2	CEBPG	either	0.345993	0.65247	1.09241	0.430204	SLC9A1, PIK3R3, PLEKHO2, SLIRP, SACM1L	18	0.00887056	PMC3470785-NIHMS377161-supplement-3.pdf-367-CEBPG_CEBPG_Rummagene_transcription_factors
Enrichr (as used in Mulvey 2024)	No	ACHE_SERT_Npep	E4 vs E2	DNTTIP1	either	0.879522	0.994016	0.731642	0.286271	GGT5, LRRC8B, CNNM2, CNNM1, BACE1, ABCA2	19	0.00238792	PMC3470785-NIHMS377161-supplement-3.pdf-376-DNTTIP1_DNTTIP1_Rummagene_transcription_factors
Enrichr (as used in Mulvey 2024)	No	ACHE_SERT_Npep	E4 vs E2	ZNF580	either	0.430251	0.726834	1.04125	0.410056	COL18A1, MT1X, SEC61B, SDF2L1, MRPL41, DYSF, TARDBP, CEP63, TUB, TMCC1	18	0.0074246	PMC3470785-NIHMS377161-supplement-3.pdf-377-ZNF580_ZNF580_Rummagene_transcription_factors
Enrichr (as used in Mulvey 2024)	No	ACHE_SERT_Npep	E4 vs E2	ZNF304	either	0.327773	0.632744	1.09724	0.422001	UQCRB, CNTN2, ITGB8, MRPL40, NOP58, RNF6, TSPYL2, ARFGAP2, ACAA1, MT2A, PPM1A, CCNT2, CCND2, SEPHS1, UNKL, IQGAP1, RBBP7	22	0.00923985	PMC3470785-NIHMS377161-supplement-3.pdf-436-ZNF304_ZNF304_Rummagene_transcription_factors
Enrichr (as used in Mulvey 2024)	No	ACHE_SERT_Npep	E4 vs E2	STAT3	either	0.134877	0.38418	1.26126	0.500227	SERPINI1, GREM1, PIP4K2B, GNPTG, PKD1, PSMD8, MDM4	17	0.0163408	PMC3470785-NIHMS377161-supplement-3.pdf-442-STAT3_STAT3_Rummagene_transcription_factors
Enrichr (as used in Mulvey 2024)	No	ACHE_SERT_Npep	E4 vs E2	MAFF	either	0.673447	0.90606	0.898458	0.34739	STOM, ATP5PO, PEG3	21	0.00449279	PMC3470785-NIHMS377161-supplement-3.pdf-455-MAFF_MAFF_Rummagene_transcription_factors
Enrichr (as used in Mulvey 2024)	No	ACHE_SERT_Npep	E4 vs E2	BCL6	either	0.664387	0.903459	0.89955	0.354254	DNAJB2, DNAJC18, NDUFAF1, GNG12, G6PD, SUPT16H, TOR1AIP1, PNPT1, FABP5, CTSB, SATB1, FLII	18	0.00458564	PMC3470785-NIHMS377161-supplement-3.pdf-458-BCL6_BCL6_Rummagene_transcription_factors
Enrichr (as used in Mulvey 2024)	No	ACHE_SERT_Npep	E4 vs E2	GLIS3	either	0.561929	0.833785	0.961439	0.384128	FAM216A, RPL23A, ATP5IF1, MRPL37, SERF2, POU2F1, IGFBP5, RUNX1T1, ARL2	16	0.0056967	PMC3470785-NIHMS377161-supplement-3.pdf-463-GLIS3_GLIS3_Rummagene_transcription_factors
Enrichr (as used in Mulvey 2024)	No	ACHE_SERT_Npep	E4 vs E2	GABPA	either	0.424372	0.722778	1.04468	0.411407	CD74, EDEM3, NOC2L, USP8, HLA-DPB1, MRPS34, ATP6V0B	18	0.00751433	PMC3470785-NIHMS377161-supplement-3.pdf-485-GABPA_GABPA_Rummagene_transcription_factors
Enrichr (as used in Mulvey 2024)	No	ACHE_SERT_Npep	E4 vs E2	POU3F3	either	0.49261	0.782464	1.00423	0.398287	GPRC5B, EIF4G2, PDLIM5, CALM1, NUMB, CPSF1, APC	17	0.00654803	PMC3470785-NIHMS377161-supplement-3.pdf-494-POU3F3_POU3F3_Rummagene_transcription_factors
Enrichr (as used in Mulvey 2024)	No	ACHE_SERT_Npep	E4 vs E2	PROX1	either	0.321174	0.628614	1.10715	0.433198	PLXNC1, GPR155, PIP4K2B, TSPOAP1, TSC22D1	19	0.00938002	PMC3470785-NIHMS377161-supplement-3.pdf-540-PROX1_PROX1_Rummagene_transcription_factors
Enrichr (as used in Mulvey 2024)	No	ACHE_SERT_Npep	E4 vs E2	PATZ1	either	0.798444	0.967693	0.807079	0.315788	LYNX1, PSMC3	19	0.00324165	PMC3470785-NIHMS377161-supplement-3.pdf-564-ZNF278_PATZ1_Rummagene_transcription_factors
Enrichr (as used in Mulvey 2024)	No	ACHE_SERT_Npep	E4 vs E2	ZNF688	either	0.876462	0.994016	0.725559	0.287762	CAMKK1, UBE3A, IPO9, ADO, GATD1, GGH, PTPRR, SEC14L2, CTSZ, ELAVL2, PRMT5	17	0.00242227	PMC3470785-NIHMS377161-supplement-3.pdf-576-ZNF688_ZNF688_Rummagene_transcription_factors
Enrichr (as used in Mulvey 2024)	No	ACHE_SERT_Npep	E4 vs E2	HES4	either	0.412852	0.714635	1.05417	0.424656	PCDH9, RAMP3, VDAC2, RRBP1, DR1, SLC35C2, SRI, CREBZF, SYVN1, CHMP4B	15	0.00769431	PMC3470785-NIHMS377161-supplement-3.pdf-59-HES4_HES4_Rummagene_transcription_factors
Enrichr (as used in Mulvey 2024)	No	ACHE_SERT_Npep	E4 vs E2	ZNF696	either	0.214916	0.500298	1.19579	0.481705	SCUBE1, PBXIP1, GASK1B, MRPS18A, PLEKHO2, SLBP	15	0.0123317	PMC3470785-NIHMS377161-supplement-3.pdf-629-ZNF696_ZNF696_Rummagene_transcription_factors
Enrichr (as used in Mulvey 2024)	No	ACHE_SERT_Npep	E4 vs E2	SREBF2	either	0.128397	0.37262	1.27974	0.515521	PHYHIPL, MGMT, KLF6, AIF1L, RPL15, POMP, KHDRBS3, SLITRK1, ITPR2, SLC25A37, IPO8	15	0.0168107	PMC3470785-NIHMS377161-supplement-3.pdf-632-SREBF2_SREBF2_Rummagene_transcription_factors
Enrichr (as used in Mulvey 2024)	No	ACHE_SERT_Npep	E4 vs E2	GTF2B	either	0.562949	0.833818	0.960764	0.383858	EIF3H, SLC25A5, CNN3, MAP4K3, DICER1	16	0.0056849	PMC3470785-NIHMS377161-supplement-3.pdf-66-GTF2B_GTF2B_Rummagene_transcription_factors
Enrichr (as used in Mulvey 2024)	No	ACHE_SERT_Npep	E4 vs E2	TERF2	either	0.99486	1	0.408276	0.16312	RPL7, RHEB, HNRNPH1, ZMYM3, MEF2D, BBS7, STAU2, ADGRG1, KLHDC8B, SUGT1	16	0.000463752	PMC3470785-NIHMS377161-supplement-3.pdf-98-TERF2_TERF2_Rummagene_transcription_factors
Enrichr (as used in Mulvey 2024)	No	ACHE_SERT_Npep	E4 vs E2	SPI1	either	0.47825	0.76997	1.013	0.401765	VEGFA, TIMP3, UBTF, STK11	17	0.006739	PMC3470785-NIHMS377161-supplement-6.pdf-10-SPI1_SPI1_Rummagene_transcription_factors
Enrichr (as used in Mulvey 2024)	No	ACHE_SERT_Npep	E4 vs E2	TEAD1	either	0.166597	0.433079	1.11335	0.375279	DDC, SLC7A11, ALDH4A1, TH, GGT7, CHDH, MDH1, ASNSD1, DRD2, QPRT, SLC5A7, KYAT3, PSAT1, PSMD9, GGT5, CARNS1, OXCT1, SLC43A2, ALDH7A1, MAOB, GPX4, GLUD1, DDAH1, PNPLA6, SLC7A10, GATM, QDPR, GCH1, GSS, ACO2, BDH2, SLC6A8, ALDH6A1, ATP7A, PADI2, GSR, GCAT, SLC7A8, SDHD, SULT1A1, SLC27A1, GSTK1, DOHH, ENOPH1, MMUT, NQO1, PPAT, AHCY, GRIN2A, DLST, ACADM, ODC1	112	0.0144309	PMC3479095-pone.0047303.s002.xlsx-AA_catabolism-Gene_Name_TEAD1_Rummagene_transcription_factors
Enrichr (as used in Mulvey 2024)	No	ACHE_SERT_Npep	E4 vs E2	SMAD4	either	0.116538	0.35	1.23172	0.456774	PTCH1, ACKR1, S100A1, DRD2, PAK3, CDK18, PNOC, POU2F2, SHISA5, NEMF, ITGA6, RPL13A, AGPAT1, SNX10, RBP4	31	0.0177651	PMC3485261-pone.0046600.s008.docx-0-JAZAG_TGFB1_SIGNALING_VIA_SMAD4_DN_SMAD4_Rummagene_transcription_factors
Enrichr (as used in Mulvey 2024)	No	ACHE_SERT_Npep	E4 vs E2	SMAD4	either	0.319534	0.627848	1.07314	0.379149	C1QB, GPR37L1, HEBP1, STK25, PEG3, GRHPR, CAMK2B, TSPOAP1, GLRX2, TPPP3, SRRM1, FXR2, TOM1, ENO1, ACTB, MPDU1, RFX4, RAMP1, SRCAP, EP300, CDH6, CBX5, TP53I11, FKBP8, CNIH1, WDR45, CDIPT, PKIG	54	0.00941541	PMC3485261-pone.0046600.s008.docx-0-JAZAG_TGFB1_SIGNALING_VIA_SMAD4_UP_SMAD4_Rummagene_transcription_factors
Enrichr (as used in Mulvey 2024)	No	ACHE_SERT_Npep	E4 vs E2	SMAD4	either	0.0414592	0.18084	1.22594	0.418816	MAF, ABCA1, VGF, APBB1, EEF1A1, KLF7, CDH13, PAK3, MEIS2, WDR13, PPP3CA, CACNG3, PPP3CB, TRIM3, HYAL2, RPS6KA3, PRKCZ, MYLK, CALM1, PDGFRA, PURA, ADAMTS4, SST, FASTK, PCBP4, DLGAP4, SSBP3, CXADR, DHRS3, KMT2E, WASF2, CASKIN2, RGS3, PFN2, TRIM8, PPP2R2B, EPC1, EPHB1, EIF4A1, TNS2, RAB1B, VAPA, ARID1A, RPS8, NR2F1, CREB1, DACH2, CALD1, SULF1, ATP2A2	88	0.0310266	PMC3485261-pone.0046600.s008.docx-0-V_SMAD4_Q6_SMAD4_Rummagene_transcription_factors
Enrichr (as used in Mulvey 2024)	No	ACHE_SERT_Npep	E4 vs E2	NR2F2	either	0.824444	0.974648	0.824308	0.303059	NUCKS1, NTRK2, PAK3, NRXN3, NRAS, NUPR1, OXR1, NUMB, PADI2, HMGN5, P2RY1, NRIP1, PAM, ORC4, OTUB1, OPRM1, OTOF, NTRK3, NTM	34	0.00297727	PMC3493483-ppat.1003002.s009.pdf-23-NR2F2_NR2F2_Rummagene_transcription_factors
Enrichr (as used in Mulvey 2024)	No	ACHE_SERT_Npep	E4 vs E2	JUN	either	0.855743	0.987197	0.866865	0.294816	GLDN, NOTCH2, PFDN4, ACER3, NHLH2, CLTC, XPR1, ESD, RSBN1, NBPF20, TRIM37, SNRPE, TSC22D1, TMX4, NRAS, PECAM1, HSPA2, ZC3H13, CDYL2, BCAS1, PPM1E, SKA2, ARRB1, NBPF1, RPS6KB1, PDE4DIP, PLCG1, MRPL9, S100A10, PHACTR3, NAV1, TAFA2, CDC27, FAM217B	95	0.00264903	PMC3500769-srep00875-s3.xls-AP1-Time_0_JUN_Rummagene_transcription_factors
Enrichr (as used in Mulvey 2024)	No	ACHE_SERT_Npep	E4 vs E2	JUN	either	0.964701	1	0.801194	0.268181	SYTL2, PLCG2, CDH13, PFDN4, NHLH2, XPR1, ESD, RSBN1, NBPF20, APIP, TRIM37, GPATCH2L, SNRPE, USP8, IQSEC3, TEAD1, TSC22D1, NRXN3, CFL2, NRAS, PECAM1, ZNF281, PHOX2A, BCAS1, RBFOX1, HTR2A, METTL9, GPHN, PPM1E, SKA2, ARRB1, NBPF1, CACNA1E, RPS6KB1, PDE4DIP, TMCC2, TMOD2, MRPL9, SPCS2, DLST, TAFA2, CDC27, HM13, FCHSD2, SLC24A3, CBLN4, GNB5, GNAS, PTPRT, TRIM33, FUT8, PMEPA1, S100A11, SEC14L1, IVNS1ABP, SIPA1L1, USP32	128	0.00123417	PMC3500769-srep00875-s3.xls-AP1-Time_1_JUN_Rummagene_transcription_factors
Enrichr (as used in Mulvey 2024)	No	ACHE_SERT_Npep	E4 vs E2	JUN	either	0.778084	0.957	0.900788	0.307735	NOTCH2, PFDN4, NHLH2, CLTC, XPR1, ESD, CMC2, RSBN1, NBPF20, TRIM37, CAMSAP2, USP8, DDAH1, TEAD1, NRAS, FBXO31, PECAM1, CDYL2, BCAS1, METTL9, PPM1E, SKA2, NBPF1, CACNA1E, RPS6KB1, PDE4DIP, TMOD2, S100A10, MAPK6, CDC27, HM13, CBLN4, GNAS, PTPRT, TRIM33, FUT8, PMEPA1, S100A11, SEC14L1	88	0.00344565	PMC3500769-srep00875-s3.xls-AP1-Time_24_JUN_Rummagene_transcription_factors
Enrichr (as used in Mulvey 2024)	No	ACHE_SERT_Npep	E4 vs E2	JUN	either	0.881542	0.994546	0.859409	0.290131	MAF, PLCG2, PFDN4, NHLH2, ANKRD11, B3GALT2, XPR1, ESD, RSBN1, NBPF20, MON1B, TRIM37, BTG2, NAP1L1, USH1C, NRXN3, CFL2, NRAS, FBXO31, PECAM1, BCAS1, SYT17, HTR2A, GPHN, NFASC, PPM1E, SKA2, NBPF1, CACNA1E, RPS6KB1, PDE4DIP, PLCG1, NPC2, PCBP3, DKK3, CDC27, PPFIA2, KIAA0513, ITPK1, CBLN4, GNAS, PTPRT, TRIM33, FUT8, PMEPA1, S100A11	109	0.0023651	PMC3500769-srep00875-s3.xls-AP1-Time_4_JUN_Rummagene_transcription_factors
Enrichr (as used in Mulvey 2024)	No	ACHE_SERT_Npep	E4 vs E2	CEBPA	either	0.775584	0.955704	0.915061	0.306763	QSOX1, NUCKS1, GLDN, PLCG2, NOTCH2, CDH13, PFDN4, NHLH2, NEK9, PHYHIPL, CLTC, XPR1, ESD, RSBN1, NBPF20, TRIM37, MTIF3, SNRPE, USP8, TMX4, NRXN3, NRAS, PECAM1, ZC3H13, CDYL2, MAX, SLC25A44, BCAS1, HTR2A, GPHN, PPM1E, SKA2, NBPF1, RPS6KB1, PDE4DIP, MACROD2, PLCG1, TMOD2, S100A10, LIN7A, MAPK6, PHACTR3, NAV1	124	0.00347058	PMC3500769-srep00875-s3.xls-CEBP-Time_0_CEBPA_Rummagene_transcription_factors
Enrichr (as used in Mulvey 2024)	No	ACHE_SERT_Npep	E4 vs E2	CEBPA	either	0.673347	0.90606	0.95801	0.314815	MAF, PHGDH, SYTL2, ATP9A, PLCG2, NOTCH2, CDH13, PFDN4, NHLH2, ANKRD11, CLTC, PLEKHB1, XPR1, ESD, CMC2, RSBN1, NBPF20, TRIM37, RGS8, GPATCH2L, CAMSAP2, TPT1, BTG2, OTUD7B, PLXDC2, MTIF3, USP8, SLIRP, GSG1L, GNS, TSC22D1, NRXN3, NRAS, PECAM1, ZC3H13, CDYL2, ZNF281, MDM4, THAP12, BCAS1, RBFOX1, ABL2, NUMB, ERG28, HTR2A, LRRC4C, GPHN, PPM1E, CSRP1, CIPC, SKA2, SPTLC2, SLC11A2, NBPF1, PPP6R3, CACNA1E, TOR1AIP2, TPM3, RPS6KB1, PDE4DIP, FAR1, MACROD2, CNTNAP4, PLCG1, TMOD2, S100A10, SPCS2, PTPRM, MAPK6, PHACTR3, NAV1, DLST, TAFA2, CDC27, HM13, MLH3, FCHSD2, SLC24A3, PAK1, PSMB4, PPM1A, CBLN4, GNB5, TOR1AIP1, GNAS, PTPRT, TRIM33, SYVN1, FUT8, PMEPA1, S100A11, NUMA1, SEC14L1, EVL, IVNS1ABP, ZCRB1, SIPA1L1, USP32, DHRS7, VPS45	194	0.00449381	PMC3500769-srep00875-s3.xls-CEBP-Time_1_CEBPA_Rummagene_transcription_factors
Enrichr (as used in Mulvey 2024)	No	ACHE_SERT_Npep	E4 vs E2	CEBPA	either	0.781944	0.958641	0.910122	0.306454	TMX1, GLDN, PLCG2, NOTCH2, CDH13, PFDN4, NHLH2, CLTC, XPR1, SNX27, ESD, RSBN1, NBPF20, TRIM37, MTIF3, USP8, LIN52, TEAD1, NRXN3, RGL1, NRAS, NELL1, PECAM1, CDYL2, SLC25A44, BCAS1, HTR2A, FAM210B, GPHN, PPM1E, HSBP1, SKA2, SYNJ2BP, NBPF1, CACNA1E, RPS6KB1, PDE4DIP, PLEKHH1, TMOD2	114	0.00340711	PMC3500769-srep00875-s3.xls-CEBP-Time_24_CEBPA_Rummagene_transcription_factors
Enrichr (as used in Mulvey 2024)	No	ACHE_SERT_Npep	E4 vs E2	CEBPA	either	0.689986	0.915089	0.949072	0.314428	MAF, SYTL2, ATP9A, NOTCH2, CDH13, PFDN4, NHLH2, ANKRD11, B3GALT2, F3, ESD, RSBN1, NBPF20, MON1B, HLF, TRIM37, RGS8, WWP2, MTIF3, NAP1L4, PSMA1, ODR4, NAP1L1, USP8, TSC22D1, CDC73, USH1C, NRXN3, NRAS, NELL1, FBXO31, PRIMA1, PECAM1, ZC3H13, LDHA, FJX1, SERP2, BCAS1, RBFOX1, HTR2A, LRRC4C, GPHN, PPM1E, CSRP1, POLR3GL, SKA2, SPTLC2, CACNA1E, RPS6KB1, PDE4DIP, ARID4A, ATP2B4, PLCG1, ITPR2, PTPRM, PHACTR3, DKK3, DLST, CDC27, FAM217B, PPFIA2, KIAA0513, CPSF6, DEXI, GET1, RAP1B, PSMB4, PPM1A, ITPK1, CBLN4, GNB5, ARHGAP5, PTPRT, TRIM33, FUT8, RGS2, PMEPA1, FOXN3	160	0.00432475	PMC3500769-srep00875-s3.xls-CEBP-Time_4_CEBPA_Rummagene_transcription_factors
Enrichr (as used in Mulvey 2024)	No	ACHE_SERT_Npep	E4 vs E2	GATA3	either	0.439891	0.737606	1.01595	0.33995	PRDX6, QSOX1, NUCKS1, GLDN, NOTCH2, CDH13, PFDN4, ACER3, NHLH2, PHYHIPL, ANKRD11, CLTC, PLEKHB1, XPR1, ESD, RSBN1, NBPF20, TRIM37, MTIF3, USP8, TMX4, NRXN3, NRAS, FBXO31, PECAM1, HSPA2, ZC3H13, SLC25A44, BCAS1, NUMB, HTR2A, FAM210B, VASH1, GPHN, PPM1E, CSRP1, SKA2, SPTLC2, ARRB1, NBPF1, RPS6KB1, PDE4DIP, TMOD2, MRPL9, DGCR6, S100A10, MAPK6, PHACTR3, TAFA2, CDC27, FAM217B	129	0.00728041	PMC3500769-srep00875-s3.xls-GATA3-Time_0_GATA3_Rummagene_transcription_factors
Enrichr (as used in Mulvey 2024)	No	ACHE_SERT_Npep	E4 vs E2	GATA3	either	0.964301	1	0.836741	0.274441	MAF, GPR37L1, PHGDH, SYTL2, GLDN, NOTCH2, CDH13, STON2, PFDN4, NHLH2, CLTC, PLEKHB1, XPR1, ESD, RSBN1, NBPF20, TRIM37, GPATCH2L, CAMSAP2, TPT1, BTG2, OTUD7B, PLXDC2, MTIF3, SLIRP, GNS, TEAD1, RAB6A, NRXN3, NRAS, NELL1, PECAM1, PAMR1, ZC3H13, CDYL2, KIF5B, PSMA6, ZNF281, SLC25A44, PHOX2A, BCAS1, NUMB, HTR2A, FAM210B, GPHN, PPM1E, CSRP1, CIPC, SKA2, SPTLC2, SLC11A2, NBPF1, CACNA1E, TPM3, TCF25, RPS6KB1, PDE4DIP, NAV2, MACROD2, PLEKHH1, CYB5R1, PLCG1, TMOD2, DGCR6, S100A10, PTPRM, MAPK6, PHACTR3, NAV1, DLST, TAFA2, CDC27	204	0.0012414	PMC3500769-srep00875-s3.xls-GATA3-Time_1_GATA3_Rummagene_transcription_factors
Enrichr (as used in Mulvey 2024)	No	ACHE_SERT_Npep	E4 vs E2	GATA3	either	0.829523	0.976248	0.89657	0.299492	TMX1, NEGR1, NOTCH2, CDH13, PFDN4, NHLH2, DIO2, CLTC, XPR1, SNX27, ESD, RSBN1, NBPF20, TRIM37, MTIF3, USP8, DDAH1, IQSEC3, CALM1, NRXN3, RGL1, NRAS, FBXO31, PECAM1, CDYL2, SLC25A44, BCAS1, NUMB, HTR2A, METTL9, FAM210B, PPM1E, CSRP1, HSBP1, SKA2, SPTLC2, NBPF1, CACNA1E, RPS6KB1, PDE4DIP, TMOD2, DGCR6, S100A10, SPCS2, MAPK6, NAV1, DLST, TAFA2, CDC27, HM13, FCHSD2, PSMB4, CUL2, ITPK1, CBLN4, GNAS, PTPRT, TRIM33, FUT8, PMEPA1, S100A11, TDRKH, SIPA1L1, USP32, VPS45	134	0.00292488	PMC3500769-srep00875-s3.xls-GATA3-Time_24_GATA3_Rummagene_transcription_factors
Enrichr (as used in Mulvey 2024)	No	ACHE_SERT_Npep	E4 vs E2	GATA3	either	0.408512	0.710695	1.02268	0.338422	MAF, RGS7, GCSH, GLDN, COA4, ATP9A, PLCG2, NOTCH2, CDH13, PFDN4, ACER3, NHLH2, DIO2, ANKRD11, SV2B, B3GALT2, XPR1, ESD, RSBN1, NBPF20, RTN1, TRIM37, TPT1, MTIF3, NAP1L1, SLIRP, TEAD1, XRN2, CA14, RAB6A, USH1C, NRXN3, CFL2, RGL1, NRAS, PRIMA1, PECAM1, MAN1A2, CDYL2, SERP2, SLC25A44, BCAS1, SYT1, HTR2A, LRRC4C, FAM210B, GPHN, PPM1E, CSRP1, POLR3GL, SKA2, NBPF1, CACNA1E, RPS6KB1, PDE4DIP, FAR1, DGCR6, S100A10, SPCS2, PTPRM, MAPK6, PCBP3, PHACTR3, CDC27, PRKCB, PPFIA2, KIAA0513, DEXI, USP10, PSMB4, SPRYD3, GNB5, ARHGAP5, RAB21, GNAS, PTPRT, TRIM33, FUT8, RGS2, PMEPA1, S100A11	164	0.0077636	PMC3500769-srep00875-s3.xls-GATA3-Time_4_GATA3_Rummagene_transcription_factors
Enrichr (as used in Mulvey 2024)	No	ACHE_SERT_Npep	E4 vs E2	SP1	either	0.699686	0.91852	0.899392	0.331487	PFDN4, NHLH2, RSBN1, TRIM37, NRAS, SLC25A44, BCAS1, PPM1E, SKA2, RPS6KB1, PDE4DIP	33	0.00422695	PMC3500769-srep00875-s3.xls-SP1-Time_0_SP1_Rummagene_transcription_factors
Enrichr (as used in Mulvey 2024)	No	ACHE_SERT_Npep	E4 vs E2	SP1	either	0.903402	0.999961	0.757106	0.278352	PFDN4, RSBN1, NBPF20, TRIM37, NRAS, SLC25A44, BCAS1, PPM1E, SKA2, PDE4DIP	34	0.00210976	PMC3500769-srep00875-s3.xls-SP1-Time_1_SP1_Rummagene_transcription_factors
Enrichr (as used in Mulvey 2024)	No	ACHE_SERT_Npep	E4 vs E2	SP1	either	0.9786	1	0.607711	0.226832	PFDN4, TRIM37, SLC25A44, BCAS1, PPM1E, SKA2, PDE4DIP, PTPRT, TRIM33, PMEPA1, USP32, PREX1, SULF2, NTNG1, VMP1	29	0.00095409	PMC3500769-srep00875-s3.xls-SP1-Time_24_SP1_Rummagene_transcription_factors
Enrichr (as used in Mulvey 2024)	No	ACHE_SERT_Npep	E4 vs E2	SP1	either	0.446851	0.743929	1.02571	0.381626	GCSH, SLC7A5, PFDN4, NHLH2, TRIM37, NRAS, SLC25A44, BCAS1, PPM1E	30	0.00717847	PMC3500769-srep00875-s3.xls-SP1-Time_4_SP1_Rummagene_transcription_factors
Enrichr (as used in Mulvey 2024)	No	ACHE_SERT_Npep	E4 vs E2	XBP1	either	0.49539	0.784811	1.00026	0.357353	QSOX1, NOTCH2, PFDN4, NHLH2, RSBN1, NBPF20, TRIM37, NRAS, PECAM1, BCAS1, VASH1, PPM1E, SKA2, NBPF1, RPS6KB1, PDE4DIP	47	0.00651172	PMC3500769-srep00875-s3.xls-XBP1-Time_0_XBP1_Rummagene_transcription_factors
Enrichr (as used in Mulvey 2024)	No	ACHE_SERT_Npep	E4 vs E2	XBP1	either	0.691506	0.916097	0.920656	0.324853	NOTCH2, PFDN4, NHLH2, ANKRD11, RSBN1, NBPF20, TRIM37, NRAS, PECAM1, THAP12, BCAS1, PPM1E, SKA2, ARRB1, NBPF1, RPS6KB1, PDE4DIP, NAV2	55	0.00430939	PMC3500769-srep00875-s3.xls-XBP1-Time_1_XBP1_Rummagene_transcription_factors
Enrichr (as used in Mulvey 2024)	No	ACHE_SERT_Npep	E4 vs E2	XBP1	either	0.914922	1	0.775734	0.276175	NOTCH2, PFDN4, NHLH2, NBPF20, TRIM37, NRAS, PECAM1, CDYL2, BCAS1, PPM1E, SKA2, NBPF1, RPS6KB1, PDE4DIP, CDC27, GNAS, PTPRT, TRIM33, PMEPA1, S100A11	49	0.00196747	PMC3500769-srep00875-s3.xls-XBP1-Time_24_XBP1_Rummagene_transcription_factors
Enrichr (as used in Mulvey 2024)	No	ACHE_SERT_Npep	E4 vs E2	XBP1	either	0.710486	0.924808	0.903922	0.325985	ATP9A, NOTCH2, PFDN4, NHLH2, MON1B, TRIM37, NRXN3, PECAM1, BCAS1, PPM1E, SKA2, NBPF1, CACNA1E, RPS6KB1, PDE4DIP, CDC27, PTPRT, TRIM33, SNX6, PMEPA1, PPFIA4, USP32	42	0.00411858	PMC3500769-srep00875-s3.xls-XBP1-Time_4_XBP1_Rummagene_transcription_factors
Enrichr (as used in Mulvey 2024)	No	ACHE_SERT_Npep	E4 vs E2	KLF6	either	0.211236	0.495832	1.1956	0.477683	MBP, ADCYAP1, HSPH1, DPP10, DIP2C, PDE4DIP, CCDC170, DPYSL3, CHL1, SORCS1, NRSN2, ACTR3B	16	0.0124677	PMC3502543-pbio.1001427.s015.xlsx-ST12-Unnamed_6_KLF6_Rummagene_transcription_factors
Enrichr (as used in Mulvey 2024)	No	ACHE_SERT_Npep	E4 vs E2	BAZ2B	either	0.47967	0.771569	1.00627	0.352227	INPP5F, BRD4, HIBCH, UBTF, UBXN4, LSM3, PKP4, F13A1, HEBP2, SH3PXD2A, TAC1, TMEM97, TRAM1, PTDSS1, PITRM1, USP34, MAPKAP1, GCAT, TSPAN13	61	0.00671985	PMC3507169-supp_Bio.20121594_bio.20121594-tableS1.pdf-17-BAZ2B_BAZ2B_Rummagene_transcription_factors
Enrichr (as used in Mulvey 2024)	No	ACHE_SERT_Npep	E4 vs E2	AR	either	0.172237	0.441548	1.12287	0.384172	RELN, PLPP3, ALDH1A1, DHCR24, BMPR1B, SLC2A3, TMED5, MAP9, SLC10A4, PRPS1, WWTR1, B3GALT2, EIF5B, CREM, TACC1, ACTR1A, RPS24, ARAP2, LNPEP, TAC1, UBE2G2, KHDRBS3, NHSL1, SPOCK1, G3BP2, HIPK2, PSMG1, CYB5B, PPM1H, RHOBTB3, SLC20A1, DCAF6, LIN7A, PTPRM, HMGCR	86	0.0141446	PMC3507642-1471-2164-13-355-S4.xlsx-direct_AR-activation_Cmpd30-DN-HUGO_AR_Rummagene_transcription_factors
Enrichr (as used in Mulvey 2024)	No	ACHE_SERT_Npep	E4 vs E2	AR	either	0.436791	0.733973	1.01627	0.337547	MCC, VEGFA, ITGB5, NTNG2, MAP7D2, YAP1, QSOX1, SYTL2, SLC4A4, KLF7, SYT7, MTURN, SLC6A4, PEX6, TSC22D3, SLC18B1, DEAF1, ITGB8, LGALS8, RGS4, GRAMD2B, SCARB2, TTR, APOLD1, CPQ, ATXN3, CPLX2, CAT, MYLK, SPTBN4, SSPN, NCAM1, BDH2, ULK2, IFT80, ABCC5, TSPAN5, BCAS1, WDR7, STON1, PCMTD1, SIDT2, RAMP1, SAMD4A, SGSM1, SMAD9, APH1B, NAV2, GSTK1, ID2, DAZAP2, DNAJC4, REXO2, R3HDM2, CHMP1B, LAPTM4B, IGSF3, LSM11, USP48, IGFBP7, CREBRF, MPST, CEP126, SLC1A1, PRKCA, VAMP4, CALD1, LRP10, SC5D, PKIG, SNX1	151	0.00732639	PMC3507642-1471-2164-13-355-S4.xlsx-direct_AR-repression_Cmpd30-UP-HUGO_AR_Rummagene_transcription_factors
Enrichr (as used in Mulvey 2024)	No	ACHE_SERT_Npep	E4 vs E2	KDM2B	either	0.631327	0.882183	0.919822	0.362237	CNDP2, RBM8A, NRAS, MRPS16	18	0.00493042	PMC3515505-1476-4598-11-71-S1.pdf-7-FBXL10_KDM2B_Rummagene_transcription_factors
Enrichr (as used in Mulvey 2024)	No	ACHE_SERT_Npep	E4 vs E2	DPF3	either	0.133677	0.382721	1.21547	0.450749	EDNRB, EDEM3, EDIL3, DPYSL5, ENKUR, EIF5B, EBF1, DPP10	31	0.0164253	PMC3526356-supp_Jem.20121387_JEM_20121387_sm.pdf-14-DPF3_DPF3_Rummagene_transcription_factors
Enrichr (as used in Mulvey 2024)	No	ACHE_SERT_Npep	E4 vs E2	MEIS1	either	0.0664787	0.243061	1.32728	0.510475	NDP, MRPS14, METAP2, N4BP1, MYLK, MSL3, MRPS10, MOB4, METTL9	22	0.0241791	PMC3526356-supp_Jem.20121387_JEM_20121387_sm.pdf-27-MEIS1_MEIS1_Rummagene_transcription_factors
Enrichr (as used in Mulvey 2024)	No	ACHE_SERT_Npep	E4 vs E2	PAX6	either	0.669427	0.904643	0.900947	0.348353	PCDH9, PDK4, PEG3, PEG10, PBRM1, PCMTD1, PHF14	21	0.00453391	PMC3526356-supp_Jem.20121387_JEM_20121387_sm.pdf-36-PAX6_PAX6_Rummagene_transcription_factors
Enrichr (as used in Mulvey 2024)	No	ACHE_SERT_Npep	E4 vs E2	CARF	either	0.962401	1	0.648777	0.243067	AMIGO2, ANKRD12, APOLD1, ARRDC2, APBB2, ARRB1, APH1B, ARHGEF7, ANKLE2, ATP6V1G1, ATAD1	28	0.00127527	PMC3526356-supp_Jem.20121387_JEM_20121387_sm.pdf-7-ALS2CR8_CARF_Rummagene_transcription_factors
Enrichr (as used in Mulvey 2024)	No	ACHE_SERT_Npep	E4 vs E2	LMX1B	either	0.180776	0.451598	1.22246	0.488414	COL18A1, KCNJ3, PDGFA, NEDD4L, TPM1, DYSF, TFDP1, ST8SIA1, GRIN2A, HLA-A, NR2F1	16	0.013735	PMC3534415-1755-8794-5-26-S1.pdf-2-LMX1B_LMX1B_Rummagene_transcription_factors
Enrichr (as used in Mulvey 2024)	No	ACHE_SERT_Npep	E4 vs E2	ARID5B	either	0.730625	0.935446	0.846401	0.340958	CNNM2, SH3RF1, ID2, TRIM44, NQO1, CDK5RAP2, INA, RUNX1T1, ETV1, ELAVL2, NES	15	0.00391761	PMC3564263-msb201265-s10.xls-Up-regulated-ARID5B_ARID5B_Rummagene_transcription_factors
Enrichr (as used in Mulvey 2024)	No	ACHE_SERT_Npep	E4 vs E2	NME2	either	0.00681986	0.0530907	1.55715	0.613224	PDIA6, NME2, VIM, RPL38, NME1, PSMA2, PSMA7, KIF5B, PPP1R7, DYNC1H1	18	0.077917	PMC3568013-1471-2105-13-128-S4.xls-NME2-BioGRID_References_1_NME2_Rummagene_transcription_factors
Enrichr (as used in Mulvey 2024)	No	ACHE_SERT_Npep	E4 vs E2	NME2	either	0.120938	0.358101	1.1217	0.372919	HSPA8, EFR3B, LDHB, PDIA6, NACC1, CBR1, NME2, ME1, EIF3H, PSAT1, RPL37A, ATP6V1G2, CSTB, SLC6A17, RPL38, CUL3, TXN, NME1, PCMT1, ANP32B, PPP2R1A, SSB, SLC25A5, CACYBP, YWHAQ, PSMA2, RAD23A, STRAP, NAP1L1, RPL30, EVI5L, IDI1, RPL7, SSBP1, RPLP2, RPS19, PSMA7, ARHGDIA, KIF5B, PPP1R7, MRPL14, DYNC1H1, PTPN5, RPL23, PAFAH1B2, KMT2E, NF1, BANF1, GPD1L, ST13, AK2, PSMD14, ARHGAP21, RPS23, PGRMC1, PSMD12, RAB14, RUVBL2, G3BP1	148	0.0173954	PMC3568013-1471-2105-13-128-S4.xls-NME2-HGNC_NME2_Rummagene_transcription_factors
Enrichr (as used in Mulvey 2024)	No	ACHE_SERT_Npep	E4 vs E2	NME2	either	0.0099598	0.0692589	1.55706	0.627234	PDIA6, NME2, RPL38, NME1, PSMA2, PSMA7, KIF5B, PPP1R7, DYNC1H1	15	0.0643586	PMC3568013-1471-2105-13-128-S4.xls-NME2-Unnamed_11_NME2_Rummagene_transcription_factors
Enrichr (as used in Mulvey 2024)	No	ACHE_SERT_Npep	E4 vs E2	NME2	either	0.120938	0.358101	1.1217	0.372919	HSPA8, EFR3B, LDHB, PDIA6, NACC1, CBR1, NME2, ME1, EIF3H, PSAT1, RPL37A, ATP6V1G2, CSTB, SLC6A17, RPL38, CUL3, TXN, NME1, PCMT1, ANP32B, PPP2R1A, SSB, SLC25A5, CACYBP, YWHAQ, PSMA2, RAD23A, STRAP, NAP1L1, RPL30, EVI5L, IDI1, RPL7, SSBP1, RPLP2, RPS19, PSMA7, ARHGDIA, KIF5B, PPP1R7, MRPL14, DYNC1H1, PTPN5, RPL23, PAFAH1B2, KMT2E, NF1, BANF1, GPD1L, ST13, AK2, PSMD14, ARHGAP21, RPS23, PGRMC1, PSMD12, RAB14, RUVBL2, G3BP1	148	0.0173954	PMC3568013-1471-2105-13-128-S5.xls-NME2-Unnamed_11_NME2_Rummagene_transcription_factors
Enrichr (as used in Mulvey 2024)	No	ACHE_SERT_Npep	E4 vs E2	NME2	either	0.0209196	0.114614	1.24496	0.420716	HSPA8, LDHB, PDIA6, CBR1, NME2, EIF3H, PSAT1, RPL37A, ATP6V1G2, CSTB, RPL38, TXN, NME1, ANP32B, PPP2R1A, SSB, SLC25A5, CACYBP, YWHAQ, PSMA2, RAD23A, STRAP, NAP1L1, RPL30, EVI5L, RPL7, SSBP1, RPLP2, RPS19, PSMA7, ARHGDIA, KIF5B, PPP1R7, MRPL14, DYNC1H1, RPL23, PAFAH1B2, KMT2E, NF1, ST13, AK2, ARHGAP21, RPS23, PGRMC1, PSMD12, RAB14, RUVBL2, G3BP1	107	0.0441493	PMC3568013-1471-2105-13-128-S5.xls-NME2-Unnamed_14_NME2_Rummagene_transcription_factors
Enrichr (as used in Mulvey 2024)	No	ACHE_SERT_Npep	E4 vs E2	NME2	either	0.311054	0.618516	1.09445	0.40587	EFR3B, CBR1, NME2, EIF3H, CUL3, TXN, NME1, IDI1, PSMA7, PTPN5, GPD1L, RUVBL2, UCHL1, PFN1, RANBP2, KPNA5, IGSF1, PIN4, GLRX3, EIF5A	31	0.00960217	PMC3568013-1471-2105-13-128-S5.xls-NME2-Unnamed_17_NME2_Rummagene_transcription_factors
Enrichr (as used in Mulvey 2024)	No	ACHE_SERT_Npep	E4 vs E2	NME2	either	0.0795784	0.274969	1.17733	0.400201	PLXNC1, EFR3B, CBR1, APBB1, NME2, EIF3H, PRRC2C, NTMT1, CUL3, STX4, TXN, NME1, ESD, NIN, OTUD7B, HERC2, STK11, CADPS, RAPGEF5, GSG1L, VPS39, IFNAR1, PTPRD, IDI1, KCNAB2, AGAP3, PSMA7, HSD17B12, RAPH1, DACH1, PITPNM3, MAP4K3, PRDX1, RNASEH2B, USP7, PTPN5, GPD1L, APLP2, LTBP3, PLEC, AP2A2, RUVBL2, SRCAP, TACC2	96	0.0219437	PMC3568013-1471-2105-13-128-S5.xls-NME2-Unnamed_1_NME2_Rummagene_transcription_factors
Enrichr (as used in Mulvey 2024)	No	ACHE_SERT_Npep	E4 vs E2	NME2	either	0.0260995	0.131994	1.1974	0.396817	HSPA8, CA2, LDHB, PDIA6, CBR1, ALDOC, EEF1A1, NME2, EIF3H, PSAT1, RPL37A, ATP6V1G2, CSTB, RPL38, PRPS1, TXN, NME1, ENO2, PKP4, ANP32B, PPP2R1A, SSB, SLC25A5, TUBB, CACYBP, YWHAQ, GAPDH, PSMA2, RAD23A, STRAP, NAP1L1, PRKCZ, RPL30, EVI5L, SNRPD1, RPL7, SSBP1, RPLP2, RPS19, EEF1A2, PSMA7, ARHGDIA, LDHA, KIF5B, PPP1R7, MRPL14, PRDX1, DYNC1H1, RPL23, PAFAH1B2, KMT2E, ENO1, NF1, SNRPB, TCP1, ST13, AK2, HNRNPK, ARHGAP21, SNRPD3, RPS23, PGRMC1, PTS, PSMD12, RAB14, RUVBL2, G3BP1	159	0.0394196	PMC3568013-1471-2105-13-128-S5.xls-NME2-Unnamed_4_NME2_Rummagene_transcription_factors
Enrichr (as used in Mulvey 2024)	No	ACHE_SERT_Npep	E4 vs E2	NME2	either	0.120938	0.358101	1.1217	0.372919	HSPA8, EFR3B, LDHB, PDIA6, NACC1, CBR1, NME2, ME1, EIF3H, PSAT1, RPL37A, ATP6V1G2, CSTB, SLC6A17, RPL38, CUL3, TXN, NME1, PCMT1, ANP32B, PPP2R1A, SSB, SLC25A5, CACYBP, YWHAQ, PSMA2, RAD23A, STRAP, NAP1L1, RPL30, EVI5L, IDI1, RPL7, SSBP1, RPLP2, RPS19, PSMA7, ARHGDIA, KIF5B, PPP1R7, MRPL14, DYNC1H1, PTPN5, RPL23, PAFAH1B2, KMT2E, NF1, BANF1, GPD1L, ST13, AK2, PSMD14, ARHGAP21, RPS23, PGRMC1, PSMD12, RAB14, RUVBL2, G3BP1	148	0.0173954	PMC3568013-1471-2105-13-128-S5.xls-NME2-Unnamed_7_NME2_Rummagene_transcription_factors
Enrichr (as used in Mulvey 2024)	No	ACHE_SERT_Npep	E4 vs E2	NME2	either	0.099638	0.317018	1.31533	0.529859	NME2, RPL38, TXN, NME1, SSBP1, LDHA, ARHGAP21	15	0.0193957	PMC3568013-1471-2105-13-128-S6.xls-NME2-Unnamed_15_NME2_Rummagene_transcription_factors
Enrichr (as used in Mulvey 2024)	No	ACHE_SERT_Npep	E4 vs E2	NME2	either	0.0795784	0.274969	1.17733	0.400201	PLXNC1, EFR3B, CBR1, APBB1, NME2, EIF3H, PRRC2C, NTMT1, CUL3, STX4, TXN, NME1, ESD, NIN, OTUD7B, HERC2, STK11, CADPS, RAPGEF5, GSG1L, VPS39, IFNAR1, PTPRD, IDI1, KCNAB2, AGAP3, PSMA7, HSD17B12, RAPH1, DACH1, PITPNM3, MAP4K3, PRDX1, RNASEH2B, USP7, PTPN5, GPD1L, APLP2, LTBP3, PLEC, AP2A2, RUVBL2, SRCAP, TACC2	96	0.0219437	PMC3568013-1471-2105-13-128-S6.xls-NME2-Unnamed_1_NME2_Rummagene_transcription_factors
Enrichr (as used in Mulvey 2024)	No	ACHE_SERT_Npep	E4 vs E2	CTCF	either	0.562409	0.833818	0.97698	0.337993	BRSK2, FCER1G, MAN2C1, RPS20, KCNN3, SFXN5, CORO1C, BRI3, PEX26, HYAL2, DGKZ, RUFY2, KIAA0319L, MLLT6, HSP90AB1, TNK2, INTS1, KHDRBS3, HSPA2, PPM1F, WNK1, ACTB, PADI2, ADPGK, TMEM145, CMTR1, UBE2R2, SLC25A37, RAB11FIP4, SLC2A1, SYNE1, JPH4, PCBP2	72	0.00569114	PMC3573729-nl3042917_Si_005.xlsx-OWY_Overlap_With_ANOVA-ORKIN_CTCF_CTCF_Rummagene_transcription_factors
Enrichr (as used in Mulvey 2024)	No	ACHE_SERT_Npep	E4 vs E2	E2F4	either	0.609668	0.86862	0.959165	0.333166	SLC40A1, RAB11B, MAN2C1, RPS20, SFXN5, HYAL2, DGKZ, KIAA0319L, FTH1, MLLT6, KCNAB2, BRD3, KHDRBS3, HSPA2, WNK1, CCDC127, ACTB, MYH9, ADPGK, ZC3HAV1, PSAP, INPPL1, CMTR1, FUBP1, CTBP2	68	0.00516252	PMC3573729-nl3042917_Si_005.xlsx-OWY_Overlap_With_ANOVA-ORKIN_E2F4_E2F4_Rummagene_transcription_factors
Enrichr (as used in Mulvey 2024)	No	ACHE_SERT_Npep	E4 vs E2	MAX	either	0.921482	1	0.802891	0.277765	CST3, STOM, MAN2C1, ALDH2, SPG21, HYAL2, DGKZ, GNS, FTH1, MLLT6, KCNAB2, HSPA2, SLC20A2, WNK1, CCDC127, ACTB, ADPGK, ZC3HAV1, TMEM145, SLC25A37, FUBP1, CTBP2, SLC2A1, JPH4, CDK5RAP2, HNRNPDL	72	0.00188336	PMC3573729-nl3042917_Si_005.xlsx-OWY_Overlap_With_ANOVA-ORKIN_MAX_MAX_Rummagene_transcription_factors
Enrichr (as used in Mulvey 2024)	No	ACHE_SERT_Npep	E4 vs E2	ZFX	either	0.668587	0.904455	0.94458	0.321614	RAB11B, MAN2C1, ITM2B, ARF3, PRKACA, RPS20, PEX6, ZKSCAN1, BRI3, TRIM3, SEC63, DGKZ, PKD1, FNDC3B, RUFY2, KIAA0319L, GNS, MLLT6, HSP90AB1, TNK2, BRD3, SLC20A2, PPM1F, WNK1, CCDC127, ACTB, ADPGK, DLAT, ZC3HAV1, PSAP, SNX9, CMTR1, UBE2R2, FUBP1, CTBP2	93	0.00454252	PMC3573729-nl3042917_Si_005.xlsx-OWY_Overlap_With_ANOVA-ORKIN_ZFX_ZFX_Rummagene_transcription_factors
Enrichr (as used in Mulvey 2024)	No	ACHE_SERT_Npep	E4 vs E2	SOX2	either	0.367293	0.673714	1.05316	0.373231	CST3, RAB11B, PHACTR1, ZKSCAN1, ALDH2, PLOD1, HYAL2, KANSL1, FNDC3B, ATP2B2, MLLT6, HSP90AB1, TNK2, KHDRBS3, ACVR1B, SLC20A2, WNK1, MYH9, ZC3HAV1, TMEM145, INPPL1, SNX9, UBE2R2, CTBP2	52	0.00846815	PMC3573729-nl3042917_Si_005.xlsx-OWY_Overlap_With_ANOVA-YOUNG_SOX2_SOX2_Rummagene_transcription_factors
Enrichr (as used in Mulvey 2024)	No	ACHE_SERT_Npep	E4 vs E2	TCF3	either	0.397612	0.700665	1.05869	0.411775	CST3, PHACTR1, ALDH2, HYAL2, MLLT6, TNK2	20	0.00794148	PMC3573729-nl3042917_Si_005.xlsx-OWY_Overlap_With_ANOVA-YOUNG_TCF3_TCF3_Rummagene_transcription_factors
Enrichr (as used in Mulvey 2024)	No	ACHE_SERT_Npep	E4 vs E2	AHCTF1	either	0.0580788	0.225094	1.36386	0.537104	PLPP3, GABRB3, MEIS2, CREG1, ATP2B2, CETN3	18	0.025985	PMC3573965-1471-2407-12-422-S1.pdf-32-AHCTF1_AHCTF1_Rummagene_transcription_factors
Enrichr (as used in Mulvey 2024)	No	ACHE_SERT_Npep	E4 vs E2	POU3F3	either	0.249135	0.546734	1.1686	0.470749	PRDX6, PHACTR1, SLITRK2, HPCAL1	15	0.0112011	PMC3573965-1471-2407-12-422-S1.pdf-53-POU3F3_POU3F3_Rummagene_transcription_factors
Enrichr (as used in Mulvey 2024)	No	ACHE_SERT_Npep	E4 vs E2	CEBPD	either	0.414352	0.715348	1.04414	0.394268	RYR2, ENO2, BDH1, CCN2, KCND2, HAMP, EGR1, CEP70, RBFOX1, PPP1R1A, NQO1, DKK3, RCAN1, WHRN	26	0.00767055	PMC3577904-pone.0056590.s007.xls-Affected_genes-Table_S3_Significantly_Affected_Genes_In_MHC-CELF_Hearts_CEBPD_Rummagene_transcription_factors
Enrichr (as used in Mulvey 2024)	No	ACHE_SERT_Npep	E4 vs E2	CEBPD	either	0.414352	0.715348	1.04414	0.394268	RYR2, ENO2, BDH1, CCN2, KCND2, HAMP, EGR1, CEP70, RBFOX1, PPP1R1A, NQO1, DKK3, RCAN1, WHRN	26	0.00767055	PMC3577904-pone.0056590.s008.xls-Comparison_To_SR_Protein_KOs-Table_S4_Comparison_Of_Genes_Affected_In_MHC-CELF_Hearts_With_Microarray_Data_Sets_From_Cardiac-Specific_SRSF1_And_SRSF2_Knockout_Models_CEBPD_Rummagene_transcription_factors
Enrichr (as used in Mulvey 2024)	No	ACHE_SERT_Npep	E4 vs E2	NR1H2	either	0.112998	0.343627	1.17146	0.406112	RIDA, CDKN1A, METTL5, YBX1, BEX1, SOX9, DDX25, S100A6, SOX2, ACYP2, NCBP2, BTG2, BAG3, ECHS1, PAPOLA, MAPK12, ITGA6, MAP1LC3B, EPAS1, PSMA6, KPNA1, EHD3, LRP2, CRYAB, HS2ST1, DR1, DDX1, SLC20A1	70	0.0180773	PMC3594231-pone.0057799.s001.docx-9-ENSG00000131408_NR1H2_Rummagene_transcription_factors
Enrichr (as used in Mulvey 2024)	No	ACHE_SERT_Npep	E4 vs E2	KMT2A	either	0.99998	1	0.729215	0.23486	HSPE1, EPM2AIP1, AFF1, TMEM123, PDS5B, GREM1, TFRC, TARBP1, NEGR1, ESYT2, ITM2B, BCL2, NAA15, AAK1, ARHGEF6, BCL6, ATP5PF, LRIG1, HMGN3, PPP2R5A, DAD1, RSBN1, NIN, APIP, LAPTM4A, VPS13A, SCLT1, APOLD1, ARID1B, PHIP, EBF1, BMP2K, NAP1L4, PSMA1, NAA38, TOP2B, NUDT3, CCN2, DECR1, LNPEP, PITPNC1, AMOTL1, ITGA4, PAPOLA, GPCPD1, HP1BP3, CDKN1B, CHORDC1, MBLAC2, PAX5, MAN1A2, RANBP9, SETD5, IFT80, PTDSS1, NDUFC1, GALNT2, PRDX1, EMB, CYFIP1, PAICS, DICER1, SSBP2, WNK1, MOB4, SYT1, RNASEH2B, KMT2E, PRKCE, PSMG1, PCMTD1, FGF9, PPP1CB, PRKAA1, EIF3E, HNRNPK, RHOBTB3, DR1, SLAIN2, SMCHD1, AFF4, SMAD9, FRY, EBAG9, SPRY2, PDE4DIP, ZC3HAV1, MINDY2, ARID4A, UBXN7, MID1IP1, DCAF6, ANKIB1, RB1CC1, MTDH, ARL6IP5, SESTD1, MAPK6, UBN2, SCAF11, CNOT6L, SRI, BTG1, PPAT, NRIP1, DUSP1, TTBK2, CTBP2, ARHGEF7, FAM120AOS, CPEB2, FMNL2, FCHSD2, RSBN1L, TUBA1B, CPSF6, MAN2A1, RNF19A, GNG5, KRAS, SLC38A1, ADAM10, TRIM24, TMEM30A, SMAP2, NR3C1, ATP2A2, APPL1, TCF12, REST, TRA2B, ZEB2, CASD1, TOMM70, ERO1A, LDLRAD4, CUL1, KPNA3, ARID4B, TCEA1, CCND3, TBC1D14, CDC42SE2, PTPRR, PPM1B, SLC1A4, PDHX, FNBP4, UCHL5, MCL1, USP47, MLLT11, HNRNPU, DCAF16, NNT, ARID5B, TIA1, JKAMP, ADAM17, CITED2, CDK14, AP3S1, CAPZA1, ZBED5, KCTD20	361	2.88539e-05	PMC3607232-mmc1.xls-MLLN_AF4_H3K79me2_RS411-MLL_AF4_H3K79me2_RS411_KMT2A_Rummagene_transcription_factors
Enrichr (as used in Mulvey 2024)	No	ACHE_SERT_Npep	E4 vs E2	KMT2A	either	0.99998	1	0.729215	0.23486	HSPE1, EPM2AIP1, AFF1, TMEM123, PDS5B, GREM1, TFRC, TARBP1, NEGR1, ESYT2, ITM2B, BCL2, NAA15, AAK1, ARHGEF6, BCL6, ATP5PF, LRIG1, HMGN3, PPP2R5A, DAD1, RSBN1, NIN, APIP, LAPTM4A, VPS13A, SCLT1, APOLD1, ARID1B, PHIP, EBF1, BMP2K, NAP1L4, PSMA1, NAA38, TOP2B, NUDT3, CCN2, DECR1, LNPEP, PITPNC1, AMOTL1, ITGA4, PAPOLA, GPCPD1, HP1BP3, CDKN1B, CHORDC1, MBLAC2, PAX5, MAN1A2, RANBP9, SETD5, IFT80, PTDSS1, NDUFC1, GALNT2, PRDX1, EMB, CYFIP1, PAICS, DICER1, SSBP2, WNK1, MOB4, SYT1, RNASEH2B, KMT2E, PRKCE, PSMG1, PCMTD1, FGF9, PPP1CB, PRKAA1, EIF3E, HNRNPK, RHOBTB3, DR1, SLAIN2, SMCHD1, AFF4, SMAD9, FRY, EBAG9, SPRY2, PDE4DIP, ZC3HAV1, MINDY2, ARID4A, UBXN7, MID1IP1, DCAF6, ANKIB1, RB1CC1, MTDH, ARL6IP5, SESTD1, MAPK6, UBN2, SCAF11, CNOT6L, SRI, BTG1, PPAT, NRIP1, DUSP1, TTBK2, CTBP2, ARHGEF7, FAM120AOS, CPEB2, FMNL2, FCHSD2, RSBN1L, TUBA1B, CPSF6, MAN2A1, RNF19A, GNG5, KRAS, SLC38A1, ADAM10, TRIM24, TMEM30A, SMAP2, NR3C1, ATP2A2, APPL1, TCF12, REST, TRA2B, ZEB2, CASD1, TOMM70, ERO1A, LDLRAD4, CUL1, KPNA3, ARID4B, TCEA1, CCND3, TBC1D14, CDC42SE2, PTPRR, PPM1B, SLC1A4, PDHX, FNBP4, UCHL5, MCL1, USP47, MLLT11, HNRNPU, DCAF16, NNT, ARID5B, TIA1, JKAMP, ADAM17, CITED2, CDK14, AP3S1, CAPZA1, ZBED5, KCTD20	361	2.88539e-05	PMC3607232-mmc1.xls-RS411_SEM_Common_AF4_MLLN_K79Me-MLL_AF4_H3K79me2_RS411_N_603_KMT2A_Rummagene_transcription_factors
Enrichr (as used in Mulvey 2024)	No	ACHE_SERT_Npep	E4 vs E2	TFDP2	either	0.682126	0.910656	0.883745	0.353086	KLF7, CORO1C, ITGAV, ANXA6	16	0.00440439	PMC3634502-ijms-14-05633.pdf-3-TFDP2_TFDP2_Rummagene_transcription_factors
Enrichr (as used in Mulvey 2024)	No	ACHE_SERT_Npep	E4 vs E2	AR	either	0.734005	0.937931	0.939382	0.309619	SLC1A3, RAB3B, FGFR3, ACBD7, KIF5C, CNTNAP1, ILF3, SOX2, TNFRSF21, SUSD2, CACNA2D2, SEMA4D, EPHA4, HNRNPA0, DGCR2, LRIG1, DEAF1, FAM234A, ALDH7A1, ENO2, AMOT, PAQR4, NRIP3, NOL9, ATXN7L3, FBLN1, MAPK4, KMT2A, DCXR, AIF1L, PODXL2, SGTA, ANOS1, SH3PXD2A, PABPN1, BASP1, PHF20, SOBP, SLC25A29, BRD3, NNAT, TBCB, NT5DC2, THOP1, TNPO3, SPOCK1, NPLOC4, SRSF10, MECR, PPM1H, WASF2, FAT1, SPTLC2, LINGO1, FLOT2, CRMP1, MTA1, PPP2R2B, TACC2, DPYSL3, IPO9, NAV1, MAPK10, YAF2, CHMP1A, VAT1L, PLS3, SOX8, SRSF7, BST2, SREBF1, KIAA0513	180	0.00388398	PMC3636213-pgen.1003459.s012.xlsx-Sheet1-KD_1_AR_Rummagene_transcription_factors
Enrichr (as used in Mulvey 2024)	No	ACHE_SERT_Npep	E4 vs E2	AR	either	0.0051799	0.0429599	1.22523	0.400608	GJA1, HSPA8, MBP, CLDN10, CD74, STOM, MRPL33, COX7A1, NTS, EBPL, RYR3, RPL36A, SLC2A3, ALDOC, RPS7, MRPS18C, CCT4, COA4, ECEL1, GSTO1, PHACTR1, SLC38A5, NAA15, SLC8A2, PDZD4, GABRB3, PRPF19, SKP1, PTH1R, COA3, MRPL32, UBL5, F3, MRPS28, FGD4, NME1, RAP1GAP2, UGP2, LSM3, APIP, EIF5B, ITM2A, CEBPZ, EBNA1BP2, TXNDC12, DLG4, GAL, RPS24, PSMA2, ZNF721, POLR2F, TUBB2A, ARHGEF10, HLTF, CETN3, SLC7A10, CAMKV, IDI1, TOMM5, PRKAR1B, HSP90AB1, SLC16A3, TMEM14A, SPINT2, JADE2, AXL, NDUFS5, LDHA, DPY30, PTDSS1, ZNRD2, MRPS23, THBS2, TRIB2, RIMKLB, GCAT, PCNX2, UBE2O, LRP4, POLR2L, ARRB1, SDHD, JARID2, DLAT, RPL29, TOMM6, KAT7, SPRY2, SDHB, PTGES3, CD9, NUP50, TMEM145, PPP1R1A, LAPTM4B, BUD23, HMGCR, CKMT1B	223	0.0894991	PMC3636213-pgen.1003459.s012.xlsx-Sheet1-KD_2_AR_Rummagene_transcription_factors
Enrichr (as used in Mulvey 2024)	No	ACHE_SERT_Npep	E4 vs E2	AR	either	0.897582	0.99909	0.901599	0.292069	CST3, WASHC1, CDKN1A, EMD, WLS, CD99L2, TLN2, MAP1B, TMEM178A, SBF1, ARHGEF6, ACER3, BCL6, TSC22D3, MEIS2, STAT2, DVL3, WDR13, DCTN3, HINT3, LEPROT, GRAMD2B, PIP4K2B, UPK3BL1, NBPF20, MAGT1, PFKFB3, ZFP90, GNPTG, PCBD1, SYT11, HPCAL1, PPP1R15A, TPT1, CMIP, TACC1, NAP1L4, ZDHHC8, TRAK2, ULK1, ESYT1, LIPA, CPE, TRO, TCN2, KAT2B, RGL1, RIOK3, CDKN1B, GPR162, RIMS3, AGPAT4, NBAS, PIGX, GSE1, FJX1, IGFBP2, PPP6R2, FOXO3, SSBP2, ARL16, ST3GAL3, NCOA6, LMF2, TENM4, BIN1, FAF2, TLE4, AK3, ZCCHC24, CLCN7, CD99, ZNF91, POLR3GL, MIGA1, PIGQ, SIDT2, MIB2, ZNF428, SLC2A4RG, HADHA, SHROOM4, RHOBTB3, PINK1, ARHGAP21, GADD45A, CLIP3, RPS23, SULT1A1, CDK19, TCF25, FAM20C, PALLD, CBX4, TRIM8, CIB1, NCOA7, TMTC1, TRIM44, FAH, GOLGB1, INPPL1, EVI5, NFE2L1, BTG1, IGSF3, FAM50A, SDC2, IRX3, NRIP1, TMCO3, RCN1, GPSM1, SPOP, ABCA3, PLXNA3, THBS4, DPYSL4, CCNI, MPC1, CIAO1, USP11, SGCE, DCAF10, IGFBP5, KBTBD11, DDX51, FAM120B, RILPL1, NCSTN, PNPT1, PTOV1, PHC2, TSPAN3, COL4A5, RNF175, SLC25A28, DENND6B, TCAF1, STAMBPL1, CEBPG	297	0.00217942	PMC3636213-pgen.1003459.s012.xlsx-Sheet1-KD_3_AR_Rummagene_transcription_factors
Enrichr (as used in Mulvey 2024)	No	ACHE_SERT_Npep	E4 vs E2	PPARD	either	0.236595	0.529247	1.15492	0.441978	JUND, PPP1R15A, DDAH1, CCN2, UBAP1, RASD1, JUNB, SDC4, NCOA7, DUSP1, CD83	23	0.0115897	PMC3639976-pone.0063011.s016.xls-DataFrame-Dataset_S2_Microarray_Analysis_Of_HeLa_Cells_Treated_With_IL-1Œ≤_In_The_Presence_Of_si-PPARD_Or_Control_PPARD_Rummagene_transcription_factors
Enrichr (as used in Mulvey 2024)	No	ACHE_SERT_Npep	E4 vs E2	PPARD	either	0.0168997	0.0992032	1.27382	0.434603	ETNPPL, SLC7A11, NR4A3, FGFR3, AGT, TMEM123, RBMS1, AATK, TSC22D3, F3, SCARB2, ITGAV, PPP1R15A, BTG2, DCBLD2, NAA38, FNDC3B, DDAH1, RETREG1, CCN2, CAV2, PAIP2B, IFNAR1, PURB, LAMP2, NEDD4L, EGR1, PIK3C2A, DICER1, JUNB, DHRS3, SUSD1, COX20, ATP7A, DCP2, ZFP36	90	0.0492239	PMC3639976-pone.0063011.s017.xls-DataFrame-Dataset_S3_Microarray_Analysis_Of_HeLa_Cells_Treated_With_si-PPARD_In_The_PPARD_Rummagene_transcription_factors
Enrichr (as used in Mulvey 2024)	No	ACHE_SERT_Npep	E4 vs E2	KLF16	either	0.00929981	0.0657441	1.37923	0.489496	STMN3, HTR5A, RETREG2, DRD2, MT3, CNTN2, ENKUR, RPS13, CDC42BPA, TRIO, PKN2, WWP2, TOMM20, ODR4, PLTP, TSPOAP1, QDPR, PJA2, RICTOR, ULK2, SMG6, SLC22A23, CEND1, RPL29	51	0.0666277	PMC3644282-1471-2164-14-110-S3.xls-Contextual_Gene_Set_Ref_Can-KLF16_KLF16_Rummagene_transcription_factors
Enrichr (as used in Mulvey 2024)	No	ACHE_SERT_Npep	E4 vs E2	SRCAP	either	0.579368	0.846042	0.967945	0.342485	ETNPPL, RGS10, SCRT1, GAP43, FEM1A, SV2B, RPS15A, CLIP2, GAL, ODR4, SLIRP, SLC18A3, SPINT2, OXR1, TSPYL2, CIAO2B, JARID2, MTDH, ST8SIA1, PCBP3, FUBP1, DNAJC15, GNAS, AKR1B1, IFRD1	53	0.00549749	PMC3644282-1471-2164-14-110-S3.xls-Contextual_Gene_Set_Ref_Can-SRCAP_SRCAP_Rummagene_transcription_factors
Enrichr (as used in Mulvey 2024)	No	ACHE_SERT_Npep	E4 vs E2	ZNF205	either	0.0812984	0.278982	1.21724	0.4289	LDHB, EIF1B, SEZ6L2, ADGRL1, TFRC, DCTN3, PGM1, RBM18, C2CD2, F13A1, TRIM3, EBF1, CYBA, ODR4, RAC3, BASP1, SSBP1, ZFYVE19, HMGN5, TLE4, ICMT, INIP, EIF3E, AP2A2	56	0.02169	PMC3644282-1471-2164-14-110-S3.xls-Contextual_Gene_Set_Ref_Can-ZNF205_ZNF205_Rummagene_transcription_factors
Enrichr (as used in Mulvey 2024)	No	ACHE_SERT_Npep	E4 vs E2	NCOA1	either	0.0385192	0.172153	1.36339	0.514814	NDUFB3, NDUFAB1, OLA1, NOC2L, NEFL, NR2F2, NME1, NT5E, NIT2, NME5, NDUFB11	26	0.0322385	PMC3654875-1755-8794-6-S2-S2-S1.pdf-12-NCOA1_NCOA1_Rummagene_transcription_factors
Enrichr (as used in Mulvey 2024)	No	ACHE_SERT_Npep	E4 vs E2	AR	either	0.955801	1	0.832989	0.275314	HSPA8, HSPA5, CDKN1A, BRD4, EEF1A1, RASA1, VIM, TADA3, MAPK3, BCL6, UBTF, DEAF1, RPS15A, SRRM2, SMARCA4, HSP90AA1, RPL5, KMT2A, EHMT1, CSK, STK11, PRKCZ, FTH1, TRRAP, PDIA3, CALM1, KAT2B, CTBP1, TOLLIP, MORF4L1, NLK, SREBF2, DCTN2, SRRM1, COPS5, FOXO3, NCOA6, HGS, HIPK2, HNRNPK, SUMO1, IRF9, KAT7, MECP2, ANTKMT, PSMD12, RUVBL2, SUB1, RB1CC1, AKAP8L, EP300, RAI1, BIRC2, FKBP3, KIAA0408, CDC27, EID1, EPS15, USP11, NONO, CREB1, TLE1, SMARCA2, SUMO3, PRKCI, POLR2A, TRIM24, EEF2, OTUB1, EIF2S1, AKT1, MDM2, XIAP, YWHAZ, SUZ12, SMARCC1, SMARCB1, SETD7, RBBP7, THRA, RXRA, CDC37, MAPK1, TAF9, ANXA7, SIN3B, HDAC2, CTNNB1, HSPB1, MAFK, ARRB2, PSMD4, FN1, POLR2B, PRPF40A, YWHAE, GABBR2, SMAD2, STUB1	169	0.00138744	PMC3669416-pone.0064838.s001.xls-mHTT-AR_AR_Rummagene_transcription_factors
Enrichr (as used in Mulvey 2024)	No	ACHE_SERT_Npep	E4 vs E2	MECP2	either	0.747065	0.94393	0.930789	0.309345	PARK7, CDKN1A, BAZ1B, BRD4, RPS7, EEF1A1, RASA1, VIM, TADA3, EGFR, SOX2, BCL2, TSC22D3, KCNN3, DEAF1, RPS15A, SRRM2, GATA3, SMARCA4, RPL5, CSK, TOP2B, PRKCZ, FTH1, VBP1, KAT2B, TOLLIP, MAP1LC3B, RICTOR, MAPK8, MDM4, MAPKAP1, BANF1, UBE2I, CITED1, HGS, HIPK2, WASL, MRPS9, HNRNPK, SUMO1, KAT5, GADD45A, MECP2, PSMD12, MTA1, EP300, EIF3F, SIRT3, LIG4, MAPK10, UCHL1, XRCC5	149	0.00375418	PMC3669416-pone.0064838.s001.xls-mHTT-MECP2_MECP2_Rummagene_transcription_factors
Enrichr (as used in Mulvey 2024)	No	ACHE_SERT_Npep	E4 vs E2	NFKB1	either	0.841483	0.981331	0.915195	0.298309	MAPT, CDKN1A, SNRPN, YBX1, NOC2L, EEF1A1, VIM, EGFR, ILF3, MAPK3, BCL2, DNM2, NFE2L2, ZEB1, ZMIZ2, SRRM2, GIT1, CSNK2A1, SEH1L, RPA2, HSP90AA1, ATP5MF, KLF6, CEBPZ, SSB, GTF2A2, EHMT1, ATRX, ITCH, HERC2, STK11, YWHAQ, PSMA1, GAPDH, RAD23A, PPME1, BCR, TRRAP, MYLK, RAC1, CALM1, KAT2B, ABL1, CTBP1, RPLP1, MORF4L1, EGR1, NCOR1, NCL, RICTOR, ARHGDIA, CHD4, MDM4, UBE3A, SRRM1, COPS5, FOXO3, JUNB, ARIH2, RPL23, BIN1, MYH9, UBE2I, HGS, HIPK2, KMT5A, WASL, ANXA1, HNRNPK, SUMO1, ARRB1, KAT5, DR1, POU2F1, APC, RPS6KB1, ARID4A, RUVBL2, SUB1, AKAP8L, EP300, EIF3F, LIG4, RHEB, MAPK10, BIRC2, BTG1, XRCC5, KIAA0408, PIK3C3, CBX5, MSN, RPS8, SREBF1, CPSF6, CREB1, TLE1, SMARCA2, SUMO3, NKRF, FUS, POLR2A, RHOA, NR3C1, PRMT1, AKT1, MAGED1, MDM2, XIAP, GTF3C5, PELP1, YWHAZ, EFEMP2, USP39	243	0.0028003	PMC3669416-pone.0064838.s001.xls-mHTT-NFKB1_NFKB1_Rummagene_transcription_factors
Enrichr (as used in Mulvey 2024)	No	ACHE_SERT_Npep	E4 vs E2	NR3C1	either	0.692746	0.916299	0.954687	0.312612	MAF, HSPA8, PARK7, CDKN1A, HLA-DRA, BAZ1B, EMD, PSMC3, YBX1, CARM1, EEF1A1, EGFR, LIMK1, ILF3, SOX2, DNM2, BCL6, UBTF, MGMT, SMARCA4, CSNK2A1, RPA2, HSP90AA1, KMT2A, DLG4, POU2F2, YWHAQ, GAPDH, RAD23A, ATXN3, TRRAP, CALM1, PPID, PAPOLA, NOTCH1, KAT2B, CTBP1, NCOR1, NCL, SMARCA5, ARHGDIA, MAPK8, SREBF2, RPS6KA5, UBE3A, SRRM1, COPS5, ARIH2, SUDS3, USP7, RPL23, G3BP2, NCOA6, MYH9, UBE2I, HIPK2, SUMO1, ARRB1, KAT5, GADD45A, KAT7, APC, ARID4A, ARL3, ID2, RUVBL2, G3BP1, SRCAP, EP300, RPS14, EIF3F, SYN1, PFDN5, GTF2H1, XRCC5, TSC1, CAMKK2, SREBF1, PAK1, EPS15, EIF2S2, RAP1B, USP11, PRKCA, GTF2I, CREB1, TLE1, SMARCA2, SUMO3, PYGO2, POLR2A, RSF1, RNF41, RHOA, NR3C1, EEF2, TBL1X, PACSIN2, PRMT1, AKT1, MAGED1	214	0.00429687	PMC3669416-pone.0064838.s001.xls-mHTT-NR3C1_NR3C1_Rummagene_transcription_factors
Enrichr (as used in Mulvey 2024)	No	ACHE_SERT_Npep	E4 vs E2	RELA	either	0.930201	1	0.865065	0.283893	HSPA8, HSPA5, ZBTB7A, TP53BP2, BAZ1B, EMD, BRD4, YBX1, RPS7, EGFR, SOX2, MGMT, TXN, SMARCA4, RPA2, RPL5, KMT2A, HERC2, PSMA1, GAPDH, TOP2B, RPS6KA3, BCR, FTH1, TRRAP, BRF1, CALM1, PPID, KAT2B, CTBP1, MAP1LC3B, MORF4L1, NCOR1, NCL, SMARCA5, MAPK8, OGA, SREBF2, PLAT, CHD4, UBE3A, SRRM1, COPS5, FOXO3, JUNB, USP7, KMT2E, NCOA6, UBE2I, ZMYND11, WASL, EIF3E, HNRNPK, KAT5, CHD3, POU2F1, APC, RPS6KB1, UBE2L6, UNC119, RUVBL2, RB1CC1, MTA1, EIF3F, SIRT2, BTG1, XRCC5, CDC27, CBX5, MSN, SREBF1, PACSIN1, NONO, CTTN, SMARCA2, DHX30, PRKCI, FUS, NBL1, POLR2A, TRIM24, NR3C1, GNAS, AKT1, REST, MAGED1, MDM2, ZBTB16, YWHAZ, HDGF, ARID4B, SMARCC1, SMARCB1, PSMD11, BTBD2, RBBP7, GRB2, UCHL5, SATB1, CDC16, DEK, HES1, MAPK1, MTOR, SIN3B, PIAS4, ZHX1, HMOX2, HDAC2, CTNNB1, CDC42, POGZ, FN1	201	0.00176736	PMC3669416-pone.0064838.s001.xls-mHTT-RELA_RELA_Rummagene_transcription_factors
Enrichr (as used in Mulvey 2024)	No	ACHE_SERT_Npep	E4 vs E2	TBP	either	0.917222	1	0.804569	0.278921	HSPA8, MAPT, GADD45G, SMARCA4, MAVS, SSB, PRKCZ, BRD8, NCOR1, RPS6KA5, CHD4, MAP3K5, NCOA6, HNRNPK, SUMO1, ID2, RB1CC1, EP300, RPS14, SIRT3, FKBP3, CBX5, PPP4C, DHX30, POLR2A, NR3C1, AKT1, MDM2, CUL1, HDGF, SMARCB1, IQGAP1, GRB2, SMAD4, THRA, RXRA, ANXA7, PSMD4, POGZ, APP, PRMT5, IMMT, STUB1, SF3B1	70	0.00193826	PMC3669416-pone.0064838.s001.xls-mHTT-TBP_TBP_Rummagene_transcription_factors
Enrichr (as used in Mulvey 2024)	No	ACHE_SERT_Npep	E4 vs E2	BCL11B	either	0.198476	0.47749	1.20638	0.481989	C1QB, LAPTM5, EPHA4, KIF1B, NCAM1, CRABP1, RASGRP3, PAQR8, FABP7	16	0.0129659	PMC3672751-bcr3403-S15.XLS-Sheet1-BCL11B_BCL11B_Rummagene_transcription_factors
Enrichr (as used in Mulvey 2024)	No	ACHE_SERT_Npep	E4 vs E2	ZNF655	either	0.455351	0.752364	1.02274	0.387889	ARHGEF6, PPP3CA, SCAI, ACO2, PAIP1, CWC15, BACE1, PCNX2, KCTD10, NDFIP1, CD2BP2, RNF41, AGTPBP1, RSL1D1	25	0.00705631	PMC3680531-cc-12-1510-s01.pdf-20-ZNF655_ZNF655_Rummagene_transcription_factors
Enrichr (as used in Mulvey 2024)	No	ACHE_SERT_Npep	E4 vs E2	SP100	either	0.887882	0.995913	0.738863	0.282757	UQCR10, YIPF2, LHPP, FOXRED2, GSE1, PHF14, AIMP1, MPC1, TFEB, PUM1, WBP1	23	0.00229271	PMC3680531-cc-12-1510-s01.pdf-24-SP100_SP100_Rummagene_transcription_factors
Enrichr (as used in Mulvey 2024)	No	ACHE_SERT_Npep	E4 vs E2	CREB3L1	either	0.277454	0.582961	1.11531	0.414963	DIRAS3, TNS3, UBTF, ZKSCAN1, MCTS1, COA5, ATXN3, MLLT6	30	0.0104119	PMC3680531-cc-12-1510-s01.pdf-32-CREB3L1_CREB3L1_Rummagene_transcription_factors
Enrichr (as used in Mulvey 2024)	No	ACHE_SERT_Npep	E4 vs E2	FOXO1	either	0.179096	0.450044	1.22433	0.489163	MAF, APOE, QPRT	16	0.0138134	PMC3680531-cc-12-1510-s01.pdf-43-FOXO1_FOXO1_Rummagene_transcription_factors
Enrichr (as used in Mulvey 2024)	No	ACHE_SERT_Npep	E4 vs E2	ZNF655	either	0.455351	0.752364	1.02274	0.387889	ARHGEF6, PPP3CA, SCAI, ACO2, PAIP1, CWC15, BACE1, PCNX2, KCTD10, NDFIP1, CD2BP2, RNF41, AGTPBP1, RSL1D1	25	0.00705631	PMC3680531-cc-12-1510-s02.pdf-23-ZNF655_ZNF655_Rummagene_transcription_factors
Enrichr (as used in Mulvey 2024)	No	ACHE_SERT_Npep	E4 vs E2	SP100	either	0.887882	0.995913	0.738863	0.282757	UQCR10, YIPF2, LHPP, FOXRED2, GSE1, PHF14, AIMP1, MPC1, TFEB, PUM1, WBP1	23	0.00229271	PMC3680531-cc-12-1510-s02.pdf-27-SP100_SP100_Rummagene_transcription_factors
Enrichr (as used in Mulvey 2024)	No	ACHE_SERT_Npep	E4 vs E2	CREB3L1	either	0.277454	0.582961	1.11531	0.414963	DIRAS3, TNS3, UBTF, ZKSCAN1, MCTS1, COA5, ATXN3, MLLT6	30	0.0104119	PMC3680531-cc-12-1510-s02.pdf-35-CREB3L1_CREB3L1_Rummagene_transcription_factors
Enrichr (as used in Mulvey 2024)	No	ACHE_SERT_Npep	E4 vs E2	FOXO1	either	0.179096	0.450044	1.22433	0.489163	MAF, APOE, QPRT	16	0.0138134	PMC3680531-cc-12-1510-s02.pdf-46-FOXO1_FOXO1_Rummagene_transcription_factors
Enrichr (as used in Mulvey 2024)	No	ACHE_SERT_Npep	E4 vs E2	ZNF655	either	0.912942	1	0.705347	0.271278	PAICS, NPLOC4, SLC11A2, DDX1, CAVIN1, TMEM9B, SPOP	22	0.00199238	PMC3698521-supp_Jem.20120812_JEM_20120812_sm.pdf-27-ZNF655_ZNF655_Rummagene_transcription_factors
Enrichr (as used in Mulvey 2024)	No	ACHE_SERT_Npep	E4 vs E2	ZNF672	either	0.137857	0.389447	1.25407	0.49387	ITGB5, CNDP2, CHDH, HSPA1B, HMGN3, SLC7A1, CSF1, PPM1F, CCM2	18	0.0161353	PMC3698521-supp_Jem.20120812_JEM_20120812_sm.pdf-33-ZNF672_ZNF672_Rummagene_transcription_factors
Enrichr (as used in Mulvey 2024)	No	ACHE_SERT_Npep	E4 vs E2	MITF	either	0.865003	0.990453	0.766131	0.291796	MYBBP1A, RPS15A, FBXW2, ORMDL2, SLC35C2, HM13, FAM120AOS, RPS19BP1, RNF41, BGN, LUZP1, XPO6, JADE1, KAT8, ATG4B, MATN2	24	0.00254885	PMC3702285-cddis2013211x6.pdf-159-MITF_MITF_Rummagene_transcription_factors
Enrichr (as used in Mulvey 2024)	No	ACHE_SERT_Npep	E4 vs E2	ZNF268	either	0.99476	1	0.530382	0.196077	BOD1L1, CREM, HLTF, CLK1, CFAP97, ITGB1, BIRC2, ATE1, TMCC1, ATAD1, ISCA1, SKAP2, MYO6, STOX2, ZNF365, PDCD4, TRUB1, ABAT, YME1L1	32	0.000468265	PMC3702285-cddis2013211x6.pdf-29-ZNF268_ZNF268_Rummagene_transcription_factors
Enrichr (as used in Mulvey 2024)	No	ACHE_SERT_Npep	E4 vs E2	ATF2	either	0.837243	0.979226	0.788064	0.301585	HSPE1, XPR1, MYO9A, PHF20, SDC3, ATP6V0B, LRRC23, SCAF8	23	0.00284468	PMC3702285-cddis2013211x6.pdf-296-ATF2_ATF2_Rummagene_transcription_factors
Enrichr (as used in Mulvey 2024)	No	ACHE_SERT_Npep	E4 vs E2	INSM1	either	0.777064	0.957	0.821013	0.323325	SYT2, DDX24, ZC3H7B, CHGA, PFN2, PREB	18	0.00345582	PMC3702285-cddis2013211x6.pdf-313-INSM1_INSM1_Rummagene_transcription_factors
Enrichr (as used in Mulvey 2024)	No	ACHE_SERT_Npep	E4 vs E2	FOXP1	either	0.336013	0.641174	1.09707	0.429253	NUCKS1, PEX6, MET, ATP6V0C, NNAT, METTL9, HGS, TCF25, CHST2, TLCD5	19	0.00906975	PMC3702285-cddis2013211x6.pdf-339-FOXP1_FOXP1_Rummagene_transcription_factors
Enrichr (as used in Mulvey 2024)	No	ACHE_SERT_Npep	E4 vs E2	KLF6	either	0.800444	0.967693	0.795312	0.317754	RPA2, TOMM20, SERF2, COX15, NCOA7, ARHGEF17	16	0.00322149	PMC3702285-cddis2013211x6.pdf-343-KLF6_KLF6_Rummagene_transcription_factors
Enrichr (as used in Mulvey 2024)	No	ACHE_SERT_Npep	E4 vs E2	IRX3	either	0.861703	0.989475	0.76924	0.29298	LSM3, NT5DC3, RPLP1, HSP90AB1, DLGAP4, AK2, DR1	24	0.00258475	PMC3702285-cddis2013211x6.pdf-353-IRX3_IRX3_Rummagene_transcription_factors
Enrichr (as used in Mulvey 2024)	No	ACHE_SERT_Npep	E4 vs E2	ZNF667	either	0.439811	0.737606	1.03018	0.385963	RASA1, ATP9A, ANKRD12, KCND2, IDI1, DICER1, IQCG, AP5M1, DCP2	28	0.00728159	PMC3702285-cddis2013211x6.pdf-36-ZNF667_ZNF667_Rummagene_transcription_factors
Enrichr (as used in Mulvey 2024)	No	ACHE_SERT_Npep	E4 vs E2	ZNF226	either	0.594608	0.857784	0.947588	0.362634	SYNPO, ADD3, NUCKS1	23	0.00532737	PMC3702285-cddis2013211x6.pdf-407-ZNF226_ZNF226_Rummagene_transcription_factors
Enrichr (as used in Mulvey 2024)	No	ACHE_SERT_Npep	E4 vs E2	SNAPC4	either	0.318654	0.626931	1.11908	0.450803	ILF3, MCF2L, ZMIZ2, GADD45G, SF3B3, PTN, HYI, L3MBTL2, HNRNPA1	15	0.0094345	PMC3702285-cddis2013211x6.pdf-63-SNAPC4_SNAPC4_Rummagene_transcription_factors
Enrichr (as used in Mulvey 2024)	No	ACHE_SERT_Npep	E4 vs E2	ZFHX2	either	0.375892	0.681742	1.06654	0.406211	BAALC, DVL3, TNC, TXN2, LARGE1, BANF1, MAZ, STOML2, DPYSL3, FAM107A	24	0.00831364	PMC3702285-cddis2013211x6.pdf-73-ZNF409_ZFHX2_Rummagene_transcription_factors
Enrichr (as used in Mulvey 2024)	No	ACHE_SERT_Npep	E4 vs E2	FOXO3	either	0.104178	0.327287	1.27127	0.486505	KCNJ10, ITM2B, GPATCH8, ITGB8, GABRA3, HEPH, IDH1, GRIN2B	23	0.0189204	PMC3708595-NIHMS474972-supplement-1.pdf-6-FOXO3_FOXO3_Rummagene_transcription_factors
Enrichr (as used in Mulvey 2024)	No	ACHE_SERT_Npep	E4 vs E2	ZNF721	either	0.852383	0.986229	0.827264	0.295012	DNAJC3, ARG2, PHIP, TM4SF1, KAT2B, MAPK8IP3, TCERG1, CXADR, GGNBP2, LSM1, RC3H2, SREK1IP1, MINDY2, CNOT8, CCDC28A, DOHH, BIRC2, DIAPH1, EZH1, CCDC47, CPEB2, CREBRF, GAD1, UPF3B, INPP1	48	0.00268498	PMC3712200-584604.f1.pdf-12-ZNF721_ZNF721_Rummagene_transcription_factors
Enrichr (as used in Mulvey 2024)	No	ACHE_SERT_Npep	E4 vs E2	BBX	either	0.0640387	0.238143	1.3187	0.500139	CAVIN2, SLC10A4, SFRP1, FANCL, NIN, RFX2, HLTF, RAB27B, CETN3, IFT80, PSD, NDUFS2	25	0.0246677	PMC3712200-584604.f1.pdf-38-BBX_BBX_Rummagene_transcription_factors
Enrichr (as used in Mulvey 2024)	No	ACHE_SERT_Npep	E4 vs E2	THYN1	either	0.802184	0.967693	0.835584	0.308908	NTNG2, CD99L2, PCYT2, SYT12, IFIT1, GPR162, VASH1, SIDT2, PCSK1, FAH, PTOV1, PLAAT4, MNS1, CCT3, APC2, RITA1, THRA, AGTRAP, CCDC34	32	0.00320394	PMC3712200-584604.f1.pdf-43-THYN1_THYN1_Rummagene_transcription_factors
Enrichr (as used in Mulvey 2024)	No	ACHE_SERT_Npep	E4 vs E2	MYPOP	either	0.98132	1	0.621904	0.22799	HSPA8, G6PD, MGAT3, APEX1, ZNF703, B4GALNT1, RNFT2, PALM, PNPO, EXOC4, GMPS, MRPL20, GNG2, GPS2, ARHGEF10L, B4GALT7, KBTBD7, APBA2, COMMD7, MCRS1, NSDHL, MMACHC, ZNF397, IRF2BP2, CDC123	35	0.00089016	PMC3712200-584604.f1.pdf-47-MYPOP_MYPOP_Rummagene_transcription_factors
Enrichr (as used in Mulvey 2024)	No	ACHE_SERT_Npep	E4 vs E2	MBNL2	either	0.673167	0.90606	0.91292	0.337498	RSL24D1, HINT3, RAP1GAP2, SNORC, TWSG1, NT5E, HSPA13, ULK1	32	0.00449565	PMC3712200-584604.f1.pdf-6-MBNL2_MBNL2_Rummagene_transcription_factors
Enrichr (as used in Mulvey 2024)	No	ACHE_SERT_Npep	E4 vs E2	SOX10	either	0.0688586	0.248496	1.22102	0.426862	CHODL, KCNJ16, TTYH1, NDRG2, ID4, S100A1, SCRG1, GPRC5B, BBOX1, SFRP1, MRAP2, PAK3, WWTR1, PLEKHB1	62	0.0237273	PMC3721393-bjc2013326x2.xls-Breast_Cancer_SOX10_Gene_Sig-Unnamed_1_SOX10_Rummagene_transcription_factors
Enrichr (as used in Mulvey 2024)	No	ACHE_SERT_Npep	E4 vs E2	SOX10	either	0.579048	0.845825	0.972344	0.334877	MBP, EDNRB, INPP5F, S100A1, TUBB4A, GPRC5B, PHACTR1, STK32A, CYP27A1, OTUD7B, ST3GAL4, QDPR, RNF144A, KAT2B, SLC6A8, RPS6KA5, RNF157, AGPAT1, SDC3, TRIB2, PAQR8, CITED1, SNX10, DAAM2, ZNF827, TMCC2, PLEKHH1, ARNT2	77	0.0055011	PMC3721393-bjc2013326x2.xls-Melanoma_SOX10_Gene_Signature-Gene_Name_SOX10_Rummagene_transcription_factors
Enrichr (as used in Mulvey 2024)	No	ACHE_SERT_Npep	E4 vs E2	SOX10	either	0.00535989	0.0440486	1.30863	0.442676	ATP1A2, MBP, HLA-DRB1, EDNRB, CD74, APOE, ALDH1A1, TTYH1, HLA-DRA, COX7A1, CADM3, COL18A1, HLA-DPA1, S100A1, RFTN2, HLA-DRB5, MAP1A, SOX2, TIMP3, QKI, FXYD1, TNS1, PLEKHB1, ITGB8, GRAMD2B	105	0.0879726	PMC3721393-bjc2013326x2.xls-Neuroblastoma_SOX10_Gene_Sign-Gene_Name_SOX10_Rummagene_transcription_factors
Enrichr (as used in Mulvey 2024)	No	ACHE_SERT_Npep	E4 vs E2	DRAP1	either	0.897862	0.99909	0.799238	0.282792	TAGLN2, DNM2, ANKRD12, ACTN4, HSPA13, CSK, TOP2B, SPINT2, CHCHD10, STOML1, RNF6, CALM3, CDK2AP2, ALKBH7, TMOD2, EPN1, CHMP1A, FCGRT, LAP3, TMEM222, DYRK1B, FOXK2, ZBTB38, SACS, REX1BD, ZNF655, MRPL28, USP16	53	0.0021761	PMC3728595-srep02327-s1.pdf-11-DRAP1_DRAP1_Rummagene_transcription_factors
Enrichr (as used in Mulvey 2024)	No	ACHE_SERT_Npep	E4 vs E2	ZNF527	either	0.784164	0.960223	0.868136	0.310701	CLSTN3, SLC18B1, PLOD1, ARL8A, LAPTM4A, CHCHD2, VPS13A, UQCRFS1, SMG6, ZYX, SAMD4A, FKBP2, LSM11, ESF1, PLXNA3, LYRM1, FAM89B, WHRN, FAM120B, MAGED1, PUM1, PDE1B, RXRA, OSER1, KCNAB1, MZT2A, YWHAE, RNF146	46	0.00338492	PMC3728595-srep02327-s1.pdf-15-ZNF527_ZNF527_Rummagene_transcription_factors
Enrichr (as used in Mulvey 2024)	No	ACHE_SERT_Npep	E4 vs E2	IRF3	either	0.159237	0.423072	1.15975	0.411005	COMMD6, RPL36AL, PCYT2, TOMM7, AGAP2, COX7C, OXCT1, LRIG1, USP36, ANK3, NT5E, ZNF721, BCR, DHRS13, TCOF1, TSPYL2, GRAMD1A	52	0.0148257	PMC3728595-srep02327-s1.pdf-1622-IRF3_IRF3_Rummagene_transcription_factors
Enrichr (as used in Mulvey 2024)	No	ACHE_SERT_Npep	E4 vs E2	RORA	either	0.400472	0.702112	1.03687	0.362484	STMN3, ITGB2, VIM, PLPPR2, SBF1, UBTF, ZRANB2, GCC2, ESYT1, PNPLA6, RPL32, STX7, ITGA6, PAX5, RPL36, PPM1F, PPP1R3E, GRAMD1A, SNN, USP20, ARRB1, WDR6, IMPDH1, CHMP7	62	0.00789426	PMC3728595-srep02327-s1.pdf-1622-RORA_RORA_Rummagene_transcription_factors
Enrichr (as used in Mulvey 2024)	No	ACHE_SERT_Npep	E4 vs E2	RFX3	either	0.801804	0.967693	0.818812	0.31186	FGD4, CORO1C, LRP12, NEDD4L, RPS12, GNAL, MAGEF1, SESTD1, PRKAG2, RTL5, SLC35B4, ADAM9, FER, CDKL5, CSPP1	24	0.00320777	PMC3728595-srep02327-s1.pdf-1623-MAPK13_RFX3_RFX3_Rummagene_transcription_factors
Enrichr (as used in Mulvey 2024)	No	ACHE_SERT_Npep	E4 vs E2	ZEB2	either	0.424332	0.722778	1.02904	0.363569	COL18A1, TTC3, ADAP1, AGAP2, HLA-DQB1, ZEB1, RPS15A, FAM219B, PSIP1, DCAF8, HOOK3, NT5E, SLC16A3, SNX22, TSPYL2, VASH1, BIN1, CLCN7, TUT4, PDE4DIP, UNC119, CYLD, VAMP2, ATP11A, GOLGA8A, TAGLN, KIAA0513, RNF130	54	0.00751495	PMC3728595-srep02327-s1.pdf-1623-ZEB2_ZEB2_Rummagene_transcription_factors
Enrichr (as used in Mulvey 2024)	No	ACHE_SERT_Npep	E4 vs E2	ARID3A	either	0.667567	0.903684	0.9289	0.330176	IGSF8, DNM2, PDLIM7, GLUD1, BRF1, MAP3K10, NOTCH1, SLC25A29, HOMER3, FAM204A, ROMO1, CDK2AP2, AURKAIP1, PIGQ, ABCF3, ZNF703, MID1IP1, POLR2J, FBXO44, LAMTOR2, CAST, SAMD1, SPATA2	50	0.00455298	PMC3728595-srep02327-s1.pdf-1624-ARID3A_ARID3A_Rummagene_transcription_factors
Enrichr (as used in Mulvey 2024)	No	ACHE_SERT_Npep	E4 vs E2	ZNF181	either	0.419712	0.719417	1.03593	0.376032	DBH, MRPL46, CNKSR2, KCNN3, SELENOM, HLF, EBF1, RAPGEF5, PSMD8, PAX5, ELOF1, IQCG, MECR, POLR2L, EMC7, PFN2, KDELR1, SEMA7A, POLR2D, DPYSL4, TXNL4A, PKIG, RILPL1	39	0.00758646	PMC3728595-srep02327-s1.pdf-1629-ZNF181_ZNF181_Rummagene_transcription_factors
Enrichr (as used in Mulvey 2024)	No	ACHE_SERT_Npep	E4 vs E2	POU2F2	either	0.295034	0.59985	1.09501	0.396569	SLC38A5, UBTF, CARNS1, CLTC, PLOD1, PDIA3, ANK1, PWWP2B, SRRM1, PPM1F, KMT2E, CLCN7, LBH, SIDT2, DLAT, ZSCAN18, TMEM258, GOLGB1, FAHD2A, MPC1, EIF2S2, RERE, SNX1, GNAS, ATP2A2, TSPAN33, XPOT, GRB2	40	0.00997339	PMC3728595-srep02327-s1.pdf-17-POU2F2_POU2F2_Rummagene_transcription_factors
Enrichr (as used in Mulvey 2024)	No	ACHE_SERT_Npep	E4 vs E2	KDM2B	either	0.48131	0.772789	1.00709	0.363192	PDIA6, RGCC, TRAPPC2, PKD1, SRA1, IFNAR1, UFC1, UBALD2, EPAS1, UBAP2, EMC7, PLEC, ACSS1, SORBS3, MCUR1, ZBTB8OS, ZMPSTE24, SMOX, FCGRT	42	0.00669781	PMC3728595-srep02327-s1.pdf-18-KDM2B_KDM2B_Rummagene_transcription_factors
Enrichr (as used in Mulvey 2024)	No	ACHE_SERT_Npep	E4 vs E2	ZMAT1	either	0.802104	0.967693	0.859192	0.306398	CBR1, NDUFA1, BCL2, COX6B1, MPHOSPH8, IFNAR1, STX7, MIF, MYADM, MRPS16, PAQR8, CSRP1, EIF3I, PSME1, LAMTOR2, SFSWAP, CTSD, DCAF10, CELF1, NETO2, DENND6B, HNRNPH1, SLC35B2, ATP5MC1, CITED2, AFF3, PRPF4B, MCAT, KRTCAP2	48	0.00320474	PMC3728595-srep02327-s1.pdf-18-ZMAT1_ZMAT1_Rummagene_transcription_factors
Enrichr (as used in Mulvey 2024)	No	ACHE_SERT_Npep	E4 vs E2	ZBTB1	either	0.310114	0.617065	1.08668	0.392728	CD99L2, IGSF8, CSTB, YLPM1, CYBA, GAPDH, ZNF721, SIK2, POMP, RBM3, ETFA, PSMD8, UFD1, ROMO1, MAT2A	41	0.00962327	PMC3728595-srep02327-s1.pdf-27-ZBTB1_ZBTB1_Rummagene_transcription_factors
Enrichr (as used in Mulvey 2024)	No	ACHE_SERT_Npep	E4 vs E2	ATF5	either	0.571469	0.839842	0.96969	0.345227	SLC7A11, VEGFA, EDEM3, SLC7A5, SSR2, SEC11C, DNAJC3, ITM2A, NT5E, TMEM214, NT5DC2, NUCB1, GLRX, FKBP2, COPG1, SELENOK, PSAP, MYDGF, DDOST, HM13, WDR45, CTSD, EPB41L2	49	0.0055871	PMC3728595-srep02327-s1.pdf-9-ATF5_ATF5_Rummagene_transcription_factors
Enrichr (as used in Mulvey 2024)	No	ACHE_SERT_Npep	E4 vs E2	SMAD1	either	0.0590388	0.226509	1.33374	0.510411	MBP, SPARC, GREM1, LRIG1, EIF5B, MAVS, PAIP2B, CPE, GRB10, ZFP36L2, SYNGR3, COA1	23	0.0257597	PMC3729040-NIHMS474885-supplement-1.pdf-19-SMAD1_SMAD1_Rummagene_transcription_factors
Enrichr (as used in Mulvey 2024)	No	ACHE_SERT_Npep	E4 vs E2	ZEB1	either	0.0590988	0.226619	1.32978	0.506473	VEGFA, ID4, FERMT2, NOVA1, WWTR1, TRIO, GATM, TMEM151B, ALDH6A1	24	0.0257458	PMC3729040-NIHMS474885-supplement-1.pdf-29-ZEB1_ZEB1_Rummagene_transcription_factors
Enrichr (as used in Mulvey 2024)	No	ACHE_SERT_Npep	E4 vs E2	SETBP1	either	0.650407	0.893706	0.947929	0.325243	STMN3, BAALC, SNRPN, AMIGO2, ADGRL1, SCN3A, TNFRSF21, CACNA2D2, PAQR6, NOVA1, WWTR1, HLF, RETREG1, SPON1, TMEM268, CXXC5, PPP6R2, TSPYL2, RIMKLB, DLK1, STRBP, TSPAN7, PDE4DIP, PLCG1, NCOA7, NRIP1, TMEM263, SYNE1, PRKCB, CREBRF, AKAP13, RERE, SLC38A1, GNB5, STAMBPL1, EVL, YWHAZ, PAXX, PTAR1, SIPA1L1	82	0.0047302	PMC3729750-NIHMS493477-supplement-1.doc-9-Supplementary_Table_10A_Comparison_Of_Gene_Expression_Profiles_Between_Cases_With_Activated_SETBP1_High_Expression_And_Mutation_And_SETBP1_Lower_Expression_SETBP1_Rummagene_transcription_factors
Enrichr (as used in Mulvey 2024)	No	ACHE_SERT_Npep	E4 vs E2	TRPS1	either	0.99138	1	0.54496	0.202758	GLG1, DGKQ, RRBP1, CPSF1, USP54, ARID4A, PAF1, ZYG11B, DIDO1, NSD1, HEATR5B, AKAP9, RPRD2, PRDM2, FLNB, MYO16, CAPRIN2, ASTN1, RNF213	30	0.000601615	PMC3738137-bjc2013359x6.pdf-4-TRPS1_TRPS1_Rummagene_transcription_factors
Enrichr (as used in Mulvey 2024)	No	ACHE_SERT_Npep	E4 vs E2	DMTF1	either	0.944901	1	0.700901	0.25833	MVK, ATP9A, SFXN1, TRO, DICER1, CHGA, ABLIM2, RHOBTB3, CEP290, MMP16, FAM120B, WDR26, CUL1, PGM2L1	33	0.001558	PMC3738137-bjc2013359x6.pdf-7-DMTF1_DMTF1_Rummagene_transcription_factors
Enrichr (as used in Mulvey 2024)	No	ACHE_SERT_Npep	E4 vs E2	ZUP1	either	0.823804	0.974648	0.768734	0.309671	MYSM1, USP7, PSMD14, UCHL1, USP10, USP11, OTUB1, USP47, USP16, SENP2, SENP6, USP24	15	0.00298385	PMC3756857-12013_2013_Article_9635.nxml--DUB_ZUP1_Rummagene_transcription_factors
Enrichr (as used in Mulvey 2024)	No	ACHE_SERT_Npep	E4 vs E2	AR	either	0.144417	0.400931	1.17134	0.415715	CX3CR1, RGS10, CDKN1A, ITGB2, SLC7A5, ASIC1, ARPC1B, FCER1G, HLA-DQB1, TMSB10, MARCKS, F13A1, AIF1	51	0.0157045	PMC3804941-supp_Jem.20122709_JEM_20122709_TableS1.xlsx-Suppl_Table_1B-180_Genes_By_ES-Table_S1_B_180_Significantly_Overexpressed_Genes_During_AR_When_Combining_Effect_Sizes_At_FDR_20_AR_Rummagene_transcription_factors
Enrichr (as used in Mulvey 2024)	No	ACHE_SERT_Npep	E4 vs E2	AR	either	0.00345993	0.0322451	1.20089	0.3878	ATP1A2, APOC1, GRIN1, S1PR1, TYROBP, JUND, CSF1R, CD74, RGS10, CSPG4, APOE, C1QB, HLA-DRA, TRPV2, PTCH1, HLA-C, ITGB2, NACC1, GREM1, RYR3, HLA-DPA1, RPL36A, AHCYL1, KIF5C, FAIM2, ARPC1B, NOC2L, OGFR, DOC2B, FCER1G, LRP1, TNFRSF6B, SAR1A, PLCG2, HLA-DQB1, CLSTN3, SEMA4D, MAST1, RAMP3, ANKRD11, CALB2, ZKSCAN1, C1QA, SRRM2, DAPK3, HLA-B, CLIP2, CDK18, PNOC, PDLIM7, SALL1, MARCKS, AKT2, TFAP2B, F13A1, SNCB, TUBB, AIF1, TMC6, CSK, B2M, ACTG1, GADD45B, SPG21, FGFR2, DCBLD2, ULK1, PLEKHO2, ADAM15, GRK2, MAPK8IP1, BRF1, PITPNC1, SH3PXD2A, PPID, BASP1, NCAM1, TMEM151B, MRTFA, MAPK12, ABL1, ABCA7, RPLP1, LRRC8B, NCBP1, CDHR1, TNK2, NELL1, ARRDC2, EGR1, MAP3K11, TBCB, SF3B3, TCOF1, CHD4, CEP170B, LIPE, TEX264, TSPAN5, GAD2, CDK10, TRAF3IP1, SYT1, SRSF10, GTPBP1, ENO1, SMG6, SNRPB, ACTB, HGS, PBRM1, TPP1, CLCN7, TMSB4X, MAZ, TAPBP, INIP, IRF9, NBPF1, NUDT4, CTSH, CLIP3, CHD3, HNRNPAB, APH1B, TCF25, UBXN2A, MAP2K7, AP3B2, UBE2L6, ATP2B4, COPG1, SRCAP, DNAJC4, CORO1A, LRRC23, ISG15, EPHA5, PSME1, PDE6D, EVI2A, MAPK10, CHMP1A, C1QL1, ICAM2, SERPING1, RAB31, ARPC4, PNRC1, HLA-A, PRELID1, SLC2A1, PFN1, RPSA, UBE2S, KIAA2013, ARPC2, PPP4C, PRKCB, GJC2, VOPP1, ARID1A, TUBA1B, KIAA0513	329	0.109655	PMC3804941-supp_Jem.20122709_JEM_20122709_TableS1.xlsx-Suppl_Table_1C-1772_genes-Table_S1_C_1_772_Significantly_Overexpressed_Genes_During_AR_When_Combining_P-Values_At_FDR_20_AR_Rummagene_transcription_factors
Enrichr (as used in Mulvey 2024)	No	ACHE_SERT_Npep	E4 vs E2	NR4A1	either	0.730345	0.935446	0.862927	0.333652	DHCR24, AAK1, TRIO, CCN2	21	0.0039204	PMC3807112-srep03041-s5.xls-Genes_In_HMR_Neg_corr-Associated_Gene_Name_NR4A1_Rummagene_transcription_factors
Enrichr (as used in Mulvey 2024)	No	ACHE_SERT_Npep	E4 vs E2	NR4A1	either	0.730345	0.935446	0.862927	0.333652	DHCR24, AAK1, TRIO, CCN2	21	0.0039204	PMC3807112-srep03041-s5.xls-Genes_In_HMR_Neg_corr-Ensembl_Gene_ID_NR4A1_Rummagene_transcription_factors
Enrichr (as used in Mulvey 2024)	No	ACHE_SERT_Npep	E4 vs E2	NR4A1	either	0.653647	0.895977	0.926353	0.338682	SLC18A2, NDUFAB1, FANCL, PIM3, PTGES2, PAICS, PRDX3, DLAT, SDHB, PTGES3, MTHFD2, ENOPH1, PPAT, TRMU, ULK3, POLR2A, PNPT1, GLOD4, CBR4	36	0.00469655	PMC3807112-srep03041-s5.xls-Genes_In_HMR_Pos_corr-Associated_Gene_Name_NR4A1_Rummagene_transcription_factors
Enrichr (as used in Mulvey 2024)	No	ACHE_SERT_Npep	E4 vs E2	NR4A1	either	0.653647	0.895977	0.926353	0.338682	SLC18A2, NDUFAB1, FANCL, PIM3, PTGES2, PAICS, PRDX3, DLAT, SDHB, PTGES3, MTHFD2, ENOPH1, PPAT, TRMU, ULK3, POLR2A, PNPT1, GLOD4, CBR4	36	0.00469655	PMC3807112-srep03041-s5.xls-Genes_In_HMR_Pos_corr-Ensembl_Gene_ID_NR4A1_Rummagene_transcription_factors
Enrichr (as used in Mulvey 2024)	No	ACHE_SERT_Npep	E4 vs E2	ELK4	either	0.950281	1	0.8229	0.274678	RPL6, SLC18A2, NDUFAB1, EBPL, MRPS18C, MRPS36, PDCD2, RSL24D1, SLC18B1, FANCL, SFXN1, RPS6, DMWD, SART3, ANP32B, BRI3BP, TTLL12, KIF9, IFNAR1, UBALD2, NCBP1, BRD3, RPL13A, PIM3, EIF3L, PTGES2, MED28, SRSF10, PRDX3, MRPS34, CYB5B, RPL10A, MRPS9, DLAT, ECSIT, SDHB, PTGES3, RPS2, MTHFD2, DDX39B, ENOPH1, PPAT, TRMU, RPL4, COQ8A, TRIM41, ACTR6, HNRNPM, NKRF, POLR2A, PNPT1, TSFM, GLOD4, RSL1D1, TRA2B, CBR4, ANAPC5, USP39, EIPR1, HNRNPA2B1, MCM7, METTL26, UBE2N, SATB1, MRPL28, MAP1LC3A	136	0.00147579	PMC3807112-srep03041-s6.xls-ELK4-Gene_Symbol_ELK4_Rummagene_transcription_factors
Enrichr (as used in Mulvey 2024)	No	ACHE_SERT_Npep	E4 vs E2	GABPA	either	0.950281	1	0.8229	0.274678	RPL6, SLC18A2, NDUFAB1, EBPL, MRPS18C, MRPS36, PDCD2, RSL24D1, SLC18B1, FANCL, SFXN1, RPS6, DMWD, SART3, ANP32B, BRI3BP, TTLL12, KIF9, IFNAR1, UBALD2, NCBP1, BRD3, RPL13A, PIM3, EIF3L, PTGES2, MED28, SRSF10, PRDX3, MRPS34, CYB5B, RPL10A, MRPS9, DLAT, ECSIT, SDHB, PTGES3, RPS2, MTHFD2, DDX39B, ENOPH1, PPAT, TRMU, RPL4, COQ8A, TRIM41, ACTR6, HNRNPM, NKRF, POLR2A, PNPT1, TSFM, GLOD4, RSL1D1, TRA2B, CBR4, ANAPC5, USP39, EIPR1, HNRNPA2B1, MCM7, METTL26, UBE2N, SATB1, MRPL28, MAP1LC3A	136	0.00147579	PMC3807112-srep03041-s6.xls-GABPA-Gene_Symbol_GABPA_Rummagene_transcription_factors
Enrichr (as used in Mulvey 2024)	No	ACHE_SERT_Npep	E4 vs E2	SP1	either	0.154537	0.416242	1.12102	0.378631	ATP1A2, DHCR24, FERMT2, QSOX1, PTTG1IP, ARF4, RBMS1, GRAMD2B, ITGAV, TP53INP2, PDLIM7, TRIO, MARCKS, UTRN, CAMSAP2, FNDC3B, LRP12, LIPA, ZFP36L1, CCN2, RHOC, MYLK, KCND2, PURB, LHFPL6, TPM1, MYL6, GNG12, SST, HOMER3, DLGAP4, CNN3, ZNRD2, DIP2C, ZNF281, NCS1, MYH9, HYI, YIPF5, TAPBP, SPTAN1	108	0.0150915	PMC3807112-srep03041-s6.xls-SP1-Gene_Symbol_SP1_Rummagene_transcription_factors
Enrichr (as used in Mulvey 2024)	No	ACHE_SERT_Npep	E4 vs E2	MAF	either	0.0229195	0.121343	1.25722	0.428653	CX3CR1, CD74, VEGFA, PLXNC1, HLA-DRA, ITGB2, HLA-DPA1, ACKR1, FCER1G, EGFR, ATP6V1G2, PTPRU, BRSK1, TGFBR1, STAT2, LGALS8, GATA3, PPP1R15A, F13A1, AIF1, NOS1, PRKCZ, BAG3, LIPA, IFNAR1, PTPRE, PTPRD, PDGFRA, ABL1, PAX5, PECAM1, ALCAM, CSF1, HSP90B1, PTPRK, PRKCE, TAPBP, GRN, TESK1	91	0.0421351	PMC3827940-2045-3329-3-12-S1.docx-1-Supplementary_Table_2_Minor_Allele_Frequencies_MAF_And_P-Values_For_Comparison_Of_Genotype_Frequencies_Z9001_Genotyped_Whites_N_273_Versus_Non-Whites_N_58_1_MAF_Rummagene_transcription_factors
Enrichr (as used in Mulvey 2024)	No	ACHE_SERT_Npep	E4 vs E2	JUN	either	0.765345	0.951151	0.819638	0.330177	ZEB1, GATA3, EBF1, NFE2L1, CBX5, CREB1, TCF12	15	0.00357254	PMC3849178-1752-0509-7-93-S1.xlsx-AP1_d-spamo-res-summary-Unnamed_1_JUN_Rummagene_transcription_factors
Enrichr (as used in Mulvey 2024)	No	ACHE_SERT_Npep	E4 vs E2	JUN	either	0.0764785	0.267582	1.34335	0.536713	MAF, SOX9, ZEB1, GATA3	16	0.0224218	PMC3849178-1752-0509-7-93-S2.xlsx-AP1_8-mer-spamo-res-summary-Unnamed_1_JUN_Rummagene_transcription_factors
Enrichr (as used in Mulvey 2024)	No	ACHE_SERT_Npep	E4 vs E2	IRX2	either	0.682326	0.910656	0.892683	0.345157	MGMT, CYP26B1, EGR1, SPOCK1, DPYSL3, ISG15, VSNL1, ODC1, CX3CL1, PTPRZ1, MLLT11, NOTCH3, HSPB1	21	0.00440236	PMC3853418-1756-8935-6-34-S3.pdf-1-IRX2_IRX2_Rummagene_transcription_factors
Enrichr (as used in Mulvey 2024)	No	ACHE_SERT_Npep	E4 vs E2	ZNF419	either	0.9864	1	0.553075	0.209763	HMGN1, C2CD2, CDK2AP2, CDK19, EIF3F, GTPBP6, RHEB, PHF10, DLC1, PNMA2, SNX5, PPP1R21	25	0.000757579	PMC3853418-1756-8935-6-34-S3.pdf-16-ZNF419_ZNF419_Rummagene_transcription_factors
Enrichr (as used in Mulvey 2024)	No	ACHE_SERT_Npep	E4 vs E2	CREB1	either	0.838443	0.979226	0.787359	0.301316	HLA-C, RSRP1, STXBP3, IL17D, MAP1LC3B	23	0.00283215	PMC3853418-1756-8935-6-34-S3.pdf-18-CREB1_CREB1_Rummagene_transcription_factors
Enrichr (as used in Mulvey 2024)	No	ACHE_SERT_Npep	E4 vs E2	MNT	either	0.903662	0.999961	0.692785	0.274764	MRPL32, AGPAT2, ZFP36, ATP2B4, TRPC1, NOMO1, FAHD1, VAV2, MPHOSPH10, ST6GAL1	17	0.00210662	PMC3853418-1756-8935-6-34-S3.pdf-23-MNT_MNT_Rummagene_transcription_factors
Enrichr (as used in Mulvey 2024)	No	ACHE_SERT_Npep	E4 vs E2	MEF2A	either	0.625127	0.87762	0.931045	0.354606	MAP7D2, SEZ6L2, SYT7, ADIRF, CALM1, SF3B3, FAF2, CCM2, SELENOW, CIB1	24	0.0049963	PMC3853418-1756-8935-6-34-S3.pdf-29-MEF2A_MEF2A_Rummagene_transcription_factors
Enrichr (as used in Mulvey 2024)	No	ACHE_SERT_Npep	E4 vs E2	ZNF415	either	0.299294	0.603764	1.11518	0.428902	RGS10, HSPA1B, ACER3, KCTD12, PGM1, NEDD4L, ST13, PINK1, FAM20C, MED19	22	0.00987219	PMC3853418-1756-8935-6-34-S3.pdf-6-ZNF415_ZNF415_Rummagene_transcription_factors
Enrichr (as used in Mulvey 2024)	No	ACHE_SERT_Npep	E4 vs E2	ZNF304	either	0.947261	1	0.636257	0.24895	NECTIN1, ALDH6A1, AGPAT1, SYNGR1, DBN1, SDC2, ARID1A	19	0.00152237	PMC3858414-NIHMS492171-supplement-1.pdf-39-ZNF304_ZNF304_Rummagene_transcription_factors
Enrichr (as used in Mulvey 2024)	No	ACHE_SERT_Npep	E4 vs E2	KCNIP3	either	0.730785	0.935446	0.885051	0.323582	NUCKS1, EXOSC6, RNF26, LSM3, MARCKS, SCLT1, CALR, HNRNPUL1, TCERG1, CIT, DCP2, POU2F1, UBE2S, CKAP5, ID3, NUMA1, SUZ12, ENC1, BUB3, LSM5, MZT1	36	0.00391602	PMC3874167-supp_Gkt849_Supplement_Table_S1.xls-DREAM_-_CHR-Gene_Name_KCNIP3_Rummagene_transcription_factors
Enrichr (as used in Mulvey 2024)	No	ACHE_SERT_Npep	E4 vs E2	KCNIP3	either	0.51275	0.800217	0.996289	0.331114	COX17, TMED5, NUCKS1, MDH1, NOTCH2, TPRKB, ENY2, EXOSC6, RPS20, HNRNPA0, RPS13, RNF26, RPA2, POLR2K, MARCKS, PCNT, CHCHD2, SCLT1, CALR, MRPL57, CACYBP, SNRPE, NAP1L4, PSMA1, GAPDH, NAA38, DNAJB11, SLBP, METTL2B, HLTF, MFAP1, TMEM126B, PPID, NCBP1, TMEM97, HNRNPUL1, COX8A, TCERG1, NOP58, UFD1, CIT, SNRPB, DCP2, TCP1, CYB5B, KMT5A, SKA2, OSTC, HNRNPAB, POU2F1	149	0.00628948	PMC3874167-supp_Gkt849_Supplement_Table_S1.xls-DREAM_-_TSS_Clearly_affiliated-Gene_Name_KCNIP3_Rummagene_transcription_factors
Enrichr (as used in Mulvey 2024)	No	ACHE_SERT_Npep	E4 vs E2	KCNIP3	either	0.890282	0.996528	0.803591	0.284785	EPM2AIP1, NUDCD2, MRPL46, MRPL13, LSM3, NUDT2, PTRHD1, BRD8, MYO9B, CWC15, IFT80, HSP90B1, PSMG2, TMEM167A, TMEM258, MMUT, RNF121, XPC, RPL4, PRPF38A, DCTN5, MRPS11, MRPL27, NUMA1, UCHL5, DCAF16, MZT1, AFMID, MLH1, MFSD11, SRPRA	52	0.00226498	PMC3874167-supp_Gkt849_Supplement_Table_S1.xls-DREAM_-_Unclear_TSS_affiliation-Gene_Name_KCNIP3_Rummagene_transcription_factors
Enrichr (as used in Mulvey 2024)	No	ACHE_SERT_Npep	E4 vs E2	ZNF25	either	0.623868	0.877043	0.949065	0.335805	NR4A3, STON2, SOD2, NFE2L2, CHCHD1, LSAMP, UNC13C, RNMT, MINK1, OSTF1, MRPL41, EPAS1, LDHA, FOXO3, ITGAE, UBR3, ST8SIA1, CCDC12, TNIP1, GTF2H1, DMD, PIK3C3, TENM2, SYN2, FAM120B, TRMT112, MAP4K4	53	0.00500974	PMC3878729-1471-2148-13-273-S1.xls-Gene_List-Zfp9_ZNF25_Rummagene_transcription_factors
Enrichr (as used in Mulvey 2024)	No	ACHE_SERT_Npep	E4 vs E2	RFX2	either	0.393772	0.698494	1.0183	0.326836	CXCL12, TMEM63B, SERPINI1, NCALD, MCC, SPARC, ALDH4A1, ELAVL3, ABCA1, COL18A1, SLC7A5, PDIA6, KLF2, CFAP70, SH3GLB2, OGFR, EGFR, TTC39B, TNFRSF21, MEGF8, SYT7, NPEPPS, STON2, HSPH1, NFE2L2, SEMA4D, ZC2HC1A, WWC1, AATK, EPHA4, MCRIP1, MEIS2, SPTBN2, DEAF1, DVL3, TNS1, SLC43A2, MVB12B, PSIP1, PPP3CA, SRRM2, SHROOM1, UQCRQ, IFT88, BDH1, AMOT, LARP1, PFKFB3, POLR2K, MED10, PHYHD1, CYP27A1, UBQLN4, SCLT1, ANK3, TRIM37, ARID1B, DBI, KIF1B, RFX2, TACC1, RAB3A, WASHC5, POLR2F, FNDC3B, HNRNPH3, KIAA0319L, LIPA, RAB27B, GNS, KIF1C, SIK2, KIF9, PLCB4, CETN3, ATP13A4, PTPRD, PDGFRA, KLHL36, NCAM1, ACO2, GPCPD1, SLC25A29, CDKN1B, TNK2, IQSEC2, MYL6, GRB10, MAN1A2, HSD17B12, DPY19L3, CACNB1, CNNM2, RELL2, CPSF7, GSE1, PIM3, ULK2, SSX2IP, IFT80, MAST3, TXLNA, ABCC5, NME5, CXADR, ARMC3, ALCAM, RNF157, TRAF3IP1, WNK1, PNKD, DHRS3, SH3RF1, KMT2E, CYCS, SPRED1, CHD2, CFAP97, DNAJC27, ZFP36, CLUH, CYB5B, ZFHX4, TUT4, HADHA, SPTAN1, HS2ST1, FAM169A, ZMYND10, DR1, SLC22A23, FRY, CNPY2, SPRY2, ANTKMT, PDE4DIP, PALLD, SDC4, PFN2, AP3B2, UNC119, MID1IP1, SESTD1, ATP11A, LRRC23, CCDC12, MAPK6, EPHB1, RABL2B, GRK6, CREBZF, CHMP1A, CACNB2, UPF1, FAM50A, PTPN12, UBA5, RABEPK, TTBK2, DAG1, SLC2A1, NSG2, SYNE1, ABCA3, CAST, PLXNA3, SRSF7, PRKCB	410	0.0080055	PMC3889689-elife01439s001.xls-RFX2_Rnaseq_Chip_DirectDE_final-ENSG_ID_RFX2_Rummagene_transcription_factors
Enrichr (as used in Mulvey 2024)	No	ACHE_SERT_Npep	E4 vs E2	RFX2	either	0.454811	0.751815	1.00761	0.32316	CXCL12, TMEM63B, SERPINI1, NCALD, MCC, SPARC, ALDH4A1, ELAVL3, ABCA1, COL18A1, SLC7A5, PDIA6, KLF2, CFAP70, SH3GLB2, OGFR, EGFR, TTC39B, TNFRSF21, NOTCH2, MEGF8, SYT7, NPEPPS, STON2, HSPH1, NFE2L2, SEMA4D, ZC2HC1A, WWC1, AATK, EPHA4, MCRIP1, MEIS2, SPTBN2, DEAF1, DVL3, TNS1, SLC43A2, MVB12B, PSIP1, PPP3CA, SRRM2, SHROOM1, UQCRQ, IFT88, BDH1, AMOT, LARP1, PFKFB3, POLR2K, MED10, PHYHD1, CYP27A1, UBQLN4, SCLT1, ANK3, TRIM37, ARID1B, DBI, KIF1B, RFX2, TACC1, RAB3A, WASHC5, POLR2F, FNDC3B, HNRNPH3, KIAA0319L, LIPA, RAB27B, GNS, KIF1C, SIK2, KIF9, PLCB4, CETN3, ATP13A4, PTPRD, PDGFRA, KLHL36, NCAM1, ACO2, GPCPD1, SLC25A29, CDKN1B, TNK2, IQSEC2, MYL6, GRB10, MAN1A2, HSD17B12, DPY19L3, CACNB1, CNNM2, RELL2, CPSF7, GSE1, PIM3, ULK2, SSX2IP, IFT80, MAST3, TXLNA, ABCC5, NME5, CXADR, ARMC3, ALCAM, RNF157, GGNBP2, TRAF3IP1, WNK1, PNKD, DHRS3, SH3RF1, KMT2E, CYCS, SPRED1, CHD2, CFAP97, DNAJC27, ZFP36, CYB5B, CPSF1, ZFHX4, TUT4, HADHA, SPTAN1, HS2ST1, FAM169A, ZMYND10, DR1, SLC22A23, FRY, CNPY2, SPRY2, ANTKMT, PDE4DIP, PALLD, SDC4, PFN2, AP3B2, UNC119, MID1IP1, SESTD1, ATP11A, LRRC23, CCDC12, MAPK6, EPHB1, RABL2B, GRK6, CREBZF, CHMP1A, CACNB2, UPF1, FAM50A, PTPN12, UBA5, RABEPK, TTBK2, DAG1, SLC2A1, NSG2, SYNE1, ABCA3, CAST, MROH1, PLXNA3, SRSF7, PRKCB	422	0.00706399	PMC3889689-elife01439s001.xls-RFX2_Rnaseq_Chip_DirectDE_final-GeneName_RFX2_Rummagene_transcription_factors
Enrichr (as used in Mulvey 2024)	No	ACHE_SERT_Npep	E4 vs E2	HSF1	either	0.0208996	0.114614	1.36691	0.498554	HSPA8, HSPE1, DNAJA1, NUDT9, HIBCH, HSPA1B, HSPH1, CLU, DNAJB2, HSP90AA1, CACYBP, BAG3, HSP90AB1, CHORDC1, TSPYL2, TCP1, CRYAB	37	0.0441709	PMC3916389-ppat.1003904.s008.xlsx-HSF1-regulated_genes-HSF1-Regulated_Genes_HSF1_Rummagene_transcription_factors
Enrichr (as used in Mulvey 2024)	No	ACHE_SERT_Npep	E4 vs E2	HSF1	either	0.00407992	0.0359829	1.53262	0.576276	HSPA8, HSPE1, DNAJA1, HSPA1B, HSPH1, DNAJB2, HSP90AA1, CACYBP, BAG3, HSP90AB1, CHORDC1	27	0.100927	PMC3916389-ppat.1003904.s009.xlsx-Sheet1-HSF1-Regulated_Genes_Upregulated_During_VACV_Infection_-_Filone_Et_Al_HSF1_Rummagene_transcription_factors
Enrichr (as used in Mulvey 2024)	No	ACHE_SERT_Npep	E4 vs E2	RARA	either	0.372693	0.678578	1.06123	0.391135	ABCA1, AAK1, AATK, UBTF, STAT2, SALL1, NCEH1, ABCA7, SREBF2, ABCB1, RBFOX1, ABCA2, TCF25, ABCA3, SOX8, SREBF1	33	0.00837063	PMC3921136-CIN-13-2014-021-s001.pdf-1-RARA_RARA_Rummagene_transcription_factors
Enrichr (as used in Mulvey 2024)	No	ACHE_SERT_Npep	E4 vs E2	PRDM4	either	0.0905182	0.297419	1.24776	0.457428	PRDX6, PRKACA, PRKAR2A, PRDX4, PRKAR2B, PRKCZ, PRKAR1B, PRIMA1, THAP12, PRDX1, PRDX3, PRKCE, PRKAA1, PREPL, PREB, PRKX, PRKAG2, PRELID1, PRKCB, PRLHR, PRKCA, PRDX5, PRKCI	35	0.0204522	PMC3921136-CIN-13-2014-021-s001.pdf-158-PRDM4_PRDM4_Rummagene_transcription_factors
Enrichr (as used in Mulvey 2024)	No	ACHE_SERT_Npep	E4 vs E2	TRPS1	either	0.680466	0.909636	0.90884	0.337037	TRPV2, TSC22D4, TSC22D3, TRRAP, TSC22D1, TSN, TSPAN5, TSPYL2, TSPAN13, TSPAN7, TSC1, TSPAN31, TSPAN3, TSPAN15, EIPR1, TSPAN33	31	0.00442125	PMC3921136-CIN-13-2014-021-s001.pdf-210-TRPS1_TRPS1_Rummagene_transcription_factors
Enrichr (as used in Mulvey 2024)	No	ACHE_SERT_Npep	E4 vs E2	CSRNP2	either	0.52069	0.806721	0.988984	0.370527	CST3, CSTB, CCN2, CTBP1, CTNND2, CSRP1, CTSH, CTNNA1, CTNNA2, CTNNA3, CTBP2, CTSD, CTTN, CSRNP3, CTR9, CTSZ, CTDSP2, CTSB	28	0.00619028	PMC3921136-CIN-13-2014-021-s001.pdf-51-CSRNP2_CSRNP2_Rummagene_transcription_factors
Enrichr (as used in Mulvey 2024)	No	ACHE_SERT_Npep	E4 vs E2	EN1	either	0.550309	0.825007	0.973551	0.363385	QSOX1, PLBD2, MEIS2, SPTBN2, GRIN2B, PITPNC1, SOBP, EGR1, PLIN3, SRD5A3, KIFC3, SFXN3, SLC2A1, PLXNA3, APOD, GRINA	29	0.00583237	PMC3922809-pone.0088367.s001.docx-8-EN1_EN1_Rummagene_transcription_factors
Enrichr (as used in Mulvey 2024)	No	ACHE_SERT_Npep	E4 vs E2	EN1	either	0.617048	0.873798	0.939772	0.35209	QSOX1, PLBD2, MEIS2, SPTBN2, PITPNC1, SOBP, EGR1, PLIN3, SRD5A3, KIFC3, SFXN3, SLC2A1, PLXNA3, APOD, GRINA	28	0.00508281	PMC3922809-pone.0088367.s001.docx-8-ENSG00000163064_EN1_Rummagene_transcription_factors
Enrichr (as used in Mulvey 2024)	No	ACHE_SERT_Npep	E4 vs E2	FOXO3	either	0.733505	0.937559	0.856009	0.334933	KLF7, KLF3, HLTF, KLF16, MAZ, GTF2H1, HSF2, GTF2I, GTF3C5	19	0.00388896	PMC3930188-813067.f1.pdf-1-FOXO3_FOXO3_Rummagene_transcription_factors
Enrichr (as used in Mulvey 2024)	No	ACHE_SERT_Npep	E4 vs E2	SATB1	either	0.0704586	0.252506	1.27149	0.464866	SCRT1, SCD5, SCN8A, SCRG1, SCN3A, SCAMP1, SBF1, SCAND1, SCARB2, SCLT1, SCN1B, SCAPER, SCN4B, SCN7A	36	0.0234361	PMC3930188-813067.f1.pdf-124-SATB1_SATB1_Rummagene_transcription_factors
Enrichr (as used in Mulvey 2024)	No	ACHE_SERT_Npep	E4 vs E2	ZBTB4	either	0.48457	0.775827	1.0067	0.366303	ZBTB7A, ZDHHC5, ZEB1, ZBTB44, ZDHHC21, ZFAND6, ZFP36L1, ZFAND2A, ZC3H13, ZER1, ZCCHC24, ZFHX4, TUT4, ZDHHC14	38	0.00665424	PMC3930188-813067.f1.pdf-156-ZBTB4_ZBTB4_Rummagene_transcription_factors
Enrichr (as used in Mulvey 2024)	No	ACHE_SERT_Npep	E4 vs E2	SOX4	either	0.532549	0.814249	0.984566	0.361978	ABCA1, SOX9, AATK, UBTF, STAT2, TFAP2B, NCEH1, TEAD1, ABCA7, SREBF2, RBFOX1, TFDP1, TCF25	34	0.00604476	PMC3930188-813067.f1.pdf-3-SOX4_SOX4_Rummagene_transcription_factors
Enrichr (as used in Mulvey 2024)	No	ACHE_SERT_Npep	E4 vs E2	DEAF1	either	0.414332	0.715348	1.04418	0.394281	DHCR24, DGCR2, DEAF1, DEF8, DGKZ, DECR1, DGKQ, DHRS3, DHX15, DGCR6, DERL1	26	0.00767087	PMC3930188-813067.f1.pdf-42-DEAF1_DEAF1_Rummagene_transcription_factors
Enrichr (as used in Mulvey 2024)	No	ACHE_SERT_Npep	E4 vs E2	MECP2	either	0.314114	0.621524	1.09642	0.41078	MEGF8, NTMT1, MFSD1, MED10, METAP2, MFAP1, MED15, METRN, MED28, METTL9, MECR	28	0.00953404	PMC3930188-813067.f1.pdf-86-MECP2_MECP2_Rummagene_transcription_factors
Enrichr (as used in Mulvey 2024)	No	ACHE_SERT_Npep	E4 vs E2	E2F6	either	0.319634	0.627848	1.08849	0.400185	JUND, ZBTB7A, ZEB1, HMGN3, GATA3, SMARCA4, POU2F2, EGR1, MAX	34	0.00941325	PMC3937125-pcbi.1003490.s006.csv--E2F6_E2F6_Rummagene_transcription_factors
Enrichr (as used in Mulvey 2024)	No	ACHE_SERT_Npep	E4 vs E2	HLF	either	0.00831983	0.0612096	1.51433	0.585517	SOX9, SOX2, NFE2L2, ZEB1, GATA3, HLF, HLTF, TEAD1, EGR1, MAX, FOXO3	21	0.0704818	PMC3937125-pcbi.1003490.s007.csv--HLF_HLF_Rummagene_transcription_factors
Enrichr (as used in Mulvey 2024)	No	ACHE_SERT_Npep	E4 vs E2	STAT3	either	0.754025	0.947251	0.895121	0.313729	HSPA8, TFRC, GLUL, ATG13, KLF3, ZDHHC21, KIF1B, N4BP1, SLC31A1, TSC22D1, DNAJC5, LRRC8B, RUSC2, RELL2, PTGES2	60	0.00368505	PMC3938679-pone.0090284.s007.pdf-2-STAT3_STAT3_Rummagene_transcription_factors
Enrichr (as used in Mulvey 2024)	No	ACHE_SERT_Npep	E4 vs E2	ZNF276	either	0.634647	0.884745	0.953505	0.327156	CD74, CDKN1A, BNIP3, SLC2A3, UBTF, PYGB, CREM, PHIP, PSMA2, STX7, RBM3, NOTCH1, LAMP2, AK4, TPM1, JADE2, TSN, GTPBP3, DYNC1H1, TMEM185B, CALM3, CSRP1, TSPAN13, PREPL, CYLD, MTA1, LGALS1, LAPTM4B, ADO, KPNA5, DEXI, NKRF, CCND2, TMEM30A, DIPK1A, TRIM33	82	0.00489532	PMC3938679-pone.0090284.s007.pdf-21-ZNF276_ZNF276_Rummagene_transcription_factors
Enrichr (as used in Mulvey 2024)	No	ACHE_SERT_Npep	E4 vs E2	ZBTB20	either	0.547249	0.823896	0.983422	0.338131	HLA-C, ABCA1, TTC3, NPEPPS, SARAF, ZEB1, MTMR9, F3, HLA-B, HOOK3, PSMA2, TOP2B, MAPK12, NEDD4L, TPM1, PEG10, AXL, KIF5B, MAX, CEP104, NUMB, NF1, LMF2, ZYX, APLP2, IL13RA1	79	0.00586852	PMC3938679-pone.0090284.s007.pdf-22-ZBTB20_ZBTB20_Rummagene_transcription_factors
Enrichr (as used in Mulvey 2024)	No	ACHE_SERT_Npep	E4 vs E2	ZUP1	either	0.798604	0.967693	0.869994	0.306154	USP22, UBL5, USP36, MYSM1, JOSD1, OTUD7B, USP8, ATXN3, COPS5, UFD1, USP7, USP34, USP20, PSMD14, USP54, CYLD, BAP1, UCHL1, USP48, USP10, USP11, PRPF8, OTUB1, STAMBPL1, USP39, USP32, USP27X, UCHL5, USP47, UBL3, USP16, USP35	57	0.00324004	PMC3944256-cddis201440x1.xls-Primary_Screen_Results-Supplementary_Table_1_Synthetic-Lethal_siRNA_DUB_Screen_For_Mcl1_Antagonists_ZUP1_Rummagene_transcription_factors
Enrichr (as used in Mulvey 2024)	No	ACHE_SERT_Npep	E4 vs E2	CREB1	either	0.9988	1	0.610518	0.209474	TAB2, ZBTB44, UBXN4, RSBN1, HOOK3, PKN2, XRN2, HSP90AB1, ACTR2, PIK3C2A, UBR2, DICER1, DCP2, PBRM1, CTNNA1, JAK1, SRPK2, RSBN1L, EPS15, GTF2I, CREB1, CCNT2, RHOA, EXOC4, ANAPC5, YWHAZ, CD46, MAP3K2, CAB39, MAP3K7, DDX42, PUM2, MAPK1, PRPF4B, ACAP2, KBTBD2, VAMP3, API5, WAC, ARPC5, ZNF146, PPP4R3B, SPTLC1	82	0.000223633	PMC3948699-pone.0090885.s004.xlsx-coex_List_CREB-Gene_CREB1_Rummagene_transcription_factors
Enrichr (as used in Mulvey 2024)	No	ACHE_SERT_Npep	E4 vs E2	GABPA	either	0.884702	0.995187	0.889733	0.292096	RPS7, COA4, SAR1A, RPS5, NACA, TPRKB, RPS21, RPS20, MTMR9, NDUFS3, UBL5, STX4, DCTN3, ZKSCAN1, YIPF2, NME1, DMWD, TNRC6A, AKT2, MRPS18A, MRPL21, GPATCH2L, KCTD2, EHMT1, UNC50, SNRPE, UBAC1, RAB40C, INO80B, SLIRP, RPL26L1, RPL30, MED15, SSBP1, SNRNP200, RPLP2, RPS19, MAPK8IP3, FRA10AC1, DMAP1, ADRM1, INTS1, MLEC, UBE2M, MFSD10, NDUFB9, CPSF7, ZNRD2, MRPS23, TMA7, SNF8, ARL16, ZER1, RPL35, MRPS34, PRPF6, FKBP2, KCTD10, DPM3, FAM32A, TOR1AIP2, ECSIT, NTHL1, RPF2, RFNG, SLC35C2, EPN1, SIRT3, SUPT4H1, RNF121, ARPC2, TRIM41, PPP4C, LRRC47, CD2BP2, COQ4, PSMB4, PCBP2, PRDX5, RPS16, FBXL18, FAM120B, M6PR, TRMT112, EIF2S1, LYRM7, WDR26, CTR9, EIF4E2, MRPL27	199	0.00232917	PMC3964217-oncotarget-05-417-s001.xls-Supplemental_Table_3-GABPA_High-Signal_Selected_Bound_Promoters_GABPA_Rummagene_transcription_factors
Enrichr (as used in Mulvey 2024)	No	ACHE_SERT_Npep	E4 vs E2	NR3C1	either	0.603368	0.864242	0.939988	0.363448	PLXNC1, PPP3CA, PRKCZ, NSFL1C, PDXP, NXPH1, PFDN5, PDE4D, PRKCA, PRKCI	21	0.00523111	PMC3977183-supp_M113.032136_mcp.M113.032136-3.pdf-2-NR3C1_NR3C1_Rummagene_transcription_factors
Enrichr (as used in Mulvey 2024)	No	ACHE_SERT_Npep	E4 vs E2	ZNF528	either	0.217296	0.503035	1.18221	0.465568	IDH2, SCARA3, NEGR1, CLSTN3, HSPA13	18	0.0122453	PMC3985196-317853.f1.pdf-40-ZNF528_ZNF528_Rummagene_transcription_factors
Enrichr (as used in Mulvey 2024)	No	ACHE_SERT_Npep	E4 vs E2	SMAD9	either	0.744625	0.94337	0.854854	0.328778	PHGDH, ATP9A, C2CD2, ULK2, FAT1, TMEM65, KIAA1549L, GET1, CD82, MAP4K4, PSD3	22	0.00377842	PMC3985196-317853.f1.pdf-41-SMAD9_SMAD9_Rummagene_transcription_factors
Enrichr (as used in Mulvey 2024)	No	ACHE_SERT_Npep	E4 vs E2	GATA3	either	0.9987	1	0.775359	0.250718	CX3CR1, SERPINI1, RIN2, ACTA2, EPM2AIP1, TMEM123, PCYT2, FAM216A, RASA1, ITM2B, ZDHHC5, SOD1, CRH, PLSCR4, WWC1, AP2B1, BCL6, ZBTB44, CLTC, LEPROT, B3GALT2, PRXL2A, NIN, TNRC6A, GLUD1, NFIA, MRPS18A, RBM18, KRR1, TFAP2B, HSPA13, CREG1, ST3GAL4, HNRNPH3, CPLX2, KCNJ9, SIK2, LNPEP, RBMS3, CYBRD1, PHF20, LHFPL6, ELAC2, UFC1, FRA10AC1, OSTF1, KIAA0232, MBLAC2, MYL6, HSD17B12, RUSC2, PAMR1, GSE1, FJX1, IFT80, RNF8, THOP1, GALT, PAICS, ASB13, PPP1R9B, RPL14, IQCG, FLCN, AGPAT1, TSTD1, SPTB, SNRPB, ACTB, HSBP1, CCM2, CYB5B, APLP2, CLN8, PRKAA1, SRD5A3, SLC22A23, EIF4A2, RAB35, POU2F1, PPP6R3, EBAG9, PTS, PTGES3, AKAP8L, DAB2IP, REXO2, EPN2, SYN1, HIP1R, CEP63, CNOT6L, YAF2, TMEM109, RABEPK, RCN1, NDUFA4L2, ATXN7L3B, ELL2, SVIP, SPOP, EPS15, RAP1B, PNMT, CD82, RNF19A, ATF4, DCAF10, JTB, PAWR, RAMP2, SC5D, SMAP2, SNX6, SYVN1, PLAAT4, VPS13D, WDR26, ARF6, PHC2, MDM2, MRPL47, FNTA, ATXN2L, ZBTB16, COASY, HDGF, SGPP1, UBE2E1, TMEM19, NSRP1, COPZ1, MAP2, RBBP7, ANXA11, RITA1, ATG2A, FER, MRPL34, MCL1, GRAMD1B, GNAI1, SATB1, CBFA2T2, GHITM, PUM2, JKAMP, RXRA, NCAM2, NADK2, KIF22, MTOR, ZBED5, POLE3, PI4KA, EPHX1, DDX23, GALNT10, WSB2, ANKRD40, RNF34, LONP2, APP, PREX1, STT3B, PGAM1	315	0.000232777	PMC4021073-1471-2407-14-278-S4.xlsx-Sheet1-Supplementary_Table_S5_Genes_With_GATA3_ChIP-seq_Peak_Within_10Kb_From_Transcription_Start_Site_TSS_GATA3_Rummagene_transcription_factors
Enrichr (as used in Mulvey 2024)	No	ACHE_SERT_Npep	E4 vs E2	MITF	either	0.371333	0.677148	1.07002	0.409488	LRP1, S100A13, F13A1, STMN1, RPL19, VBP1, SNRNP200, TMEM97, PCMTD1, AHCY, ARPC4, ARPC2, PHKG2, PACSIN2, WDR18	23	0.00839503	PMC4021518-bjc2014169x4.xls-MITF_targets-Identified_MITF_Targets_MITF_Rummagene_transcription_factors
Enrichr (as used in Mulvey 2024)	No	ACHE_SERT_Npep	E4 vs E2	MITF	either	0.49663	0.786086	1.00058	0.359469	ARPC3, CSTB, PRDX4, GAPDH, ST3GAL4, NUDT2, NT5DC3, MYO9B, GNG12, PPP1R7, GSTK1, FLOT2, EPN1, GNA13, FTL, ARPC4, CHCHD3, ARPC2	44	0.00649559	PMC4021518-bjc2014169x4.xls-MITF_targets-Unnamed_1_MITF_Rummagene_transcription_factors
Enrichr (as used in Mulvey 2024)	No	ACHE_SERT_Npep	E4 vs E2	STAT1	either	0.849803	0.985349	0.865919	0.296076	TP53BP2, NTS, THY1, PLSCR4, LGALS8, RNF26, SRRM2, HLA-B, IPO13, EIF5B, SALL1, NDUFV3, UTRN, NEFH, CAMSAP2, SRA1, ST3GAL4, IFIT1, KAT2B, PSD2, DLGAP4, PIK3C2A, STOML1, WNK1, MFSD6, ARHGAP21, POGK, LRRC23, TLCD5, TBCK, SYNE1, SFSWAP, AHNAK, RYR1, ILRUN, SEC24B, CCDC66, NUMA1, SLC30A9, ACIN1, TENM1, CRY2, OTOF, SLC25A36, SACS, RITA1, USP35, NCAM2, DEK	87	0.00271245	PMC4051124-1471-2164-15-256-S11.XLSX-WES_MSMD-STAT1-Target_STAT1_Rummagene_transcription_factors
Enrichr (as used in Mulvey 2024)	No	ACHE_SERT_Npep	E4 vs E2	RBCK1	either	0.622868	0.876377	0.972657	0.318026	CHODL, PTCH1, NTS, ABCA1, SEC62, RYR3, QSOX1, CHD5, FAM216A, NEFM, NEFL, GPR155, TTC39B, SBNO1, DPP6, GPRC5B, CACHD1, DPYSL5, ZBTB44, SRRM2, PPP2R5A, FGD4, RYR2, EIF5B, YLPM1, MYO9A, VPS13A, ANK3, CADPS2, TOGARAM1, LARGE1, ARAP2, SEC63, SLC4A10, LRP12, VPS39, SH3PXD2A, ZNF667, QRICH1, GPCPD1, NT5DC3, ZFAND2A, TMEM245, SLC6A8, RAPH1, CNNM2, AHCYL2, NHSL1, ACVR1B, CNNM1, ABL2, AHNAK2, RASGRP3, ATP7A, NF1, TENM4, DRG1, NEBL, TLE4, PRPF6, CBARP, KAT5, DR1, FAM131A, PVR, DLAT, FRY, PRUNE2, NWD2, NAV2, VEGFB, TMTC1, UBR3, CHD1, SESTD1, EPHB1, DPY19L4, UBN2, AP3B1, XPC, XRCC5, LAS1L	223	0.00502042	PMC4051124-1471-2164-15-256-S15.XLSX-WES_IPD-RBCK1_1-Target_RBCK1_Rummagene_transcription_factors
Enrichr (as used in Mulvey 2024)	No	ACHE_SERT_Npep	E4 vs E2	RBCK1	either	0.824744	0.974648	0.915104	0.299944	RELN, CHODL, MAF, NTNG2, ABCA1, TTC3, CHGB, SEC62, RYR3, KIF21A, FAM216A, SYT2, CACHD1, ISCA2, SLC6A11, UQCRH, RPL37, NEK9, SEMA5A, ZMIZ2, SEC11C, SRRM2, TCEAL7, RYR2, KCNH2, MYO9A, ANK3, ARID1B, CACNB4, PHIP, NOS1, LRP12, IDH1, VPS39, PDIA3, SNRNP200, ADAMTS4, RAP1GAP, IQSEC2, DPY19L3, IBTK, PRRC2B, RAPH1, CNNM2, RRBP1, AHCYL2, TNPO3, ROCK2, LRP2, ZER1, USP7, SMG6, ZNF292, NF1, TENM4, CA8, FOXN2, CCDC90B, KAT5, RPS23, PVR, CACNA1E, RGS3, PRUNE2, NWD2, SLITRK1, NAV2, DAZAP2, SESTD1, EPHB1, DPY19L4, UBN2, CNOT6L, ADIPOR2, URB1, NSG2, SYNE1, PCM1, HECTD4, DENND4A, TLE1, WDR17, ALDH9A1, RSF1, ASB1, CIZ1, SULF1, SON, IP6K1, RGS2, PHC2, VPS29, KCNA2, MRPL47	208	0.00297418	PMC4051124-1471-2164-15-256-S16.XLSX-WES_IPD-RBCK1_2-Target_RBCK1_Rummagene_transcription_factors
Enrichr (as used in Mulvey 2024)	No	ACHE_SERT_Npep	E4 vs E2	YBX1	either	0.941181	1	0.81812	0.275766	HBB, PKIB, RGS7, TAB2, EEF1A1, AAK1, GRIA3, MGMT, GABRA3, ERBB4, KSR2, HEPH, LSAMP, UTRN, WWP2, BMP2K, ABL1, ADAM22, NELL1, PTPRK, HMGCLL1, CTNND2, SHROOM4, HS2ST1, PDE4DIP, MAP3K13, CNOT8, ITPR2, FYB1, HS6ST3, AP3B1, PLCXD3, CDH18, CTNNA3, ADIPOR2, SCAF8, SUSD4, SYNE1, CHIC1, DENND4A, TANC2, MEGF9, HTR2C, DACH2, TOR1AIP1, DIPK1A, DOCK7, STXBP5L, SLC9A6, TENM1, SELENOP, OPRM1, ROBO2, PTPRZ1	112	0.00161291	PMC4053969-gb-2013-14-7-r81-S3.XLSX-YB1-targeted-genes-gene_YBX1_Rummagene_transcription_factors
Enrichr (as used in Mulvey 2024)	No	ACHE_SERT_Npep	E4 vs E2	KMT2A	either	0.192916	0.468965	1.19959	0.469366	MOBP, MRAP2, MPHOSPH8, MPP2, MLLT6, MPDZ, KMT2E	19	0.013197	PMC4060771-170289.f1.pdf-200-MLL_KMT2A_Rummagene_transcription_factors
Enrichr (as used in Mulvey 2024)	No	ACHE_SERT_Npep	E4 vs E2	KMT2A	either	0.192916	0.468965	1.19959	0.469366	MOBP, MRAP2, MPHOSPH8, MPP2, MLLT6, MPDZ, KMT2E	19	0.013197	PMC4060771-170289.f1.pdf-201-MLL_KMT2A_Rummagene_transcription_factors
Enrichr (as used in Mulvey 2024)	No	ACHE_SERT_Npep	E4 vs E2	SMAD1	either	0.815144	0.971612	0.823195	0.306279	SNRPN, SRCIN1, SMARCA4, SNRPE, SNX4, SMARCA5, SNN, SNX10, SMCHD1, SMAD5, SMARCD3	30	0.00307249	PMC4060771-170289.f1.pdf-236-SMAD1_SMAD1_Rummagene_transcription_factors
Enrichr (as used in Mulvey 2024)	No	ACHE_SERT_Npep	E4 vs E2	SMAD1	either	0.815144	0.971612	0.823195	0.306279	SNRPN, SRCIN1, SMARCA4, SNRPE, SNX4, SMARCA5, SNN, SNX10, SMCHD1, SMAD5, SMARCD3	30	0.00307249	PMC4060771-170289.f1.pdf-237-SMAD1_SMAD1_Rummagene_transcription_factors
Enrichr (as used in Mulvey 2024)	No	ACHE_SERT_Npep	E4 vs E2	MEIS1	either	0.49001	0.781251	1.00446	0.37372	PKIB, SPARCL1, EDIL3, KCTD12, CES2, MYLK, CNNM2, EPB41L3	30	0.00658218	PMC4060771-170289.f1.pdf-263-MEIS1_MEIS1_Rummagene_transcription_factors
Enrichr (as used in Mulvey 2024)	No	ACHE_SERT_Npep	E4 vs E2	XBP1	either	0.803564	0.967823	0.830551	0.310009	QSOX1, KCNH2, ARHGEF10, EMP2, MAPK12, RAPH1, SDC3, COA1, GPRIN1, RAB11FIP4, SLC44A1, WASF1	29	0.00319	PMC4060771-170289.f1.pdf-274-XBP1_XBP1_Rummagene_transcription_factors
Enrichr (as used in Mulvey 2024)	No	ACHE_SERT_Npep	E4 vs E2	KLF6	either	0.795164	0.965801	0.815471	0.315303	PSAT1, DIO2, LRIG1, RUVBL2, GNPDA1, AHCY, SLC2A1, CBFB, CALD1, S100A11, ITPR1, RFFL, PHLDA1	21	0.00327465	PMC4060771-170289.f1.pdf-309-KLF6_KLF6_Rummagene_transcription_factors
Enrichr (as used in Mulvey 2024)	No	ACHE_SERT_Npep	E4 vs E2	ZNF148	either	0.633647	0.883636	0.932714	0.345891	TAGLN2, RCAN3, CACHD1, MTURN, GRAMD2B, DNAJC18, CXADR, DCP2, HSBP1, AFF4, DOCK4	31	0.00490588	PMC4060771-170289.f1.pdf-326-ZNF148_ZNF148_Rummagene_transcription_factors
Enrichr (as used in Mulvey 2024)	No	ACHE_SERT_Npep	E4 vs E2	MEIS1	either	0.349033	0.655598	1.08763	0.423029	SLC1A3, TNS1, HTRA1, GADD45B, AMOTL1, PDGFRA, PLCXD3, UCHL1, SERPING1, FAM107A, TAGLN	20	0.0088113	PMC4060771-170289.f1.pdf-391-MEIS1_MEIS1_Rummagene_transcription_factors
Enrichr (as used in Mulvey 2024)	No	ACHE_SERT_Npep	E4 vs E2	EBF1	either	0.249295	0.546753	1.15321	0.448537	QSOX1, SYTL2, FBLN1, UBQLN4	20	0.0111963	PMC4060771-170289.f1.pdf-413-EBF1_EBF1_Rummagene_transcription_factors
Enrichr (as used in Mulvey 2024)	No	ACHE_SERT_Npep	E4 vs E2	FOXP1	either	0.546629	0.823588	0.975124	0.369831	FGD4, RBM25, CPEB3, TPT1, NEDD4L, SPON1, NHSL1, CEP70, SMCHD1, PALLD, FUBP1, CWF19L2, TLE1, CCDC112, CASD1, LYST, VSIR	25	0.00587587	PMC4060771-170289.f1.pdf-415-FOXP1_FOXP1_Rummagene_transcription_factors
Enrichr (as used in Mulvey 2024)	No	ACHE_SERT_Npep	E4 vs E2	SREBF1	either	0.566249	0.835907	0.958685	0.383027	TNS3, PRXL2A, NT5E, TAF9B, IDH1, RPS6KA5, SESTD1, RNFT2, NR1D2, S100A11, ARID5B, LPIN1	16	0.00564687	PMC4060771-170289.f1.pdf-505-SREBF1_SREBF1_Rummagene_transcription_factors
Enrichr (as used in Mulvey 2024)	No	ACHE_SERT_Npep	E4 vs E2	SLC2A4RG	either	0.821804	0.974648	0.818053	0.304366	RPL37A, STRN3, FOXRED2, NRBP2, SSBP3, GIPC1, TCF25, SUSD4, ZMPSTE24, TIMM17A, CDK5RAP2, SPCS3, MYO10, UBQLN1, RXRA, DENND5B, CD47, SMAD2	30	0.00300438	PMC4060771-170289.f1.pdf-557-SLC2A4RG_SLC2A4RG_Rummagene_transcription_factors
Enrichr (as used in Mulvey 2024)	No	ACHE_SERT_Npep	E4 vs E2	FOXJ3	either	0.99748	1	0.486699	0.180489	YAP1, GLUD1, ZFAND6, THBS2, CHD2, AKAP8L, MBNL2, FNBP4, XPO1, SNAPC3, IFNGR1, RNF115, ASXL1, ECPAS, TBRG1	31	0.00032429	PMC4060771-170289.f1.pdf-601-FOXJ3_FOXJ3_Rummagene_transcription_factors
Enrichr (as used in Mulvey 2024)	No	ACHE_SERT_Npep	E4 vs E2	SMAD1	either	0.912382	1	0.702568	0.271649	ADAP1, PLCB4, QPCT, NT5DC2, SPART, BOP1, EIF5A, LGR5	21	0.0019994	PMC4060771-170289.f1.pdf-637-SMAD1_SMAD1_Rummagene_transcription_factors
Enrichr (as used in Mulvey 2024)	No	ACHE_SERT_Npep	E4 vs E2	MITF	either	0.00097998	0.0138965	1.24871	0.404873	RELN, CHODL, EDNRB, FGFR3, SPARC, ITGB5, STOM, TTYH1, SCUBE1, KANK4, BRSK2, TMEM176A, BNIP3, HLA-C, ID4, VGF, KLF2, CHGB, ADCY1, NPY, CRIP1, GREM1, PER1, HPSE2, KIF1A, NTRK2, FAIM2, ADCYAP1, GDA, NEFM, NEFL, KCNC4, VIM, EGFR, LIMK1, SLC10A4, MT3, PENK, SYT2, RGCC, THY1, CDH13, BCL2, DPYSL5, SFRP1, PHYHIPL, NOVA1, OXCT1, LRIG1, ADD2, SLC6A2, RYR2, RBP1, RND2, KCNH2, SALL1, ARHGEF25, KCNK9, HLF, UPF3A, HTRA1, JAM2, NEFH, KCNMA1, EBF1, PCDH7, OTP, DGKZ, CADPS, AEBP1, SPOCK2, NOS1, ANXA6, MPP2, RAC3, GRK2, MAPK8IP1, ATP6V0C, ZNF667, ITGA4, TPPP3, SMOC1, SLC32A1, MAPK12, PRKAR1B, TAC1, SPON1, NELL1, SST, MYADM, RIMS4, SSBP3, CDO1, FOXJ1, ADRA2A, PHOX2A, THBS2, GAD2, HCN2, LRP2, CRABP1, RBFOX1, TMEFF2, SPTB, ADCYAP1R1, VASH1, GPHN, CLDN11, ATP5MC2	289	0.207055	PMC4063835-epi-9-760-s02.xls-MI_Vs_NU-SYMBOL_MITF_Rummagene_transcription_factors
Enrichr (as used in Mulvey 2024)	No	ACHE_SERT_Npep	E4 vs E2	E2F4	either	0.99682	1	0.817658	0.262405	HSPE1, NRGN, BAZ1B, CALM2, PSMC3, RNASEH2C, PDS5B, NUCKS1, FAM216A, MRPL46, AP3M2, SHARPIN, TPRKB, NFE2L2, DDX24, RIC8A, HNRNPA0, HACD3, FANCL, SFXN1, SLC43A2, RPS13, GPX4, SRRM2, MRPL51, CMC2, RABL6, RPA2, PAQR4, SART3, YLPM1, PCNT, CHCHD2, VPS13A, SCLT1, ANP32B, PPIG, PHIP, TACC1, TUBB, MRPL57, CACYBP, NAP1L4, RAD23A, SLBP, METTL2B, PPME1, HLTF, STMN1, PPID, SNRPD1, IER3IP1, ELAC2, RPLP2, UBALD2, PPP5C, SLC7A1, TMEM97, ATP1B1, BRD8, FOXRED2, UBE2G2, CWC15, NCL, TSN, PIGX, HMGN2, KIF5B, DUT, SETD5, TCOF1, UBAP2, TCERG1, NOP58, UBE3A, DNAJC11, PAICS, MAP3K5, WNK1, RNASEH2B, MAT2A, CIT, SRSF10, PSMG2, SNRPB, PDXP, ANAPC15, MYH9, RBSN, LNPK, LETM1, MRPS34, CLCN7, ICMT, CCM2, KMT5A, GK5, MAZ, EEF1B2, DPYSL2, CASKIN2, DHX15, INIP, ADPGK, SMCHD1, RANBP3, TFDP1, POU2F1, WDR6, PIGU, SLC20A1, CDK19, TPM3, NAV2, CFAP20, KIAA1143, NUP50, MTHFD2, EPC1, IPO9, ENOPH1, TMEM258, DERL1, RHEB, NDUFS1, RCN2, CREBZF, FADS2, FKBP3, PPAT, CBX1, XRCC5, LSM11, CDC27, AKAP11, CBX5, DAG1, UBE2S, SRSF7, WRNIP1, FADS1, GCLM, HNRNPA1, FBXO45, TUBA1B, TXNL4A, ELAVL1, SUN2, CIAO1, TUBB4B, RPS16, CKAP5, PRPF38A, PGAM5, HNRNPDL, BCL7B, GGH, AGTPBP1, TRIM33, SON, CISD2, GLOD4, ARF6, VPS29, MNS1, MRPS11, KIF2A, NUMA1, CYP4V2, MRPS25, SPCS3, U2SURP, GTF3C5, PTP4A2, PTAR1, SRSF11, SRSF3, CNBP, TCEA1, UBL7, HNRNPA2B1, TMEM237, PITHD1, MCM7, SMAD4, CDKN2AIPNL, UCHL5, MAP3K7, UBA2, ANAPC11, DCAF16, CDC25B, LSM5, VPS26B, LRRC40, XPO1, FIP1L1, PKIA, DEK, KDELR2, NFATC2IP, POLE3, PI4KA, FN3KRP, SNX5, TUBG1, SMPD4, PIGK, CLASP2, AFMID, TLN1, KCTD9, ALG5, ACSL3, TSEN15	412	0.00036441	PMC4067464-onc2013378x3.xls-Sheet1-Supplementary_Table_1_Top_1000_E2F4_Chip-Seq_Targets_That_Are_Repressed_By_P53_E2F4_Rummagene_transcription_factors
Enrichr (as used in Mulvey 2024)	No	ACHE_SERT_Npep	E4 vs E2	SPEN	either	0.853243	0.986292	0.770904	0.296491	EGFR, NELL1, DISP2, MGAT4C, CHD2, NF1, MAP3K13, EP300, CDH10, CDK5RAP2, CIC	22	0.0026758	PMC4070589-NIHMS573166-supplement-1.pdf-106-SPEN_SPEN_Rummagene_transcription_factors
Enrichr (as used in Mulvey 2024)	No	ACHE_SERT_Npep	E4 vs E2	ZNF304	either	0.99584	1	0.464384	0.17687	PCDH9, ERBB4, LRP2, AHNAK2, CDH10, DMXL1, VPS13D, NALCN, ANK2, SLC8A1, GRIK2, LTN1, HEG1, CCDC50, NRXN1, KIF13A, FBXW7, GRM3, VCAN	24	0.000417001	PMC4070589-NIHMS573166-supplement-1.pdf-67-ZNF304_ZNF304_Rummagene_transcription_factors
Enrichr (as used in Mulvey 2024)	No	ACHE_SERT_Npep	E4 vs E2	IRF2	either	0.525909	0.809506	0.987025	0.363786	CD74, TMEM255A, STAT2, ARG2, RETREG1, SSBP3, MAX, IGFBP2, JUNB	33	0.00612585	PMC4077721-NIHMS539023-supplement-1.pdf-0-IRF2_IRF2_Rummagene_transcription_factors
Enrichr (as used in Mulvey 2024)	No	ACHE_SERT_Npep	E4 vs E2	MKX	either	0.958001	1	0.673526	0.248996	OGFR, STAT2, LIPA, IFIT1, TMEM268, AHNAK2, IFI44L, RNF114, SUN2, MT1F, CX3CL1, HES4	32	0.00135091	PMC4077721-NIHMS539023-supplement-1.pdf-0-MKX_MKX_Rummagene_transcription_factors
Enrichr (as used in Mulvey 2024)	No	ACHE_SERT_Npep	E4 vs E2	GATA3	either	0.638087	0.88675	0.943773	0.33301	GPR37L1, RIN2, NR2F2, NPEPPS, PHACTR1, NHLH2, GATA3, BTBD9, AIF1L, EMP2, FTH1, AMOTL1	55	0.00485906	PMC4082627-12864_2014_6197_MOESM8_ESM.xlsx-ER_GATA3-Gene_Name_GATA3_Rummagene_transcription_factors
Enrichr (as used in Mulvey 2024)	No	ACHE_SERT_Npep	E4 vs E2	GATA3	either	0.638087	0.88675	0.943773	0.33301	GPR37L1, RIN2, NR2F2, NPEPPS, PHACTR1, NHLH2, GATA3, BTBD9, AIF1L, EMP2, FTH1, AMOTL1	55	0.00485906	PMC4082627-12864_2014_6197_MOESM8_ESM.xlsx-ER_GATA3-Nearest_Ensembl_GATA3_Rummagene_transcription_factors
Enrichr (as used in Mulvey 2024)	No	ACHE_SERT_Npep	E4 vs E2	GATA3	either	0.239875	0.534271	1.07651	0.359331	ETNPPL, SLC1A2, SLC40A1, PKIB, BMPR1B, SH3GLB2, SYTL2, CARM1, PTTG1IP, NR2F2, BCL6, ME3, ANKRD11, ZKSCAN1, SNX27, GATA3, ACTN4, DCN, TRIO, ENTPD3, UQCRFS1, FGFR2, KIAA0319L, ZFP36L1, HAPLN2, CAV2, SERPINA3, EPS15L1, CXXC5, CPEB4, RANBP9, GSE1, APPL2, PITRM1, MPDZ, VASH1, PTPRK, MAPKAP1, CHGA, ZMYND11, FRS2, GNA12, RHOBTB3, UCK1, PINK1, TGOLN2, AP1B1, DOCK4, ITGB1, ZNF703, EPC1, BTG1, CDH18, ATP6V1D, PRKAG2, NRIP1	136	0.0114854	PMC4082627-12864_2014_6197_MOESM8_ESM.xlsx-ER_ZNF_GATA3-Gene_Name_GATA3_Rummagene_transcription_factors
Enrichr (as used in Mulvey 2024)	No	ACHE_SERT_Npep	E4 vs E2	GATA3	either	0.221336	0.507192	1.08346	0.36178	ETNPPL, SLC1A2, SLC40A1, PKIB, BMPR1B, SH3GLB2, SYTL2, CARM1, PTTG1IP, NR2F2, BCL6, ME3, ANKRD11, ZKSCAN1, SNX27, GATA3, ACTN4, DCN, TRIO, ENTPD3, UQCRFS1, FGFR2, KIAA0319L, ZFP36L1, HAPLN2, CAV2, SERPINA3, EPS15L1, CXXC5, CPEB4, RANBP9, GSE1, APPL2, PITRM1, MPDZ, VASH1, PTPRK, MAPKAP1, CHGA, ZMYND11, FRS2, GNA12, RHOBTB3, UCK1, PINK1, TGOLN2, AP1B1, DOCK4, ITGB1, ZNF703, EPC1, BTG1, CDH18, ATP6V1D, PRKAG2, NRIP1	135	0.0121017	PMC4082627-12864_2014_6197_MOESM8_ESM.xlsx-ER_ZNF_GATA3-Nearest_Ensembl_GATA3_Rummagene_transcription_factors
Enrichr (as used in Mulvey 2024)	No	ACHE_SERT_Npep	E4 vs E2	AR	either	0.667767	0.903684	0.89119	0.359001	RASA1, PLCG2, ABL1, GRB10, PLCG1, INPPL1, GRB2, SOCS5, MATK, PIK3R2	15	0.00455093	PMC4083110-supp_M113.034876_mcp.M113.034876-9.xlsx-AR-KIT-MET-GAB1_HPRD-SH2_Domain_AR_Rummagene_transcription_factors
Enrichr (as used in Mulvey 2024)	No	ACHE_SERT_Npep	E4 vs E2	SAFB2	either	0.911202	1	0.675225	0.269775	RYR2, NBEA, IQSEC2, MINDY2, CAMK4, VPS37A, CDC25B, XPO1	16	0.00201412	PMC4090166-pone.0102079.s006.docx-0-SAFB2_SAFB2_Rummagene_transcription_factors
Enrichr (as used in Mulvey 2024)	No	ACHE_SERT_Npep	E4 vs E2	HSF1	either	0.542089	0.820852	0.990997	0.323243	HSPA8, HSPE1, SLC9A1, DNAJA1, KIF21A, UBB, RAB11B, RPS7, MRPS18C, CCT4, SHARPIN, RPS5, RHBDD2, HSPH1, ENY2, SARAF, CLU, SNX3, RANGAP1, RBM25, HSP90AA1, PAQR4, CRYZ, TBC1D10B, NDUFA12, KMT2A, PCBD1, MRPL21, JOSD1, KIFC2, CUEDC1, TPT1, CACYBP, CES2, LRP12, RPL26L1, BAG3, CAV2, SACM1L, NSFL1C, CMBL, CALM1, D2HGDH, CDC73, MRPS6, PAPOLA, FRA10AC1, HSP90AB1, ZFAND2A, CHORDC1, NCOR1, MYL6, FBXO31, KPNA1, CHCHD10, NOP58, ABCC5, MRPS23, GALT, TNPO3, MAT2A, GTPBP1, METTL9, PMPCA, BANF1, UBE2I, TCP1, ST13, CIPC, CPSF1, CUL4A, UBE2O, GABRE, POLR2L, EIF4A2, CHD3, TMEM259, RPL29, KAT7, PLEC, NAA50, SELENOW, PTGES3	238	0.00592989	PMC4090731-bjc2014262x1.xls-Sheet1-CaSig-HSF1_Positive_HSF1_Rummagene_transcription_factors
Enrichr (as used in Mulvey 2024)	No	ACHE_SERT_Npep	E4 vs E2	HSF1	either	0.569609	0.838813	0.966607	0.355375	MBP, EGFR, ANKRD12, FBLN1, TRIO, TEAD1, RGL1, NEDD4L, GSE1	34	0.00560834	PMC4090731-bjc2014262x1.xls-Sheet1-CaSig3-HSF1_Negative_HSF1_Rummagene_transcription_factors
Enrichr (as used in Mulvey 2024)	No	ACHE_SERT_Npep	E4 vs E2	HSF1	either	0.737305	0.939453	0.919437	0.313054	HSPA8, NCALD, CNDP2, KIF21A, KCNC4, ITGB1BP1, WWC1, RANGAP1, ACTN4, YIF1B, MRPL21, CACYBP, CREG1, PPME1, GALNT16, CALM1, PPID, CDC73, PHF20, ABCA7, ANTXR1, SLC35F6, KPNA1, MRPS23, WNK1, GTPBP1, PMPCA	93	0.00385117	PMC4090731-bjc2014262x1.xls-Sheet1-CaSig3-HSF1_Positive_HSF1_Rummagene_transcription_factors
Enrichr (as used in Mulvey 2024)	No	ACHE_SERT_Npep	E4 vs E2	THRA	either	0.549089	0.824783	0.970831	0.377603	SPARC, EGFR, ANK3, ANOS1, COPS5, TNIP1, PRKCB, PRKCA, CASK, FGF2	20	0.00584676	PMC4122099-651954.f1.pdf-79-THRA_THRA_Rummagene_transcription_factors
Enrichr (as used in Mulvey 2024)	No	ACHE_SERT_Npep	E4 vs E2	ARNT	either	0.921042	1	0.667718	0.264822	GLG1, DYNLT1, CYB5B, CYLD, TMEM87A, ERCC5, REEP5, SCRN1	17	0.00188908	PMC4141782-pone.0105522.s006.xls-ARNT-Unnamed_1_ARNT_Rummagene_transcription_factors
Enrichr (as used in Mulvey 2024)	No	ACHE_SERT_Npep	E4 vs E2	BCL6	either	0.49743	0.786595	1.00113	0.399987	SOX9, GATA3, KLF6, DACH1, PHOX2A, SMAD5, NFE2L1, CBFB, GTF2I, ZEB2	16	0.00648521	PMC4147899-supp_Btu446_Schacht_Supplementary_Material_Revised_final.pdf-2-BCL6_BCL6_Rummagene_transcription_factors
Enrichr (as used in Mulvey 2024)	No	ACHE_SERT_Npep	E4 vs E2	PAX6	either	0.893122	0.997846	0.729708	0.280647	SOX2, ZEB1, TFAP2B, EGR1, POU2F1, ATF4, NR3C1, ZBTB16, SMAD4, THRA, HES1	22	0.00223192	PMC4147899-supp_Btu446_Schacht_Supplementary_Material_Revised_final.pdf-6-PAX6_PAX6_Rummagene_transcription_factors
Enrichr (as used in Mulvey 2024)	No	ACHE_SERT_Npep	E4 vs E2	STAT1	either	0.121738	0.359702	1.28758	0.51868	JUND, NR2F2, NFE2L2, TEAD1, PAX5, FOXO3, POU3F3	15	0.0173303	PMC4147899-supp_Btu446_Schacht_Supplementary_Material_Revised_final.pdf-8-STAT1_STAT1_Rummagene_transcription_factors
Enrichr (as used in Mulvey 2024)	No	ACHE_SERT_Npep	E4 vs E2	SOX2	either	0.00407992	0.0359829	1.27284	0.422892	SLC7A11, EDNRB, PYGM, SLC40A1, CXCL12, FGFR3, STOM, NDRG2, BNIP3, NTS, ABCA1, ST8SIA3, TLR4, PDIA6, WLS, AMIGO2, RYR3, ASIC1, ACBD7, ALDOC, DOC2B, LIX1, EDIL3, ASRGL1, SOX2, TIMP3, CNKSR2, PDZD4, MYORG, ITGB8, RGS4, FGD4, GATA3, RASGEF1B, ITGAV, AMOT, PRKAR2B, BTG2, PLXNA2, CADPS, PARM1, SAMHD1, PAIP2B, FAM124A, TEAD1, CAMKV, AK4, ITGA6, IQSEC2, FADS3	150	0.100927	PMC4162954-12864_2014_6430_MOESM3_ESM.xlsx-2102Ep-Genes_Deregulated_In_2102Ep_Cells_After_SOX2_Knock-Down_FDR-corrected_P-value_0_05_SOX2_Rummagene_transcription_factors
Enrichr (as used in Mulvey 2024)	No	ACHE_SERT_Npep	E4 vs E2	SOX2	either	0.358493	0.664263	1.07855	0.414812	NTS, TLR4, WLS, EDIL3, PLXNA2, SAMHD1, AK4, IQSEC2, PRUNE2, ATP2B4, VSNL1, LHFPL4, AHNAK, GAD1, LGR5, CA11, CALB1	22	0.00863086	PMC4162954-12864_2014_6430_MOESM3_ESM.xlsx-Commonly_Deregulated_Genes-Genes_Deregulated_In_Both_2102Ep_And_NTera-2_Cells_After_SOX2_Knock-Down_FDR-corrected_P-value_0_05_SOX2_Rummagene_transcription_factors
Enrichr (as used in Mulvey 2024)	No	ACHE_SERT_Npep	E4 vs E2	SOX2	either	0.47555	0.767503	1.00871	0.35912	SPARCL1, NTS, TLR4, WLS, GREM1, ATP1B2, EDIL3, GMPR, GABRA3, PLXNA2, SAMHD1, AK4, IQSEC2, PAMR1, TRIB2, PRUNE2, ATP2B4, CDH6, VSNL1, LHFPL4, AHNAK, DNAJC15, GAD1, LGR5, SELENOP, SLIT2, PDE1B, PNMA2, CA11, CALB1	49	0.00677556	PMC4162954-12864_2014_6430_MOESM3_ESM.xlsx-NTera-2-Genes_Deregulated_In_NTera-2_Cells_After_SOX2_Knock-Down_FDR-corrected_P-value_0_05_SOX2_Rummagene_transcription_factors
Enrichr (as used in Mulvey 2024)	No	ACHE_SERT_Npep	E4 vs E2	SLC2A4RG	either	0.951241	1	0.649469	0.248546	UBQLN4, NIT2, PSMG2, SPPL2B, NCLN, EMC7, ZC3HAV1, ANKS1B	23	0.00146074	PMC4172779-13048_2014_87_MOESM1_ESM.pdf-100-SLC2A4RG_SLC2A4RG_Rummagene_transcription_factors
Enrichr (as used in Mulvey 2024)	No	ACHE_SERT_Npep	E4 vs E2	MTERF2	either	0.446191	0.743377	1.03351	0.416333	COL18A1, TTYH3, WDR82, DNAJC5, ILKAP, CYB5B, EPC1	15	0.00718806	PMC4172779-13048_2014_87_MOESM1_ESM.pdf-115-MTERFD3_MTERF2_Rummagene_transcription_factors
Enrichr (as used in Mulvey 2024)	No	ACHE_SERT_Npep	E4 vs E2	IRF2	either	0.156317	0.418698	1.24966	0.503404	JUND, ITGB5, KIF5A, KCNJ3, KCNJ9	15	0.0149895	PMC4172779-13048_2014_87_MOESM1_ESM.pdf-21-IRF2_IRF2_Rummagene_transcription_factors
Enrichr (as used in Mulvey 2024)	No	ACHE_SERT_Npep	E4 vs E2	MAZ	either	0.385452	0.690511	1.06014	0.402076	AFF1, MGAT5, MPI, ATXN3, MPP2, MLLT6, MAP3K9, MIF, ALDH6A1	25	0.00814677	PMC4172779-13048_2014_87_MOESM1_ESM.pdf-24-MAZ_MAZ_Rummagene_transcription_factors
Enrichr (as used in Mulvey 2024)	No	ACHE_SERT_Npep	E4 vs E2	ZKSCAN1	either	0.968341	1	0.571878	0.226811	ZNF37A, USP7, PRRC2A, LUZP1, ZNF189, DAP3, RNF112, ZNF146, SLC30A1, SLMAP, ZMYM2, VEZF1, ALDH5A1	17	0.00116661	PMC4172779-13048_2014_87_MOESM1_ESM.pdf-46-ZKSCAN1_ZKSCAN1_Rummagene_transcription_factors
Enrichr (as used in Mulvey 2024)	No	ACHE_SERT_Npep	E4 vs E2	ZNF609	either	0.744545	0.94337	0.873571	0.322951	GPATCH8, PRRC2C, UBXN4, SYT11, RTF1, ZC3H13, CYFIP1, TBC1D9B, GPD1L, CDK19, NCDN, CMTR1, DIP2A, DTX4, AVL9, ATG2A, PLEKHM2, PSME4, XPO6	32	0.00377922	PMC4172779-13048_2014_87_MOESM1_ESM.pdf-71-ZNF609_ZNF609_Rummagene_transcription_factors
Enrichr (as used in Mulvey 2024)	No	ACHE_SERT_Npep	E4 vs E2	ETS2	either	0.974901	1	0.706663	0.24834	ITGB2, ASAH1, PRKACA, FGD4, SFXN5, GNS, XRN2, ACTR2, RAB1A, METTL9, GSR, TPM3, TRIM8, ATP11A, RAB31, TMCO3, PGK1, NUDT16, ADAM10, RHOA, NCSTN, AGTPBP1	58	0.00103524	PMC4196925-pone.0109760.s005.xlsx-Supp_Table_1_Genes_In_Immune_mo-ETS2_Mod_ETS2_Rummagene_transcription_factors
Enrichr (as used in Mulvey 2024)	No	ACHE_SERT_Npep	E4 vs E2	FOS	either	0.467331	0.761888	1.01309	0.365355	GLUL, TP53INP2, PPP1R15A, BTG2, TACC1, FTH1, PURB, MAP1LC3B, FOXO3, JUNB, ZFP36, HNRNPK, FAM131A, DAZAP2, MID1IP1, CHMP1B, EIF4A3, DUSP1, PNRC1	42	0.00688825	PMC4196925-pone.0109760.s005.xlsx-Supp_Table_1_Genes_In_Immune_mo-FOS_Mod_FOS_Rummagene_transcription_factors
Enrichr (as used in Mulvey 2024)	No	ACHE_SERT_Npep	E4 vs E2	FOXJ2	either	0.99378	1	0.640366	0.223356	RBMS1, DNM2, MON1B, DNAJC3, TACC1, TMX4, MYO9B, KIAA0232, ZNF281, FOXO3, NCOA6, DAZAP2, MSN, AKIRIN1, CHMP3, MEGF9, TMEM30A, AGTPBP1, NCBP3, WDR26, TBC1D14, ABHD5, UBL3, LRRFIP1	64	0.000510429	PMC4196925-pone.0109760.s005.xlsx-Supp_Table_1_Genes_In_Immune_mo-FOXJ2_Mod_FOXJ2_Rummagene_transcription_factors
Enrichr (as used in Mulvey 2024)	No	ACHE_SERT_Npep	E4 vs E2	FOXO3	either	0.793584	0.96522	0.875785	0.306952	GLUL, ITM2B, SOD2, CPQ, BEST1, LAMP2, MYO9B, KIAA0232, UBR2, FOXO3, NINJ1, IL13RA1, SRGN, FRY, CDK19, PNRC1, CACUL1, AKIRIN1, CHMP3, TMCC3, REPS2, MEGF9, CPPED1, OAZ2, IFRD1, MDM2, SEC14L1, CD46, WIPF2, USP32, ABHD5, LYST	60	0.00329052	PMC4196925-pone.0109760.s005.xlsx-Supp_Table_1_Genes_In_Immune_mo-FOXO3_Mod_FOXO3_Rummagene_transcription_factors
Enrichr (as used in Mulvey 2024)	No	ACHE_SERT_Npep	E4 vs E2	GATA3	either	0.436671	0.733973	1.02567	0.367079	S1PR1, KIF21A, AAK1, PPFIA3, GRAMD2B, GATA3, ENO2, SV2A, SPOCK2, BCR, CALM1, MLLT6, ADAM22, SLC2A4RG, PCNX2, LTBP3, CHD3, PLCG1, SIGIRR, CAMK2N1, TNRC6C, ULK3	46	0.00732818	PMC4196925-pone.0109760.s005.xlsx-Supp_Table_1_Genes_In_Immune_mo-GATA3_Mod_GATA3_Rummagene_transcription_factors
Enrichr (as used in Mulvey 2024)	No	ACHE_SERT_Npep	E4 vs E2	HBP1	either	0.973561	1	0.71965	0.25101	SOD2, BOD1L1, PKN2, N4BP1, RICTOR, UPF2, UBR2, APPL2, PCMTD1, SLU7, CCDC186, APC, ARID4A, RB1CC1, TDP2, CEP63, TMCC3, SRPK2, RSBN1L, CREBRF, CREB1, IFRD1, CD46, ARID4B, ELF2, WIPF2	64	0.00106325	PMC4196925-pone.0109760.s005.xlsx-Supp_Table_1_Genes_In_Immune_mo-HBP1_Mod_HBP1_Rummagene_transcription_factors
Enrichr (as used in Mulvey 2024)	No	ACHE_SERT_Npep	E4 vs E2	HIF1A	either	0.210416	0.495012	1.13675	0.40759	NOTCH2, QKI, FGD4, PFKFB3, CPEB3, RNASEK, CMIP, PLXDC2, BMP2K, USP8, PTPRE, PIM3, RAB1A, ADPGK, GNA13, ATP11A, EVI5, AP3B1, RLIM, CPEB2	45	0.0124985	PMC4196925-pone.0109760.s005.xlsx-Supp_Table_1_Genes_In_Immune_mo-HIF1A_Mod_HIF1A_Rummagene_transcription_factors
Enrichr (as used in Mulvey 2024)	No	ACHE_SERT_Npep	E4 vs E2	JUNB	either	0.909702	1	0.782651	0.278192	IDS, GLUL, SOD2, GOLGA2, EPS15L1, KIAA0232, UBR2, JUNB, FRY, CSNK1G2, CDK19, ARID4A, CEP63, PNRC1, TMCC3, CPPED1, TMCC1, MAP4K4, IFRD1, SEC14L1, CD46, WIPF2	50	0.00203273	PMC4196925-pone.0109760.s005.xlsx-Supp_Table_1_Genes_In_Immune_mo-JUNB_Mod_JUNB_Rummagene_transcription_factors
Enrichr (as used in Mulvey 2024)	No	ACHE_SERT_Npep	E4 vs E2	MAF	either	0.166097	0.432246	1.19532	0.447833	MAF, AP3M2, LRIG1, ITM2A, ANK3, HLF, BAG3, PCBP4, BOLA3, CEP170B, GIPC1, GPD1L, SLC2A4RG, SPTAN1	28	0.014457	PMC4196925-pone.0109760.s005.xlsx-Supp_Table_1_Genes_In_Immune_mo-MAF_Mod_MAF_Rummagene_transcription_factors
Enrichr (as used in Mulvey 2024)	No	ACHE_SERT_Npep	E4 vs E2	MEF2A	either	0.970641	1	0.69045	0.24667	SNX3, FGD4, GNS, XRN2, DPY19L3, DACH1, MOB1A, FOXN2, UBA3, FAR1, ATP11A, AP3B1, TMCO3, ELL2, MTPN, EPS15, ACSL4	47	0.00112211	PMC4196925-pone.0109760.s005.xlsx-Supp_Table_1_Genes_In_Immune_mo-MEF2A_Mod_MEF2A_Rummagene_transcription_factors
Enrichr (as used in Mulvey 2024)	No	ACHE_SERT_Npep	E4 vs E2	KMT2A	either	0.156857	0.419474	1.17198	0.421045	BAZ1B, TTC3, PRR12, SELENOI, TNRC6A, MYO9A, KMT2A, VPS13A, MGA, ZNF37A, PKD1, RUFY2, TRRAP, BDP1, PRRC2B	44	0.0149589	PMC4196925-pone.0109760.s005.xlsx-Supp_Table_1_Genes_In_Immune_mo-MLL_Mod_KMT2A_Rummagene_transcription_factors
Enrichr (as used in Mulvey 2024)	No	ACHE_SERT_Npep	E4 vs E2	NCOA3	either	0.315154	0.622809	1.08566	0.395034	SYNPO, LIX1, PNOC, EBF1, SWAP70, LARGE1, PARM1, PAX5, SNX22, AHNAK2, RASGRP3, PTPRK, PRKCE, STRBP	38	0.00951108	PMC4196925-pone.0109760.s005.xlsx-Supp_Table_1_Genes_In_Immune_mo-NCOA3_Mod_NCOA3_Rummagene_transcription_factors
Enrichr (as used in Mulvey 2024)	No	ACHE_SERT_Npep	E4 vs E2	NFKB1	either	0.141137	0.394704	1.15368	0.400732	SLC40A1, NDUFB3, GABARAPL2, ACOT13, ATG13, YIPF4, DGCR2, UGP2, CDC26, HPCAL1, CAPZB, MYL12B, PLEKHO2, UBAP1, MFAP1, MSL3, VBP1, MRTFA, TTC1, SCN1B, SSU72, MAX, AGPAT1, GRAMD1A, PPP1CB, PIK3CB, APH1B, CNOT8, CCDC28A	68	0.0159164	PMC4196925-pone.0109760.s005.xlsx-Supp_Table_1_Genes_In_Immune_mo-NFKB1_Mod_NFKB1_Rummagene_transcription_factors
Enrichr (as used in Mulvey 2024)	No	ACHE_SERT_Npep	E4 vs E2	PATZ1	either	0.592808	0.856699	0.956197	0.349594	TNPO2, TTC3, KLC2, MYBBP1A, MRPL32, PRPS1	36	0.00534729	PMC4196925-pone.0109760.s005.xlsx-Supp_Table_1_Genes_In_Immune_mo-PATZ1_Mod_PATZ1_Rummagene_transcription_factors
Enrichr (as used in Mulvey 2024)	No	ACHE_SERT_Npep	E4 vs E2	PBX2	either	0.966321	1	0.699987	0.250077	NPEPPS, ITM2B, SOD2, PKN2, BEST1, EPS15L1, UBR2, CSNK1G2, EPHB1, CEP63, TMCC3, REPS2, SRPK2, RSBN1L, CPPED1, TMCC1, SEC14L1, CD46, WIPF2, RGL2, RBM23, WIPF1, PREX1, BAZ2B, PIP4P2, ZDHHC18, VMP1	47	0.00120451	PMC4196925-pone.0109760.s005.xlsx-Supp_Table_1_Genes_In_Immune_mo-PBX2_Mod_PBX2_Rummagene_transcription_factors
Enrichr (as used in Mulvey 2024)	No	ACHE_SERT_Npep	E4 vs E2	PHF1	either	0.675006	0.90606	0.911947	0.337138	MAP9, KLC2, UBTF, IFT80, TSPYL2, TSPYL1, TUT4, EIF4A2, VAMP2, EPC1, CREBZF, SFSWAP, PLXNA3, RNF19A, GON4L, SLC38A1	32	0.00447686	PMC4196925-pone.0109760.s005.xlsx-Supp_Table_1_Genes_In_Immune_mo-PHF1_Mod_PHF1_Rummagene_transcription_factors
Enrichr (as used in Mulvey 2024)	No	ACHE_SERT_Npep	E4 vs E2	PKNOX1	either	0.761725	0.94881	0.862977	0.319035	AATK, RFX2, ST3GAL4, BASP1, DHRS13, MAST3, SLC25A44, RNF167, ZER1, PADI2	32	0.00360853	PMC4196925-pone.0109760.s005.xlsx-Supp_Table_1_Genes_In_Immune_mo-PKNOX1_Mod_PKNOX1_Rummagene_transcription_factors
Enrichr (as used in Mulvey 2024)	No	ACHE_SERT_Npep	E4 vs E2	SKIL	either	0.575108	0.842452	0.961632	0.360279	SLC1A2, RNF152, DVL3, BMP2K, USP8, EMP2	28	0.00554569	PMC4196925-pone.0109760.s005.xlsx-Supp_Table_1_Genes_In_Immune_mo-SKIL_Mod_SKIL_Rummagene_transcription_factors
Enrichr (as used in Mulvey 2024)	No	ACHE_SERT_Npep	E4 vs E2	SP1	either	0.962181	1	0.721648	0.255338	RNF149, SHOC2, ITM2B, WWP2, BEST1, LAMP2, MAP3K5, NUMB, CACUL1, STAM2, TANK, PAK1, RAB21, TOX4, WIPF2, USP32, RALB, LYST, ARHGAP26, RBM23, ACAP2, RASSF2, STK38L, NRDC, PIP4P2, MAU2, NT5C2, TFE3, STAT3, TLE3, GMPR2	53	0.00127914	PMC4196925-pone.0109760.s005.xlsx-Supp_Table_1_Genes_In_Immune_mo-SP1_Mod_SP1_Rummagene_transcription_factors
Enrichr (as used in Mulvey 2024)	No	ACHE_SERT_Npep	E4 vs E2	STAT1	either	0.664527	0.903459	0.918618	0.337732	STAT2, ZNFX1, NAPA, KIAA0319L, GTPBP1, IRF9, APOL2, DOCK4, UBE2L6, IFI44L, PSME1, SERPING1	34	0.0045842	PMC4196925-pone.0109760.s005.xlsx-Supp_Table_1_Genes_In_Immune_mo-STAT1_Mod_STAT1_Rummagene_transcription_factors
Enrichr (as used in Mulvey 2024)	No	ACHE_SERT_Npep	E4 vs E2	STAT2	either	0.672947	0.90606	0.913012	0.337532	TMEM123, STAT2, NAPA, SHFL, KIAA0319L, IFIT1, TNK2, UBE2L6, IFI44L, ISG15, CMTR1, SERPING1, LAP3, PNPT1, HES4	32	0.0044979	PMC4196925-pone.0109760.s005.xlsx-Supp_Table_1_Genes_In_Immune_mo-STAT2_Mod_STAT2_Rummagene_transcription_factors
Enrichr (as used in Mulvey 2024)	No	ACHE_SERT_Npep	E4 vs E2	STAT3	either	0.98138	1	0.678919	0.239868	PLXNC1, RNF149, NPEPPS, ITM2B, STXBP3, HSDL2, PJA2, LAMP2, SLC25A44, NUMB	54	0.000888702	PMC4196925-pone.0109760.s005.xlsx-Supp_Table_1_Genes_In_Immune_mo-STAT3_Mod_STAT3_Rummagene_transcription_factors
Enrichr (as used in Mulvey 2024)	No	ACHE_SERT_Npep	E4 vs E2	STAT4	either	0.169177	0.43727	1.17585	0.429902	NCALD, PTCH1, ADGRL1, SYTL2, KIF21A, CACNA2D2, PDZD4, NPTXR, OTUD7B, METRN, SEMA4C, SSBP3, DHRS3	36	0.0142983	PMC4196925-pone.0109760.s005.xlsx-Supp_Table_1_Genes_In_Immune_mo-STAT4_Mod_STAT4_Rummagene_transcription_factors
Enrichr (as used in Mulvey 2024)	No	ACHE_SERT_Npep	E4 vs E2	STAT5B	either	0.800204	0.967693	0.860049	0.306703	PLXNC1, RNF149, AATK, GNG10, STXBP3, UBAP1, HSDL2, IFNAR1, PJA2, BASP1, SLC25A44, NUMB, MYH9, PADI2	48	0.00322391	PMC4196925-pone.0109760.s005.xlsx-Supp_Table_1_Genes_In_Immune_mo-STAT5B_Mod_STAT5B_Rummagene_transcription_factors
Enrichr (as used in Mulvey 2024)	No	ACHE_SERT_Npep	E4 vs E2	TCF12	either	0.98284	1	0.68991	0.24119	THOC2, NAA15, SIK2, NCL, MAN1A2, HACE1, ZC3H7B, TCERG1, UBE3A, DNAJC11, PITRM1, DLAT, TRIM44, MTA1, IPO9, TBCK, GUF1, FBXO25, CIZ1, TCF12, SLC35B4, PYROXD1, CLOCK, SLC25A36, MBNL2, UFM1, PDHX, FER, NNT	62	0.000852516	PMC4196925-pone.0109760.s005.xlsx-Supp_Table_1_Genes_In_Immune_mo-TCF12_Mod_TCF12_Rummagene_transcription_factors
Enrichr (as used in Mulvey 2024)	No	ACHE_SERT_Npep	E4 vs E2	YY1	either	0.9901	1	0.667927	0.232713	MBP, TAB2, IDS, WDR82, SLBP, RTF1, PHF20, BRD3, KPNA1, ABCC5, MOB4, U2AF2, SLAIN2, PAIP2, JAK1, CBX1, PIK3C3, AKIRIN1, ORC4, TRIM24, AKT1, FOXN3, TCF20, MIB1, SMAD4, CTDSP2, PUM2, FIP1L1	65	0.000645154	PMC4196925-pone.0109760.s005.xlsx-Supp_Table_1_Genes_In_Immune_mo-YY1_Mod_YY1_Rummagene_transcription_factors
Enrichr (as used in Mulvey 2024)	No	ACHE_SERT_Npep	E4 vs E2	PPARA	either	0.197876	0.476854	1.19545	0.467748	CBR1, GPX4, GPI, PLTP, PTGES2, ACAA1, ADPGK, DLAT, SLC27A1	19	0.0129904	PMC4201688-12864_2014_6557_MOESM3_ESM.xlsx-Liver-PPAR_Signaling_Pathway_PPARA_Rummagene_transcription_factors
Enrichr (as used in Mulvey 2024)	No	ACHE_SERT_Npep	E4 vs E2	NFIX	either	0.418052	0.717658	1.04216	0.39352	RELN, NRXN2, PCDH19, NLGN4X, NIPA1	26	0.00761237	PMC4237056-Table1.PDF-9-NFIX_NFIX_Rummagene_transcription_factors
Enrichr (as used in Mulvey 2024)	No	ACHE_SERT_Npep	E4 vs E2	RFX5	either	0.812964	0.971312	0.848642	0.304286	JUND, CARM1, HMGN1, NFE2L2, STAT2, SMARCA4, NUPR1, FOXO3, CNOT7, NCOA6, ZFP36, IRF9	45	0.00309469	PMC4243378-13059_2014_494_MOESM1_ESM.xlsx-S1_17_CIITA_Upstream_reg-CE_Marks_CIITA_Overlapping_RFX5_RFX5_Rummagene_transcription_factors
Enrichr (as used in Mulvey 2024)	No	ACHE_SERT_Npep	E4 vs E2	RFX5	either	0.398732	0.701889	1.04143	0.370769	JUND, CARM1, TADA3, HMGN1, NFE2L2, BCL6, TSC22D3, STAT2, SMARCA4	49	0.00792294	PMC4243378-13059_2014_494_MOESM1_ESM.xlsx-S1_17_CIITA_Upstream_reg-CIITA_Not_RFX5_RFX5_Rummagene_transcription_factors
Enrichr (as used in Mulvey 2024)	No	ACHE_SERT_Npep	E4 vs E2	RFX5	either	0.99114	1	0.546613	0.203373	HMGN1, TSC22D3, SMARCA4, CNOT7, NCOA6, ZFP36	30	0.000610007	PMC4243378-13059_2014_494_MOESM1_ESM.xlsx-S1_18_Bcell_CIITA_Upstream_reg-B_Cells_CE_Marks_CIITA_Overlapping_RFX5_RFX5_Rummagene_transcription_factors
Enrichr (as used in Mulvey 2024)	No	ACHE_SERT_Npep	E4 vs E2	RFX5	either	0.233075	0.524338	1.14116	0.423193	JUND, YBX1, CARM1, HMGN1, NFE2L2, SMARCA4, CREM, JUNB, NCOA6, ZFP36, POU2F1	31	0.0117037	PMC4243378-13059_2014_494_MOESM1_ESM.xlsx-S1_19_Mono_CIITA_Upstream_reg-Monocytes_CE_Marks_CIITA_Overlapping_RFX5_RFX5_Rummagene_transcription_factors
Enrichr (as used in Mulvey 2024)	No	ACHE_SERT_Npep	E4 vs E2	RFX5	either	0.525189	0.809499	0.987178	0.36729	JUND, CARM1, NFE2L2, STAT2, SMARCA4, NUPR1, FOXO3, CNOT7, IRF9	30	0.0061347	PMC4243378-13059_2014_494_MOESM1_ESM.xlsx-S1_20_MonoIFN_CIITA_Upstream_re-Monocytes_Induced_IFN_CE_Marks_CIITA_Overlapping_RFX5_RFX5_Rummagene_transcription_factors
Enrichr (as used in Mulvey 2024)	No	ACHE_SERT_Npep	E4 vs E2	RFX5	either	0.525429	0.809506	0.988359	0.351874	JUND, CARM1, TADA3, HMGN1, NFE2L2, BCL6, STAT2, SMARCA4, MAX, FOXO3, JUNB, CNOT7, NCOA6, ZFP36	49	0.00613175	PMC4243378-13059_2014_494_MOESM1_ESM.xlsx-S1_20_MonoIFN_CIITA_Upstream_re-Monocytes_Induced_IFN_CIITA_Not_RFX5_RFX5_Rummagene_transcription_factors
Enrichr (as used in Mulvey 2024)	No	ACHE_SERT_Npep	E4 vs E2	RFX5	either	0.624528	0.87754	0.967348	0.320648	TYROBP, CDKN1A, AFF1, EIF1B, RPS27, ARPC1B, RNF149, EEF1A1, KLF7, GLUL, UQCR10, HLA-DQB1, BCL6, NEK9, SLC43A2, KLF6, RSRP1, CD81, RPS11, ZBTB4, B2M, TMBIM4, HNRNPH3, MANF, ZFP36L1, FTH1, HECA, TSPOAP1, RNF181, ACTR2, MED28, SRRM1, ALCAM, USO1, JUNB, NDUFA6, G3BP2, DNAJC27, TMEM126A, ACTB, MPDU1, TMSB4X, FOXN2, TM6SF1, HNRNPK, TMEM259, APOL2, KAT7, CDK19, TPM3, CEBPZOS, PREPL, GOLGB1, CHMP1B, SCAF11, SECISBP2, EIF4A1, FTL, DUSP1, AKT1S1, PNRC1, CAP1, SPOP, SRSF7, TANK, ZMPSTE24, DENND4A, TPGS1, LAP3	158	0.0050027	PMC4243378-13059_2014_494_MOESM1_ESM.xlsx-S1_6_Gene_Sets_CIITA_BIs-All_CIITA_Not_RFX5_RFX5_Rummagene_transcription_factors
Enrichr (as used in Mulvey 2024)	No	ACHE_SERT_Npep	E4 vs E2	RFX5	either	0.729685	0.935446	0.90181	0.319085	AFF1, EIF1B, RPS11, ZFP36L1, HECA, ACTR2, ALCAM, DNAJC27, TMEM126A, HNRNPK, KAT7, CDK19, CEBPZOS, PREPL, GOLGB1, CHMP1B, SECISBP2, DUSP1, AKT1S1, PNRC1, SPOP, TANK, TPGS1, CCDC124, EEF2, BSCL2, YES1, OAZ1, ROCK1, FER, RPL22L1	53	0.00392697	PMC4243378-13059_2014_494_MOESM1_ESM.xlsx-S1_6_Gene_Sets_CIITA_BIs-B_Cells_CIITA_Not_RFX5_RFX5_Rummagene_transcription_factors
Enrichr (as used in Mulvey 2024)	No	ACHE_SERT_Npep	E4 vs E2	RFX5	either	0.469691	0.764185	1.00792	0.339921	TYROBP, CDKN1A, RPS27, ARPC1B, RNF149, EEF1A1, KLF7, GLUL, UQCR10, HLA-DQB1, BCL6, NEK9, SLC43A2, KLF6, RSRP1, CD81, ZBTB4, B2M, TMBIM4, HNRNPH3, MANF, ZFP36L1, FTH1, TSPOAP1, RNF181, ACTR2, MED28, SRRM1, USO1, JUNB, NDUFA6, G3BP2, ACTB, MPDU1, TMSB4X, FOXN2, TM6SF1, TMEM259, APOL2, TPM3	111	0.00685568	PMC4243378-13059_2014_494_MOESM1_ESM.xlsx-S1_6_Gene_Sets_CIITA_BIs-Monocytes_IFN_CIITA_Not_RFX5_RFX5_Rummagene_transcription_factors
Enrichr (as used in Mulvey 2024)	No	ACHE_SERT_Npep	E4 vs E2	CREB1	either	0.0418992	0.181991	1.18352	0.393761	PLPP3, CXCL12, FGFR3, CAMK2A, VEGFA, GLG1, GNAO1, CALM2, ADCY1, NTRK2, OGFR, EGFR, PENK, PLCG2, TIMP3, MAPK3, CACNA2D2, TGFBR1, PRKACA, GNG10, SEMA5A, GRIA3, CACNG8, PSIP1, MET, GNAZ, PIK3R3, CACNG3, PRKAR2A, PRKAR2B, CACNA2D1, CACNB4, GAS6, CACNG2, FGFR2, GNA11, PRKCZ, CCN2, CAMK2B, PLCB4, CALM1, PDGFRA, PDGFA, PRKAR1B, SPON1, MAP2K1, GNG12, CACNB1, PIK3C2A	146	0.0308562	PMC4259415-oncotarget-05-10198-s002.xlsx-Sheet1-CREB_Pathway_CREB1_Rummagene_transcription_factors
Enrichr (as used in Mulvey 2024)	No	ACHE_SERT_Npep	E4 vs E2	PPARA	either	0.000619988	0.0098979	1.41971	0.483718	PLPP3, CXCL12, FGFR3, VEGFA, ITGB5, GLG1, ITGB2, ADCY1, NTRK2, OGFR, EGFR, TIMP3, MAPK3, TGFBR1, PRKACA, SEMA5A, ITGB8, PSIP1, MET, PIK3R3, ITGAV, PRKAR2A, PRKAR2B, GAS6, ITGA3, FGFR2, CCN2, ITGA4, PDGFRA, MAPK12, PDGFA, PRKAR1B, ITGA6, SPON1, MAP2K1, NRAS	92	0.26114	PMC4259415-oncotarget-05-10198-s002.xlsx-Sheet1-PPAR_Pathway_PPARA_Rummagene_transcription_factors
Enrichr (as used in Mulvey 2024)	No	ACHE_SERT_Npep	E4 vs E2	STAT3	either	0.00463991	0.0395239	1.44072	0.517592	CX3CR1, CSF1R, CXCL12, CDKN1A, BMPR1B, TNFRSF21, MAPK3, BCL2, MET, RAC1, MAP3K10, TNFSF13, MAPK12, MAP3K9, MAP2K1, NRAS, MAPK8, MAP3K11	44	0.0946	PMC4259415-oncotarget-05-10198-s002.xlsx-Sheet1-STAT3_Pathway_STAT3_Rummagene_transcription_factors
Enrichr (as used in Mulvey 2024)	No	ACHE_SERT_Npep	E4 vs E2	AR	either	0.144137	0.400461	1.15749	0.404655	EFEMP1, PDIA6, HSPA1B, HSPH1, DIO2, TSC22D3, PRKAR2A, LANCL1, NDUFA2, BAG3, KIF1C, TRMT61A, PDGFA, PEG10, NPTX1, DYNC1H1, MORN2, G3BP2, TSPAN13, TAPBP, NFKBIB, TPM3, SELENOW, SPCS1, ATP2B4, DAZAP2, ISG15, EIF4A3, UPF1, TNS2, CBX5, CD83, MCAM, GLO1, LIFR	62	0.0157223	PMC4268817-13059_2014_551_MOESM3_ESM.xls-Sig_Change_All_10_tsv-Additional_File_3_List_Of_Genes_With_Signficant_Expression_Changes_In_Any_Of_The_KD_Conditions_AR_Rummagene_transcription_factors
Enrichr (as used in Mulvey 2024)	No	ACHE_SERT_Npep	E4 vs E2	NR3C2	either	0.761425	0.948675	0.946521	0.305865	RELN, SLC1A3, GRIN1, RGS7, HBA2, NDP, ALDH4A1, KCNJ10, AFF1, SNRPN, PCDH19, KIF1A, MAP1B, SLC4A4, IDS, SYP, PRRT2, SCN8A, DRD2, LIMK1, ASRGL1, CNKSR2, NLGN4X, ARHGEF6, SLC6A4, SCN2A, COX6B1, PAK3, ANKRD11, GRIA3, PRPS1, DEAF1, GIT1, KCNJ6, VDAC1, RABL6, NIN, SMARCA4, MLC1, MAGT1, GNPTG, KMT2A, CAMTA1, TRAPPC2, KCNK9, DCXR, ARID1B, DLG4, EHMT1, SLC25A5, ATRX, CC2D1A, LARGE1, CACNG2, COA5, RPS6KA3, MPP2, EPB41L1, GATM, QDPR, GCH1, TCN2, RPS19, LAMP2, RPL10, SOBP, SLC6A8, IQSEC2, COX5A, GDI1, SETD5, CYB5R3, SCAPER, MAN1B1, PHOX2A, GALT, CYFIP1, DYNC1H1, NCS1, RBFOX1, FXR2, ST3GAL3, COX15, ATP7A, GPHN, CHD2, NF1, DCP2, CA8, CTNND2, EEF1B2, CLN8, SHROOM4, SPTAN1, HNRNPK, SRD5A3, TSPAN7	322	0.00361151	PMC4271336-13041_2014_88_MOESM6_ESM.xlsx-Genes_In_GENE_CARD_MR_Or_ID-Gene_Cards_MR_And_ID_Genes_NR3C2_Rummagene_transcription_factors
Enrichr (as used in Mulvey 2024)	No	ACHE_SERT_Npep	E4 vs E2	AR	either	0.713606	0.926484	0.864262	0.342773	S100A1, HINT3, CREM, CNR1, PGAM2, SNN, SMCHD1, SIRT2, CX3CL1, PYROXD1, PDLIM4	17	0.00408736	PMC4290621-1471-2164-15-S9-S7-S12.xls-Sheet1-HOXD-AS1_KD_AR_Rummagene_transcription_factors
Enrichr (as used in Mulvey 2024)	No	ACHE_SERT_Npep	E4 vs E2	ZBTB34	either	0.638327	0.88685	0.912595	0.364613	SH3GLB2, GOLGA2, PHYHD1	16	0.00485654	PMC4330385-supp_Gkv024_nar-03005-x-2014-File010.pdf-82-ZBTB34_ZBTB34_Rummagene_transcription_factors
Enrichr (as used in Mulvey 2024)	No	ACHE_SERT_Npep	E4 vs E2	AR	either	0.230235	0.52054	1.10548	0.384387	MAF, PLPP3, RGS10, ALDH1A1, NCALD, SLC2A3, MAP1B, SLC4A4, BCL6, KCTD12, TTR, GLUD1, NEFH, IDH1, SERPINA3, RASD1, ATP1B1, RNF145, PIK3C2A, CXADR, TMEFF2, PPM1E, GK5, MT2A, PLEKHH1, THYN1, TACC2, ATP5F1D, REXO2	67	0.0117975	PMC4333416-supp_Gku1375_nar-02461-x-2014-File012.xlsx-AR-reg_Genes_Imapcted_By_siPIAS-Symbol_AR_Rummagene_transcription_factors
Enrichr (as used in Mulvey 2024)	No	ACHE_SERT_Npep	E4 vs E2	NR4A2	either	0.787104	0.961463	0.886991	0.307182	HSPE1, LDHB, MRPL46, HSPH1, ECI2, RPS13, COPS4, PPP2R1A, CAPZB, YWHAQ, SLIRP, ELAC2, HSP90AB1, DYNC1H1, LETM1, GSR, ACSS1, DBN1, SDHB, GSTK1, DPYSL3, PSMD3, ATP5F1A, PLS3, PGK1, CAP1, ATP5PB, LRRC47, ATP2A2, EIF2S1, IARS2, PSMD1, PSMD11, EIF4G1, NNT, FAHD1, CFL1, BCKDK, VARS2, TPI1, MRPS26, MRPS7	71	0.0033555	PMC4335056-pone.0116726.s005.xlsx-Biol_2_QE_NOT_FT-GENE_Official_Symbol_NR4A2_Rummagene_transcription_factors
Enrichr (as used in Mulvey 2024)	No	ACHE_SERT_Npep	E4 vs E2	NR4A2	either	0.599088	0.860841	0.961763	0.335796	IDH2, HIBCH, MYH10, SOD2, NDUFS3, ALDH7A1, RPL7A, MRPS6, PSMA7, LDHA, KIF5B, EIF3L, SF3B3, NT5DC2, MRPS23, NDUFS2, HSP90B1, ATP5F1C, RPS23, ABHD10, RUVBL2, MTHFD2, MMUT, ACADM, COQ8A, HNRNPM, LAP3, PCBP2, DHX30	63	0.00527801	PMC4335056-pone.0116726.s005.xlsx-Biol_FT_NOT_QE-GENE_Official_Symbol_NR4A2_Rummagene_transcription_factors
Enrichr (as used in Mulvey 2024)	No	ACHE_SERT_Npep	E4 vs E2	NR4A2	either	0.685306	0.912396	0.928415	0.323469	LDHB, HSPH1, KCTD12, RPS13, COPS4, HSP90AA1, PPP2R1A, CAPZB, YWHAQ, HSP90AB1, DYNC1H1, EIF3A, MYH9, TCP1, GSR, DBN1, SDHB, DPYSL3, AHCY, PSMD3, ATP5F1A, PLS3, PGK1, CAP1, LRRC47, AKR7A2, ATP2A2, EEF2, EIF2S1, CCT3, PSMD1, PSMD11, IQGAP1, EIF4G1, PDE12	65	0.00437212	PMC4335056-pone.0116726.s005.xlsx-TX100_NOT_X-ChIP_QE-GENE_Official_Symbol_NR4A2_Rummagene_transcription_factors
Enrichr (as used in Mulvey 2024)	No	ACHE_SERT_Npep	E4 vs E2	NR4A2	either	0.544009	0.822684	0.989321	0.326473	ALDH4A1, IDH2, HADHB, HINT1, HIBCH, ACOT13, MRPS14, KYAT3, MRPS36, SOD2, CLU, MRPL13, NDUFS3, ALDH2, ALDH7A1, MRPS28, TXN, PCMT1, CRYZ, NDUFV3, NDUFA12, CHCHD2, MRPL21, DCXR, RPS10, LYRM4, SNRPE, UQCRFS1, SEC63, MRPL40, NDUFB5, ATP5PD, NDUFB10, MRPS6, MRPS10, NT5DC3, MRPL41, MRPL37, COX5A, MRPS16, TBCB, MRPL55, ALDH6A1, GTPBP3, NT5DC2, MRPS23, MRPL22, MRPL14, NDUFS2, NDUFA6, NIPSNAP3A, FASTKD2, AK3, MRPS34, GCAT, DLAT, ABHD10, PREPL, MRPL9, MTHFD2, ATP5F1D, TACO1, MMUT, FAHD2A, TRMU, COX4I1, ACADM, COQ8A, MPST, GUF1, LAP3, CTSD, MRPS17, PRDX5, DGLUCY, DHX30, TIMM44, FUS, GATC, ALDH9A1, MTG1, LYRM7, IDH3G, MRPL47, MRPS11, CBR4, MRPL27	175	0.00590699	PMC4335056-pone.0116726.s005.xlsx-X-ChIP_NOT_TX100_QE-GENE_Official_Symbol_NR4A2_Rummagene_transcription_factors
Enrichr (as used in Mulvey 2024)	No	ACHE_SERT_Npep	E4 vs E2	AR	either	0.802584	0.967693	0.89192	0.303891	MAF, ZBTB7A, SOX9, SOX2, BCL6, ZEB1, MEIS2, DEAF1, TEF, KLF3, NFIA, POU2F2, CENPB, BRF1, TEAD1, VBP1, EGR1, SREBF2, MAX, FOXJ1, HES5, ZNF219, POU3F3, MAZ, RFX4, IRF9, MECP2, EP300, NFE2L1, HSF2, PEBP1, SREBF1, ATF4, NR2F1, CREB1, CREB3, TCF12, REST, CEBPG, CLOCK, ELF2, FOXJ3, SMAD4, STAT5B, ETV1, OLIG1, SATB1, THRA, PRRX1, RXRA, HES1	92	0.0031999	PMC4336237-NIHMS637127-supplement-supp_table3.xlsx-TERA_Combined_Exp_KD_filtered-MRG_Gene_AR_Rummagene_transcription_factors
Enrichr (as used in Mulvey 2024)	No	ACHE_SERT_Npep	E4 vs E2	AR	either	0.874303	0.993455	0.852534	0.291064	MAF, ZBTB7A, SOX9, BCL6, ZEB1, MEIS2, DEAF1, TEF, KLF3, TFAP2B, CENPB, BRF1, VBP1, EGR1, SREBF2, MAX, FOXJ1, HES5, ZNF219, POU3F3, MAZ, RFX4, IRF9, MECP2, EP300, NFE2L1, HSF2, SOX8, PEBP1, SREBF1, ATF4, NR2F1, CREB1, CREB3, TCF12, REST, ZBTB16, CLOCK, ELF2, FOXJ3, SMAD4, STAT5B, SATB1, THRA, RXRA, HES1, CEBPD	89	0.00244637	PMC4336237-NIHMS637127-supplement-supp_table3.xlsx-TERA_Combined_Exp_KD_filtered-NE_Gene_AR_Rummagene_transcription_factors
Enrichr (as used in Mulvey 2024)	No	ACHE_SERT_Npep	E4 vs E2	AR	either	0.0842783	0.285213	1.17176	0.397846	MAF, ID4, NR2F2, SOX2, GPATCH8, NFE2L2, BCL6, ZEB1, TSC22D3, MEIS2, MGMT, RPA2, SALL1, NFIA, TFAP2B, CREM, PLXNA2, ZFP36L1, CENPB, EGR1, DACH1, BOLA3, MAX, HES5, FOXO3, ZNF219, ZNF292, CHD2, ZFP36, PBRM1, ZNF428, ZFHX4, SLC2A4RG, RFX4, RC3H2, TCF25, ID2, ARNT2, ZSCAN18, IRX3, SOX8, PLXNA3, SREBF1, MXI1, ATF4, NR2F1, CREB3, NR3C1, HES4, TCF12, REST, SALL3, ID3, ZEB2, FOXN3, ZBTB16, CIC	98	0.0212685	PMC4336237-NIHMS637127-supplement-supp_table4.xlsx-All_Stages_KD_0_05_results-Gene_AR_Rummagene_transcription_factors
Enrichr (as used in Mulvey 2024)	No	ACHE_SERT_Npep	E4 vs E2	JUN	either	0.000271139	0.00561856	1.35393	0.447796	HSPA8, HSPA5, RPL6, RPS27A, EMD, RPL26, RPS3A, RPS27, YBX1, RPS7, EEF1A1, ILF3, RPS5, RPL37A, NACA, RPL17, RPL38, HNRNPA0, RPL9, RPL23A, RPS6, RPS13, THRAP3, RPL35A, RPL24, HSP90AA1, LARP1, RPL5, RPL21, SSB, RPS11, RPS10, RPS24, TUBB, NAP1L4, RPL15, NAP1L1, RPL18A, RPL30, RPL7A, RPL32, XRN2, TJP2, RPL7, RPL31, RPL19, SSBP1, RPLP2, RPS19, RPL10, RPLP1, HSP90AB1, MIF, NCL, RPL36, RPL14, TJP1, FXR2, RPL23, G3BP2, RPL35, ACTB, BANF1, RPS15, STRBP, RPL10A, EEF1B2, UBE2O, RPL27A, HADHA, HNRNPK, HNRNPAB, RPS23, RPL29, ZC3HAV1, G3BP1, RPS2, MTDH, RPS14, RPL18, UPF1, XRCC5, RPL4, RPSA, RPS4X, RPS28, HNRNPA1, HNRNPM, TUBA1B, RPS8, ELAVL1	166	0.498493	PMC4336944-srep08530-s3.xls-1_Halo-JUN_FDR_0_01-Unnamed_0_JUN_Rummagene_transcription_factors
Enrichr (as used in Mulvey 2024)	No	ACHE_SERT_Npep	E4 vs E2	JUN	either	0.000271139	0.00561856	1.35393	0.447796	HSPA8, HSPA5, RPL6, RPS27A, EMD, RPL26, RPS3A, RPS27, YBX1, RPS7, EEF1A1, ILF3, RPS5, RPL37A, NACA, RPL17, RPL38, HNRNPA0, RPL9, RPL23A, RPS6, RPS13, THRAP3, RPL35A, RPL24, HSP90AA1, LARP1, RPL5, RPL21, SSB, RPS11, RPS10, RPS24, TUBB, NAP1L4, RPL15, NAP1L1, RPL18A, RPL30, RPL7A, RPL32, XRN2, TJP2, RPL7, RPL31, RPL19, SSBP1, RPLP2, RPS19, RPL10, RPLP1, HSP90AB1, MIF, NCL, RPL36, RPL14, TJP1, FXR2, RPL23, G3BP2, RPL35, ACTB, BANF1, RPS15, STRBP, RPL10A, EEF1B2, UBE2O, RPL27A, HADHA, HNRNPK, HNRNPAB, RPS23, RPL29, ZC3HAV1, G3BP1, RPS2, MTDH, RPS14, RPL18, UPF1, XRCC5, RPL4, RPSA, RPS4X, RPS28, HNRNPA1, HNRNPM, TUBA1B, RPS8, ELAVL1	166	0.498493	PMC4336944-srep08530-s3.xls-1_Halo-JUN_FDR_0_01-Unnamed_33_JUN_Rummagene_transcription_factors
Enrichr (as used in Mulvey 2024)	No	ACHE_SERT_Npep	E4 vs E2	JUN	either	0.470631	0.764575	1.01811	0.41013	HNRNPA0, SSB, TJP2, TJP1, BANF1, G3BP1	15	0.00684276	PMC4336944-srep08530-s3.xls-3_Halo-JUN_Top_20_summary-Unnamed_0_JUN_Rummagene_transcription_factors
Enrichr (as used in Mulvey 2024)	No	ACHE_SERT_Npep	E4 vs E2	JUN	either	0.470631	0.764575	1.01811	0.41013	HNRNPA0, SSB, TJP2, TJP1, BANF1, G3BP1	15	0.00684276	PMC4336944-srep08530-s3.xls-3_Halo-JUN_Top_20_summary-Unnamed_35_JUN_Rummagene_transcription_factors
Enrichr (as used in Mulvey 2024)	No	ACHE_SERT_Npep	E4 vs E2	NR4A1	either	0.963221	1	0.818435	0.271545	POLR2J3, CADM3, RBFOX2, NEGR1, NOTCH2, NACA, HMGN1, ANKRD52, SKP1, TEF, ZKSCAN1, MPHOSPH8, CLPB, ZNFX1, HLF, CREM, MGA, POU2F2, SRA1, TRRAP, TEAD1, KAT2B, EGR1, BDP1, SMARCA5, SREBF2, MAX, TCERG1, ZNF281, CRTC1, DR1, HMG20A, SMAD5, APC, CNOT8, CYLD, SUB1, UBE2V1, ANKIB1, MTDH, BTF3, GTF2H1, HSF2, CBX5, CTBP2, ELL2, SOX8, SUPT16H, EID1, SREBF1, MXI1, CD82, GTF3C6, YWHAB, SAP30BP, TLE1, SMARCA2, CCNT2, TRIM33, URI1, TCF12, REST, MAGED1, DLC1, MDM2, FOXN3, BUD31, RUNX1T1, MED16, ELF2, SMARCC1	155	0.00126075	PMC4338251-pone.0118453.s016.xlsx-Table_S3-Tables_S3_Differential_Expression_Analysis_Of_Tumor_Suppressor_Genes_And_Transcription_Regulators_That_Showed_Promoter_HMR_Expansion_Or_Contraction_NR4A1_Rummagene_transcription_factors
Enrichr (as used in Mulvey 2024)	No	ACHE_SERT_Npep	E4 vs E2	FOXO4	either	0.311474	0.618897	1.12135	0.448018	CSF1R, ANKRD11, USP8, TBC1D9B, CLUH, PRPF6	16	0.00959277	PMC4348661-srep08748-s1.pdf-37-FOXO4_FOXO4_Rummagene_transcription_factors
Enrichr (as used in Mulvey 2024)	No	ACHE_SERT_Npep	E4 vs E2	ZNF567	either	0.740885	0.941666	0.847903	0.333915	BDH1, ZNF721, HECA, IFNAR1, SLC7A1, HIF3A, GNAS, SLCO1A2, CEBPG, ERMN, MYH14, LRRC40, CTNNB1	18	0.00381558	PMC4352712-NIHMS656781-supplement-1.pdf-12-ZNF567_ZNF567_Rummagene_transcription_factors
Enrichr (as used in Mulvey 2024)	No	ACHE_SERT_Npep	E4 vs E2	CEBPA	either	0.666127	0.903663	0.939995	0.324269	JUND, ZBTB7A, NR2F2, MTA3, UBTF, ZEB1, STAT2, ZKSCAN1, HMGN3, GATA3, SMARCA4, EBF1, POU2F2, NELFE, BRF1, EGR1, PAX5, BDP1, MAX, JUNB, CHD2, MAZ, EP300, CHD1, CTBP2, WRNIP1, SREBF1, MXI1, CREB1, CCNT2, POLR2A, NR3C1, TCF12, REST, SUZ12, SMARCC1, SMARCB1, POLR3A	75	0.00456776	PMC4359374-elife02626s006.xlsx-singleton_CEBPA_Vs_ENCODE-TranscriptionFactor_CEBPA_Rummagene_transcription_factors
Enrichr (as used in Mulvey 2024)	No	ACHE_SERT_Npep	E4 vs E2	NR4A2	either	0.806704	0.968312	0.861809	0.304931	RIDA, ATP5MG, NPEPPS, DNM2, PGM1, RPS13, B3GALT2, HTRA1, CRIPT, PAIP1, ZMAT5, NDUFC1, SYNJ2BP, SLU7, ACSS1, TOR1AIP2, ATP6AP2, RRAGB, RNF121, KLHDC3, ABCG2, GNG5, CWF19L2, POLR2A	53	0.00315824	PMC4366019-pone.0116096.s005.xlsx-Primary_Positives_NOT_retested-Primary_S6P_Positives_NOT_Selected_For_Retesting_With_The_4_Individual_RNAi_Used_In_The_Intial_Screen_NR4A2_Rummagene_transcription_factors
Enrichr (as used in Mulvey 2024)	No	ACHE_SERT_Npep	E4 vs E2	NR4A2	either	0.806704	0.968312	0.861809	0.304931	RIDA, ATP5MG, NPEPPS, DNM2, PGM1, RPS13, B3GALT2, HTRA1, CRIPT, PAIP1, ZMAT5, NDUFC1, SYNJ2BP, SLU7, ACSS1, TOR1AIP2, ATP6AP2, RRAGB, RNF121, KLHDC3, ABCG2, GNG5, CWF19L2, POLR2A	53	0.00315824	PMC4366019-pone.0116096.s005.xlsx-Primary_Positives_NOT_retested-Unnamed_8_NR4A2_Rummagene_transcription_factors
Enrichr (as used in Mulvey 2024)	No	ACHE_SERT_Npep	E4 vs E2	TBP	either	0.346333	0.652506	1.03372	0.337382	HSPA8, MAPT, JUND, PLPP3, PARK7, NDUFA4, APOE, DNAJA1, TH, GNAO1, EML2, UBB, CHDH, ASAH1, MAP1A, FNTB, SELENOI, CACHD1, PLCG2, SOD1, SOD2, UQCRH, ATP5PF, UBTF, SKP1, GNAZ, DAD1, SMARCA4, EIF4G2, CSNK2A1, SNX2, SYT11, TPT1, NCBP2, CREM, ACTR1A, POU2F2, YWHAQ, SNAPC5, GNA11, TUBB2A, GRK2, BRF1, SGPP2, TEAD1, ENPP6, CALM1, PSMA4, MAPK12, KAT2B, ABL1, NCBP1, PAIP1, PSMA7, GRB10, GIGYF2, RANBP9, UPF2, PTDSS1, ZC3H7B, PRDX1, TPPP, BIRC6, EIF3A, CNOT7, CYCS, PRKCE, PBRM1, GNA12, SUMO1, PINK1, DR1, EIF4A2, TFDP1, POU2F1, RPS6KB1, UBE2L6, RUVBL2, PLCG1, G3BP1, CNOT8, SUB1, GNA13, MTA1, PSAP, PPP2R5D, EIF4A3, CNOT6L, FADS2, BIRC2, SGMS1, EIF4A1, UCHL1	234	0.0088639	PMC4367834-12864_2014_6889_MOESM9_ESM.xlsx-Network_Parkinson_S_Disease-TBP_TBP_Rummagene_transcription_factors
Enrichr (as used in Mulvey 2024)	No	ACHE_SERT_Npep	E4 vs E2	HES5	either	0.705246	0.922883	0.96283	0.309152	MAF, PLPP3, KIF3A, TRIL, FGFR3, NCALD, TTYH1, NDRG2, ID4, RNF7, COL18A1, UQCRB, CBR1, GABARAPL2, SOX9, LIX1, RASA1, S100A6, SCRG1, SAR1A, GPR155, SLC10A4, SBNO1, DPP6, GPRC5B, TNFRSF21, CACHD1, THY1, PSAT1, TIMP3, RBMS1, PFDN4, TMEM131, ARHGEF6, ZC2HC1A, SFRP1, GABRB3, FUT9, ZBTB44, DGCR2, MEIS2, SLITRK2, THRAP3, ITGB8, RANGAP1, EIF5B, SLC25A33, MAGT1, SALL1, MARCKS, TWSG1, HTRA1, HPCAL1, PPP2R1A, ARID1B, LGALS3BP, DYNC1I2, CMIP, PPIG, STXBP3, TMEM14C, TNC, LARGE1, NKAIN4, KLHL23, LIPA, SACM1L, FTH1, PLTP, PITPNC1, CETN3, IDI1, SMOC1, BASP1, PDGFRA, RAB6A, STRN3, NRXN3, CTBP1, NEDD4L, SPON1, CDKN1B, EGR1, RIMS3, PEG10, MYADM, COLGALT2, DACH1, NHSL1, PIK3C2A, BLOC1S6, NT5DC2, IFT80, NOL7, MFSD14B, NOP58, HES5, ALCAM, PMP2, SPOCK1, EIF3A, LRP2, RNF6, SUDS3, G3BP2, SDC3, GIPC1, TMEM126A, PAQR8, PBRM1, NQO2, LNPK, FABP7, PCMTD1, U2AF2, POU3F3, TMSB4X, GUCY1B1, SKA2, CPSF1, RFX4, CCDC90B, HS2ST1, TMEM60, NCAN, NAA50, NWD2, MT2A, SELENOW, PSMD12, ZC3HAV1	404	0.0041711	PMC4383005-ncomms7500-s3.xlsx-Supplementary_Table3-Supplementary_Data_2_HES5_Vs_HES5-_Expression_Intensity_Ratios_During_NSC_Progression_HES5_Rummagene_transcription_factors
Enrichr (as used in Mulvey 2024)	No	ACHE_SERT_Npep	E4 vs E2	HES5	either	0.0215596	0.117092	1.23646	0.41654	SLC1A2, STMN3, BAALC, ACTA2, SLC17A6, GAP43, GREM1, LRRN3, KIF1A, SYP, NEFM, NEFL, PCDH9, TMEM178A, SCN3A, DPP6, CNTN2, GABRB3, NHLH2, SYT4, TCEAL7, DCN, KCNH2, NFIA, ANK3, RTN1, TFAP2B, EBF1, TNC, CADPS, PARM1, ANOS1, MYLK, BASP1, LHFPL6, SLC6A8, AMER2, EPB41L3, CRABP1, TMEFF2, NFASC, NXPH1, NEBL, CTNND2, SLC7A8, ANXA1, FSTL5, SLC22A23, NCAN, ACSS1, APC, PCDH8, CD9, TMOD2	113	0.0434746	PMC4383005-ncomms7500-s4.xlsx-MinusSpecific_filteredGenes-Supplementary_Data_3_HES5-_Vs_HES5_Expression_Intensity_Ratios_During_NSC_Progression_HES5_Rummagene_transcription_factors
Enrichr (as used in Mulvey 2024)	No	ACHE_SERT_Npep	E4 vs E2	DNMT1	either	0.349513	0.656008	1.06838	0.387813	C3, CDKN1A, RPS27A, HLA-B, GABARAP, PCBD1, RPL26L1, RBM8A, STX7, EGR1, TCP1, CD99, U2AF2, APH1B, UNC119, POLR2D, MSN	39	0.008802	PMC4384327-12859_2014_432_MOESM6_ESM.pdf-2-DNMT1_DNMT1_Rummagene_transcription_factors
Enrichr (as used in Mulvey 2024)	No	ACHE_SERT_Npep	E4 vs E2	STAT2	either	0.607828	0.867053	0.953442	0.341863	MAPK3, HSPH1, TGFBR1, CLTC, GADD45G, ITCH, ATXN3, BCR, ARHGDIA, RRBP1, TCERG1, PAICS, UFD1, MOB4, SUMO1, ARRB1, AKAP8L, PPP2R2B	45	0.0051825	PMC4384327-12859_2014_432_MOESM6_ESM.pdf-2-STAT2_STAT2_Rummagene_transcription_factors
Enrichr (as used in Mulvey 2024)	No	ACHE_SERT_Npep	E4 vs E2	FOS	either	0.606508	0.866337	0.95167	0.344658	CDKN1A, MAP1B, SOX9, HSPH1, EIF4G2, RBM8A, SNRNP200, PPP5C, ERG28, CNOT7, TCP1, APLP2, SNRPD3	40	0.00519686	PMC4384327-12859_2014_432_MOESM6_ESM.pdf-3-FOS_FOS_Rummagene_transcription_factors
Enrichr (as used in Mulvey 2024)	No	ACHE_SERT_Npep	E4 vs E2	POU2F2	either	0.664967	0.903608	0.923882	0.33536	PTPA, PSAT1, PPP1R13B, PPP1R15A, RAB2A, QRICH1, RICTOR, RANBP9, PRDX1, PSMG1, PRKAA1, PTGES3, PPP2R2B, RCN2, PPP4C, PRKCB, PPP2R2A, PRKCI, PRR5, RAB3GAP2, PPM1B, RAB11FIP5, PTPN9	39	0.00457968	PMC4384327-12859_2014_432_MOESM6_ESM.pdf-33-POU2F2_POU2F2_Rummagene_transcription_factors
Enrichr (as used in Mulvey 2024)	No	ACHE_SERT_Npep	E4 vs E2	JUND	either	0.427891	0.72454	1.03087	0.372558	HSPE1, TP53BP2, BAZ1B, SOD1, MAST1, GRIN2B, CETN3, DNM1, CDC73, MDM4, TCP1, GSR, SPTAN1, SARNP, SMARCD3, ITPR2, PRRC2A, IFT57, FBXO25, YWHAB, ATF4, NR3C1, YWHAG, ANXA2, PPP2CA, ADAM9, UCHL5	41	0.00746045	PMC4384327-12859_2014_432_MOESM6_ESM.pdf-6-JUND_JUND_Rummagene_transcription_factors
Enrichr (as used in Mulvey 2024)	No	ACHE_SERT_Npep	E4 vs E2	MEF2C	either	0.167137	0.433393	1.16983	0.422779	GABARAPL2, SOX9, MYH10, MAPK3, BCL2, SOD1, DYNLL2, TRIO, ACTG1, TSC22D1, KPNA1, MOB4, CNOT7, GABBR1, CRYAB, GNA12, G6PD, CHD3	41	0.0144029	PMC4384327-12859_2014_432_MOESM6_ESM.pdf-8-MEF2C_MEF2C_Rummagene_transcription_factors
Enrichr (as used in Mulvey 2024)	No	ACHE_SERT_Npep	E4 vs E2	AR	either	0.50049	0.7884	0.999889	0.330476	APOC1, CLDN10, MOBP, CD74, APOE, ITGB5, STOM, GCHFR, EML2, SLC7A5, WDR43, CRIP1, TAGLN2, BEX1, TTC39B, SLC38A5, PDZD4, GABRB3, HLA-B, TCEAL7, RAP1GAP2, UGP2, SEH1L, NEFH, TTLL12, HLTF, RAC3, CCN2, DECR1, ANOS1, PITPNC1, RASD1, SLC7A10, CMBL, TM4SF1, ABCA7, PRKAR1B, EEF1A2, SPINT2, LDHA, DPY30, UBAP2, NPTX1, DYNC1H1, USO1, RIMKLB, PPCS, LBH, GPATCH4, PCNX2, SYNGR3, RPF2, MID1IP1, PPP2R2B, HIGD1A, ISG15, DBNDD2, SIGIRR, VSNL1, HLA-A, PLS3, HM13, CKMT1A, ARPC2, PRKCB, TUB, GCLM, RAI14, SLC38A1, NBL1, TRIM24, ARMCX1, PPP2R2C, FABP5, UPF3B, ATP6V0E1, PMEPA1, NMB, FGF2, PLPP2, DNAJC7, MEGF10, SCG5, ACOX1, PPM1B, ATP5MC1, FBXO2	169	0.00644564	PMC4387713-supp_Gad.255984.114_Table_S3.xlsx-S3A-Down_Dpy30_KD-Unnamed_1_AR_Rummagene_transcription_factors
Enrichr (as used in Mulvey 2024)	No	ACHE_SERT_Npep	E4 vs E2	AR	either	0.183896	0.45624	1.07108	0.347642	ATP1A2, EFEMP1, CST3, TRIL, NCALD, TTYH1, CDKN1A, PWWP3B, NRGN, ACTA2, TMEM132B, TNS3, TTC3, NRXN2, WLS, CD99L2, LRRN3, RFTN2, MAP1B, CNTNAP1, SOX9, NEFM, VIM, MAP1A, SCD5, SCRG1, NR2F2, ATP6V1G2, RHBDD2, NLGN4X, ZC2HC1A, TTYH3, MEIS2, CALB2, SLC66A2, DCTN3, SDSL, MVB12B, MGMT, SCARB2, AMOT, PDLIM7, TWSG1, ZFP90, RTN1, TMEM35A, LHPP, KIFC2, CUEDC1, TNC, CSK, SLC31A1, BTBD3, ULK1, GALNT16, GNS, RHOC, CPE, UST, NCAM1, RNF144A, SLITRK4, LHFPL6, SOBP, FOXRED2, ANTXR1, GPR162, CXXC5, DACH1, SERP2, APPL2, FOXJ1, IGFBP2, HES5, NME5, ALCAM, SERPINE2, PPM1F, SSBP2, WNK1, TMEFF2, PTN, VASH1, NCOA6, TCTN1, PAQR8, TENM4, BIN1, TLE4, FABP7, DLK1, POLR3GL, IL13RA1, CLIP3, MGAT3, RPS23, SMARCD3, PALLD, ZDHHC14, CBX4, GGCT, ID2, TRIM8, ATP2B4, IFI27L2, TRIM44, ARL6IP5, ZSCAN18, RAI1, CDH6, EFNB3, NAV1, MAPK10, PDE4D, IRX3, FAM107A, ZCCHC12, PAM, SLC25A23, DAG1, GPSM1, SLC2A1, CAST, CNTFR, SMYD3, DPYSL4, RNFT2, SUN2, CDH11, APCDD1, NR2F1, ZNF512, CDH10, SMARCA2, IGFBP5, CDK5RAP2, CCND2, FAM120B, FZD3, FHOD3, NIBAN2, SULF1, MAGED1, PHC2, CLCN6, TSPAN3, ID3, ZEB2, DENND6B, IQCK, TRAPPC1, CXXC4, EPB41L5, EVL, UROS, BGN, TMEM170B, STRADA, ABHD8, GLIPR2, SELENOP, SLIT2, OTOF, PNMA2, MSRB2, MAP2, CA11, ARHGAP23, FYTTD1, TOB1, NTM, ARID5B, RBM23, GYG1, KLC1, TM7SF2, CITED2, PKIA, FGF12	279	0.0135921	PMC4387713-supp_Gad.255984.114_Table_S3.xlsx-S3B-Up_Dpy30_KD-Unnamed_1_AR_Rummagene_transcription_factors
Enrichr (as used in Mulvey 2024)	No	ACHE_SERT_Npep	E4 vs E2	AR	either	0.050719	0.204118	1.10381	0.353038	APOC1, MBP, CLDN10, MOBP, DDT, ACAA2, EFEMP1, EDNRB, RPL6, CXCL12, SERPINI1, RIDA, STMN3, DHCR24, PKIB, ITGB5, HBA2, GCHFR, BNIP3, NTS, EML2, SLC7A5, VGF, WDR43, SNRPN, COX17, CNDP2, RPL36A, ACBD7, ALDOC, ADAP1, TOMM7, RPS7, IDS, TTC39B, MTA3, SUSD2, THY1, GSTO1, SLC38A5, NLGN4X, RPS21, ARHGEF6, WWC1, PDZD4, MT1X, GABRB3, SKP1, NTMT1, PRPS1, PGM1, SYT4, MRPS28, COMT, SEC11C, PPP2R5A, NME1, TCEAL7, CABLES1, RAP1GAP2, RBP1, LMTK3, UGP2, APIP, SEH1L, ITM2A, CEBPZ, EBNA1BP2, TCEAL8, LHPP, KIFC2, SFT2D1, ARG2, BRI3BP, GAL, SNCB, RPS24, SLC25A5, PLXDC2, TTLL12, RAD23A, ZNF721, TUBB2A, HEBP2, HLTF, IDH1, ANOS1, PITPNC1, RASD1, GAL3ST1, CAMKV, GATM, RBM3, ATP5PD, GCH1, KLHL36, MRPL3, PRSS3, DAZAP1, ABCA7, SLC25A29, PRKAR1B, HSP90AB1, SLC7A1, RAP1GAP, EEF1A2, BEX2, SPINT2, KHDRBS3, HSPA2, LDHA, DUT, GSE1, DPY30, CHCHD10, NDUFC1, SERP2, ZNRD2, MRPS23, CXADR, NPTX1, SERPINE2, THBS2, SNU13, EPB41L3, RPL14, DHRS3, USP7, GRAMD1A, ABHD17C, DKC1, PTPRK, RIMKLB, MAPKAP1, CHGA, NQO2, TCP1, MRPS34, ARHGAP44, LBH, GSR, ARFGEF3, RPS15, GPATCH4, PPM1H, CORO2A, PCNX2, UROD, PIK3CB, ARRB1, SDHD, NFKBIB, JARID2, CTSH, PDCL3, CHD3, HNRNPAB, FKBP2, SYNGR3, RPL29, PRUNE2, IFITM2, SDHB, ZC3HAV1, NAV2, RPF2, PTGES3, SDC4, CD9, MID1IP1, CHST2, MTHFD2, PPP2R2B, TMEM145, DPYSL3, BTF3	474	0.0279153	PMC4387713-supp_Gad.255984.114_Table_S4.xlsx-S4A-Down_Nanog_KD-Unnamed_1_AR_Rummagene_transcription_factors
Enrichr (as used in Mulvey 2024)	No	ACHE_SERT_Npep	E4 vs E2	AR	either	0.442091	0.738896	1.00907	0.322583	MAF, S1PR1, EDNRB, NCALD, TTYH1, NDP, PLXNC1, PWWP3B, CADM3, ELAVL3, BMPR1B, SCRT1, ABCA1, ID4, TLR4, TNS3, NRXN2, DNAJC12, SNRPN, PCDH19, LRRN3, SRRM4, KIF5C, NTRK2, RFTN2, ADCYAP1, SLC4A4, SOX9, IQSEC1, RBFOX2, IDS, SYP, NEFM, PCDH9, LRRC4B, LIX1, SCRG1, NR2F2, SCN3A, SOX2, AP3M2, MCF2L, QKI, CNTN2, THOC2, RGS9, CNKSR2, NLGN4X, DPYSL5, EPHA4, PHYHIPL, NOVA1, MEIS2, LRIG1, PRPS1, UBALD1, SLITRK2, STMN4, B3GALT2, NDUFS4, RGS4, FGD4, KCNJ6, PIK3R3, GADD45G, EFS, ERBB4, RASGEF1B, GASK1B, RND2, MCTS1, KSR2, CPEB3, MARCKS, NDRG4, NFIA, SYT11, SELENOM, GRID1, ANK3, TFAP2B, CACNB4, KIF1B, SEZ6, CREM, BTG2, PLXNA2, RFX2, MGA, EBF1, RIMBP2, RAPGEF5, RPS6KA3, ARHGEF10, PRKCZ, IQSEC3, ZFP36L1, CCN2, ANOS1, RBMS3, TSPOAP1, PTPRD, ZNF704, SMOC1, RAB6A, SLC18A3, LHFPL6, NRXN3, CYP26B1, LAMP2, RPL10, SLC6A8, MYO9B, PAX5, GRB10, RUSC2, PCBP4, GDI1, HNRNPUL1, NHSL1, GSE1, KPNA1, SLC20A2, AMER2, DTNA, IGFBP2, HES5, CALY, LRP2, PTN, MAPRE3, HTR2A, LRRC4C, FAM210B, ZNF316, ARHGEF26, NEBL, CTNND2, TLE4, TPP1, FABP7, DLK1, CIPC, POU3F3, TMSB4X, FGF9, DPYSL2, RFX4, ANXA1, TBC1D25, ARHGAP21, JARID2, POU2F1, NCAN, RGS3, PGRMC1, LINGO1, SMARCD3, P2RY1, PDE4DIP, PALLD, NAV2, PCDH8, CFAP20, ARID4A, CRMP1, TRIM44, TACC2, DAB2IP, ST8SIA1, RAI1, CDH8, EPHB1, CDH6, RALYL, PHACTR3, RHEB, CTNNA2, MAPK10, PDE4D, CDH18, DMD, IRX3, PRKAG2, ZCCHC12, ANKS1B, GPSM1, NSG2, SYNE1, SLIT1, CRB2, SOX8, CNTFR, CAMK2N1, SRPK2, DPYSL4, IGFBP7, PEBP1, RCAN1, FAM89B, TENM2, EPS15, MXI1, AKAP13, TANC2, MEGF9, PUF60, TMCC1, RERE, CDH10, SORBS2, SMARCA2, LIFR, IGFBP5, SORCS1	484	0.007248	PMC4387713-supp_Gad.255984.114_Table_S5.xlsx-S5B-Up_H3K4me3_DPY30_KD-Unnamed_12_AR_Rummagene_transcription_factors
Enrichr (as used in Mulvey 2024)	No	ACHE_SERT_Npep	E4 vs E2	AR	either	0.00097998	0.0138965	1.19691	0.382634	RELN, GPIHBP1, RAB3B, MAF, EFEMP1, C3, APOE, CXCL12, SERPINI1, FGFR3, MCC, RGS7, C1QB, ITGB5, SCUBE1, PTGDS, GCHFR, HTR5A, BNIP3, ITGB2, TMEM132B, COL18A1, PEBP4, TMEM250, AFF1, SLC7A5, SEZ6L2, VGF, NPY, HLA-DPA1, GFRA2, ACKR1, SRRM4, CHDH, ARPC1B, HINT1, IQSEC1, CHD5, CBLN1, DDX25, PCDH9, SCN8A, ATCAY, RCAN3, DPP6, CACHD1, COPS9, SUSD2, THY1, PHACTR1, RPL17, CDH13, SLC38A5, SLC8A2, SOD2, PTPRU, SEMA4D, MTMR9, KCTD12, GRIA3, GMPR, SV2B, ZKSCAN1, STMN4, MVB12B, MYORG, MRPS28, GRAMD2B, FGD4, KCNJ6, HAPLN4, CABLES1, RYR2, GATA3, RAP1GAP2, RBP1, RASGEF1B, LMTK3, CELF5, CSNK2A1, CDK18, CACNG3, KSR2, HSP90AA1, NPTXR, SALL1, ARHGEF25, CACNA2D1, NFIA, CAMTA1, SULT1C4, KCNK9, KCNJ3, N4BP1, KCNMA1, GAL, PLXNA2, LY6H, TMC6, PLXDC2, LARGE1, POU2F2, UQCRFS1, ITGA3, CACNG2, UBAC1, CADPS, MICOS10, NOS1, ATP2B2, GSG1L, PRKCZ, CCN2, ANOS1, FAM124A, GAL3ST1, STMN1, SPTBN4, AGPAT2, SLC32A1, RPL19, CELF4, NRXN3, AGAP3, PDGFA, AK4, SPON1, TNK2, SLC16A3, RAP1GAP, EPAS1, TPM1, ARRDC2, SEZ6L, DENND1A, SPINT2, JADE2, HSD17B12, FAM204A, RRBP1, RIMS4, CDYL2, GSE1, MAST3, CPNE6, DTNA, IL34, MRPS23, CAPN1, SERPINE2, RASL12, SPOCK1, EPB41L3, SEMA6B, WDR7, SUDS3, RBFOX1, DHRS3, GALNT6, MAPRE3, PTPN5, AHNAK2	484	0.207055	PMC4387713-supp_Gad.255984.114_Table_S5.xlsx-S5F-Up_H3K27me3_DPY30_KD-Unnamed_12_AR_Rummagene_transcription_factors
Enrichr (as used in Mulvey 2024)	No	ACHE_SERT_Npep	E4 vs E2	AR	either	0.115038	0.347516	1.12025	0.370632	GPIHBP1, MBP, NTNG2, RIN2, FERMT2, RYR3, LRP1, SAR1A, TPRKB, DYNLL2, MTMR9, THRAP3, ABHD12, ITGB8, COX7A2, SHROOM1, SFXN5, GADD45G, CDK2AP1, CHCHD5, ZDHHC21, AIF1L, CLDN5, CSK, SPG21, CREG1, PLEKHO2, DDAH1, ADAM15, MYLK, PLCB4, GLRX2, AGPAT2, GPCPD1, AK4, ANK1, TPM1, DPY19L3, HRH3, CPSF7, CYB5R3, CNNM1, MRPS23, TBC1D9B, PTPN5, APBB2, PHACTR4, GIPC1, CDK2AP2, MYH9, NEBL, KMT5A, SIDT2, WASF2, SLC7A8, PCNX2, ANXA1, RHOBTB3, GNAL, RGS3, SMAD5, USP54, ZC3HAV1, CBX4, ITGB1, ISCU, MAPK10, HIF3A, FAM107A, PRKAG2, CAP1, SPOP, CAMKK2, ACTR6, THUMPD1, JPH4, NUDT16, GTF2I, RERE, RPS19BP1, PPP2R2C, NIBAN2, AKR1B1, IFRD1, LYRM7, WDR26, PHC2, DYRK1B, RAPGEF1, PAXX, PGM3, LGR5, SCYL1, YES1, TPM4	165	0.0178957	PMC4390530-NIHMS667786-supplement-1.xlsx-Sheet1-Supplementary_Table_2_Genes_Closest_To_AR_Induced_ASH2L_Peaks_AR_Rummagene_transcription_factors
Enrichr (as used in Mulvey 2024)	No	ACHE_SERT_Npep	E4 vs E2	IRF2	either	0.743605	0.9433	0.836628	0.337021	SOX9, EGR1, JUNB, EP300, ATF4, CREB1, CREB3, SCPEP1, SOX10	15	0.00378856	PMC4391941-ppat.1004737.s013.pdf-4-IRF2_1_IRF2_Rummagene_transcription_factors
Enrichr (as used in Mulvey 2024)	No	ACHE_SERT_Npep	E4 vs E2	IRF2	either	0.743605	0.9433	0.836628	0.337021	SOX9, EGR1, JUNB, EP300, ATF4, CREB1, CREB3, SCPEP1, SOX10	15	0.00378856	PMC4391941-ppat.1004737.s013.pdf-4-IRF2_IRF2_Rummagene_transcription_factors
Enrichr (as used in Mulvey 2024)	No	ACHE_SERT_Npep	E4 vs E2	SETDB1	either	0.596828	0.859281	0.947064	0.360707	KIF5A, ERBB4, UTRN, FNDC3B, KIAA0319L, IDH1, MYLK, CDYL2	24	0.00530288	PMC4392212-gutjnl-2013-306620-s9.pdf-12-SETDB1_SETDB1_Rummagene_transcription_factors
Enrichr (as used in Mulvey 2024)	No	ACHE_SERT_Npep	E4 vs E2	SMAD4	either	0.679046	0.908746	0.894405	0.347877	GPR155, GRID1, SCLT1, RBM12, SLC35F6	20	0.0044357	PMC4392212-gutjnl-2013-306620-s9.pdf-4-SMAD4_SMAD4_Rummagene_transcription_factors
Enrichr (as used in Mulvey 2024)	No	ACHE_SERT_Npep	E4 vs E2	ZNF331	either	0.307194	0.613878	1.12118	0.444667	RELN, MTMR9, LSAMP, NRXN3, MRPL37, LRRC4C, KIFC3, CDH8, ARID1A	17	0.00968934	PMC4392212-gutjnl-2013-306620-s9.pdf-7-ZNF331_ZNF331_Rummagene_transcription_factors
Enrichr (as used in Mulvey 2024)	No	ACHE_SERT_Npep	E4 vs E2	CEBPB	either	0.223136	0.510024	1.18537	0.473595	JUND, ZBTB7A, GATA3, POU2F2, EGR1, MAX, CHD2	16	0.0120389	PMC4395341-pgen.1005111.s013.pdf-1-CEBPB_CEBPB_Rummagene_transcription_factors
Enrichr (as used in Mulvey 2024)	No	ACHE_SERT_Npep	E4 vs E2	MTERF2	either	0.118318	0.353584	1.27925	0.50736	TIMP3, CDH13, BCL2, SOD1, ARG2, DICER1, HSP90B1, PHLPP1, GCAT	17	0.0176132	PMC4404064-12885_2015_1212_MOESM2_ESM.pdf-2-MTERFD3_MTERF2_Rummagene_transcription_factors
Enrichr (as used in Mulvey 2024)	No	ACHE_SERT_Npep	E4 vs E2	CEBPD	either	0.552989	0.826831	0.967976	0.378743	RYR2, CCN2, HAMP, EGR1, CEP70, RBFOX1, PPP1R1A, DKK3, RCAN1, WHRN	19	0.00580086	PMC4404138-pone.0124462.s002.xlsx-Sheet1-Genes_Affected_In_The_MHC-CELF_Mild_Line_MHC-CELF_-574_CEBPD_Rummagene_transcription_factors
Enrichr (as used in Mulvey 2024)	No	ACHE_SERT_Npep	E4 vs E2	CEBPD	either	0.00589988	0.0477805	1.38111	0.483433	CHODL, ALDH1A1, SPARC, SYNPO, ACTA2, COL18A1, PVALB, TMEM176B, APBB1, HMGN3, GADD45G, RBP1, ENO2, DDAH1, CCN2, DECR1, NCAM1, SLITRK4, HAMP, EGR1, CYB5R3, NUPR1, SCN4B, SERPINE2, RBFOX1, PTN, AHNAK2	61	0.0838202	PMC4404138-pone.0124462.s003.xlsx-Sheet1-Genes_Affected_In_The_MHC-CELF_Severe_Line_MHC-CELF_-10_CEBPD_Rummagene_transcription_factors
Enrichr (as used in Mulvey 2024)	No	ACHE_SERT_Npep	E4 vs E2	MITF	either	0.436031	0.733344	1.01342	0.330192	ATP1A2, RPL6, DNAJA1, BAZ1B, RPS3A, WDR43, RPS27, PSMC3, HADHB, RPS7, ILF3, ATP5PO, HSPH1, RPL38, RPS20, PRPF19, HACD3, RPL9, NDUFS3, CLTC, RPS6, RPS15A, RPS13, VDAC1, RPL24, SMARCA4, NOL9, RPS18, LGALS3BP, RPS11, RPS24, TUBB, RPS25, TOP2B, DNAJB11, PLEKHO2, RPL15, RPL18A, TUBB2A, CENPB, TRRAP, RPL7A, STX7, FBLL1, RPL7, RPL31, RPL19, SNRNP200, HNRNPUL2, RPS19, RPLP1, HSP90AB1, MYO9B, NCOR1, VDAC2, MYL6, SMARCA5, RPL13A, EIF3L, TCERG1, NOP58, ZNF281, CHD4, EIF3A, RPL14, RPL23, SRSF10, FASTKD2, RPL35, DNAJA2, PBRM1, PRPF6, RPL27A, DHX15, ANXA1, ATP5F1C, RPS23, GNAL, DBN1, PSMD12, RUVBL2, RPS2, AKAP8L, MTA1, TARDBP, RPS14, RALYL, NDUFS1, RCN2, EIF4A1, CBX1, XRCC5, DDOST, LAS1L, RPL4, SLC25A6, TMEM109, TIMM50, RPS4X, RANBP2, SUPT16H, HNRNPM, RPS8, RAP1B, VDAC3, USP11, PCBP2, TFEB, TUBB4B, ACSL4, RPS16, POLR2A, TRIM24, GTPBP4, ATP2A2, TRIM33, SON, RSL1D1, CCT3, RPL13, ZEB2, NUMA1, GTF3C5, PELP1	246	0.00733772	PMC4407272-elife06857s001.xls-MITF_Partners_CAF-MITF_Partners_MITF_Rummagene_transcription_factors
Enrichr (as used in Mulvey 2024)	No	ACHE_SERT_Npep	E4 vs E2	MITF	either	0.961761	1	0.848092	0.276714	HSPA5, RPL6, DNAJA1, PHGDH, PSMC3, MAP1B, NOC2L, EEF1A1, SAMD4B, MYBBP1A, DNM2, HSPH1, RPL38, RANGAP1, SMARCA4, HSP90AA1, PPP2R1A, CAPZB, HERC2, RPS25, TOP2B, TUBB2A, XRN2, RPL7, SSBP1, SNRNP200, RPLP2, HSP90AB1, EEF1A2, MYO9B, NCL, RICTOR, AP3D1, SMARCA5, GIGYF2, SENP5, RANBP9, HNRNPUL1, EIF3L, KPNA1, ZNRD2, TCERG1, NOP58, ZNF281, CHD4, TNPO3, DYNC1H1, USO1, EIF3A, RPL14, HSP90B1, USP7, SRP72, CHD2, VPS18, PBRM1, TCP1, PRPF6, STRBP, CPSF1, PRKAA1, DHX15, HADHA, HNRNPK, AP1B1, DDX1, SRP68, CBX4, RUVBL2, NUP50, COPG1, RPS2, AKAP8L, RPL18, JAK1, EIF4A1, XRCC5, PSMD3, LAS1L, RPL4, ATP5F1A, RPS4X, ILF2, RANBP2, HNRNPLL, HNRNPM, RPS8, VPS35, USP11, PCBP2, TFEB, TUBB4B, PRPF8, CHD8, GTPBP4, EEF2, RSL1D1, WDR18, WDR26, CCT3, SYMPK, NUMA1, HNRNPH1	236	0.0012865	PMC4407272-elife06857s001.xls-MITF_Partners_SNF-MITF_Partners_MITF_Rummagene_transcription_factors
Enrichr (as used in Mulvey 2024)	No	ACHE_SERT_Npep	E4 vs E2	MITF	either	0.00239995	0.0250816	1.31619	0.44219	APOC1, TMEM255A, CSPG4, APOE, RGS7, STOM, PTGDS, LDB3, CAMKK1, NTS, TNS3, VGF, HLA-DPA1, S100A1, NUCKS1, SYP, MYH10, LRRC4B, TTC39B, MEIS2, TNS1, MRPS28, ADD2, MET, CHRNA3, ENO2, APOLD1, PLXNA2, SNCB, SWAP70, PHYHIP, NKAIN4, RAPGEF5, DTNB, TMX4, KCNAB2, ADAMTS4, RPS6KA5, GALNT2, RGS17, CIT, FASTKD2, STON1, CHGA, PBRM1, HIPK2	119	0.131816	PMC4407272-elife06857s002.xlsx-501M_BRG1-MITF_ComDown-List-Ensembl_Gene_Id_MITF_Rummagene_transcription_factors
Enrichr (as used in Mulvey 2024)	No	ACHE_SERT_Npep	E4 vs E2	MITF	either	0.00183996	0.0209553	1.32663	0.445516	APOC1, TMEM255A, CSPG4, APOE, RGS7, STOM, PTGDS, LDB3, CAMKK1, NTS, TNS3, VGF, HLA-DPA1, S100A1, NUCKS1, SYP, MYH10, LRRC4B, TTC39B, MEIS2, TNS1, MRPS28, ADD2, MET, CHRNA3, ENO2, APOLD1, PLXNA2, SNCB, SWAP70, PHYHIP, NKAIN4, RAPGEF5, DTNB, GRIN2B, TMX4, KCNAB2, ADAMTS4, RPS6KA5, GALNT2, RGS17, CIT, FASTKD2, STON1, CHGA, PBRM1, HIPK2	120	0.150683	PMC4407272-elife06857s002.xlsx-501M_BRG1-MITF_ComDown-List-Gene_Name_MITF_Rummagene_transcription_factors
Enrichr (as used in Mulvey 2024)	No	ACHE_SERT_Npep	E4 vs E2	MITF	either	0.0649387	0.239855	1.20216	0.412179	SLC1A3, JUND, RIN2, PTCH1, ID4, TMEM132B, LRRN3, EDIL3, PLPPR2, DUSP8, ZEB1, RBP1, JAM2, PCDH7, TNC, ARAP2, GADD45B, DDAH1, RETREG1, CCN2, CAV2, RBMS3, TSC22D1, PDGFA, CNR1, GLRB, AXL, ALCAM, ABCB1, LRP2, ZYX, SLC7A8, SAMD5, ANXA1, NUDT4, ZDHHC14, ID2	83	0.0244844	PMC4407272-elife06857s002.xlsx-501M_BRG1-MITF_ComUP-List-Ensembl_Gene_Id_MITF_Rummagene_transcription_factors
Enrichr (as used in Mulvey 2024)	No	ACHE_SERT_Npep	E4 vs E2	MITF	either	0.0649387	0.239855	1.20216	0.412179	SLC1A3, JUND, RIN2, PTCH1, ID4, TMEM132B, LRRN3, EDIL3, PLPPR2, DUSP8, ZEB1, RBP1, JAM2, PCDH7, TNC, ARAP2, GADD45B, DDAH1, RETREG1, CCN2, CAV2, RBMS3, TSC22D1, PDGFA, CNR1, GLRB, AXL, ALCAM, ABCB1, LRP2, ZYX, SLC7A8, SAMD5, ANXA1, NUDT4, ZDHHC14, ID2	83	0.0244844	PMC4407272-elife06857s002.xlsx-501M_BRG1-MITF_ComUP-List-Gene_Name_MITF_Rummagene_transcription_factors
Enrichr (as used in Mulvey 2024)	No	ACHE_SERT_Npep	E4 vs E2	MITF	either	0.00837983	0.0614012	1.38266	0.490001	MBP, APOE, NCALD, LDB3, PLXNC1, CAMKK1, IGSF8, ASAH1, SLC4A4, ASRGL1, SOX2, AATK, SEMA5A	52	0.0702266	PMC4407272-elife06857s002.xlsx-Hermes_BRG1-MITF_ComDown-List-Ensembl_Gene_Id_MITF_Rummagene_transcription_factors
Enrichr (as used in Mulvey 2024)	No	ACHE_SERT_Npep	E4 vs E2	MITF	either	0.00837983	0.0614012	1.38266	0.490001	MBP, APOE, NCALD, LDB3, PLXNC1, CAMKK1, IGSF8, ASAH1, SLC4A4, ASRGL1, SOX2, AATK, SEMA5A	52	0.0702266	PMC4407272-elife06857s002.xlsx-Hermes_BRG1-MITF_ComDown-List-Gene_Name_MITF_Rummagene_transcription_factors
Enrichr (as used in Mulvey 2024)	No	ACHE_SERT_Npep	E4 vs E2	MITF	either	0.323994	0.631186	1.05849	0.362146	GRIN1, SLC7A11, EFEMP1, FGFR3, NTNG2, GREM1, DDX25, NEFM, MAP1A, NEGR1, CBX6, ANKRD52, GRIA3, KCNMA1, RAB27B, VSTM2L, SMOC1, PDGFRA, CNR1, SLC16A3, TPM1, ECE2, NPTX1, HCN2, DHRS3, MAPRE3, NEBL, ZYX, PRRT1, SAMD5, EHD2, DPM3, PCSK1, MED19, CCDC170, KLHDC3, BTG1	86	0.00931969	PMC4407272-elife06857s002.xlsx-Hermes_BRG1-MITF_ComUp-List-Ensembl_Gene_Id_MITF_Rummagene_transcription_factors
Enrichr (as used in Mulvey 2024)	No	ACHE_SERT_Npep	E4 vs E2	MITF	either	0.365693	0.672607	1.04308	0.356653	GRIN1, SLC7A11, EFEMP1, FGFR3, NTNG2, GREM1, DDX25, NEFM, MAP1A, NEGR1, CBX6, ANKRD52, GRIA3, KCNMA1, RAB27B, VSTM2L, SMOC1, PDGFRA, CNR1, SLC16A3, TPM1, ECE2, NPTX1, HCN2, DHRS3, MAPRE3, NEBL, ZYX, PRRT1, SAMD5, EHD2, DPM3, PCSK1, MED19, CCDC170, KLHDC3, BTG1	87	0.00849738	PMC4407272-elife06857s002.xlsx-Hermes_BRG1-MITF_ComUp-List-Gene_Name_MITF_Rummagene_transcription_factors
Enrichr (as used in Mulvey 2024)	No	ACHE_SERT_Npep	E4 vs E2	JUNB	either	0.549589	0.824783	0.969427	0.384482	RGCC, EPHA4, MYORG, MARCKS, PCDH7, EPAS1	17	0.00584086	PMC4429043-NIHMS635275-supplement-supplement_1.pdf-10-JUNB_JUNB_Rummagene_transcription_factors
Enrichr (as used in Mulvey 2024)	No	ACHE_SERT_Npep	E4 vs E2	SKIL	either	0.0678586	0.246362	1.31953	0.504975	SLC1A3, MTURN, PDLIM7, CALR, PLXNA2, ULK1, CYP26B1, PDGFA, CTSH, TP53I11, KIAA0513, TMEM54, CD82, CTSD, TUBB4B	23	0.0239143	PMC4429043-NIHMS635275-supplement-supplement_1.pdf-8-SKIL_SKIL_Rummagene_transcription_factors
Enrichr (as used in Mulvey 2024)	No	ACHE_SERT_Npep	E4 vs E2	FOSL2	either	0.532029	0.81389	0.981864	0.373962	CA2, MVK, HSPA1B, ADIRF, SLC16A3, IGFBP2, ELFN2, PLEC	24	0.00605108	PMC4429043-NIHMS635275-supplement-supplement_1.pdf-9-FOSL2_FOSL2_Rummagene_transcription_factors
Enrichr (as used in Mulvey 2024)	No	ACHE_SERT_Npep	E4 vs E2	TEAD1	either	0.0846183	0.28623	1.30931	0.509252	YAP1, LIX1, WWC1, AMOT, CCN2, TEAD1, AMOTL1, TJP2, FJX1, TJP1, CTNNA1, ZDHHC14, CTNNA2, CRB2	20	0.0212218	PMC4434585-NIHMS62644-supplement-Supp_Tables.xlsx-Supplementary_Table_13-Supplementary_Table_13_Curated_List_Of_Mediators_Of_Hippo_Signaling_Along_With_TEAD1_Occupancy_And_Expression_In_MPCs_TEAD1_Rummagene_transcription_factors
Enrichr (as used in Mulvey 2024)	No	ACHE_SERT_Npep	E4 vs E2	STAT3	either	0.838163	0.979226	0.755171	0.304208	NCBP2, VBP1, RPL10, DKC1, ATP6AP2, NONO, HNRNPA2B1, UXT, SNRPC, RBMX2	15	0.00283507	PMC4445043-srep10645-s1.pdf-2-STAT3_STAT3_Rummagene_transcription_factors
Enrichr (as used in Mulvey 2024)	No	ACHE_SERT_Npep	E4 vs E2	SMAD4	either	0.846983	0.984155	0.807315	0.296811	DVL1, SFRP1, CSNK2A1, PPP2R1A, CTBP1, FBXW2, NLK, APC, EP300, CTBP2, TLE5, TLE1, CCND2, FZD3, CSNK1D, CXXC4, CCND3, PPP2CA, DAAM1	34	0.00274235	PMC4453609-bjc2014560x10.xls-Sheet1-HCT116_SMAD4_SMAD4_Rummagene_transcription_factors
Enrichr (as used in Mulvey 2024)	No	ACHE_SERT_Npep	E4 vs E2	MYNN	either	0.719126	0.928777	0.884389	0.330104	PYGM, NDUFS4, POU2F2, NAPA, ORAI2, PITPNC1, PDIA3, NDUFC2	29	0.00403222	PMC4454074-srep10806-s1.pdf-16-MYNN_MYNN_Rummagene_transcription_factors
Enrichr (as used in Mulvey 2024)	No	ACHE_SERT_Npep	E4 vs E2	PURB	either	0.0577388	0.224974	1.3249	0.500282	RAB3B, QSOX1, RAB11B, QPRT, PYGB, RAB2A, RAB3D, RAB3A, RAB27B, QDPR, QPCT, RAB1A	26	0.0260661	PMC4454399-cas0105-1384-sd1.pdf-55-PURB_PURB_Rummagene_transcription_factors
Enrichr (as used in Mulvey 2024)	No	ACHE_SERT_Npep	E4 vs E2	AR	either	0.233995	0.525708	1.13907	0.421102	EDEM3, CANX, UBXN4, PPIA, DNAJB2, DNAJC3, UBE2J2, MAPK8, HSPA2, SREBF2, NUCB1, UFD1	32	0.0116737	PMC4459818-emmm0007-0788-sd2.xls-Table_S1-Table_S1_Correlation_Of_AR_And_UPR_Gene_Expression_In_The_TCGA_Prostate_Cancer_Cohort_AR_Rummagene_transcription_factors
Enrichr (as used in Mulvey 2024)	No	ACHE_SERT_Npep	E4 vs E2	AR	either	0.0373993	0.16915	1.25139	0.433379	HSPA5, EDEM3, SEC62, CCT4, HSPA1B, HSPH1, CANX, UBXN4, PPIA, DNAJB2, DNAJC3, CALR, UBE2J2, PPP1R15A, SEC63, ATXN3, MANF, PDIA3, UBE2G2, MAPK8, HSPA2, SREBF2, NUCB1, UFD1, NPLOC4	71	0.0327369	PMC4459818-emmm0007-0788-sd2.xls-Table_S2-Table_S2_P_Values_Of_Figure_1_Differential_Expression_Of_UPR_Genes_In_AR_High_AR_Medium_And_AR_Low_Samples_From_TCGA_Provisional_Prostate_Cancer_Cohort_AR_Rummagene_transcription_factors
Enrichr (as used in Mulvey 2024)	No	ACHE_SERT_Npep	E4 vs E2	AR	either	0.0651987	0.24057	1.2549	0.449953	HSPA5, EDEM3, CCT4, CANX, UBXN4, PPIA, DNAJC3, CALR, SEC63, ATXN3, MANF, PDIA3, SREBF2, NUCB1, UFD1, NPLOC4, TCP1	45	0.0244321	PMC4459818-emmm0007-0788-sd2.xls-Table_S3-Table_S3_Correlation_Of_AR_And_UPR_Gene_Expression_In_The_MSKCC_Prostate_Cancer_Cohort_AR_Rummagene_transcription_factors
Enrichr (as used in Mulvey 2024)	No	ACHE_SERT_Npep	E4 vs E2	OLIG2	either	0.0858183	0.287999	1.10005	0.35484	MAPT, KCNJ16, EDNRB, NCALD, SPARCL1, GCSH, TTYH1, NDRG2, NTNG2, AQP4, BRSK2, ELAVL3, KCNJ10, ID4, NRXN2, PCDH19, ASIC1, BEX1, NTRK2, FAIM2, RFTN2, TSC22D4, ATP1B2, PCDH9, LRRC4B, SCD5, SCRG1, TMEM178A, ATCAY, SCN3A, RIT2, DPP6, GPRC5B, TNFRSF21, STX1B, RGCC, MCF2L, BBOX1, ATP6V1G2, QKI, ESAM, LRRC3B, PHYHIPL, SEMA5A, ENKUR, GRIA3, NOVA1, SLITRK2, STMN4, PLEKHB1, B3GALT2, ARL8A, CLIP2, KCNC1, RUNDC3A, LMTK3, OMG, LSAMP, MARCKS, NDRG4, SYT11, FAM110B, GRID1, DIPK1C, CAMSAP2, AIF1L, FAM131B, PODXL2, CLDN5, NKAIN4, GSG1L, IL17D, ELAVL4, MAPK8IP1, KCND2, ATP13A4, GATM, TSC22D1, NCAM1, NOTCH1, KAT2B, PSD2, DMAP1, TNK2, METRN, SEZ6L, KHDRBS3, PCBP4, GDI1, AMER2, ACSBG1, HES5, LIPE, PMP2, SYT17, PTN, PHLPP1, ADGRF5, APBB2, LRRC4C, TRIB2, VASH1, NXPH1, RBSN, CTNND2, ZCCHC24, GABBR1, LRP4, RFX4, CASKIN2, KBTBD6, TSPAN7, CLIP3, NCAN, TCEAL5, KAT7, FRY, LINGO1, SMARCD3, KCNQ2, OLFM2, TMOD2, ARNT2, CRMP1, PPP2R2B, TMEM145, ENOPH1, EPN2, LAPTM4B, EPHB1, PDE6D, EFNB3, HIP1R, PHACTR3, NAV1, CTNNA2, SIRT2, FAM107A, SLC25A23, LHFPL4, NSG2, ARHGEF7, SLIT1, ABCA3, SOX8, CPNE5, CNTFR, TMEM59L, TUB, FCHSD2, SLC24A3, HSDL1, HES6, MRFAP1L1, CHRNB2, RALGPS1, GDAP1L1, GTF2I, APCDD1, TMCC1, CDH10, MASP1, ITPK1, CCND2, CDH20	342	0.0210591	PMC4467436-oncotarget-06-6267-s002.xlsx-140527_cd44Cutoff_txt-OLIG2-M_OLIG2_Rummagene_transcription_factors
Enrichr (as used in Mulvey 2024)	No	ACHE_SERT_Npep	E4 vs E2	PAX6	either	5.02609e-10	3.63487e-07	1.50849	0.491012	SLC39A12, SLC1A3, ATP1A2, GJA1, ETNPPL, CLDN10, SLC7A11, SLC1A2, PON2, EDNRB, CST3, PYGM, ADGRA3, TP53BP2, FGFR3, RIDA, ALDH1L1, LYNX1, NDRG2, NDP, MYBPC1, AQP4, GPR37L1, NTSR2, KCNJ10, BMPR1B, ID4, PEBP4, PBXIP1, PCDH19, KIF21A, AHCYL1, TMIE, PER1, RFTN2, ATP1B2, SLC4A4, SOX9, PCDH9, LIX1, TMEM178A, EGFR, CAVIN2, GPRC5B, CACHD1, RGCC, BBOX1, SYTL4, GABRG1, SLC6A11, STON2, RGS9, ARHGEF6, SLC25A18, PAQR6, PHYHIPL, ENKUR, FXYD1, SLC18B1, GMPR, ITGB8, ARL8A, DNAJB2, PPP2R5A, GRAMD2B, KCNJ6, SLC15A2, ERBB4, AMOT, NDRG4, PHYHD1, NFIA, SUMF2, CDIP1, SEZ6, RFX2, CLDN5, KNDC1, ARAP2, GSG1L, SNTA1, IL17D, CAMK2B, CPE, SLC7A10, MAB21L1, ATP13A4, LHFPL6, KAT2B, BDH2, PSD2, SLC41A1, NHSL1, CFAP126, ALDH6A1, PGAM2, SLC20A2, AMER2, PTPRA, DTNA, FOXJ1, ACSBG1	254	0.801216	PMC4467436-oncotarget-06-6267-s002.xlsx-140527_cd44Cutoff_txt-PAX6-M_PAX6_Rummagene_transcription_factors
Enrichr (as used in Mulvey 2024)	No	ACHE_SERT_Npep	E4 vs E2	SOX2	either	0.812364	0.971077	0.918721	0.301295	TMEM255A, ADGRA3, TTYH1, PTCH1, ID4, PHGDH, YBX1, SOX9, HIBCH, ILF3, SOX2, PSAT1, THOC2, UBTF, KCNN3, LRIG1, DVL3, SRRM2, CDK2AP1, SMARCA4, SALL1, NFIA, DIPK1C, DBI, KIF1B, EHMT1, KANSL1, GNA11, TOP2B, POLR2F, HNRNPH3, GPKOW, MIDN, NOTCH1, SNRNP200, CDKN1B, METRN, INTS1, BRD3, SMARCA5, SETD5, CHD4, PHLPP1, ZNF219, NCOA6, FBXO21, RNF40, CTNND2, PRPF6, POLR3GL, CPSF1, ZNF326, HNRNPK, RHOBTB3, NAV2, UBXN7, AKAP8L, TARDBP, IPO9, LAPTM4B, INPPL1, EIF4A3, FADS2, MED24, LAS1L, DAG1, SOX8, ARID1A, HNRNPA1, MPST, ELAVL1, HES6, NONO, NR2F1, FUS, PRPF38A, CCND2, TRIM24, HNRNPDL, RING1, TRIM33, UPF3B, TCF12, SALL3, TSPAN3, MNS1, CCT3, CASK, NUMA1, HTATSF1, SUZ12, ELF2, SMARCC1, MYO10, GOLM1, PTPRZ1, MCM7, RGL2, ETV1, OLIG1	205	0.0031008	PMC4467436-oncotarget-06-6267-s002.xlsx-140527_cd44Cutoff_txt-SOX2-M_SOX2_Rummagene_transcription_factors
Enrichr (as used in Mulvey 2024)	No	ACHE_SERT_Npep	E4 vs E2	AR	either	0.000919982	0.0133066	1.26864	0.41317	SLC1A3, ATP1A2, GJA1, MAF, MAPT, KCNJ16, EDNRB, APOE, SLC40A1, FGFR3, PKIB, SPARCL1, CDKN1A, NDRG2, HLA-DRA, ITM2C, KCNJ10, ACTA2, WLS, ADCY1, TAGLN2, ASIC1, LRRN3, ALDOC, NTRK2, RFTN2, SLC4A4, IDS, SCD5, SCRG1, TMEM178A, QPRT, SLC10A4, TNFRSF21, RGCC, BBOX1, ARHGEF6, WWC1, BCL6, MRAP2, SEMA5A, SLC18B1, LRIG1, STMN4, PIP4K2B, TCEAL7, GASK1B, UGP2, NBPF20, AMOT, RTN1, DYNLT3, CUEDC1, KCNMA1, BTG2, NT5E, DEF8, TNC, NKAIN4, RAPGEF5, ULK1, CCN2, IFIT1, CAT, KCND2, CPE, SSPN, RBM3, BASP1, KAT2B, SPON1, CNR1, EEF1A2, ANTXR1, GRB10, SMARCA5, UPF2, HMGN2, FJX1, UBE2D4, UBE2E2, HES5, GLRX, ALCAM, THBS2, SPOCK1, PCYOX1, ABHD17C, CTNND2, TLE4, CSRP1, PSMG1, GABBR1, MIGA1, INIP, SLC11A2, ANXA1, TSPAN7, CEND1, NCAN, SULT1A1, LINGO1, SMARCD3	250	0.213778	PMC4470057-12943_2015_398_MOESM7_ESM.xls-probes_KD_Inh_In_common-SYMBOL_AR_Rummagene_transcription_factors
Enrichr (as used in Mulvey 2024)	No	ACHE_SERT_Npep	E4 vs E2	STAT1	either	0.792944	0.964604	0.804984	0.319263	FCER1G, BCL2, CSK, FOXJ1, HSP90B1, DDOST, ATP8A2, VTI1B	17	0.00329695	PMC4489805-pone.0132249.s008.xls-STAT1_T_Cell_activation-Supplementary_Table_4_SDEG_Involved_In_STAT-1_Mediated_T_Cell_Activation_Network_STAT1_Rummagene_transcription_factors
Enrichr (as used in Mulvey 2024)	No	ACHE_SERT_Npep	E4 vs E2	FOXO3	either	0.0767185	0.268162	1.29556	0.489204	HBB, HBA1, HBA2, IDH2, ISCA2, GPI, IDH1, GSS, HAMP, GSR, G6PD, JARID2, ISCU, JAK1, FTL	26	0.0223837	PMC4490691-13045_2015_154_MOESM1_ESM.docx-0-FKHRL1_FOXO3_Rummagene_transcription_factors
Enrichr (as used in Mulvey 2024)	No	ACHE_SERT_Npep	E4 vs E2	MECP2	either	0.0191996	0.107888	1.48561	0.593554	RPS27, RPS29, RPS21, RPS20, RPS13, RPS18, RPS24, RPS25, FAU, RPS19	16	0.0461259	PMC4493987-12863_2015_240_MOESM1_ESM.xls-Samples-MECP2_E2_DNA_Sequences_Used_For_Analysis_Of_Selection_MECP2_Rummagene_transcription_factors
Enrichr (as used in Mulvey 2024)	No	ACHE_SERT_Npep	E4 vs E2	STAT1	either	0.175716	0.445205	1.06639	0.343342	HBB, ATP1A2, CA2, HLA-DRB1, MAPT, PARK7, HBA1, SLC7A11, CSF1R, APOE, CXCL12, ALDH1A1, AGT, VEGFA, CDKN1A, HLA-C, NTSR2, NTS, TH, TLR4, CBR1, ACKR1, CARM1, HLA-DRB5, PTPA, DRD2, EGFR, MTA3, MAPK3, BCL2, SOD1, SOD2, HLA-DQB1, CACNA2D2, NFE2L2, BCL6, SLC6A4, RPL37, RSL24D1, TSC22D3, RPL23A, NDUFS3, RPS6, STMN4, MAOB, MGMT, COMT, GABRA3, SLC6A2, HLA-B, SMARCA4, CSNK2A1, DCN, PNOC, HSP90AA1, KCNH2, SULT1C4, KCNMA1, GAL, NT5E, TUBB, CSK, CYBA, GAPDH, FGFR2, CES2, TOP2B, NOS1, RPL15, RPL26L1, SNTA1, CCN2, CAMK2B, CAT, BCR, SERPINA3, GRIN2B, CALM1, PDGFRA, RPL19, ABL1, PPP5C, HSP90AB1, MAP2K1, CDKN1B, ATP1B1, EGR1, HLA-DPB1, GRB10, SST, RPL13A, MAPK8, SREBF2, MAX, ADRA2A, MAN1B1, SCN4B, CALY, FOXO3, MAP3K5, SNU13, EIF3A, LRP2, WDR7, NDUFS2, RPL23, HTR2A, CYCS, SPRED1, ATP7A, ZFP36L2, NF1, ACTB, UBE2I, NQO2, GSR, PRKAA1, G6PD, ANXA1, SUMO1, INSR, SULT1A1, MECP2, P2RY1, RPS6KB1, MTHFD2, HRAS, EP300, INPPL1, PPP2R5D, HMGCR, NQO1, RHEB, SCN9A, PDE4D, DKK3, EIF4A1, UCHL1, GRIN2A, XRCC5, SDC2, SULT4A1, PRKAG2, ADIPOR2, DUSP1, TSC1, HLA-A, GSTP1, ABCG2, PRKCB, ARID1A, RCAN1, SREBF1, PRLHR, SLC1A1, EIF2S2, CTSD, PTGER3, ULK3, TOR1A, PRKCA, KRAS, CREB1, HTR2C, TUBB4B, ACSL4	366	0.0139744	PMC4496795-srep12063-s2.xls-STAT1_subnetwork-Gene_Symbol_STAT1_Rummagene_transcription_factors
Enrichr (as used in Mulvey 2024)	No	ACHE_SERT_Npep	E4 vs E2	TAL1	either	0.196516	0.474684	1.19119	0.460574	MYH10, QKI, TNS1, PPP1R15A, CFL2, PECAM1, SCN7A, ADGRF5, ARHGAP44, FRY	21	0.0130463	PMC4498179-srep11671-s1.pdf-191-TAL1_TAL1_Rummagene_transcription_factors
Enrichr (as used in Mulvey 2024)	No	ACHE_SERT_Npep	E4 vs E2	MAF	either	0.905822	1	0.689977	0.27365	TNS1, HLA-B, MYLK, DMD, SYNE1, TBL1X, LGR5, PUM2	17	0.00208038	PMC4504419-13229_2015_34_MOESM2_ESM.xlsx-Sheet1-Additional_File_2_-_Genes_With_At_Least_Two_Rare_MAF_0_01_Damaging_SNVs_MAF_Rummagene_transcription_factors
Enrichr (as used in Mulvey 2024)	No	ACHE_SERT_Npep	E4 vs E2	ARHGAP35	either	0.599208	0.860841	0.95675	0.343723	PDS5B, SCARA3, PLSCR4, TNS1, ZFAND6, TRIM37, ITCH, ZDHHC8, USH1C, MYO9B, GIGYF2, ATN1, HSP90B1, FGF9, CHD3, SLC38A10, PLCG1, PRRC2A, CBFB, KCNMB4, ORC4, TAOK1, SLC25A28, BGN, ATAD1, SMS, ETV1	44	0.00527669	PMC4521181-oncsis201520x8.pdf-10-ARHGAP35_ARHGAP35_Rummagene_transcription_factors
Enrichr (as used in Mulvey 2024)	No	ACHE_SERT_Npep	E4 vs E2	THAP10	either	0.472091	0.766022	1.01319	0.376967	SPARCL1, CHGB, ANKRD52, SNRPD1, ATP1B1, FOXJ1, SCAPER, AHNAK2, BANF1, PEF1, MRAS, CYLD, AKAP8L	30	0.00682274	PMC4521181-oncsis201520x8.pdf-106-THAP10_THAP10_Rummagene_transcription_factors
Enrichr (as used in Mulvey 2024)	No	ACHE_SERT_Npep	E4 vs E2	SETBP1	either	0.0213996	0.116537	1.40621	0.526844	MBP, CADM3, ALDH4A1, SCRG1, GLUL, MAST1, YIPF2, NIPA1, ZFP90, NT5E, TRRAP, TOLLIP, UBE2M	28	0.0436404	PMC4521181-oncsis201520x8.pdf-131-SETBP1_SETBP1_Rummagene_transcription_factors
Enrichr (as used in Mulvey 2024)	No	ACHE_SERT_Npep	E4 vs E2	NFIA	either	0.537889	0.818606	0.981859	0.357265	SLC1A2, UBTF, GATA3, DCN, AMOT, MAN1A2, PRRC2B, SLC20A2, FRS2, SMCHD1, EHD2, POU2F1, FKBP2, NAA50, DCAF6, EIF4A3, CBX5, RANBP2, NSL1, RHOA, REST	38	0.00598023	PMC4521181-oncsis201520x8.pdf-14-NFIA_NFIA_Rummagene_transcription_factors
Enrichr (as used in Mulvey 2024)	No	ACHE_SERT_Npep	E4 vs E2	ZGPAT	either	0.207276	0.491369	1.18246	0.457198	EIF1B, SKP1, COPS4, CAMTA1, IFIT1, PSMA4, HAMP, PRKCE, SLU7, KIFC3, SNX9	21	0.0126178	PMC4521181-oncsis201520x8.pdf-141-ZGPAT_ZGPAT_Rummagene_transcription_factors
Enrichr (as used in Mulvey 2024)	No	ACHE_SERT_Npep	E4 vs E2	ARNT	either	0.407452	0.709704	1.04143	0.37803	HSPA5, YAP1, SRCIN1, BRSK1, ITGAV, RPL32, QRICH1, NCOR1, PTPN23, CAMTA2, FRY, TMTC1, GPS1, CREBZF, IRX3, RPS4X, SNRNP70, TLE1, FUS, SRSF3, ARID4B, FOXK2, YES1	39	0.00778066	PMC4521181-oncsis201520x8.pdf-15-ARNT_ARNT_Rummagene_transcription_factors
Enrichr (as used in Mulvey 2024)	No	ACHE_SERT_Npep	E4 vs E2	MTERF2	either	0.834743	0.977946	0.806602	0.30107	SLC9A1, ZMIZ2, FAAH, APOLD1, SACM1L, ZNF704	29	0.00287073	PMC4521181-oncsis201520x8.pdf-150-MTERFD3_MTERF2_Rummagene_transcription_factors
Enrichr (as used in Mulvey 2024)	No	ACHE_SERT_Npep	E4 vs E2	ZNF292	either	0.188896	0.463241	1.14972	0.412239	VGF, TADA3, CACNA2D2, PDZD4, LRRC3B, FEM1A, SHROOM1, KCNMA1, TACC1, RPS24, RIMBP2, SLC7A1, ROCK2, SRP72, MAPKAP1, MYH9, MIB2, CBX4, CORO6	45	0.0133698	PMC4521181-oncsis201520x8.pdf-16-ZNF292_ZNF292_Rummagene_transcription_factors
Enrichr (as used in Mulvey 2024)	No	ACHE_SERT_Npep	E4 vs E2	MLXIPL	either	0.807984	0.968884	0.851696	0.305381	NDUFB3, MRPS28, PCBD1, CCDC25, B2M, GLRX2, TJP2, LSM10, PSMA7, JADE2, TTC1	45	0.00314527	PMC4521181-oncsis201520x8.pdf-205-MLXIPL_MLXIPL_Rummagene_transcription_factors
Enrichr (as used in Mulvey 2024)	No	ACHE_SERT_Npep	E4 vs E2	CEBPA	either	0.326493	0.631604	1.07953	0.390965	SERPINI1, HLA-C, UQCRB, HEBP1, COX7C, MRPL13, FGD4, GADD45G, SLC25A5	40	0.00926675	PMC4521181-oncsis201520x8.pdf-207-CEBPA_CEBPA_Rummagene_transcription_factors
Enrichr (as used in Mulvey 2024)	No	ACHE_SERT_Npep	E4 vs E2	SON	either	0.162257	0.426501	1.17408	0.425207	SPARC, NTNG2, ACTA2, ADD3, PLD6, STON2, RPL38, SRRM2, TAF9B, FNDC3B, KIF1C, FBXO31, MAPK1IP1L, ALCAM	40	0.0146607	PMC4521181-oncsis201520x8.pdf-23-SON_SON_Rummagene_transcription_factors
Enrichr (as used in Mulvey 2024)	No	ACHE_SERT_Npep	E4 vs E2	ZNF654	either	0.186856	0.460267	1.1768	0.43925	FEV, ATP9A, MYBBP1A, RPS19, TMEM14A, PRIMA1, PCBP4, NBAS, RPL14, USP7, SH3RF1, ADGRF5, TGOLN2, VEGFB	29	0.0134595	PMC4521181-oncsis201520x8.pdf-41-ZNF654_ZNF654_Rummagene_transcription_factors
Enrichr (as used in Mulvey 2024)	No	ACHE_SERT_Npep	E4 vs E2	CSRNP1	either	0.910502	1	0.749414	0.275524	PRRT2, HMGN1, ANKRD11, PLEKHB1, IL17D, PRKX, AGL, PYGO2, ANP32A, FZD3, EIF2S1, RNF175, NMD3, DCAF13, LYPLAL1, PLXNA1, TUBG1, GRIN2C	34	0.00202282	PMC4521181-oncsis201520x8.pdf-50-CSRNP1_CSRNP1_Rummagene_transcription_factors
Enrichr (as used in Mulvey 2024)	No	ACHE_SERT_Npep	E4 vs E2	MYT1L	either	0.945581	1	0.683866	0.255258	SUSD2, ZNFX1, ANP32B, CFAP73, FAM131A, CDH18, NRIP1, TMEM109, ARL1, KIF2A, SNX21, ZMAT3, ASIC2, TMEM115, THAP4, MSH6, DDA1, EMC1	29	0.0015478	PMC4521181-oncsis201520x8.pdf-72-MYT1L_MYT1L_Rummagene_transcription_factors
Enrichr (as used in Mulvey 2024)	No	ACHE_SERT_Npep	E4 vs E2	NFAT5	either	0.248975	0.546734	1.13783	0.427833	PER1, MRPL46, TIMP3, SGTA, RBM8A, GLRX2, KCNAB2, SMARCA5	27	0.0112059	PMC4523944-DataSheet1.PDF-25-NFAT5_NFAT5_Rummagene_transcription_factors
Enrichr (as used in Mulvey 2024)	No	ACHE_SERT_Npep	E4 vs E2	MBNL2	either	0.098998	0.315537	1.27696	0.488682	COX7C, MGA, DNM1, AGAP3, MAP1LC3B, DDX6, EIF3L, BANF1, FOXN2, HNRNPK, MZT2B, CDK19, MT2A, CD63, PAF1	23	0.0194652	PMC4523944-DataSheet1.PDF-33-MBNL2_MBNL2_Rummagene_transcription_factors
Enrichr (as used in Mulvey 2024)	No	ACHE_SERT_Npep	E4 vs E2	JRK	either	0.584168	0.849678	0.951916	0.366109	HSPA5, SHARPIN, RPL23A, PIP4K2B, RIOK3, IQSEC2	22	0.00544353	PMC4523944-DataSheet1.PDF-5-JRK_JRK_Rummagene_transcription_factors
Enrichr (as used in Mulvey 2024)	No	ACHE_SERT_Npep	E4 vs E2	SRF	either	0.145757	0.402752	1.23207	0.473855	ACTA2, TNS1, ACTN4, GAPDH, ANXA6, ACO2, TPM1, MYL6	22	0.0156199	PMC4524680-pone.0133751.s016.xlsx-SRF_Binding_Site_Matching_with-S7_Table_A_List_Of_SRF-regulated_Proteins_Identified_In_The_Jejunal_Smooth_Muscle_From_SMC-specific_Srf_Knock_Mice_SRF_Rummagene_transcription_factors
Enrichr (as used in Mulvey 2024)	No	ACHE_SERT_Npep	E4 vs E2	MITF	either	0.664347	0.903459	0.935673	0.327515	JUND, ZBTB7A, SOX9, BCL6, ZEB1, GATA3, NFIA, HLF, CREM, HLTF, TEAD1, EPAS1, EGR1, SREBF2, FOXO3, JUNB	61	0.00458605	PMC4530868-pone.0135339.s005.xls-MI-specific_miRNA-TF_network-Molecule_1_MITF_Rummagene_transcription_factors
Enrichr (as used in Mulvey 2024)	No	ACHE_SERT_Npep	E4 vs E2	MITF	either	0.242095	0.537002	1.06719	0.35183	GJA1, JUND, ZBTB7A, ATP2B1, SPARC, VEGFA, WDTC1, CDKN1A, ITGB2, ABCA1, TLR4, YAP1, SOX9, LRP1, VIM, ILF3, TIMP3, CDH13, SOD2, BCL6, TGFBR1, ZEB1, SLC6A4, GATA3, ITGAV, ENG, NFIA, HLF, CALR, KCNMA1, CREM, TNC, ACTG1, ITGA3, NOS1, HLTF, CCN2, CAT, TEAD1, CALM1, CDC73, CD151, CDKN1B, EEF1A2, EPAS1, ANTXR1, OGA, HNRNPUL1, SREBF2, PLAT	179	0.0114159	PMC4530868-pone.0135339.s005.xls-MI-specific_miRNA-TF_network-Molecule_2_MITF_Rummagene_transcription_factors
Enrichr (as used in Mulvey 2024)	No	ACHE_SERT_Npep	E4 vs E2	TFAP2B	either	0.000759985	0.0114743	1.24941	0.40433	CX3CR1, CHODL, KCNJ16, PLPP3, EFEMP1, CD74, C3, SLC40A1, CXCL12, ALDH1A1, SPARC, VEGFA, LYNX1, TTYH1, NDRG2, PTGDS, PLXNC1, PWWP3B, DIRAS3, ID4, PHGDH, PEBP4, LDHB, TMEM123, SLC7A5, DNAJC12, SYTL2, ACKR1, NTRK2, ASAH1, MAP9, SOX9, SCRG1, EGFR, CAVIN2, TNFRSF21, BBOX1, PSAT1, SYTL4, CACNA2D2, NLGN4X, SARAF, SFRP1, FXYD1, MEIS2, LRIG1, PDK4, MAOB, RGS4, TCEAL7, ERBB4, NBEA, DCN, ITM2A, PHYHD1, NFIA, FAM110B, HTRA1, JAM2, BRI3BP, BTG2, GAL, CADPS2, AIF1, EBF1, PCDH7, PHYHIP, CYP7B1, ANXA6, RAB27B, CAV2, RBMS3, MAB21L1, STMN1, CMBL, ENPP6, TPPP3, PDGFRA, CYBRD1, CYP26B1, QPCT, RGL1, TAC1, SPON1, HLA-DPB1, RIMS3, KHDRBS3, AXL, DACH1, RIMS4, CFAP126, NT5DC2, CDO1, ADRA2A, NME5, CXADR, SCN4B, BCAS1, ABCB1, CRABP1, GALNT6	307	0.235496	PMC4531812-13058_2015_618_MOESM11_ESM.xlsx-Metabric_Sparse_KM_976-TFAP2B_TFAP2B_Rummagene_transcription_factors
Enrichr (as used in Mulvey 2024)	No	ACHE_SERT_Npep	E4 vs E2	TFAP2B	either	5.41615e-05	0.0016253	1.27559	0.411397	CX3CR1, CHODL, KCNJ16, PLPP3, EFEMP1, CD74, TMEM255A, C3, SLC40A1, CXCL12, ALDH1A1, SPARC, VEGFA, LYNX1, TTYH1, NDRG2, PTGDS, PLXNC1, PWWP3B, DIRAS3, ID4, PHGDH, PEBP4, LDHB, TMEM123, SLC7A5, WLS, DNAJC12, SYTL2, ACKR1, NTRK2, ASAH1, MAP9, SOX9, SCRG1, EGFR, CAVIN2, TTC39B, TNFRSF21, BBOX1, PSAT1, SYTL4, CACNA2D2, NLGN4X, SARAF, SFRP1, PTH1R, ENKUR, FXYD1, SLC18B1, MEIS2, LRIG1, PDK4, MAOB, RGS4, TCEAL7, ERBB4, ADIRF, GASK1B, NBEA, DCN, ITM2A, PHYHD1, NFIA, FAM110B, HTRA1, JAM2, BRI3BP, BTG2, GAL, CADPS2, AIF1, EBF1, PCDH7, PHYHIP, CYP7B1, ANXA6, RAB27B, CAV2, RBMS3, MAB21L1, STMN1, CMBL, ENPP6, TPPP3, PDGFRA, CYBRD1, NREP, CYP26B1, QPCT, RGL1, TAC1, SPON1, HLA-DPB1, RIMS3, KHDRBS3, AXL, DACH1, RIMS4, NHSL1, CFAP126, NT5DC2, CDO1, ADRA2A, IL34, NME5, CXADR, SCN4B, ARMC3, HID1, BCAS1, ABCB1, CRABP1, GALNT6	344	0.557332	PMC4531812-13058_2015_618_MOESM11_ESM.xlsx-TCGA_Sparse_KM-TFAP2B_TFAP2B_Rummagene_transcription_factors
Enrichr (as used in Mulvey 2024)	No	ACHE_SERT_Npep	E4 vs E2	HMGA1	either	0.202756	0.485058	1.18164	0.454462	DDT, SYTL2, OGFR, SKP1, MET, TXNDC12, PSMA6, CYCS, MYH9, TGOLN2	22	0.012794	PMC4532141-13058_2015_619_MOESM2_ESM.pdf-17-HMGA1_HMGA1_Rummagene_transcription_factors
Enrichr (as used in Mulvey 2024)	No	ACHE_SERT_Npep	E4 vs E2	AR	either	0.320674	0.628419	1.10738	0.433288	PARK7, CARM1, ENY2, SRA1, PSMA7, TRAM1, UBE3A, PSMD14, EP300, TMF1	19	0.00939078	PMC4537001-oncotarget-06-13088-s001.pdf-11-Activators_Of_AR_Transcriptional_Activity_AR_Rummagene_transcription_factors
Enrichr (as used in Mulvey 2024)	No	ACHE_SERT_Npep	E4 vs E2	NFE2L2	either	0.182896	0.454325	1.14707	0.407725	SLC7A11, VEGFA, CDKN1A, CHGB, ME1, PSAT1, GSTO1, S100A13, SOD2, FXYD1, GADD45G, GSS, CHORDC1, COPS5, NQO2, GSR, GABBR1, PSMD14, SLC7A8, NQO1, FTL, ABCG2, GCLM, SLC1A1, ATF4, KCNMB4, RAMP2, IFRD1, EIF2S1, CCT3	50	0.0136375	PMC4552674-pone.0136569.s005.xlsx-Blad1-DOWNSTREAM_MOLECULES_OF_NFE2L2_NFE2L2_Rummagene_transcription_factors
Enrichr (as used in Mulvey 2024)	No	ACHE_SERT_Npep	E4 vs E2	SOX4	either	0.565529	0.835783	0.974896	0.340819	EFEMP1, GCSH, SOX9, EGFR, GLUL, TNFRSF21, CANX, PIK3R3, RBP1, NBEA, GAPDH, PDGFA, METRN, TMEM14A, PEG10, SCN1B, DHRS13, DICER1, ACTB, BIN1, KIFC3, KCNQ2, DOCK4, ATP2B4, LAPTM4B, STAM, PAM, SLC2A1, RANBP2, CALD1, ADAM10, FHOD3, FUT8, ANAPC5, SMG5	62	0.00565515	PMC4558493-cddis2015190x3.xlsx-SOX4-Unnamed_1_SOX4_Rummagene_transcription_factors
Enrichr (as used in Mulvey 2024)	No	ACHE_SERT_Npep	E4 vs E2	GATA2	either	0.238135	0.531541	1.12491	0.406545	FEV, KLF2, YBX1, CARM1, MYBBP1A, NFE2L2, TSC22D3, MRTFA, EPAS1, EGR1, NCOR1, DACH1, SREBF2, NUPR1	41	0.0115405	PMC4577297-NIHMS698149-supplement-9.xlsx-Upstream_Transcr_Reg_GATA2_TD-√Ç_2000-2015_QIAGEN_All_Rights_Reserved_GATA2_Rummagene_transcription_factors
Enrichr (as used in Mulvey 2024)	No	ACHE_SERT_Npep	E4 vs E2	GATA3	either	0.98188	1	0.530161	0.208784	MYO9A, DENND1A, HOMER3, SIRT3, CPSF6, MAP3K7, CSPP1, TUBG1	18	0.000876466	PMC4579349-supp_29.18.1915_Table_S9.xlsx-DOWN_GATA3_upperQ-Unnamed_0_GATA3_Rummagene_transcription_factors
Enrichr (as used in Mulvey 2024)	No	ACHE_SERT_Npep	E4 vs E2	ETS2	either	0.0856583	0.287596	1.19974	0.418461	ITGB2, ASAH1, ARF4, ZBTB47, ARF3, PRKACA, LEPROT, ARL8A, FGD4, PFKFB3, LAPTM4A, FAM110B, SRA1, GNS, PTPRE, ATP6V0C, XRN2, GPCPD1, MAP1LC3B, RAB1A, PLIN3, TOM1, METTL9, HSBP1	64	0.0210806	PMC4580625-pone.0138726.s006.xlsx-Immune_Molecular_modules-ETS2_Mod_ETS2_Rummagene_transcription_factors
Enrichr (as used in Mulvey 2024)	No	ACHE_SERT_Npep	E4 vs E2	FOS	either	0.597408	0.859281	0.96343	0.335274	QKI, DNAJC3, RNASEK, PPP1R15A, BTG2, BEST1, FTH1, MAP1LC3B, KIAA0232, MYADM, FOXO3, PPM1F, JUNB, ZFP36, HNRNPK, JARID2, FAM131A, CDK19, DAZAP2, MID1IP1, CHMP1B, HMGCR, EIF4A3, DUSP1, PNRC1, DPH3, CACUL1, STRN4, MEGF9	66	0.00529649	PMC4580625-pone.0138726.s006.xlsx-Immune_Molecular_modules-FOS_Mod_FOS_Rummagene_transcription_factors
Enrichr (as used in Mulvey 2024)	No	ACHE_SERT_Npep	E4 vs E2	FOXJ2	either	0.933461	1	0.793827	0.273846	IDS, RBMS1, DNM2, GOLGA2, ACTN4, MON1B, DNAJC3, TACC1, TMX4, MYO9B, BRD3, KIAA0232, ZNF281, FOXO3, WNK1, NCOA6, RNF40, SLAIN2, APC, TMEM65, EP300	75	0.00172258	PMC4580625-pone.0138726.s006.xlsx-Immune_Molecular_modules-FOXJ2_Mod_FOXJ2_Rummagene_transcription_factors
Enrichr (as used in Mulvey 2024)	No	ACHE_SERT_Npep	E4 vs E2	FOXO3	either	0.927281	1	0.784836	0.274375	ZDHHC5, GOLGA2, SCLT1, WWP2, CPQ, NOTCH1, LAMP2, MYO9B, KIAA0232, UBR2, FOXO3, NUMB, RAB35, FRY, CDK19, DAZAP2, CACUL1, AKIRIN1, CHMP3, REPS2, MEGF9, CPPED1, AKT1, WDR26, TOX4, SEC14L1, CD46, RAB7A, WIPF2, USP32, MAP3K2, ABHD5, LRRFIP1, ARHGAP26	62	0.00180679	PMC4580625-pone.0138726.s006.xlsx-Immune_Molecular_modules-FOXO3_Mod_FOXO3_Rummagene_transcription_factors
Enrichr (as used in Mulvey 2024)	No	ACHE_SERT_Npep	E4 vs E2	GATA3	either	0.427271	0.723999	1.02687	0.360377	S1PR1, KIF3A, KIF21A, TTC39B, AAK1, GRAMD2B, GATA3, ENO2, NPTXR, SV2A, SPOCK2, BCR, CALM1, MLLT6	59	0.0074699	PMC4580625-pone.0138726.s006.xlsx-Immune_Molecular_modules-GATA3_Mod_GATA3_Rummagene_transcription_factors
Enrichr (as used in Mulvey 2024)	No	ACHE_SERT_Npep	E4 vs E2	HBP1	either	0.991	1	0.672974	0.233301	SHOC2, THRAP3, BOD1L1, PKN2, N4BP1, OGA, UPF2, UBR2, RPS6KA5, ABI1, PCMTD1, SLU7, ARID4A, RB1CC1, CEP63, TMCC3, SRPK2, RSBN1L, CREBRF, TMCC1, CREB1, IFRD1, WDR26, SAMD8, CD46, ARID4B, ELF2, WIPF2, PPM1B	70	0.000614851	PMC4580625-pone.0138726.s006.xlsx-Immune_Molecular_modules-HBP1_Mod_HBP1_Rummagene_transcription_factors
Enrichr (as used in Mulvey 2024)	No	ACHE_SERT_Npep	E4 vs E2	HIF1A	either	0.0577988	0.224974	1.24378	0.437692	ATP2B1, ASAH1, LAPTM5, CBX6, GLUL, NOTCH2, QKI, FGD4, CALCOCO2, PFKFB3, CPEB3, RNASEK, CMIP, GADD45B, USP8, PTPRE, PURB, MAP1LC3B, PIM3, RAB1A, ADPGK, KAT5, TPM3, GNA13, CHD1, AP3B1, PRKAG2, ELL2, RLIM, CPEB2	57	0.0260518	PMC4580625-pone.0138726.s006.xlsx-Immune_Molecular_modules-HIF1A_Mod_HIF1A_Rummagene_transcription_factors
Enrichr (as used in Mulvey 2024)	No	ACHE_SERT_Npep	E4 vs E2	JUNB	either	0.858943	0.988515	0.835571	0.293642	IDS, SOD2, CPQ, BEST1, HSDL2, LAMP2, EPS15L1, KIAA0232, RPS6KA5, JUNB, CSNK1G2, CDK19, PAIP2, DUSP1, PNRC1, AKIRIN1, CHMP3, REPS2, SRPK2, MEGF9, CPPED1, TMCC1, LRP10, MAP4K4, WDR26, SEC14L1, CD46, WIPF2, USP32, ABHD5, RGL2	58	0.0026146	PMC4580625-pone.0138726.s006.xlsx-Immune_Molecular_modules-JUNB_Mod_JUNB_Rummagene_transcription_factors
Enrichr (as used in Mulvey 2024)	No	ACHE_SERT_Npep	E4 vs E2	MAF	either	0.0958381	0.308731	1.24239	0.455459	MAF, AP3M2, ESYT2, LRIG1, GATA3, ITM2A, ANK3, HLF, BAG3, PCBP4, CEP170B, GALT, GIPC1, GPD1L, SLC2A4RG, SPTAN1, CHD3, REXO2, ST8SIA1, SIGIRR	35	0.0198182	PMC4580625-pone.0138726.s006.xlsx-Immune_Molecular_modules-MAF_Mod_MAF_Rummagene_transcription_factors
Enrichr (as used in Mulvey 2024)	No	ACHE_SERT_Npep	E4 vs E2	MEF2A	either	0.903782	0.999961	0.805924	0.282099	NOTCH2, TMEM131, SNX3, FGD4, CPEB3, KIF1B, BMP2K, USP8, GNS, DACH1, ALCAM, MOB1A, FOXN2, FAR1, ATP11A, AP3B1, ELL2, MTPN, PRKCB, EPS15, ACSL4, RNF41	61	0.00210517	PMC4580625-pone.0138726.s006.xlsx-Immune_Molecular_modules-MEF2A_Mod_MEF2A_Rummagene_transcription_factors
Enrichr (as used in Mulvey 2024)	No	ACHE_SERT_Npep	E4 vs E2	KMT2A	either	0.0570189	0.223018	1.25633	0.44656	BAZ1B, TTC3, ANKRD36C, PRR12, ANKRD52, TNRC6A, NIPA1, LANCL1, MYO9A, KMT2A, VPS13A, PCSK7, MGA, ZNF37A, PKD1, TRRAP, BDP1, PRRC2B, SLC41A1	50	0.0262402	PMC4580625-pone.0138726.s006.xlsx-Immune_Molecular_modules-MLL_Mod_KMT2A_Rummagene_transcription_factors
Enrichr (as used in Mulvey 2024)	No	ACHE_SERT_Npep	E4 vs E2	NCOA3	either	0.665347	0.903663	0.926518	0.333519	LIX1, SCN3A, ADD2, ICOSLG, EBF1, SWAP70, LARGE1, PAX5, AHNAK2, RASGRP3, PTPRK, PRKCE, STRBP	43	0.00457577	PMC4580625-pone.0138726.s006.xlsx-Immune_Molecular_modules-NCOA3_Mod_NCOA3_Rummagene_transcription_factors
Enrichr (as used in Mulvey 2024)	No	ACHE_SERT_Npep	E4 vs E2	NFKB1	either	0.589608	0.854176	0.965448	0.337516	SLC40A1, ACOT13, YIPF4, DGCR2, UGP2, PLEKHO2, UBAP1, MFAP1, MSL3, DNAJC5, VBP1, MRTFA, TTC1, SCN1B, MAX, GRAMD1A, DYSF, PPP1CB, PIK3CB, APH1B, CCDC28A, FLOT2, MMADHC, SLC25A37, SPOP	62	0.0053828	PMC4580625-pone.0138726.s006.xlsx-Immune_Molecular_modules-NFKB1_Mod_NFKB1_Rummagene_transcription_factors
Enrichr (as used in Mulvey 2024)	No	ACHE_SERT_Npep	E4 vs E2	PATZ1	either	0.683306	0.911075	0.908919	0.334166	TTC3, NUCKS1, KLC2, MRPL32, PRPS1, NCBP2, HSP90AB1, NOP58, FBXO21, GNPDA2, GPATCH4, MRPL9, LAS1L, PHF10, KPNA5	34	0.00439241	PMC4580625-pone.0138726.s006.xlsx-Immune_Molecular_modules-PATZ1_Mod_PATZ1_Rummagene_transcription_factors
Enrichr (as used in Mulvey 2024)	No	ACHE_SERT_Npep	E4 vs E2	PBX2	either	0.956541	1	0.736496	0.259872	RNF149, NPEPPS, ITM2B, SOD2, WWP2, BEST1, HSDL2, LAMP2, EPS15L1, SUDS3, NUMB, NDEL1, CSNK1G2, CEP63, REPS2, CPPED1, TMCC1, LRP10, OAZ2, PACSIN2, SEC14L1, CD46, WIPF2, MED25, ABHD5, RGL2, RBM23, XPO6, PREX1, PIP4P2, ZDHHC18, CANT1, VMP1	55	0.00137524	PMC4580625-pone.0138726.s006.xlsx-Immune_Molecular_modules-PBX2_Mod_PBX2_Rummagene_transcription_factors
Enrichr (as used in Mulvey 2024)	No	ACHE_SERT_Npep	E4 vs E2	PHF1	either	0.98302	1	0.623212	0.227305	MAP9, UBTF, TSC22D3, IFT80, TSPYL2, CHD2, TUT4, EIF4A2, VAMP2, ZSCAN18, EPC1, SFSWAP, RNF19A, GON4L, ISCA1, TAF1D, PMS2, PNISR, ASXL1, OFD1, PRKRIP1, MYEF2, PDCD4, BCAS2, ARGLU1, CIRBP, RADX	37	0.000847955	PMC4580625-pone.0138726.s006.xlsx-Immune_Molecular_modules-PHF1_Mod_PHF1_Rummagene_transcription_factors
Enrichr (as used in Mulvey 2024)	No	ACHE_SERT_Npep	E4 vs E2	PKNOX1	either	0.927661	1	0.767685	0.27206	NDUFB3, GABARAPL2, MBOAT7, TXN, RFX2, ST3GAL4, BASP1, DHRS13, SLC25A44, RNF167, ZER1, PINK1, FLOT2, CORO1A, GRK6, UBE2R2, SLC25A37, IP6K1, PACSIN2, PHC2, S100A11, ANXA11, CAB39, PTPRJ, STAT5B	52	0.00180169	PMC4580625-pone.0138726.s006.xlsx-Immune_Molecular_modules-PKNOX1_Mod_PKNOX1_Rummagene_transcription_factors
Enrichr (as used in Mulvey 2024)	No	ACHE_SERT_Npep	E4 vs E2	SKIL	either	0.572469	0.840457	0.970832	0.341639	ATP2B1, PDS5B, IQSEC1, TP53INP2, GADD45B, BMP2K, USP8, IDI1, PURB, MAP1LC3B, PIM3, GGNBP2, MOB1A, KAT5, NFKBIB, JARID2, GNA13, CHD1, BAP1, AP3B1, ELL2, MTPN, RLIM, PRKCB	57	0.0055757	PMC4580625-pone.0138726.s006.xlsx-Immune_Molecular_modules-SKIL_Mod_SKIL_Rummagene_transcription_factors
Enrichr (as used in Mulvey 2024)	No	ACHE_SERT_Npep	E4 vs E2	SP1	either	0.98002	1	0.687402	0.242549	PLXNC1, SHOC2, BOD1L1, PKN2, WWP2, LAMP2, MAP3K5, NUMB, DCP2, NUP50, RB1CC1, LIN7A, SBF2, STAM2, REPS2, PAK1, MEGF9, SEC14L1, WIPF2, USP32, MAP3K2, LYST, ARHGAP26, ACAP2, RASSF2, STK38L, PREX1, BAZ2B, NRDC	55	0.000921224	PMC4580625-pone.0138726.s006.xlsx-Immune_Molecular_modules-SP1_Mod_SP1_Rummagene_transcription_factors
Enrichr (as used in Mulvey 2024)	No	ACHE_SERT_Npep	E4 vs E2	STAT1	either	0.466411	0.760731	1.01489	0.37206	NTNG2, STAT2, ZNFX1, NAPA, SHISA5, GTPBP1, SMCHD1, APOL2, UBE2L6, IFI44L, PSME1, FAM8A1, SERPING1	35	0.00690099	PMC4580625-pone.0138726.s006.xlsx-Immune_Molecular_modules-STAT1_Mod_STAT1_Rummagene_transcription_factors
Enrichr (as used in Mulvey 2024)	No	ACHE_SERT_Npep	E4 vs E2	STAT2	either	0.420612	0.719866	1.03633	0.379917	NTNG2, TMEM123, STAT2, ZNFX1, NAPA, SHFL, KIAA0319L, IFIT1, TNK2, DOCK4, UBE2L6, IFI44L, CMTR1, SERPING1	35	0.00757246	PMC4580625-pone.0138726.s006.xlsx-Immune_Molecular_modules-STAT2_Mod_STAT2_Rummagene_transcription_factors
Enrichr (as used in Mulvey 2024)	No	ACHE_SERT_Npep	E4 vs E2	STAT3	either	0.98042	1	0.695477	0.243756	PLXNC1, RNF149, SHOC2, WWP2, HSDL2, PJA2, LAMP2, UBR2, SLC25A44, NUMB, LIN7A, FYB1, STAM2, CHMP3, REPS2, LRP10, PACSIN2, TOX4, SEC14L1, CD46, WIPF2, USP32, EGLN1, RALB, VPS8, ARHGAP26, XPO6, ACAP2, WIPF1, PREX1, NRDC, CANT1, ECE1	60	0.00091177	PMC4580625-pone.0138726.s006.xlsx-Immune_Molecular_modules-STAT3_Mod_STAT3_Rummagene_transcription_factors
Enrichr (as used in Mulvey 2024)	No	ACHE_SERT_Npep	E4 vs E2	STAT4	either	0.108678	0.336023	1.22051	0.443034	NCALD, PTCH1, ADGRL1, SYTL2, KIF21A, CACNA2D2, PDZD4, GRAMD2B, NPTXR, PCNT, OTUD7B, SEMA4C, SSBP3, ABCB1, DHRS3	39	0.018478	PMC4580625-pone.0138726.s006.xlsx-Immune_Molecular_modules-STAT4_Mod_STAT4_Rummagene_transcription_factors
Enrichr (as used in Mulvey 2024)	No	ACHE_SERT_Npep	E4 vs E2	STAT5B	either	0.934901	1	0.766292	0.270386	PLXNC1, RNF149, AATK, GNG10, STXBP3, SNX18, UBAP1, HSDL2, IFNAR1, PJA2, BASP1, SLC25A44, NUMB, MYH9, PADI2, LIN7A, PPP4R2, SLC25A37, SH3GLB1, LRP10, PACSIN2, USP32, ACOX1, CAB39, PTPRJ, STAT5B, EGLN1, VPS8	55	0.00170252	PMC4580625-pone.0138726.s006.xlsx-Immune_Molecular_modules-STAT5B_Mod_STAT5B_Rummagene_transcription_factors
Enrichr (as used in Mulvey 2024)	No	ACHE_SERT_Npep	E4 vs E2	TCF12	either	0.914302	1	0.802206	0.279168	THOC2, NAA15, MYO9A, RNMT, SIK2, NCL, BDP1, MAN1A2, HACE1, FBXO41, ZC3H7B, TCERG1, UBE3A, DNAJC11, PITRM1, PBRM1, LETM1, DLAT, TRIM44, MTA1, IPO9, TBCK, ESF1, GUF1, CIZ1, TCF12, SLC35B4, CLOCK, SLC25A36, MBNL2, FER, NNT	66	0.00197529	PMC4580625-pone.0138726.s006.xlsx-Immune_Molecular_modules-TCF12_Mod_TCF12_Rummagene_transcription_factors
Enrichr (as used in Mulvey 2024)	No	ACHE_SERT_Npep	E4 vs E2	YY1	either	0.9864	1	0.700338	0.241405	MBP, IDS, WDR82, KLF3, ACTN4, ITCH, RTF1, TMX4, PHF20, BRD3, HNRNPUL1, KPNA1, MOB4, NCOA6, DPP8, DR1, CCDC186, SLAIN2, PRRC2A, JAK1, PIK3C3, RAB11FIP4, AKIRIN1, TRIM24, NR3C1, AKT1, FOXN3, TCF20, CTDSP2, UBL3, PUM2, FIP1L1, MAPK1, UBE2G1, STRN, FBXL20, JADE1, SMAD2, SKI	76	0.000757579	PMC4580625-pone.0138726.s006.xlsx-Immune_Molecular_modules-YY1_Mod_YY1_Rummagene_transcription_factors
Enrichr (as used in Mulvey 2024)	No	ACHE_SERT_Npep	E4 vs E2	CEBPZ	either	0.00105998	0.0147419	1.69346	0.671639	SLC40A1, PLXNC1, CAVIN2, ASRGL1, CLIP2, CYP7B1, ST3GAL4, PRKCZ, CAT, ZNF385D	17	0.199003	PMC4580636-pone.0138782.s006.xlsx-Sheet1-Table_S4_Shared_Down-Regulated_And_Up-Regulated_Genes_In_CBF_AML_Vs_Those_With_Normal_Karyotype_NK_CEBPZ_Rummagene_transcription_factors
Enrichr (as used in Mulvey 2024)	No	ACHE_SERT_Npep	E4 vs E2	MITF	either	0.00395992	0.0353121	1.59472	0.628022	APOC1, PLPP3, ATP2B1, CXCL12, PHACTR1, UBE2Z	18	0.102455	PMC4589895-NIHMS64693-supplement-Tables.xlsx-Suppl_Table_5-Supplementary_Table_5_Comparison_Of_48_Previously_Published_CAD_Loci_And_8_Novel_Additive_Loci_With_MI_Subphenotype_Meta-Analysis_Results_MITF_Rummagene_transcription_factors
Enrichr (as used in Mulvey 2024)	No	ACHE_SERT_Npep	E4 vs E2	BPTF	either	0.00387992	0.0349	1.24223	0.407436	APOC1, NR4A3, RGS10, CSPG4, TP53BP2, RGS7, PTGDS, LDB3, TRPV2, CAMKK1, KCNJ10, UQCRB, TNS3, ADCY1, ADD3, COX17, IGSF8, INPP5F, HLA-DPA1, S100A1, ALDOC, PFDN4, GNG10, TNS1, FGD4, PIK3R3, RABL6, ENO2, EIF5B, HOOK3, APOLD1, DYNLT3, TACC1, EBF1, SWAP70, LGI3, PHYHIP, NKAIN4, NCEH1, TOP2B, TRAK2, RAPGEF5, RPS6KA3, COX7B, CALM1, TMX4, TPPP3, LUC7L3, TM4SF1, KAT2B, ADAMTS4, CNDP1, PSMA7, EGR1, KIAA0232, BOLA3, LDHA, KIF5B, SSX2IP, TATDN3, SCAPER, CHD4, UBE3A, SERPINE2, CSF1, RGS17, PAFAH1B2, SDC3, ATP7A, GPHN, CITED1, PBRM1, FABP7, HIPK2, LSM1, FAM169A, TGOLN2, SMAD9, DDX3Y, ATP2B4, KDELR1, MTHFD2, PAIP2, TMF1, LGALS1, FYB1, CEP290, EVI2A, NAV1, CEP63, IFT57, SVIP, CHIC1, SOX8, TP53I11, CAST, MLH3, TMCC3, MCAM	204	0.103512	PMC4595011-pgen.1005555.s001.xlsx-BPTF_DOWN-regulated-Ensembl_Gene_Id_BPTF_Rummagene_transcription_factors
Enrichr (as used in Mulvey 2024)	No	ACHE_SERT_Npep	E4 vs E2	BPTF	either	0.00259995	0.0265952	1.25238	0.410644	APOC1, NR4A3, RGS10, CSPG4, TP53BP2, RGS7, PTGDS, LDB3, TRPV2, CAMKK1, KCNJ10, UQCRB, TNS3, ADCY1, ADD3, COX17, IGSF8, INPP5F, HLA-DPA1, S100A1, ALDOC, PFDN4, GNG10, TNS1, FGD4, PIK3R3, RABL6, ENO2, EIF5B, HOOK3, APOLD1, DYNLT3, OTUD7B, TACC1, EBF1, SWAP70, LGI3, PHYHIP, NKAIN4, NCEH1, TOP2B, TRAK2, RAPGEF5, RPS6KA3, COX7B, GRIN2B, CALM1, TMX4, TPPP3, LUC7L3, TM4SF1, KAT2B, ADAMTS4, CNDP1, PSMA7, EGR1, KIAA0232, BOLA3, LDHA, KIF5B, SSX2IP, TATDN3, SCAPER, CHD4, UBE3A, SERPINE2, CSF1, RGS17, PAFAH1B2, SDC3, ATP7A, GPHN, CITED1, PBRM1, FABP7, HIPK2, LSM1, FAM169A, TGOLN2, SMAD9, DDX3Y, ATP2B4, KDELR1, MTHFD2, PAIP2, TMF1, LGALS1, FYB1, CEP290, EVI2A, NAV1, CEP63, IFT57, SVIP, CHIC1, SOX8, TP53I11, CAST, MLH3, TMCC3, MCAM	206	0.126612	PMC4595011-pgen.1005555.s001.xlsx-BPTF_DOWN-regulated-Gene_Name_BPTF_Rummagene_transcription_factors
Enrichr (as used in Mulvey 2024)	No	ACHE_SERT_Npep	E4 vs E2	BPTF	either	0.0653387	0.240718	1.13603	0.372187	SLC1A3, CHODL, S1PR1, MAPT, JUND, STMN3, PKIB, BRSK2, CHGB, LRRN3, BEX1, TLN2, CHD5, SYP, LIX1, PLPPR2, DUSP8, GPR155, HSPA1B, SYT7, CDK5R2, SLC8A2, CACNA2D2, EPHA4, GABRB3, ZEB1, MAPK8IP2, LGALS8, CLIP2, RYR2, KCNC1, RUNDC3A, RBP1, NBEA, JAM2, SEZ6, F13A1, TNC, CADPS, NECTIN1, CCN2, VSTM2L, SGPP2, DNM1, ZNF667, EVI5L, IGLON5, CAMKV, PDGFRA, GLRB, PAX5, RIMS3, PEG10, COLGALT2, DISP2, HRH3, PSD, NPTX1, BCAS1, HCN2, MAP3K5, SPOCK1, SSBP2, LRP2, MAPRE3, ST3GAL3, DYSF, CHGA, PPM1E, DIRAS1, TMEM151A, CCM2, SIDT2, SAMD5, ANXA1, PDGFD, GNAL, PRUNE2, ZDHHC14, AP3B2, MRAS, OLFM2, TCEA2, TMEM145	211	0.0244041	PMC4595011-pgen.1005555.s001.xlsx-BPTF_UP-regulated-Ensembl_Gene_Id_BPTF_Rummagene_transcription_factors
Enrichr (as used in Mulvey 2024)	No	ACHE_SERT_Npep	E4 vs E2	BPTF	either	0.0557389	0.219436	1.14307	0.374298	SLC1A3, CHODL, S1PR1, MAPT, JUND, STMN3, PKIB, BRSK2, SCRT1, CHGB, LRRN3, BEX1, TLN2, CHD5, SYP, LIX1, DUSP8, GPR155, HSPA1B, SYT7, CDK5R2, SLC8A2, CACNA2D2, EPHA4, GABRB3, ZEB1, MAPK8IP2, LGALS8, CLIP2, RYR2, KCNC1, RUNDC3A, RBP1, NBEA, JAM2, SEZ6, F13A1, TNC, CADPS, NECTIN1, CCN2, VSTM2L, SGPP2, DNM1, ZNF667, EVI5L, IGLON5, CAMKV, PDGFRA, GLRB, PAX5, RIMS3, PEG10, COLGALT2, DISP2, DACH1, HRH3, MUSTN1, PSD, NPTX1, BCAS1, HCN2, MAP3K5, SPOCK1, SSBP2, LRP2, MAPRE3, ST3GAL3, DYSF, CHGA, PPM1E, DIRAS1, TMEM151A, CCM2, SIDT2, SAMD5, ANXA1, PDGFD, GNAL, PRUNE2, ZDHHC14, AP3B2, MRAS, OLFM2, TCEA2, TMEM145	214	0.0265579	PMC4595011-pgen.1005555.s001.xlsx-BPTF_UP-regulated-Gene_Name_BPTF_Rummagene_transcription_factors
Enrichr (as used in Mulvey 2024)	No	ACHE_SERT_Npep	E4 vs E2	MITF	either	0.151797	0.411422	1.09568	0.360139	APOC1, TMEM255A, CSPG4, APOE, RGS7, STOM, PTGDS, LDB3, CAMKK1, NTS, TNS3, VGF, WDR43, ADCY1, HLA-DPA1, NUCKS1, SYP, MYH10, LRRC4B, SCN3A, ASRGL1, TTC39B, MEIS2, TNS1, MRPS28, ADD2, MET, CHRNA3, ENO2, APOLD1, TXNDC12, TTPAL, CACNB4, PLXNA2, SNCB, SWAP70, WDFY1, PHYHIP, NKAIN4, RAPGEF5, DTNB, MYLK, TMX4, TMEM151B, KCNAB2, ADAMTS4, LRRC8B, CNDP1, EGR1, LDHA, SSX2IP, RPS6KA5, GALNT2, ZNF281, RGS17, CIT, FASTKD2, STON1, CHGA, PBRM1, HIPK2	193	0.0152518	PMC4595011-pgen.1005555.s001.xlsx-MITF_DOWN-regulated-Ensembl_Gene_Id_MITF_Rummagene_transcription_factors
Enrichr (as used in Mulvey 2024)	No	ACHE_SERT_Npep	E4 vs E2	MITF	either	0.107958	0.334226	1.11515	0.366399	APOC1, TMEM255A, CSPG4, APOE, RGS7, STOM, PTGDS, LDB3, CAMKK1, NTS, TNS3, VGF, WDR43, ADCY1, HLA-DPA1, NUCKS1, SYP, MYH10, LRRC4B, SCN3A, ASRGL1, TTC39B, MEIS2, TNS1, MRPS28, ADD2, MET, CHRNA3, ENO2, APOLD1, TXNDC12, TTPAL, CACNB4, OTUD7B, PLXNA2, SNCB, SWAP70, WDFY1, PHYHIP, NKAIN4, RAPGEF5, DTNB, GRIN2B, MYLK, TMX4, TMEM151B, KCNAB2, ADAMTS4, LRRC8B, CNDP1, EGR1, LDHA, SSX2IP, RPS6KA5, GALNT2, ZNF281, RGS17, CIT, FASTKD2, STON1, CHGA, PBRM1, HIPK2	195	0.018547	PMC4595011-pgen.1005555.s001.xlsx-MITF_DOWN-regulated-Gene_Name_MITF_Rummagene_transcription_factors
Enrichr (as used in Mulvey 2024)	No	ACHE_SERT_Npep	E4 vs E2	MITF	either	0.101918	0.322273	1.10244	0.358324	SLC1A3, RAB3B, JUND, ETNPPL, SLC7A11, PKIB, ITGB5, RIN2, PTCH1, ID4, TMEM132B, PBXIP1, LRRN3, ADAP1, CHD5, LIX1, EDIL3, MAP1A, PLPPR2, DUSP8, GPR155, HSPA1B, GPRC5B, BCL6, ZEB1, PEX6, ZMIZ2, SDSL, MAPK8IP2, MYORG, ACTN4, RBP1, NBEA, OMG, MAPK4, LSAMP, ITM2A, LGALS3BP, JAM2, ZBTB4, PCDH7, TNC, ARAP2, GADD45B, ITGA3, CADPS, NECTIN1, ULK1, DDAH1, PRKCZ, RETREG1, CCN2, CAV2, RBMS3, PITPNC1, EVI5L, IGLON5, TSC22D1, BASP1, LHFPL6, PDGFA, SOBP, CNR1, GLRB, SEZ6L, SEPTIN4, AXL, COLGALT2, CXADR, ALCAM, HID1, NPTX1, HCN2, SPOCK1, ABCB1, SSBP2, LRP2, MAPRE3, NAT8L, FAM210B, TCTN1, MYH9, ZYX, GPD1L, MFSD6, TLE4, PRRT1, AOPEP, CYFIP2, CCM2, ATP13A2, SIDT2, SLC7A8, SAMD5, ANXA1, NUDT4, PDGFD, EHD2, GNAL, BOK, ZDHHC14, MACROD2, ID2, MRAS, ITPR2	267	0.0191532	PMC4595011-pgen.1005555.s001.xlsx-MITF_UP-regulated-Ensembl_Gene_Id_MITF_Rummagene_transcription_factors
Enrichr (as used in Mulvey 2024)	No	ACHE_SERT_Npep	E4 vs E2	MITF	either	0.100978	0.320218	1.10357	0.358729	SLC1A3, RAB3B, JUND, ETNPPL, SLC7A11, PKIB, ITGB5, RIN2, PTCH1, ID4, TMEM132B, PBXIP1, LRRN3, ADAP1, CHD5, LIX1, EDIL3, MAP1A, DUSP8, GPR155, HSPA1B, GPRC5B, BCL6, ZEB1, PEX6, ZMIZ2, SDSL, MAPK8IP2, MYORG, ACTN4, RBP1, NBEA, OMG, MAPK4, LSAMP, ITM2A, LGALS3BP, JAM2, ZBTB4, PCDH7, TNC, ARAP2, GADD45B, ITGA3, CADPS, NECTIN1, ULK1, DDAH1, PRKCZ, RETREG1, CCN2, CAV2, RBMS3, PITPNC1, EVI5L, IGLON5, TSC22D1, BASP1, LHFPL6, PDGFA, SOBP, CNR1, GLRB, SEZ6L, SEPTIN4, AXL, COLGALT2, DACH1, CXADR, ALCAM, HID1, NPTX1, HCN2, SPOCK1, ABCB1, SSBP2, LRP2, MAPRE3, NAT8L, FAM210B, TCTN1, MYH9, ZYX, GPD1L, MFSD6, TLE4, PRRT1, AOPEP, CYFIP2, CCM2, ATP13A2, SIDT2, SLC7A8, SAMD5, ANXA1, NUDT4, PDGFD, EHD2, GNAL, BOK, ZDHHC14, MACROD2, ID2, MRAS, ITPR2	266	0.0192522	PMC4595011-pgen.1005555.s001.xlsx-MITF_UP-regulated-Gene_Name_MITF_Rummagene_transcription_factors
Enrichr (as used in Mulvey 2024)	No	ACHE_SERT_Npep	E4 vs E2	MITF	either	0.109698	0.337877	1.16912	0.403309	CSPG4, STOM, PTGDS, LDB3, CAMKK1, TNS3, VGF, MYH10, ASRGL1, TTC39B, MET, APOLD1, TTPAL, OTUD7B, WDFY1, PHYHIP, DTNB, KCNAB2, LRRC8B, CNDP1	75	0.0183813	PMC4595011-pgen.1005555.s002.xlsx-MITF_DOWN_In_30kb-Gene_Name_MITF_Rummagene_transcription_factors
Enrichr (as used in Mulvey 2024)	No	ACHE_SERT_Npep	E4 vs E2	MITF	either	0.387932	0.693065	1.03435	0.351983	SLC1A3, SLC7A11, RIN2, PTCH1, PBXIP1, ADAP1, DUSP8, BCL6, ZMIZ2, OMG, CADPS, NECTIN1, DDAH1, PRKCZ, PITPNC1, EVI5L, IGLON5, TSC22D1, BASP1, LHFPL6, CNR1, SEZ6L, COLGALT2, ALCAM, HCN2, FAM210B, MYH9, ZYX, AOPEP, CYFIP2, ATP13A2, SLC7A8, GNAL, MACROD2, ID2	94	0.00810429	PMC4595011-pgen.1005555.s002.xlsx-MITF_UP_In_30kb-Gene_Name_MITF_Rummagene_transcription_factors
Enrichr (as used in Mulvey 2024)	No	ACHE_SERT_Npep	E4 vs E2	BPTF	either	0.0281794	0.139108	1.12739	0.361524	HBB, HSPA5, ETNPPL, NR4A3, RGS10, CSPG4, SLC40A1, TP53BP2, SERPINI1, ALDH1A1, STOM, BAALC, LDB3, PLXNC1, NRGN, TRPV2, CAMKK1, KCNJ10, BAZ1B, MAP7D2, UQCRB, PDIA6, ADD3, COX17, RYR3, IGSF8, NUCKS1, ASAH1, MAP1B, SLC4A4, MYH10, SCARA3, ASNSD1, PENK, SOX2, RGCC, THY1, ISCA2, MGLL, SYTL4, TIMP3, GSTO1, BCL2, PFDN4, RNF152, CLU, PDZD4, SFRP1, GNG10, GMPR, TNS1, PSIP1, RGS4, MAL, ADD2, GRAMD2B, NYAP1, UMAD1, RABL6, CHRNA3, SMARCA4, EIF5B, MAGT1, HOOK3, DNAJC3, TTR, APOLD1, ENTPD3, KRR1, TACC1, LIMS2, SNCB, NT5E, TMC6, SWAP70, ATRX, GCC2, LGI3, PHYHIP, CPQ, TOP2B, PARM1, TRAK2, RPS6KA3, NAP1L1, COX7B, SAMHD1, MANF, BEST1, ANOS1, PLTP, IFNAR1, PTPRE, LIN52, STMN1, IGLON5, AMOTL1, GATM, MSL3, CALM1, SMOC1, LUC7L3, NCAM1, LHFPL6, KAT2B, CFL2, FRA10AC1, QPCT, PSMA7, KIAA0232, NCL, BDP1, GIGYF2, MYADM, CAMK1, ZC3H13, KIF5B, NOP58, SCAPER, IGFBP2, CHD4, UBE3A, SNX22, SERPINE2, BCAS1, TPPP, PMP2, CEP70, EIF3A, CRABP1, HSP90B1, SUSD1, CIT, RASGRP3, SDC3, ATP7A, RIMKLB, CA8, HMGN5, MFSD2A, POLR3GL, CYFIP2, GK5, SKA2, SYNJ2BP, CORO2A, LSM1, FAM169A, TGOLN2, OSTC, SRGN, DDX3Y, LRPAP1, ZNF703, KDELR1, TRIM44, PHLDB1, PAIP2, EIF3J, TMF1, SEMA7A, RASGEF1A, ISG15, FYB1, TLCD5, EPN2, SNX9, MYDGF, CEP290, EVI2A, CEP63, DKK3, CD63, FKBP3, C1QL1, RCN1, RTL5, IFT57, ELL2, CD83, SVIP, CDC42BPB, CAST, PCM1, TMEM59L, TUB, RANBP2, ZFC3H1, MCAM, SUPT16H, KPNA5, C2CD4C	424	0.0378958	PMC4595011-pgen.1005555.s003.xlsx-BPTF_DOWN-regulated-Ensembl_Gene_Id_BPTF_Rummagene_transcription_factors
Enrichr (as used in Mulvey 2024)	No	ACHE_SERT_Npep	E4 vs E2	BPTF	either	0.0339593	0.157424	1.12174	0.359616	HBB, HSPA5, ETNPPL, NR4A3, RGS10, CSPG4, SLC40A1, TP53BP2, SERPINI1, ALDH1A1, STOM, BAALC, LDB3, PLXNC1, NRGN, TRPV2, CAMKK1, KCNJ10, BAZ1B, MAP7D2, UQCRB, PDIA6, ADD3, COX17, RYR3, IGSF8, NUCKS1, ASAH1, MAP1B, SLC4A4, NME2, MYH10, SCARA3, ASNSD1, PENK, SOX2, RGCC, THY1, ISCA2, MGLL, SYTL4, TIMP3, GSTO1, BCL2, PFDN4, RNF152, CLU, PDZD4, SFRP1, GNG10, GMPR, TNS1, PSIP1, RGS4, MAL, ADD2, GRAMD2B, NYAP1, RABL6, CHRNA3, SMARCA4, EIF5B, MAGT1, HOOK3, DNAJC3, TTR, APOLD1, ENTPD3, KRR1, OTUD7B, TACC1, LIMS2, SNCB, NT5E, TMC6, SWAP70, ATRX, GCC2, LGI3, PHYHIP, CPQ, TOP2B, PARM1, TRAK2, RPS6KA3, NAP1L1, COX7B, SAMHD1, MANF, BEST1, ANOS1, PLTP, IFNAR1, PTPRE, LIN52, STMN1, IGLON5, AMOTL1, GATM, MSL3, CALM1, SMOC1, LUC7L3, NCAM1, LHFPL6, KAT2B, CFL2, FRA10AC1, QPCT, PSMA7, KIAA0232, NCL, BDP1, GIGYF2, MYADM, CAMK1, ZC3H13, KIF5B, NOP58, SCAPER, IGFBP2, CHD4, UBE3A, SNX22, SERPINE2, BCAS1, TPPP, PMP2, CEP70, EIF3A, CRABP1, HSP90B1, SUSD1, CIT, RASGRP3, SDC3, ATP7A, RIMKLB, CA8, HMGN5, MFSD2A, POLR3GL, CYFIP2, GK5, SKA2, SYNJ2BP, CORO2A, LSM1, FAM169A, TGOLN2, OSTC, SRGN, DDX3Y, LRPAP1, ZNF703, KDELR1, TRIM44, PHLDB1, PAIP2, EIF3J, TMF1, SEMA7A, RASGEF1A, ISG15, FYB1, TLCD5, EPN2, SNX9, MYDGF, CEP290, EVI2A, CEP63, DKK3, CD63, FKBP3, C1QL1, RCN1, RTL5, IFT57, ELL2, CD83, SVIP, CDC42BPB, CAST, PCM1, TMEM59L, TUB, RANBP2, ZFC3H1, MCAM, SUPT16H, KPNA5, C2CD4C	429	0.0344167	PMC4595011-pgen.1005555.s003.xlsx-BPTF_DOWN-regulated-Gene_Name_BPTF_Rummagene_transcription_factors
Enrichr (as used in Mulvey 2024)	No	ACHE_SERT_Npep	E4 vs E2	BPTF	either	0.0259195	0.131267	1.15689	0.375726	SLC1A3, S1PR1, JUND, SLC7A11, MGST1, TMEM255A, STMN3, NTNG2, GCHFR, CADM3, BRSK2, ABCA1, VGF, CHGB, GREM1, BEX1, SOX9, SYP, DDX25, NEFM, MAP1A, NEGR1, DRD2, PLPPR2, NR2F2, DUSP8, CBX6, SCN3A, ENHO, SYT7, CDH13, CDK5R2, CACNA2D2, ANKRD52, SLC6A17, PPFIA3, MAST1, GABRB3, DYNLL2, SCN2A, TSC22D3, MAPK8IP2, SMIM10L2B, RUNDC3A, TMEM91, LARP1, NPTXR, TRAPPC2, TMEM35A, KCNMA1, TNC, CADPS, NECTIN1, ULK1, HEBP2, IQSEC3, RAB27B, MAPK8IP1, VSTM2L, DNM1, EVI5L, BASP1, FBLL1, PDGFRA, RNF144A, CELF4, SLC7A1, ADAM22, BEX2, CCDC85B, SEPTIN4, PAX5, DENND1A, PRR36, ECE2, IRGQ, DISP2, RELL2, SSBP3, NUPR1, PSD, NPTX1, HCN2, SSBP2, MAPRE3, TRIB2, CHGA, TLE4, DIRAS1, PRRT1, LBH, TMEM151A, EXTL3, PPP1CB, SAMD5, CASKIN2, DCUN1D2, DPM3, ACSS1, CDK19, ECSIT, PCSK1, ZDHHC14, TMEM65, AP3B2, MED19, TCEA2, TMEM145, BSDC1, TINCR, SLC17A5, ZNF580, SYN1, CKMT1B, FADS2, PLCXD3, KLHDC3, BTG1, GRIN2A, CBX5, CKMT1A, ABCA3, CNTFR, RAB3C, GJC2, SREBF1, FAM89B, CDH11, PTGER3, UNC13A, CHRNB2, RALGPS1, GDAP1L1, NR2F1, NR1D2, IGFBP5, FBXL18	274	0.0395599	PMC4595011-pgen.1005555.s003.xlsx-BPTF_UP-regulated-Ensembl_Gene_Id_BPTF_Rummagene_transcription_factors
Enrichr (as used in Mulvey 2024)	No	ACHE_SERT_Npep	E4 vs E2	BPTF	either	0.0330393	0.154454	1.14912	0.373331	SLC1A3, S1PR1, JUND, SLC7A11, MGST1, TMEM255A, STMN3, NTNG2, GCHFR, CADM3, BRSK2, ABCA1, VGF, CHGB, GREM1, BEX1, SOX9, SYP, DDX25, NEFM, MAP1A, NEGR1, DRD2, PLPPR2, NR2F2, DUSP8, CBX6, SCN3A, ENHO, SYT7, CDH13, CDK5R2, CACNA2D2, ANKRD52, SLC6A17, PPFIA3, MAST1, GABRB3, DYNLL2, SCN2A, TSC22D3, MAPK8IP2, RUNDC3A, TMEM91, LARP1, NPTXR, TRAPPC2, TMEM35A, KCNMA1, TNC, CADPS, NECTIN1, ULK1, HEBP2, IQSEC3, RAB27B, MAPK8IP1, VSTM2L, DNM1, EVI5L, BASP1, FBLL1, PDGFRA, RNF144A, CELF4, SLC7A1, ADAM22, BEX2, CCDC85B, SEPTIN4, PAX5, DENND1A, ECE2, IRGQ, DISP2, RELL2, SSBP3, NUPR1, PSD, NPTX1, HCN2, SSBP2, MAPRE3, TRIB2, CHGA, TLE4, DIRAS1, PRRT1, LBH, TMEM151A, EXTL3, PPP1CB, SAMD5, CASKIN2, DCUN1D2, DPM3, ACSS1, CDK19, ECSIT, PCSK1, ZDHHC14, TMEM65, AP3B2, MED19, TCEA2, TMEM145, BSDC1, TINCR, SLC17A5, ZNF580, SYN1, CKMT1B, FADS2, PLCXD3, KLHDC3, BTG1, GRIN2A, CBX5, CKMT1A, ABCA3, CNTFR, RAB3C, GJC2, SREBF1, FAM89B, CDH11, PTGER3, UNC13A, CHRNB2, RALGPS1, GDAP1L1, NR2F1, NR1D2, IGFBP5, FBXL18, TRIM47, MMP16, INA, TMEM242	271	0.0349094	PMC4595011-pgen.1005555.s003.xlsx-BPTF_UP-regulated-Gene_Name_BPTF_Rummagene_transcription_factors
Enrichr (as used in Mulvey 2024)	No	ACHE_SERT_Npep	E4 vs E2	MITF	either	0.00275994	0.0276453	1.25642	0.412403	HBB, MBP, APOE, ALDH1A1, NCALD, STOM, LDB3, PLXNC1, CAMKK1, TLR4, SLC17A6, ADCY1, IGSF8, SLC2A3, KIF21A, TMEM176B, TLN2, ASAH1, CNTNAP1, SLC4A4, TUBB4A, MYH10, SCN8A, PENK, ASRGL1, TTC39B, SOX2, PSAT1, CLU, AATK, MAST1, STK32A, SEMA5A, SLC18B1, MAL, ADD2, MET, PIK3R3, NYAP1, CHRNA3, ENO2, APOLD1, TXNDC12, ARG2, SNCB, SLC4A10, PARM1, TRAK2, IFIT1, ANOS1, MYLK, PLTP, PURB, LRRC8B, ADAM11, MLEC, DISP2, PCBP4, SREBF2, RPS6KA5, ABCC5, IGFBP2, SCN4B, TPPP, PMP2, CIT, RASGRP3, METTL9, PRKCE, CHGA, CA8, CYFIP2, SLC11A2, CACNA1E, SH3BGRL2, P2RY1, MINDY2, ZNF703, DPYSL3, SEMA7A, LIN7A, ST8SIA1, ISG15, CDH8, FYB1, EPHA5, EVI2A, GNPDA1, VSNL1, RAB11FIP4, SVIP, RAB3C, PRKCB, TMEM59L, MCOLN1, TMCC3, MCAM, ADAMTS2, JPH4, TENM2, SLC1A1, HES6	200	0.122864	PMC4595011-pgen.1005555.s003.xlsx-MITF_DOWN-regulated-Ensembl_Gene_Id_MITF_Rummagene_transcription_factors
Enrichr (as used in Mulvey 2024)	No	ACHE_SERT_Npep	E4 vs E2	MITF	either	0.00235995	0.0248793	1.25721	0.412494	HBB, MBP, APOE, ALDH1A1, NCALD, STOM, LDB3, PLXNC1, CAMKK1, TLR4, SLC17A6, ADCY1, IGSF8, SLC2A3, KIF21A, TMEM176B, TLN2, ASAH1, CNTNAP1, SLC4A4, TUBB4A, MYH10, SCN8A, PENK, ASRGL1, TTC39B, SOX2, PSAT1, CLU, AATK, MAST1, STK32A, SEMA5A, SLC18B1, MAL, ADD2, MET, PIK3R3, NYAP1, CHRNA3, ENO2, APOLD1, TXNDC12, ARG2, SNCB, SLC4A10, PARM1, TRAK2, IFIT1, ANOS1, GRIN2B, MYLK, PLTP, PURB, LRRC8B, ADAM11, MLEC, DISP2, PCBP4, SREBF2, RPS6KA5, ABCC5, IGFBP2, SCN4B, TPPP, PMP2, CIT, RASGRP3, METTL9, PRKCE, CHGA, CA8, CYFIP2, SLC11A2, CACNA1E, SH3BGRL2, P2RY1, MINDY2, ZNF703, DPYSL3, SEMA7A, LIN7A, ST8SIA1, ISG15, CDH8, FYB1, EPHA5, EVI2A, GNPDA1, VSNL1, RAB11FIP4, SVIP, RAB3C, PRKCB, TMEM59L, MCOLN1, TMCC3, MCAM, ADAMTS2, JPH4, TENM2, SLC1A1, HES6	202	0.132936	PMC4595011-pgen.1005555.s003.xlsx-MITF_DOWN-regulated-Gene_Name_MITF_Rummagene_transcription_factors
Enrichr (as used in Mulvey 2024)	No	ACHE_SERT_Npep	E4 vs E2	MITF	either	0.168897	0.436912	1.08761	0.35685	GRIN1, SLC7A11, EFEMP1, FGFR3, VEGFA, NTNG2, KANK4, AMIGO2, GREM1, BEX1, DDX25, NEFM, LIX1, S100A6, MAP1A, NEGR1, PLPPR2, CBX6, TNFRSF21, PHACTR1, ANKRD52, DIO2, GRIA3, TSC22D3, PDK4, FAAH, TTR, HTRA1, DYNLT3, KCNMA1, GAL, TNC, ARAP2, GADD45B, HEBP2, RAB27B, HAPLN2, VSTM2L, TSPOAP1, SMOC1, BASP1, PDGFRA, PDGFA, TAC1, CDKN1B, CNR1, SLC16A3, TPM1, KHDRBS3, AXL, ECE2, SSBP3, AMER2, SERP2, ADRA2A, MRPS23, ALCAM, NPTX1, HCN2, DHRS3, MAPRE3, ABHD17C, STON1, NEBL, ZYX, TLE4, PRRT1, IFITM10, SAMD5, EHD2, DPM3, PCSK1, CTNNA1, MED19, TCEA2, CCDC170, S100A10, ZNF580, DNALI1, NQO1, PHACTR3, FLT1, KLHDC3, BTG1, SOX8, CAMK2N1, GJC2, CDH11, TPGS1, PTGER3, C1QTNF1, GPR176, NR1D2, SORBS2, IGFBP5, CCND2, TRIM47, GAD1, MMP16, INA	202	0.0143126	PMC4595011-pgen.1005555.s003.xlsx-MITF_UP-regulated-Ensembl_Gene_Id_MITF_Rummagene_transcription_factors
Enrichr (as used in Mulvey 2024)	No	ACHE_SERT_Npep	E4 vs E2	MITF	either	0.192256	0.467675	1.07933	0.354059	GRIN1, SLC7A11, EFEMP1, FGFR3, VEGFA, NTNG2, KANK4, AMIGO2, GREM1, BEX1, DDX25, NEFM, LIX1, S100A6, MAP1A, NEGR1, PLPPR2, CBX6, TNFRSF21, PHACTR1, ANKRD52, DIO2, GRIA3, TSC22D3, PDK4, FAAH, TTR, HTRA1, DYNLT3, KCNMA1, GAL, TNC, ARAP2, GADD45B, HEBP2, RAB27B, HAPLN2, VSTM2L, TSPOAP1, SMOC1, BASP1, PDGFRA, PDGFA, TAC1, CDKN1B, CNR1, SLC16A3, TPM1, KHDRBS3, AXL, ECE2, SSBP3, AMER2, SERP2, ADRA2A, MRPS23, ALCAM, NPTX1, HCN2, DHRS3, MAPRE3, ABHD17C, STON1, NEBL, ZYX, TLE4, PRRT1, IFITM10, SAMD5, EHD2, DPM3, PCSK1, CTNNA1, MED19, TCEA2, CCDC170, S100A10, ZNF580, DNALI1, NQO1, PHACTR3, FLT1, KLHDC3, BTG1, SOX8, CAMK2N1, GJC2, CDH11, TPGS1, PTGER3, C1QTNF1, GPR176, NR1D2, SORBS2, IGFBP5, CCND2, TRIM47, GAD1, MMP16, INA	203	0.013225	PMC4595011-pgen.1005555.s003.xlsx-MITF_UP-regulated-Gene_Name_MITF_Rummagene_transcription_factors
Enrichr (as used in Mulvey 2024)	No	ACHE_SERT_Npep	E4 vs E2	FOXO3	either	0.382892	0.687942	1.03428	0.348811	AFF1, AMIGO2, PTTG1IP, GDA, SCARA3, TNFRSF21, PLCG2, ITM2B, MTURN, CLU, BCL6, SLC43A2, ITGB8, TP53INP2, KLF6, GADD45B, TRAK2, ST3GAL4, RETREG1, CRIPT, TJP2, TM4SF1, RIOK3, NEDD4L, RICTOR, MYADM, MAX, ABCC5, MOAP1, NEBL, PCMTD1, SLC7A8, DPYSL2, SPTLC2, NUDT4, AFF4, TOR1AIP2, GOLPH3L, CORO1A, SNX9, JAK1, BTG1, PNRC1, CLTB, TMCC3, FMNL2, AHNAK, SLC1A1, MXI1, WDR45, RNF19A, MEGF9, RERE	111	0.00819097	PMC4599908-pgen.1005526.s009.xlsx-Table_S8-Overlap_Of_FOXO3_Direct_Targets_From_Eijkelenboom_Et_Al_With_Clusters_R_And_Q_FOXO3_Rummagene_transcription_factors
Enrichr (as used in Mulvey 2024)	No	ACHE_SERT_Npep	E4 vs E2	FOXO3	either	0.382892	0.687942	1.03428	0.348811	AFF1, AMIGO2, PTTG1IP, GDA, SCARA3, TNFRSF21, PLCG2, ITM2B, MTURN, CLU, BCL6, SLC43A2, ITGB8, TP53INP2, KLF6, GADD45B, TRAK2, ST3GAL4, RETREG1, CRIPT, TJP2, TM4SF1, RIOK3, NEDD4L, RICTOR, MYADM, MAX, ABCC5, MOAP1, NEBL, PCMTD1, SLC7A8, DPYSL2, SPTLC2, NUDT4, AFF4, TOR1AIP2, GOLPH3L, CORO1A, SNX9, JAK1, BTG1, PNRC1, CLTB, TMCC3, FMNL2, AHNAK, SLC1A1, MXI1, WDR45, RNF19A, MEGF9, RERE	111	0.00819097	PMC4599908-pgen.1005526.s016.xlsx-TableS8-Overlap_Of_FOXO3_Direct_Targets_From_Eijkelenboom_Et_Al_Molecular_Systems_Biology_2013_With_Clusters_R_And_Q_FOXO3_Rummagene_transcription_factors
Enrichr (as used in Mulvey 2024)	No	ACHE_SERT_Npep	E4 vs E2	TFEB	either	0.52437	0.809098	0.985079	0.396822	MAP1LC3B, VPS18, CLCN7, VPS11, ATP6V1D, MCOLN1, CTSD, ATP6V0E1, CTSB, VPS8, ATP6V1H	15	0.0061448	PMC4604343-supp_Gad.269118.115_SuppTable_1.xlsx-Gene_List-TFEB_Responsive_Genes_TFEB_Rummagene_transcription_factors
Enrichr (as used in Mulvey 2024)	No	ACHE_SERT_Npep	E4 vs E2	TFEB	either	0.52437	0.809098	0.985079	0.396822	MAP1LC3B, VPS18, CLCN7, VPS11, ATP6V1D, MCOLN1, CTSD, ATP6V0E1, CTSB, VPS8, ATP6V1H	15	0.0061448	PMC4604343-supp_Gad.269118.115_SuppTable_1.xlsx-TFEB_Responsive_Genes-GeneSymbol_TFEB_Rummagene_transcription_factors
Enrichr (as used in Mulvey 2024)	No	ACHE_SERT_Npep	E4 vs E2	TFEB	either	0.52437	0.809098	0.985079	0.396822	MAP1LC3B, VPS18, CLCN7, VPS11, ATP6V1D, MCOLN1, CTSD, ATP6V0E1, CTSB, VPS8, ATP6V1H	15	0.0061448	PMC4604343-supp_Gad.269118.115_SuppTable_1.xlsx-TFEB_Responsive_Genes-gene_Id_TFEB_Rummagene_transcription_factors
Enrichr (as used in Mulvey 2024)	No	ACHE_SERT_Npep	E4 vs E2	SATB1	either	0.809204	0.969567	0.833252	0.30711	EFEMP1, KLF7, TNS1, PPME1, LIPA, QPCT, AK4, PLAT	33	0.0031329	PMC4608010-srep15184-s1.xls-commonGenes_UP_DN_Targets-Genes_Down-Regulated_In_MDA-MB-231_Cells_Breast_Cancer_After_Knockdown_Of_SATB1_GeneID_6304_By_RNAi_SATB1_Rummagene_transcription_factors
Enrichr (as used in Mulvey 2024)	No	ACHE_SERT_Npep	E4 vs E2	SATB1	either	0.809204	0.969567	0.833252	0.30711	EFEMP1, KLF7, TNS1, PPME1, LIPA, QPCT, AK4, PLAT	33	0.0031329	PMC4608010-srep15184-s1.xls-commonGenes_UP_DN_Targets-Genes_Up-Regulated_In_MDA-MB-231_Cells_Breast_Cancer_After_Knockdown_Of_SATB1_GeneID_6304_By_RNAi_SATB1_Rummagene_transcription_factors
Enrichr (as used in Mulvey 2024)	No	ACHE_SERT_Npep	E4 vs E2	SATB1	either	0.470171	0.764441	1.00612	0.327491	APOC1, MBP, PLPP3, CLDN10, SLC7A11, EFEMP1, MGST1, DHCR24, BNIP3, EPM2AIP1, SH3GLB2, SLC2A3, CRYBB2, ALDOC, KLF7, PCDH9, SHOC2, TNFRSF21, SBF1, QKI, GOLGA2, TNS1, MAPK8IP2, F3, LGALS8, GRAMD2B, RANGAP1, NME1, ENO2, ENG, ZRANB2, TTPAL, CAMSAP2, SHFL, FNDC3B, DDAH1, PPME1, SAMHD1, LIPA, RETREG1, ANOS1, IFNAR1, PTPRE, EPB41L1, BASP1, ACO2, CYP26B1, TRMT61A, QPCT, AK4, EEF1A2, EPAS1, TPM1, ANTXR1, DENND1A, FADS3, HSPA2, PLAT, PPP6R2, GLRX, CXADR, EPB41L3, EIF3A, NDUFA6, ATRN, MAT2A, RPL23, ATG7, CD164, ZCCHC24, HYI, ST13, ACAA1, ATP13A2, SYNGR1, RC3H2, APOL2, SYNGR3, SRGN, G3BP1, NUP50, ARNT2, TCEA2, ARL8B, CDH6, RABL2B, HMGCR, FLT1, PDE4D, B3GALNT1, SDC2, PRKAG2, DUSP1, SFXN3, TSC1, DESI1, RBX1, MCAM, HNRNPA1, WDR83OS, BST2, DENND4A, SLC1A1, CD82, MEGF9, TOR1A, NR2F1, HTR2C, IGFBP5, CALD1, DCTN5, RNF41, SC5D, M6PR, NR3C1	254	0.00684908	PMC4608010-srep15184-s1.xls-geneSets_HAN_SATB1_TARGETS-HAN_SATB1_TARGETS_DN_SATB1_Rummagene_transcription_factors
Enrichr (as used in Mulvey 2024)	No	ACHE_SERT_Npep	E4 vs E2	SATB1	either	0.968341	1	0.827277	0.271854	EFEMP1, TRPV2, ID4, EML2, DNAJC12, SOX9, KLF7, DVL1, EGFR, SBNO1, RGCC, NUDCD3, CLU, CALB2, RPS6, TNS1, KLF3, RGS4, ITM2A, APOLD1, CCDC25, PHIP, TNC, ITGA3, PPME1, LIPA, ZFP36L1, ADAM15, CCN2, LAGE3, TSC22D1, PAPOLA, ABL1, QPCT, AK4, LRRC8B, ITGA6, NCOR1, SPINT2, KHDRBS3, AGPAT4, HNRNPUL1, ALDH6A1, PLAT, SSBP2, PTN, SYT1, DYSF, PAQR8, HMGN5, CYFIP2, GUCY1B1, TSPAN13, VPS4A, ARRB1, KAT7, FAM20C, SLC38A10, TACO1, LRRC23, RABIF, C1QL1, VSNL1, ICAM2, DUSP1, PCM1, IGFBP7, BST2, LRRC47, CDH11, CDS1, PRKCA, NR2F1, HTR2C, VAMP4, PNPO, GAD1, MTUS1, PAAF1, SDF4, FUT8, PMEPA1, ANKLE2, SYNJ2, AKAP1, ANAPC5, EEF1E1, SCG5, SELENOP	194	0.00116661	PMC4608010-srep15184-s1.xls-geneSets_HAN_SATB1_TARGETS-HAN_SATB1_TARGETS_UP_SATB1_Rummagene_transcription_factors
Enrichr (as used in Mulvey 2024)	No	ACHE_SERT_Npep	E4 vs E2	SATB1	either	0.322854	0.630615	1.04042	0.340292	APOC1, MBP, PLPP3, CLDN10, SLC7A11, MGST1, DHCR24, BNIP3, EPM2AIP1, SH3GLB2, SLC2A3, CRYBB2, ALDOC, PCDH9, SHOC2, TNFRSF21, SBF1, QKI, GOLGA2, MAPK8IP2, F3, LGALS8, GRAMD2B, RANGAP1, NME1, ENO2, ENG, ZRANB2, TTPAL, CAMSAP2, SHFL, FNDC3B, DDAH1, SAMHD1, RETREG1, ANOS1, IFNAR1, PTPRE, EPB41L1, BASP1, ACO2, CYP26B1, TRMT61A, EEF1A2, EPAS1, TPM1, ANTXR1, DENND1A, FADS3, HSPA2, PPP6R2, GLRX, CXADR, EPB41L3, EIF3A, NDUFA6, ATRN, MAT2A, RPL23, ATG7, CD164, ZCCHC24, HYI, ST13, ACAA1, ATP13A2, SYNGR1, RC3H2, APOL2, SYNGR3, SRGN, G3BP1, NUP50, ARNT2, TCEA2, ARL8B, CDH6, RABL2B, HMGCR, FLT1, PDE4D, B3GALNT1, SDC2, PRKAG2, SFXN3, TSC1, DESI1, RBX1, MCAM, HNRNPA1, WDR83OS, DENND4A, SLC1A1, CD82, MEGF9, TOR1A, IGFBP5, CALD1, DCTN5, RNF41, SC5D, M6PR, NR3C1	221	0.009344	PMC4608010-srep15184-s1.xls-uniqGenes_UP_DN_Targets-HAN_SATB1_TARGETS_DN_SATB1_Rummagene_transcription_factors
Enrichr (as used in Mulvey 2024)	No	ACHE_SERT_Npep	E4 vs E2	SATB1	either	0.900062	0.999192	0.870506	0.288313	TRPV2, ID4, EML2, DNAJC12, SOX9, DVL1, EGFR, SBNO1, RGCC, NUDCD3, CLU, CALB2, RPS6, KLF3, RGS4, ITM2A, APOLD1, CCDC25, PHIP, TNC, ITGA3, ZFP36L1, ADAM15, CCN2, LAGE3, TSC22D1, PAPOLA, ABL1, LRRC8B, ITGA6, NCOR1, SPINT2, KHDRBS3, AGPAT4, HNRNPUL1, ALDH6A1, SSBP2, PTN, SYT1, DYSF, PAQR8, HMGN5, CYFIP2, GUCY1B1, TSPAN13, VPS4A, ARRB1, KAT7, FAM20C, SLC38A10, TACO1, LRRC23, RABIF, C1QL1, VSNL1, ICAM2, PCM1, IGFBP7, LRRC47, CDH11, CDS1, PRKCA, VAMP4, PNPO, GAD1, MTUS1, PAAF1, SDF4, FUT8, PMEPA1, ANKLE2, SYNJ2, AKAP1, ANAPC5, EEF1E1, SCG5, SELENOP	161	0.0021499	PMC4608010-srep15184-s1.xls-uniqGenes_UP_DN_Targets-HAN_SATB1_TARGETS_UP_SATB1_Rummagene_transcription_factors
Enrichr (as used in Mulvey 2024)	No	ACHE_SERT_Npep	E4 vs E2	TEAD1	either	0.0548789	0.216758	1.15743	0.382321	CX3CR1, ATP1A2, HSPA5, MAPT, NR4A3, EFEMP1, CST3, APOE, FGFR3, VEGFA, LDB3, MVK, COL18A1, TLR4, IDH2, KIF21A, CRYBB2, DBH, ASAH1, TIMP3, SOD2, ZFYVE27, PEX6, SELENON, COMT, FGD4, SCP2, ERBB4, MLC1, HTRA1, NEFH, LARGE1, FGFR2, ARHGEF10, BEST1, PNPLA6, TEAD1, SMOC1, ROM1, RP9, USH1C, SNRNP200, LAMP2, CDHR1	171	0.0267774	PMC4619688-pone.0140684.s004.xlsx-Sheet6-AA_Change_TEAD1_Rummagene_transcription_factors
Enrichr (as used in Mulvey 2024)	No	ACHE_SERT_Npep	E4 vs E2	AR	either	0.753805	0.947251	0.846001	0.327107	BMPR1B, SLC4A4, SCARB2, QDPR, TENM3, SRD5A3, SGCB, UCHL1, AIMP1, IGFBP7	21	0.00368723	PMC4632482-13039_2015_190_MOESM3_ESM.xlsx-Part_C_63_Genes_With_AR-Unnamed_1_AR_Rummagene_transcription_factors
Enrichr (as used in Mulvey 2024)	No	ACHE_SERT_Npep	E4 vs E2	GTF3A	either	0.438511	0.736487	1.01865	0.347777	ACTA2, FERMT2, TTC3, TAGLN2, TFRC, S100A6, PTH1R, PIP4K2B, MET, VDAC1, IFT88, LAPTM4A, JOSD1, TMC6, ANXA6, SAMHD1, ETFA, MAP2K1, COX5A, LDHA, OXSR1, CSRP1, PSMG1, RNF141, LTBP3, SLC20A1, MT2A, GGCT, SDC4, ATP2B4, CIB1, THYN1, CAVIN1, ISG15, NQO1	89	0.00730083	PMC4641642-pone.0142229.s010.xls-AP2-GeneSymbol_GTF3A_Rummagene_transcription_factors
Enrichr (as used in Mulvey 2024)	No	ACHE_SERT_Npep	E4 vs E2	JUN	either	0.926761	1	0.76288	0.271599	YAP1, TAGLN2, S100A6, VIM, LAPTM4A, ETFA, NCBP1, CSDC2, OXSR1, LTBP3, SLC20A1, MT2A, DIAPH1, ILF2, PAK1, NR2F1, CALD1, MRPS11, CASD1, BMERB1, GOT1, STAT5B, CAP2, TXNIP, ADIPOR1, RPN2, CCN1, IGFBP6	49	0.00181374	PMC4641642-pone.0142229.s010.xls-JUN-GeneSymbol_JUN_Rummagene_transcription_factors
Enrichr (as used in Mulvey 2024)	No	ACHE_SERT_Npep	E4 vs E2	CREBZF	either	0.382632	0.687844	1.0394	0.35797	SEC61G, TFRC, ALDOC, MPI, FNTB, BRK1, VDAC1, RSBN1, TRIM37, PPP2R1A, TPT1, SLC31A1, GAPDH, ODR4, DNAJC30, CDC73, RAB6A, MAP1LC3B, INTS1, DENND1A, MIF, DHRS13, COX20, OXSR1, ENO1, ZNF292, PPP1CB, POU2F1, S100A10, SEPTIN7, MAPK6, BUD23, GUK1	77	0.00819548	PMC4642629-12864_2015_2169_MOESM10_ESM.xlsx-Hs_TSS_Peaks_Vs_ZF-Sch√∂del_Genes_With_Peaks_-_1Kb_From_TSS_CREBZF_Rummagene_transcription_factors
Enrichr (as used in Mulvey 2024)	No	ACHE_SERT_Npep	E4 vs E2	CREBZF	either	0.0102198	0.0703901	1.403	0.508113	GJA1, MAF, GPR37L1, QSOX1, SLC2A3, EGFR, ATP9A, TNS1, RSBN1, PFKFB3, MRPS18A, GPI, LDHA, MAX, KMT2E, ENO1, CHD2	40	0.0635255	PMC4642629-12864_2015_2169_MOESM10_ESM.xlsx-ZF_Vs_Top_Hs_Chipseq_peaks-Nearest_Gene_CREBZF_Rummagene_transcription_factors
Enrichr (as used in Mulvey 2024)	No	ACHE_SERT_Npep	E4 vs E2	TAL1	either	0.0868183	0.289808	1.33347	0.537166	JUND, NFE2L2, ZEB1, STAT2, POU2F2, PAX5, JUNB, TFDP1	15	0.020926	PMC4642938-pcbi.1004590.s029.xlsx-Sheet1-PRIME_Score_Threshold_For_Each_Model_Based_On_Insertion_Generating_TAL1_Enhancer_In_MOLT-3_Cell_Line_TAL1_Rummagene_transcription_factors
Enrichr (as used in Mulvey 2024)	No	ACHE_SERT_Npep	E4 vs E2	AR	either	0.252415	0.55171	1.12227	0.410311	EIF1B, YBX1, S100A6, PSAT1, PSIP1, SRRM2, RPL5, RPS11, CALM1, BASP1, ACTR2, CYB5R3, ZYX, ST13, SARNP, TPM3	36	0.0111037	PMC4653014-oncotarget-06-20404-s004.xls-Down-regulated_In_AFAP1-AS1_KD-Unnamed_1_AR_Rummagene_transcription_factors
Enrichr (as used in Mulvey 2024)	No	ACHE_SERT_Npep	E4 vs E2	AR	either	0.166937	0.433133	1.12663	0.386023	HLA-C, SNRPN, OLA1, ARF4, SOD2, HNRNPA0, CANX, TXN, COMT, VDAC1, MARCKS, RPL21, PPP2R1A, SLC25A5, NCEH1, MANF, ECHS1, ETFA, RPL31, GNG12, ARHGDIA, PRDX3, CPNE1, ZNF326, HADHA, STOML2, PSMD12, CAVIN1, ISG15, CD63, DDOST, COX4I1, SLC25A6, ATP5F1A, PFN1, DLD, ELAVL1, RAP1B, TOMM40, CTSD, NONO, TUBB4B, PRPF8	84	0.0144133	PMC4653014-oncotarget-06-20404-s004.xls-Up-regulated_In_AFAP1-AS1_KD-Unnamed_1_AR_Rummagene_transcription_factors
Enrichr (as used in Mulvey 2024)	No	ACHE_SERT_Npep	E4 vs E2	AR	either	0.0384392	0.171919	1.37687	0.526916	HBB, NDUFA4, RPS27A, GSTO1, COX6B1	23	0.0322734	PMC4653014-oncotarget-06-20404-s004.xls-only_Detected_In_AFAP1-AS1_KD-Unnamed_1_AR_Rummagene_transcription_factors
Enrichr (as used in Mulvey 2024)	No	ACHE_SERT_Npep	E4 vs E2	SOX9	either	0.208216	0.491936	1.15238	0.423675	YBX1, SOX2, RBMS1, STAT2, KLF6, EBF1, TEAD1, EPAS1, EGR1, PAX5, TAF3, FOXO3	34	0.0125818	PMC4677459-NIHMS65392-supplement-Dataset1.xlsx-CMPD1_In_Colo205-Transcription_Factors_SOX9_Rummagene_transcription_factors
Enrichr (as used in Mulvey 2024)	No	ACHE_SERT_Npep	E4 vs E2	HIF1A	either	0.950181	1	0.684111	0.253698	PDK4, PLOD1, BTG2, CCN2, BACE1, MAT2A, AK3, PDE4D, PNRC1, NDUFA4L2, SLC2A1, RPSA	31	0.00147735	PMC4677459-NIHMS65392-supplement-Dataset3.xlsx-HIF1A-Unnamed_1_HIF1A_Rummagene_transcription_factors
Enrichr (as used in Mulvey 2024)	No	ACHE_SERT_Npep	E4 vs E2	HIF1A	either	0.439471	0.737243	1.02193	0.358173	AGT, CDKN1A, TFRC, EFNA3, ILF3, HSPA1B, SEMA4D, CLU, WWTR1, PDK4, PLOD1, CABLES1, BTG2, GADD45B, CCN2, AK4, BACE1, NPTX1, MAT2A	60	0.00728662	PMC4677459-NIHMS65392-supplement-Dataset3.xlsx-HIF1A-Unnamed_2_HIF1A_Rummagene_transcription_factors
Enrichr (as used in Mulvey 2024)	No	ACHE_SERT_Npep	E4 vs E2	NFKB1	either	0.48259	0.773857	1.00843	0.380784	ABCA1, EGFR, SLC6A4, KCNH2, DBI, CCN2, BACE1, MAT2A, S100A10, UCHL1, SLC2A1, SOX8, FCGRT, FABP5, MDM2	26	0.00668067	PMC4677459-NIHMS65392-supplement-Dataset3.xlsx-NFKB1-Unnamed_1_NFKB1_Rummagene_transcription_factors
Enrichr (as used in Mulvey 2024)	No	ACHE_SERT_Npep	E4 vs E2	NFKB1	either	0.171117	0.439771	1.16106	0.416306	AGT, CDKN1A, ABCA1, DRD2, EGFR, HSPA1B, NFE2L2, SLC6A4, GADD45G, KCNH2, DBI, GADD45B, CCN2	45	0.0142004	PMC4677459-NIHMS65392-supplement-Dataset3.xlsx-NFKB1-Unnamed_2_NFKB1_Rummagene_transcription_factors
Enrichr (as used in Mulvey 2024)	No	ACHE_SERT_Npep	E4 vs E2	RELA	either	0.221336	0.507192	1.13913	0.415477	HSPA5, ABCA1, SOD1, SLC6A4, DIO2, KCNH2, KLF6, DBI, BTG2, CCN2, PDGFA, EPAS1, BACE1, MAT2A	37	0.0121017	PMC4677459-NIHMS65392-supplement-Dataset3.xlsx-RELA-Unnamed_1_RELA_Rummagene_transcription_factors
Enrichr (as used in Mulvey 2024)	No	ACHE_SERT_Npep	E4 vs E2	RELA	either	0.141797	0.39584	1.15887	0.405134	HSPA5, AGT, CDKN1A, ABCA1, DRD2, HSPA1B, SOD1, NFE2L2, SLC6A4, DIO2, WWTR1, GADD45G, KCNH2, KLF6, DBI, BTG2, GADD45B, CCN2, PDGFA, EPAS1	62	0.0158732	PMC4677459-NIHMS65392-supplement-Dataset3.xlsx-RELA-Unnamed_2_RELA_Rummagene_transcription_factors
Enrichr (as used in Mulvey 2024)	No	ACHE_SERT_Npep	E4 vs E2	SRF	either	0.0443991	0.187774	1.35044	0.509927	SLC9A1, SLC40A1, FGFR3, ACTA2, HSPA1B, WWTR1, GADD45G, KLF6, ARHGDIG, CCN2, CFL2	26	0.0299356	PMC4677459-NIHMS65392-supplement-Dataset3.xlsx-SRF-Unnamed_2_SRF_Rummagene_transcription_factors
Enrichr (as used in Mulvey 2024)	No	ACHE_SERT_Npep	E4 vs E2	STAT3	either	1.32687e-05	0.000564466	1.88899	0.743907	RGS10, HLA-DRA, ITGB2, TAGLN2, HLA-DPA1, LAPTM5, VIM, HLA-DQB1, HLA-B	18	0.593325	PMC4682820-pgen.1005734.s010.xls-Age-regulated_STAT3_targets-List_Of_Age-Regulated_STAT3_ChIP-seq_Targets_STAT3_Rummagene_transcription_factors
Enrichr (as used in Mulvey 2024)	No	ACHE_SERT_Npep	E4 vs E2	STAT1	either	0.527549	0.810545	0.982585	0.384459	BCL6, STAT2, AIF1L, IFIT1, IRF9, IFITM2, ZC3HAV1, UBE2L6, ISG15	19	0.00610574	PMC4682820-pgen.1005734.s014.xls-STAT1_targets-Unnamed_0_STAT1_Rummagene_transcription_factors
Enrichr (as used in Mulvey 2024)	No	ACHE_SERT_Npep	E4 vs E2	STAT3	either	0.803204	0.967693	0.813846	0.313007	SOD2, BCL6, LEPROT, TM4SF1, EPAS1	22	0.00319364	PMC4682820-pgen.1005734.s014.xls-STAT3_targets-Unnamed_0_STAT3_Rummagene_transcription_factors
Enrichr (as used in Mulvey 2024)	No	ACHE_SERT_Npep	E4 vs E2	TSHZ1	either	0.00241995	0.0252541	1.24067	0.404397	RAB3B, MAF, SLC7A11, NR4A3, ATP2B1, TRIL, AGT, PTGDS, DIRAS3, TRPV2, ID4, PHGDH, TMEM123, OLA1, CRIP1, HLA-DPA1, SLC4A4, SOX9, GLDN, SCRG1, HSPA1B, CAVIN2, PENK, TNFRSF21, PSAT1, NOTCH2, TIMP3, PHACTR1, CDH13, SOD2, CLU, SFRP1, EPHA4, SEMA5A, DIO2, GRIA3, TSC22D3, B3GALT2, ADIRF, DCN, CALR, TMEM35A, HPCAL1, ARG2, KCNMA1, GALNT15, NT5E, CADPS2, PCDH7, ITGA3, BMP2K, DCBLD2, NCEH1, ZFP36L1, RETREG1, IFIT1, CAV2, MYLK, KCND2, PLCB4, SH3PXD2A, EPB41L1, MAB21L1, STMN1, ITGA4, TJP2, ITGA6, NEDD4L, SPON1, TMEM245, TPM1, HLA-DPB1, HSPA2, COLGALT2, SERP2, DTNA, NUPR1, CLK1, EMB, NPTX1, SERPINE2, CEP70, EHD3, PTN, DHRS3, GALNT6	243	0.131267	PMC4686057-pone.0145107.s001.xlsx-PAA-CAA-Unnamed_0_TSHZ1_Rummagene_transcription_factors
Enrichr (as used in Mulvey 2024)	No	ACHE_SERT_Npep	E4 vs E2	PAX7	either	0.268015	0.570418	1.12145	0.417247	KANK4, COL18A1, LRRN3, GAS6, PARM1, CCN2, PTPRE, TPM1, ADRA2A, EHD3, GADD45A, IFITM2, BOK, CDH6, SDC2, TAGLN, PRKCA	30	0.0106627	PMC4686761-ncomms10068-s4.xlsx-TableS3D-PAX7OE_Up_specific-Supplementary_Data_3D_-_Expression_Of_Up-Regulated_Genes_1_5_Fold_Change_Specifically_In_NSC_PTEN_Lenti_PAX7_Vs_NSC_PTEN_Lenti_Luc_PAX7_Rummagene_transcription_factors
Enrichr (as used in Mulvey 2024)	No	ACHE_SERT_Npep	E4 vs E2	CREB1	either	0.00137997	0.0169152	1.41266	0.487323	CA2, CD74, RGS10, PYGM, CDKN1A, TMEM176A, BMPR1B, TAGLN2, SYTL2, SUSD2, S100A13, KCNN3, SDSL, RGS4, ADD2, RASGEF1B, RND2, NRIP3, LIMS2, CCN2, MYLK, PTPRE, FAM124A, AGPAT2, SPINT2, PRIMA1, SST, PLAT, CHCHD10, CSDC2, CSRP1, FRY, IFITM2, PALLD, SDC4, IFI27L2, S100A10, ISG15, LGALS1, NQO1, RAB31, IRX3, FAM107A	75	0.174192	PMC4686761-ncomms10068-s5.xlsx-Fig4A-Supplementary_Data_4A_Potential_CREB-targets_And_Genes_With_Increase_Of_H3K4me3_Among_The_326_Upregulated_Genes_In_PTEN-_-_NSCs_CREB1_Rummagene_transcription_factors
Enrichr (as used in Mulvey 2024)	No	ACHE_SERT_Npep	E4 vs E2	AR	either	0.99896	1	0.663507	0.222093	MGAT5, SBNO1, ZKSCAN1, LEPROT, AMOT, PRKAR2A, MYO9A, TRIP11, KIF1B, USP8, TEAD1, ZNF704, SNRNP200, ADAM22, MAN1A2, MAPK8, UBR2, BIRC6, PCYOX1, HIPK2, DPP8, MIGA1, RNF111, RC3H2, TGOLN2, ZNF827, TOR1AIP2, APC, MAP3K13, UBXN7, TRIM44, EP300, ATP11A, ATE1, TTBK2, CREBRF, GTF2I, PRPF8, RSF1, ADAM10, DMXL1, TAOK1, REST, SAMD8, TCAF1, NSD1, CLOCK, WIPF2, MAP3K2, HEATR5B, FER	128	0.000208175	PMC4729482-pone.0146505.s001.xlsx-Sheet1-ccRCC_Positively_Correlated_With_AR_AR_Rummagene_transcription_factors
Enrichr (as used in Mulvey 2024)	No	ACHE_SERT_Npep	E4 vs E2	AR	either	0.9969	1	0.632435	0.21817	NCALD, PRKAR2A, PEX26, SPG21, RPS6KA3, SCAI, TMX4, ADAM22, OXR1, WDR7, G3BP2, MFSD6, STRBP, DPP8, SYNJ2BP, DENND4A, NUDT12, MAN2A1, ZYG11B, NR1D2, OAZ2, SNX1, ATP2A2, CXXC4, UBE2E1, TMEM19, DCAF13, ETV1, SLC33A1, UNC5D, CLASP2, ZHX1, ACSL3, CTNNB1, LONP2, STT3B	75	0.000359783	PMC4729482-pone.0146505.s001.xlsx-Sheet1-chRCC_Positively_Associated_With_AR_AR_Rummagene_transcription_factors
Enrichr (as used in Mulvey 2024)	No	ACHE_SERT_Npep	E4 vs E2	AR	either	0.939761	1	0.841967	0.27919	MGAT5, CBX6, SBNO1, WWTR1, ZKSCAN1, LEPROT, NIN, AMOT, PRKAR2A, MON1B, YLPM1, MYO9A, TRIP11, KIF1B, ATRX, ITCH, TOGARAM1, BMP2K, SIK2, LNPEP, TEAD1, B4GALT5, BRD3, NCOR1, MAN1A2, ZC3H13, DYNC1H1, PAFAH1B2, NCOA6, PTPRK, NF1, CFAP97, DPP8, MIGA1, RNF111, FAT1, SPTLC2, SHROOM4, RC3H2, CCDC186, AFF4, SMAD9, ZNF827, MINDY2, MAP3K13, UBXN7, TRIM44, EP300, ATP11A, CPLANE1, CNOT6L, ATE1, TTBK2, SBF2, CREBRF, GTF2I, HEATR5A, PRPF8, GATC, ARHGAP5, RSF1, ADAM10, TAOK1, CSRNP3, REST, PUM1, TCAF1, MRTFB, CLOCK, NEK1, ZNF791, AVL9, WIPF2, MAP3K2, ROCK1, FER, FITM2	157	0.0016335	PMC4729482-pone.0146505.s001.xlsx-Sheet1-pRCC_Positively_Associated_With_AR_AR_Rummagene_transcription_factors
Enrichr (as used in Mulvey 2024)	No	ACHE_SERT_Npep	E4 vs E2	AR	either	0.98338	1	0.655688	0.233437	USP8, ZNF704, SNRNP200, ADAM22, MAPK8, UBR2, BIRC6, PCYOX1, HIPK2, TGOLN2, TOR1AIP2, APC	49	0.000838764	PMC4729482-pone.0146505.s004.xlsx-Sheet1-AR_Associated_Genes_Identified_In_ccRCC_Not_pRCC_AR_Rummagene_transcription_factors
Enrichr (as used in Mulvey 2024)	No	ACHE_SERT_Npep	E4 vs E2	AR	either	0.789064	0.962598	0.891049	0.306645	CBX6, WWTR1, NIN, MON1B, YLPM1, ATRX, ITCH, TOGARAM1, BMP2K, SIK2, LNPEP, B4GALT5, BRD3, NCOR1, ZC3H13, DYNC1H1, PAFAH1B2, NCOA6, PTPRK, NF1, CFAP97, FAT1, SPTLC2, SHROOM4, CCDC186, AFF4, SMAD9, MINDY2, CPLANE1, CNOT6L, SBF2, HEATR5A, GATC, ARHGAP5, CSRNP3, PUM1, MRTFB, NEK1, ZNF791, AVL9	78	0.00333587	PMC4729482-pone.0146505.s004.xlsx-Sheet1-AR_Associated_Genes_Identified_In_pRCC_Not_ccRCC_AR_Rummagene_transcription_factors
Enrichr (as used in Mulvey 2024)	No	ACHE_SERT_Npep	E4 vs E2	AR	either	0.0172197	0.100511	1.41095	0.52496	DDC, MGST1, RYR3, SUSD2, SLC38A5, USP36, PEG3, FGD4, BDH1, RFX2	30	0.0487562	PMC4737245-STEM-32-2605-s005.xls-Sheet1-Down_In_Tet1_KD_Not_Bound_By_Tet1_AR_Rummagene_transcription_factors
Enrichr (as used in Mulvey 2024)	No	ACHE_SERT_Npep	E4 vs E2	CREBZF	either	0.50183	0.789994	0.999666	0.330482	JUND, HSPE1, DYNLL1, WDTC1, DNAJA1, METTL5, NXPH4, WDR43, TAB2, OGFR, EGFR, SELENOI, PLCG2, MRPL54, BCL2, UBTF, HINT3, LEPROT, MAL, TMEM179, PAQR4, SLC25A33, PFKFB3, DNAJC3, LANCL1, APOLD1, JOSD1, ARG2, CACYBP, LARGE1, HEBP2, SAMHD1, MANF, SDF2L1, UBAP1, CAV2, MED15, RAC1, LSM10, RIOK3, SLC7A1, TRAM1, OGA, EDC4, PRDX1, NPLOC4, CNOT7, ZFP36, USP20, SLC7A8, CHD3, TESK1, SMAD9, CNPY2, SORBS3, MINDY2, ZNF703, GPAM	168	0.00642839	PMC4742856-srep20328-s7.xls-Sheet2-ZF_Converted_To_Human_CREBZF_Rummagene_transcription_factors
Enrichr (as used in Mulvey 2024)	No	ACHE_SERT_Npep	E4 vs E2	PHF20	either	0.0812184	0.278982	1.22528	0.434859	HLA-DRB1, CXCL12, SLC7A5, INPP5F, CHDH, SYT12, WWC1, KCNC1, NEFH, NT5DC3, OSTF1, PSD2, EGR1, CXXC5, GSE1, FJX1, ADRA2A, PADI2, HIPK2, KBTBD6, MGAT3, ZNF703, PLEKHH1, UNC119, ATP11A	51	0.0217017	PMC4792926-ncomms10810-s3.xlsx-list3_G9a_PHF20-overlaps-gene_PHF20_Rummagene_transcription_factors
Enrichr (as used in Mulvey 2024)	No	ACHE_SERT_Npep	E4 vs E2	PHF20	either	0.0188196	0.106916	1.28874	0.444577	HLA-DRB1, CXCL12, GPR37L1, TH, SLC7A5, INPP5F, CHDH, SYT12, MYBBP1A, WWC1, KCNC1, ENTPD3, DYNLT3, NEFH, PTPRE, NT5DC3, OSTF1, PSD2, EGR1, SPNS2, CXXC5, GSE1, FJX1, ADRA2A, DHRS3, TENM4, PADI2, HIPK2, KBTBD6, MGAT3, ZNF703, PLEKHH1, UNC119, TINCR, ATP11A	75	0.0465985	PMC4792926-ncomms10810-s3.xlsx-list_2_PHF20-dependent_E2_Genes-Gene_PHF20_Rummagene_transcription_factors
Enrichr (as used in Mulvey 2024)	No	ACHE_SERT_Npep	E4 vs E2	SP1	either	0.191356	0.466269	1.1734	0.43798	JUND, ZBTB7A, NR2F2, MTA3, ZEB1, EBF1, POU2F2, EGR1, MAX	29	0.0132634	PMC4797273-supp_Gkv1281_nar-02445-met-n-2015-File009.xlsx-Supp_Tab_S5_SP1-TF-Unnamed_19_SP1_Rummagene_transcription_factors
Enrichr (as used in Mulvey 2024)	No	ACHE_SERT_Npep	E4 vs E2	MITF	either	0.262755	0.564966	1.13064	0.426929	SNRPN, SEC62, MAGT1, SNCB, TAF9B, COX7B, GATM, SRP9, VBP1	26	0.0108075	PMC4804643-13014_2016_623_MOESM2_ESM.xlsx-Gene_List-MI_Genes_MITF_Rummagene_transcription_factors
Enrichr (as used in Mulvey 2024)	No	ACHE_SERT_Npep	E4 vs E2	MITF	either	0.166897	0.433133	1.20277	0.456169	SNRPN, SEC62, MAGT1, SNCB, TAF9B, COX7B, GATM, SRP9, VBP1	25	0.0144154	PMC4804643-13014_2016_623_MOESM2_ESM.xlsx-MI_GENES-ID_MITF_Rummagene_transcription_factors
Enrichr (as used in Mulvey 2024)	No	ACHE_SERT_Npep	E4 vs E2	SREBF1	either	0.0144997	0.089856	1.37044	0.493319	JUND, FEV, SOX9, NFE2L2, ZEB1, GATA3, HLF, RFX2, EBF1, POU2F2, TEAD1, EGR1, PAX5, SREBF2, MAX, FOXO3, JUNB	43	0.0532091	PMC4811486-oncotarget-07-1633-s004.xlsx-GM_SREBP1-NAME_SREBF1_Rummagene_transcription_factors
Enrichr (as used in Mulvey 2024)	No	ACHE_SERT_Npep	E4 vs E2	SREBF2	either	0.0144997	0.089856	1.37044	0.493319	JUND, FEV, SOX9, NFE2L2, ZEB1, GATA3, HLF, RFX2, EBF1, POU2F2, TEAD1, EGR1, PAX5, SREBF2, MAX, FOXO3, JUNB	43	0.0532091	PMC4811486-oncotarget-07-1633-s004.xlsx-GM_SREBP2-NAME_SREBF2_Rummagene_transcription_factors
Enrichr (as used in Mulvey 2024)	No	ACHE_SERT_Npep	E4 vs E2	SREBF1	either	0.0144997	0.089856	1.37044	0.493319	JUND, FEV, SOX9, NFE2L2, ZEB1, GATA3, HLF, RFX2, EBF1, POU2F2, TEAD1, EGR1, PAX5, SREBF2, MAX, FOXO3, JUNB	43	0.0532091	PMC4811486-oncotarget-07-1633-s004.xlsx-hep_SREBP1_insulin-NAME_SREBF1_Rummagene_transcription_factors
Enrichr (as used in Mulvey 2024)	No	ACHE_SERT_Npep	E4 vs E2	SREBF1	either	0.0144997	0.089856	1.37044	0.493319	JUND, FEV, SOX9, NFE2L2, ZEB1, GATA3, HLF, RFX2, EBF1, POU2F2, TEAD1, EGR1, PAX5, SREBF2, MAX, FOXO3, JUNB	43	0.0532091	PMC4811486-oncotarget-07-1633-s004.xlsx-hep_SREBP1_pravastati-NAME_SREBF1_Rummagene_transcription_factors
Enrichr (as used in Mulvey 2024)	No	ACHE_SERT_Npep	E4 vs E2	SREBF2	either	0.0144997	0.089856	1.37044	0.493319	JUND, FEV, SOX9, NFE2L2, ZEB1, GATA3, HLF, RFX2, EBF1, POU2F2, TEAD1, EGR1, PAX5, SREBF2, MAX, FOXO3, JUNB	43	0.0532091	PMC4811486-oncotarget-07-1633-s004.xlsx-hep_SREBP2_pravastatin-NAME_SREBF2_Rummagene_transcription_factors
Enrichr (as used in Mulvey 2024)	No	ACHE_SERT_Npep	E4 vs E2	CGGBP1	either	0.727945	0.934416	0.854171	0.338771	HMGN1, RPL9, AEBP1, FAM124A	17	0.00394429	PMC4816882-iups-120-219.nxml--CGGBP1-interacting_Protein_CGGBP1_Rummagene_transcription_factors
Enrichr (as used in Mulvey 2024)	No	ACHE_SERT_Npep	E4 vs E2	GATA3	either	0.0429991	0.184661	1.19414	0.400142	CA2, HLA-DRB1, SLC7A11, CD74, CST3, PKIB, NDRG2, HLA-DRA, GLG1, ITM2C, EMD, TNS3, HLA-DPA1, ARPC1B, HLA-DRB5, PLCG2, HLA-DQB1, NLGN4X, BCL6, KCTD12, TMSB10, RASGEF1B, LIMS2, ANXA6, SAMHD1, ZFP36L1, ADAM15, SDF2L1, PTPRE, BASP1, LHFPL6, MAP2K1, METRN, GPR162, HLA-DPB1, RIMS3, BAIAP2, SNX22, SCN4B, SH3RF1, APBA1, VASH1, ZYX, TMSB4X, IL13RA1, CFAP73	125	0.0304414	PMC4823830-ncomms11171-s2.xlsx-GATA3_Repressed_genes-GeneSymbol_GATA3_Rummagene_transcription_factors
Enrichr (as used in Mulvey 2024)	No	ACHE_SERT_Npep	E4 vs E2	GATA3	either	0.00287994	0.0284951	1.3483	0.459076	CX3CR1, NR4A3, KIF3A, SLC40A1, NTNG2, TLR4, VGF, BEX1, ADCYAP1, QPRT, GPR155, RHBDD2, MTURN, RGS9, SCN2A, ME3, ATP6V0A1, ICOSLG, KCNH2, AEBP1, ITGA4, TSC22D1, SLC25A29, ITGA6, EPAS1, HOMER3, DACH1, SEMA4C, PTDSS1, ABCC5, DHRS3, TRIB2, PPM1H, LRP4, ANXA1, CHD3, EHD2, SRGN, DBN1, SMARCD3, ITPR2, CAVIN1, PDE4D, CACNB2, CAMK4, FAM171A1, CPNE7, ELL2, SLIT1, SMYD3, THBS4, SLC24A3, PNMT, PTGER3, CTTN, APCDD1, TLE1, PALM, ARMCX1, KBTBD11, NR3C1, PLAAT4	93	0.120261	PMC4823830-ncomms11171-s2.xlsx-GATA3_Upregulated_genes-GeneSymbol_GATA3_Rummagene_transcription_factors
Enrichr (as used in Mulvey 2024)	No	ACHE_SERT_Npep	E4 vs E2	GATA3	either	0.0770785	0.26911	1.10328	0.355697	PLPP3, RGS10, ATP5F1E, LYNX1, ITGB5, RNF208, GCHFR, PPDPF, ABCA1, KLF2, ADD3, ACBD7, ATP5MG, GABARAPL2, PRR12, ARPC3, OGFR, DUSP8, MT3, COX7C, GSTO1, NLGN4X, AAK1, MT1X, SCN2A, GNG10, ATP6V0A1, MCRIP1, IFI27, BRK1, DNAJB2, SEC11C, TMSB10, GADD45G, RASGEF1B, SNORC, ATP5MF, MON1B, TBC1D10B, KLF6, NDUFB1, NDUFA12, MAVS, GRID1, RNASEK, N4BP1, DLG4, BTG2, CLDN5, GCC2, STK11, KIF1C, GRK2, DNM1, MLLT6, DNAJC30, TSC22D1, BASP1, MIDN, NCAM1, TMEM151B, NREP, NOTCH1, ABCA7, OSTF1, FOXRED2, METRN, NNAT, HOMER3, RANBP9, GDI1, ATN1, HNRNPUL1, DACH1, DLGAP4, COX8A, UBAP2, UBE2E2, DIP2C, PPP6R2, BACE1, STOML1, CYFIP1, CALY, ATP5ME, GAD2, HCN2, ASB13, CRABP1, ORMDL2, NDUFA6, ZNF219, ROMO1, PFKFB2, MAT2A, COX20, PTPN23, NDUFB11, HTR2A, KMT2E, LRRC4C, ZFP36L2, NFASC, TCTN1, GIPC1, TENM4, BANF1, LETM1, PPCS, LBH, CD99, GSR, SKA2, EXTL3, MAZ, FAT1, CFAP73, CASKIN2, CCDC90B, SPTAN1, ANXA1, CCDC186, CLIP3, CHD3, TESK1, SRGN, CSNK1G2, MT2A, SORBS3, PDE4DIP, ZC3HAV1, TMEM219, NPC2, VAMP2, PRAF2, ST8SIA1, GOLGB1, ZNF580, PCBP3, FAHD2A, EZH1, NRIP1, BLVRA, SUSD4, GPSM1, CLTB, HLA-A, SLC44A1, ATP8A2, EPHB6, FAAP20, FKBP8, RANBP2, IGFBP7, PAK1, FAM89B, SMOX, TIMM17B, FCGRT, WDR45, EXOC7, HES6, TIMM8B, STRN4, TFEB	348	0.0223271	PMC4823830-ncomms11171-s3.xlsx-high_In_shRNA_GATA3-GeneSymbol_GATA3_Rummagene_transcription_factors
Enrichr (as used in Mulvey 2024)	No	ACHE_SERT_Npep	E4 vs E2	AR	either	0.534489	0.815663	0.984225	0.355701	ITGB2, NTS, CALB2, AIF1, ITGA3, RAB27B, PRSS3, SLC6A8, CSF1, FAM133A, DLK1, SLC7A8, GABRE, IFITM2, CORO1A, FYB1, FLT1, STXBP5, FADS1	41	0.00602125	PMC4833939-13072_2016_65_MOESM9_ESM.xls-PU_1_KD_SAHA_SigGenes_Txt-Gene_AR_Rummagene_transcription_factors
Enrichr (as used in Mulvey 2024)	No	ACHE_SERT_Npep	E4 vs E2	NR3C2	either	0.914662	1	0.728313	0.271848	ARF4, F3, NME1, LAGE3, NCBP1, MOB1A, CORO2A	29	0.00197075	PMC4837098-NIHMS713206-supplement-5.xlsx-MR-MR_Gene_Name_NR3C2_Rummagene_transcription_factors
Enrichr (as used in Mulvey 2024)	No	ACHE_SERT_Npep	E4 vs E2	PBX1	either	0.530949	0.813006	0.992741	0.326838	SLC39A12, CHODL, KCNJ16, NDRG2, HLA-DRA, MAP7D2, USP22, AMIGO2, CD99L2, EBPL, SMDT1, SOX9, SCARA3, HSPA1B, SOX2, AP3M2, CACHD1, SAMD4B, NDUFS3, TEF, DCTN3, MYORG, ABHD12, DNAJC3, BRI3, MARCKS, TRAPPC2, RGS8, ETFRF1, TOGARAM1, NCEH1, BEST1, INTU, TSC22D1, SRP9, VBP1, CYP26B1, MRPL41, TNK2, VDAC2, SLC41A1, AGPAT4, DACH1, TUBGCP2, IFT80, ZFAND1, IL34, ASB13, NDUFA6, ADCYAP1R1, CLDN11, RAB9B, CTIF, ZFHX4, PCNX2, PINK1, FAM131A, TRAPPC5	185	0.00606422	PMC4838354-supp_Gkv1491_nar-01150-met-k-2015-File010.xlsx-ChIP-seq_Defined_Target_genes-PBX1_And_Notch3_Common_Target_Gene_List_621_PBX1_Rummagene_transcription_factors
Enrichr (as used in Mulvey 2024)	No	ACHE_SERT_Npep	E4 vs E2	PBX1	either	0.716166	0.926484	0.937618	0.312854	SLC39A12, CHODL, KCNJ16, NDRG2, USP22, AMIGO2, CD99L2, EBPL, SOX9, SCARA3, SOX2, AP3M2, SAMD4B, TEF, DCTN3, MYORG, ABHD12, DNAJC3, BRI3, MARCKS, ETFRF1, BEST1, INTU, TSC22D1, CYP26B1, MRPL41, TNK2, AGPAT4, DACH1, TUBGCP2, IFT80, ZFAND1, IL34, ASB13, ADCYAP1R1, CLDN11, RAB9B, ZFHX4, PCNX2, FAM131A, TRAPPC5	137	0.00406178	PMC4838354-supp_Gkv1491_nar-01150-met-k-2015-File011.xlsx-Differentially_Expressed_genes-Differntially_Expressed_PBX1_And_NOTCH3_Common_Genes_Under_GSI_FC_1_3_PBX1_Rummagene_transcription_factors
Enrichr (as used in Mulvey 2024)	No	ACHE_SERT_Npep	E4 vs E2	PBX1	either	0.376032	0.681742	1.04226	0.359263	USP22, CD99L2, EBPL, SOX9, SOX2, AP3M2, CACHD1, SAMD4B, NDUFS3, DCTN3, ABHD12, DNAJC3, MARCKS, TRAPPC2, ETFRF1, TSC22D1, SRP9, VBP1, MRPL41, DACH1, ZFAND1, NDUFA6, PCNX2, PINK1, FAM131A, TRAPPC5, GGCT, ISG15, B3GALNT1, IGSF3, IRX3, PGK1, REPS2, LAP3, HDDC2, SLC38A1, NENF, RNF5	76	0.00831116	PMC4838354-supp_Gkv1491_nar-01150-met-k-2015-File011.xlsx-Differentially_Expressed_genes-Differntially_Expressed_PBX1_And_NOTCH3_Common_Genes_Under_siNOTCH3_FC_1_3_PBX1_Rummagene_transcription_factors
Enrichr (as used in Mulvey 2024)	No	ACHE_SERT_Npep	E4 vs E2	PBX1	either	0.737485	0.939453	0.902741	0.316399	MAP7D2, USP22, EBPL, SOX9, HSPA1B, SAMD4B, TEF, INTU, TSC22D1, SRP9, VBP1, TNK2, AGPAT4, IFT80, ZFAND1, NDUFA6, ADCYAP1R1	60	0.00384938	PMC4838354-supp_Gkv1491_nar-01150-met-k-2015-File011.xlsx-Differentially_Expressed_genes-Differntially_Expressed_PBX1_And_NOTCH3_Common_Genes_Under_siPBX1_Fold_Change_FC_1_3_PBX1_Rummagene_transcription_factors
Enrichr (as used in Mulvey 2024)	No	ACHE_SERT_Npep	E4 vs E2	DBP	either	0.297414	0.60165	1.09674	0.400015	S1PR1, KIF3A, ZBTB47, ATP5IF1, CCNDBP1, NFIA, CD81, CADPS, PLTP, PAIP2B	37	0.00991662	PMC4841563-pgen.1005965.s019.xlsx-TableS11-Table_S11_P-values_Of_Significantly_Interacted_Genes_With_HDL_LDL_SBP_DBP_And_TOTCHOL_After_Adjusting_For_Sex_Age_And_Population_Stratification_Via_5_PCs_DBP_Rummagene_transcription_factors
Enrichr (as used in Mulvey 2024)	No	ACHE_SERT_Npep	E4 vs E2	CENPX	either	0.00121998	0.0162115	1.27269	0.416962	CHODL, CST3, CXCL12, SERPINI1, AGT, SPARC, VEGFA, LYNX1, CADM3, ITM2C, NTS, PEBP4, TLR4, NXPH4, CD99L2, NPY, GREM1, ADCYAP1, TNFRSF6B, NEGR1, SCRG1, TNFRSF21, THY1, ITM2B, CNTN2, CLSTN3, NLGN4X, SARAF, CLU, EPHA4, ESAM, LRRC3B, F3, SRPX, MET, PRRT3, OMG, PNOC, MAGT1, LSAMP, ITM2A, TWSG1, TXNDC12, JAM2, GAL, AIF1L, LY6H, PODXL2, B2M, TMUB1, PARM1, NECTIN1, SPOCK2, CREG1, IL17D, SDF2L1, SERPINA3, TNFSF13, ENPP6, NCAM1, PDGFA, LAMP2, TAC1, CNDP1, SPINT2, SST, SCN1B, ACVR1B, PLAT, CXADR, MAN1B1, TEX264, SERPINE2, CSF1, SEMA6B, TMEFF2, PTN, SUSD1	211	0.185366	PMC4858740-ncomms11473-s2.xls-HAdV-D9_Cr1B_Library_1-Hit_Name_CENPX_Rummagene_transcription_factors
Enrichr (as used in Mulvey 2024)	No	ACHE_SERT_Npep	E4 vs E2	CENPX	either	6.93763e-05	0.00195225	1.31105	0.425579	APOC1, GPIHBP1, CSF1R, C3, APOE, CXCL12, FGFR3, SPARC, VEGFA, C1QB, SPARCL1, NDP, NTNG2, PTGDS, ITM2C, BMPR1B, NTS, NXPH4, TMEM123, CHGB, AMIGO2, CD99L2, NPY, PCDH19, GREM1, IGSF8, TFRC, TMIE, NTRK2, ASAH1, ADCYAP1, EFNA3, PCDH9, EDIL3, EGFR, PENK, DPP6, TNFRSF21, SUSD2, THY1, ITM2B, CDH13, CNTN2, SEMA4D, SFRP1, EPHA4, TGFBR1, SEMA5A, LRIG1, C1QA, ICOSLG, HAPLN4, UPK3BL1, DCN, ITM2A, TWSG1, TTR, JAM2, GAL, LY6H, NT5E, PLXDC2, HYAL2, CPQ, FGFR2, APOC2, KIAA0319L, MANF, ADAM15, TMEM190, CCN2, VSTM2L, IFNAR1, ENPP6, TMX4, CA14, SMOC1, NCAM1, SLITRK4, PDGFA, QPCT, TAC1, CNDP1, SPON1, ADAM11, CDHR1, ATP1B1, ANTXR1, NELL1, SPINT2, PECAM1, SST, AXL, ACVR1B, PLAT, PTPRA, SCN4B, EMB, TEX264, ALCAM, SERPINE2, CSF1, SPOCK1, SEMA6B	278	0.538434	PMC4858740-ncomms11473-s2.xls-HAdV-D9_Cr1b_Library_2-Hit_Name_CENPX_Rummagene_transcription_factors
Enrichr (as used in Mulvey 2024)	No	ACHE_SERT_Npep	E4 vs E2	NR3C2	either	0.0596188	0.227483	1.10696	0.355521	GJA1, CHODL, MAPT, TYROBP, CLDN10, KIF3A, TP53BP2, SERPINI1, C1QB, SPARCL1, TTYH1, TMEM176A, ITGB2, ABCA1, ID4, ST8SIA3, PHGDH, LDHB, TMEM123, SLC17A6, PDIA6, TTC3, VGF, CHGB, CNDP2, PDS5B, AHCYL1, YBX1, TMEM176B, NTRK2, FAIM2, ARPC1B, SLC4A4, PTTG1IP, NME2, LAPTM5, GDA, FCER1G, PCDH9, S100A6, VIM, SAR1A, RIT2, GPRC5B, GABRG1, RBMS1, SEC61B, SEMA5A, GRIA3, MFSD1, TXN, PSIP1, PEG3, C1QA, HAPLN4, GASK1B, CORO1C, DCN, RND2, OMG, NRIP3, KLF6, LSAMP, DNAJC3, CAMTA1, RTN1, TMEM35A, PPP1R15A, KIFC2, LGALS3BP, F13A1, FAM131B, NT5E, TUBB, AIF1, PCDH7, SLC31A1, RAB3A, BTBD3, SPOCK2, RAPGEF5, SRA1, FNDC3B, RPL15, ATP2B2, SDF2L1, CCN2, RHOC, KCND2, PLCB4, DNM1, SHISA5, CA14, RBM3, PJA2, GCH1, SEC11A, TM4SF1, OSTF1, ATP1B1, GLRB, MYO9B, EGR1, NNAT, MLEC, KHDRBS3, ARHGDIA, SST, AXL, PAMR1, TRAM1, LDHA, SF3B3, NOP58, NPTX1, THBS2, PHLPP1, SYT1, CNIH4, CIT, LRRC4C, SNRPB, MYH9, NXPH1, ZYX, PRKCE, PADI2, TSPYL1, NINJ1, RAB9B, GUCY1B1, AK2, FGF9, RPL10A, IL13RA1, SPTLC2, RFX4, TSPAN7, GADD45A, OSTC, CEND1, HNRNPAB	400	0.0256262	PMC4860404-Table1.XLSX-MR_specific-Table_S1-9_DEGspecific_For_Mouse_Rat_SCI_At_1_Dpi_NR3C2_Rummagene_transcription_factors
Enrichr (as used in Mulvey 2024)	No	ACHE_SERT_Npep	E4 vs E2	NR3C2	either	0.0810384	0.27855	1.09589	0.351917	GJA1, CHODL, MAPT, TYROBP, CLDN10, KIF3A, TP53BP2, SERPINI1, C1QB, SPARCL1, TTYH1, TMEM176A, ITGB2, ABCA1, ID4, ST8SIA3, PHGDH, LDHB, TMEM123, SLC17A6, PDIA6, TTC3, VGF, CHGB, CNDP2, PDS5B, AHCYL1, YBX1, TMEM176B, NTRK2, FAIM2, ARPC1B, SLC4A4, PTTG1IP, NME2, LAPTM5, GDA, FCER1G, PCDH9, S100A6, VIM, SAR1A, RIT2, MT3, GPRC5B, GABRG1, RBMS1, SEC61B, SEMA5A, GRIA3, MFSD1, TXN, PSIP1, PEG3, C1QA, HAPLN4, GASK1B, CORO1C, DCN, RND2, OMG, NRIP3, KLF6, LSAMP, DNAJC3, CAMTA1, TMEM35A, PPP1R15A, KIFC2, LGALS3BP, F13A1, FAM131B, NT5E, TUBB, AIF1, PCDH7, SLC31A1, RAB3A, BTBD3, SPOCK2, RAPGEF5, SRA1, FNDC3B, RPL15, ATP2B2, SDF2L1, HAPLN2, CCN2, RHOC, KCND2, PLCB4, DNM1, SHISA5, CA14, RBM3, PJA2, GCH1, SEC11A, TM4SF1, OSTF1, MYO9B, EGR1, NNAT, MLEC, KHDRBS3, ARHGDIA, SST, AXL, PAMR1, TRAM1, LDHA, SF3B3, NOP58, NPTX1, THBS2, PHLPP1, SYT1, CNIH4, CIT, LRRC4C, NFASC, SNRPB, MYH9, NXPH1, ZYX, PRKCE, PADI2, TSPYL1, NINJ1, RAB9B, GUCY1B1, AK2, FGF9, RPL10A, IL13RA1, SPTLC2, RFX4, TSPAN7, GADD45A, OSTC, CEND1, HNRNPAB	402	0.0217279	PMC4860404-Table1.XLSX-MR_unique-Table_S1-7_DEG_Unique_In_Mouse_And_Rat_SCI_At_1_Dpi_NR3C2_Rummagene_transcription_factors
Enrichr (as used in Mulvey 2024)	No	ACHE_SERT_Npep	E4 vs E2	NR3C2	either	0.109158	0.336705	1.0915	0.352626	ATP1A2, MAPT, TYROBP, CLDN10, SLC7A11, SERPINI1, C1QB, SPARCL1, PTGDS, ITGB2, CAMKK1, ID4, ST8SIA3, TTC3, CHGB, CD99L2, AHCYL1, YBX1, ALDOC, NTRK2, FAIM2, ARPC1B, ARPC3, NME2, GDA, PCDH9, S100A6, SAR1A, RIT2, GPRC5B, THY1, RBMS1, CSTB, SEC61B, SEMA5A, GRIA3, SV2B, F3, TXN, PSIP1, PEG3, HAPLN4, RND2, KLF6, LSAMP, NDRG4, CAMTA1, PPP3CB, TMEM35A, ENTPD3, F13A1, CREM, GAL, NT5E, PCDH7, LGI3, CYBA, RAB3A, CADPS, DNAJB11, BTBD3, SPOCK2, RAPGEF5, FNDC3B, NAP1L1, ATP2B2, DDAH1, IQSEC3, CCN2, NMT1, RHOC, KCND2, PLCB4, DNM1, STMN1, RBM3, GCH1, SEC11A, TM4SF1, OSTF1, RIOK3, ATP1B1, GLRB, EGR1, AXL, LDHA, NPTX1, THBS2, PNKD, SYT1, CNIH4, CCDC127, LRRC4C, DNAJC27, MYH9, NXPH1, PRKCE, PADI2, MFSD6, NINJ1, PRRT1, GUCY1B1, AK2, FGF9, RPL10A, IL13RA1, ANXA1, LRP11, TSPAN7, GADD45A, CEND1, HNRNPAB, SRGN, IFITM2, SLITRK1, NAV2, PCDH8, NCDN, ITGB1, PLEKHH1	325	0.0184323	PMC4860404-Table2.XLSX-MR_specific-Table_S2-9_DEG_Specific_For_Mouse_Rat_SCI_At_3_Dpi_NR3C2_Rummagene_transcription_factors
Enrichr (as used in Mulvey 2024)	No	ACHE_SERT_Npep	E4 vs E2	NR3C2	either	0.0465991	0.192794	1.11977	0.360668	ATP1A2, MAPT, TYROBP, CLDN10, SLC7A11, MGST1, SERPINI1, C1QB, SPARCL1, PTGDS, TMEM176A, ITGB2, CAMKK1, ID4, ST8SIA3, TTC3, CHGB, CD99L2, AHCYL1, YBX1, ALDOC, TMEM176B, NTRK2, FAIM2, ARPC1B, ARPC3, SLC4A4, NME2, GDA, PCDH9, CCT4, S100A6, SAR1A, RIT2, MT3, GPRC5B, THY1, S100A13, RBMS1, CSTB, TGFBR1, SEC61B, SEMA5A, GRIA3, SV2B, TXN, PSIP1, PEG3, HAPLN4, DCN, RND2, KLF6, LSAMP, DNAJC3, NDRG4, CAMTA1, PPP3CB, TMEM35A, JAM2, F13A1, CREM, GAL, NT5E, PCDH7, LGI3, CYBA, RAB3A, CADPS, DNAJB11, BTBD3, AEBP1, SPOCK2, RAPGEF5, FNDC3B, ATP2B2, DDAH1, IQSEC3, CCN2, NMT1, RHOC, KCND2, PLCB4, DNM1, STMN1, RBM3, GCH1, PDGFRA, SEC11A, TM4SF1, OSTF1, RIOK3, GLRB, EGR1, AXL, LDHA, IGFBP2, NPTX1, THBS2, ABCB1, PNKD, SCN7A, DHRS3, SYT1, CNIH4, CCDC127, LRRC4C, DNAJC27, MYH9, NXPH1, PRKCE, PADI2, MFSD6, NINJ1, NQO2, FABP7, PRRT1, GUCY1B1, AK2, FGF9, RPL10A, IL13RA1, ANXA1, LRP11, TSPAN7, GADD45A, CTSH, CEND1, HNRNPAB, EHD2, SRGN, IFITM2, SLITRK1, NAV2, PCDH8, NCDN, ITGB1, PLEKHH1	360	0.0291866	PMC4860404-Table2.XLSX-MR_unique-Table_S2-7_DEG_Unique_In_Mouse_And_Rat_SCI_At_3_Dpi_NR3C2_Rummagene_transcription_factors
Enrichr (as used in Mulvey 2024)	No	ACHE_SERT_Npep	E4 vs E2	NR3C2	either	0.0898782	0.296668	1.29382	0.497608	ITGB2, VIM, CORO1C, NT5E, RAPGEF5, CCN2, AXL, ZYX, PADI2, GADD45A, PPP2R2B, S100A10, LGALS1	22	0.0205321	PMC4860404-Table5.XLSX-MR_1dpi-Table_S5-3_DEG_Specific_For_Mouse_Rat_SCI_At_1_Dpi_Potentially_Regulated_By_Nfic_And_Tead4_NR3C2_Rummagene_transcription_factors
Enrichr (as used in Mulvey 2024)	No	ACHE_SERT_Npep	E4 vs E2	NR3C2	either	0.0784984	0.27254	1.31844	0.512803	SLC7A11, ITGB2, KLF6, NT5E, RAPGEF5, FNDC3B, DDAH1, CCN2, AXL, PADI2, GADD45A, S100A10	20	0.0221071	PMC4860404-Table5.XLSX-MR_3dpi-Table_S5-4_DEG_Specific_For_Mouse_Rat_SCI_At_3_Dpi_Potentially_Regulated_By_Nfic_And_Tead4_NR3C2_Rummagene_transcription_factors
Enrichr (as used in Mulvey 2024)	No	ACHE_SERT_Npep	E4 vs E2	CREB1	either	0.127497	0.371167	1.10591	0.3635	SLC7A11, ATP2B1, CD74, TP53BP2, RIN2, BMPR1B, TMEM123, SLC7A5, EBPL, PRR12, TMEM176B, MAP1B, EGFR, ILF3, SBNO1, SEMA4D, SLC6A17, DPYSL5, SFRP1, CANX, PAK3, SYT4, PEG3, GASK1B, SEH1L, KSR2, LARP1, ZRANB2, KCNJ3, ARID1B, GAL, ZNF721, NECTIN1, TOMM20, ATXN3, SACM1L, TIMMDC1, SCAI, PLCB4, SOBP, AK4, NEDD4L, ATP1B1, BRD3, RICTOR, ACTR2, HSD17B12, PRRC2B, ATN1, AGPAT4, GSE1, EMB, DYNC1H1, TPPP, PPP1R9B, TJP1, USP7, SPTB, AHNAK2, KMT2E, TENM4, FBXO21, LETM1, CYFIP2, EXTL3, DPYSL2, HS2ST1, ARHGAP21, CHD3, SRGN, FRY, ZNF827	193	0.0168786	PMC4872073-supp_Gkv1528_nar-02930-x-2015-File004.xlsx-Table_S2A-CREB1_Target_Genes_CREB1_Rummagene_transcription_factors
Enrichr (as used in Mulvey 2024)	No	ACHE_SERT_Npep	E4 vs E2	ADNP	either	0.00727985	0.0556532	1.50807	0.574377	RELN, NAA15, GABRB3, SCN2A, CUL3, TRIO, ARID1B, GRIN2B, MYO9B, SETD5	24	0.0753942	PMC4872454-tp201630x8.xlsx-ASD_FDR0_1-ADNP_ADNP_Rummagene_transcription_factors
Enrichr (as used in Mulvey 2024)	No	ACHE_SERT_Npep	E4 vs E2	ADNP	either	0.0681786	0.247276	1.2745	0.465966	RELN, NAA15, GABRB3, SCN2A, ANKRD11, CUL3, TRIO, ARID1B, GRIN2B, MYO9B, SETD5, KMT2E, CHD2	36	0.023854	PMC4872454-tp201630x8.xlsx-ASD_rLGD_FDR-ADNP_ADNP_Rummagene_transcription_factors
Enrichr (as used in Mulvey 2024)	No	ACHE_SERT_Npep	E4 vs E2	JUN	either	0.344953	0.651433	1.07525	0.396304	MBP, ATP9A, PEX6, WWTR1, PFKFB3, KCNMA1, DNM1, PDGFRA, NRXN3, RGS17, TENM4	33	0.00889098	PMC4882864-40478_2016_323_MOESM16_ESM.xlsx-1_List_Of_AP1_targets-Unnamed_2_JUN_Rummagene_transcription_factors
Enrichr (as used in Mulvey 2024)	No	ACHE_SERT_Npep	E4 vs E2	ZNF875	either	0.463011	0.75905	1.01995	0.399078	ZKSCAN1, PEG3, ZFP90, ZNF37A, ZNF721, ZNF667	19	0.00694831	PMC4889920-supp_Gkw096_nar-03505-x-2015-File018.xlsx-Target_Genes_Per_GO_class-HKR1_ZNF875_Rummagene_transcription_factors
Enrichr (as used in Mulvey 2024)	No	ACHE_SERT_Npep	E4 vs E2	AR	either	8.40409e-05	0.00225105	1.65975	0.611731	EFEMP1, NCALD, BMPR1B, KIF21A, HSPA1B, SYT12, SUSD2, STON2, SFRP1, TNS1, ADD2, SLC47A2, BAG3, TRO, NREP, CTBP1	33	0.538434	PMC4905481-oncotarget-07-11397-s002.xlsx-CtBP1_KD-Unnamed_1_AR_Rummagene_transcription_factors
Enrichr (as used in Mulvey 2024)	No	ACHE_SERT_Npep	E4 vs E2	AR	either	0.0402392	0.177013	1.40758	0.558259	SPARC, PHGDH, KIF21A, SYT12, ANK3, NUPR1, DHRS3, PPM1H	17	0.0315136	PMC4905481-oncotarget-07-11397-s002.xlsx-CtBP2_KD-Unnamed_1_AR_Rummagene_transcription_factors
Enrichr (as used in Mulvey 2024)	No	ACHE_SERT_Npep	E4 vs E2	AR	either	0.00671987	0.0525953	1.15772	0.370331	GJA1, TPH2, HSPA5, SLC7A11, EFEMP1, MGST1, ATP2B1, BAALC, CDKN1A, NDRG2, PTGDS, BMPR1B, GNAO1, PHGDH, EML2, RPL39, TNS3, SLC7A5, USP22, RNF150, ADD3, ASIC1, TFRC, KIF21A, PER1, CHD5, NDUFA1, MYH10, LRRC4B, SCARA3, EDIL3, EGFR, ATP9A, HSPA1B, SCAMP1, SOX2, TNFRSF21, SYT12, SUSD2, NOTCH2, MEGF8, GSTO1, RHBDD2, STON2, HSPH1, ANKRD52, TMEM131, PLSCR4, RNF152, SFRP1, CHCHD1, PLBD2, ME3, TTYH3, UBL5, TEF, TNS1, THRAP3, ITGB8, LGALS8, PLOD1, GABRA3, ADD2, PIP4K2B, TAX1BP3, ADIRF, GATA3, NIN, ITGAV, NRIP3, LARP1, KLF6, SALL1, MARCKS, CACNA2D1, MAVS, AKT2, SERINC3, UTRN, ARID1B, ZBTB4, FAM131B, SLC25A5, MGA, PLXDC2, SLC47A2, TMEM14C, TTLL12, GADD45B, NKAIN4, RAPGEF5, ULK1, NOS1, TUBB2A, BAG3, MANF, RAB27B, SDF2L1, CCN2, CAT, NDUFB5, TRRAP, SGPP2, CPE, LAGE3, AMOTL1, GATM, ZNF704, TRO, RNF144A, NREP, CTBP1, CYP26B1, HP1BP3, ITGA6, ANK1, TPM1, ANTXR1, CCDC85B, GRB10, CPEB4, BOLA3, LDHA, SETD5, PITPNM3, DHRS13, ACVR1B, ULK2, SREBF2, MAPK1IP1L, MDM4, TRPM2, TENM3, SERPINE2, BCAS1, COMMD8, WNK1, ATRN, PTPRK, NF1, CLUH, NEBL, MFSD6, HIPK2, HYI, IFITM10, ARFGEF3, CRYAB, TMSB4X, ZFHX4, SLC7A8, DPYSL2, SAMD5, PRKAA1, FSTL5, NBPF1, TGOLN2, GADD45A, ELFN2, AFF4, MGAT3, OSTC, APOL2, SRGN, LINGO1, RNASET2, SELENOW, ITGB1, ZNF703, GPAM, CD9, NCOA7, FLOT2, SUPT6H, TMTC1, CHST2, HIGD1A, VAMP2, EP300, S100A10, DPYSL3, CORO1A, SEMA7A, SESTD1, ATP11A, ENOPH1, ISG15, TNIP1, FYB1, EPN2, GTPBP6, CDH6	471	0.0784994	PMC4905481-oncotarget-07-11397-s002.xlsx-Pinin_KD-Unnamed_1_AR_Rummagene_transcription_factors
Enrichr (as used in Mulvey 2024)	No	ACHE_SERT_Npep	E4 vs E2	AR	either	6.48641e-05	0.00188392	1.53861	0.529496	GJA1, NCALD, PTGDS, PHGDH, TUBB4A, LRRC4B, LIMK1, HSPA1B, ENHO, SYT12, SUSD2, PSAT1, NPEPPS, STON2, SFRP1, OXCT1, SRRM2, EIF4G2, NRIP3, KLF6, CALR, NAA10, NOS1, BAG3, MANF, SDF2L1, HSD11B1L, FAU, NREP, ARFRP1, QPCT, ZFAND2A, AP3D1, LDHA, TAF3, SERPINE2, HCN2, PITRM1	78	0.538434	PMC4905481-oncotarget-07-11397-s003.xlsx-CtBP1_KD-Unnamed_2_AR_Rummagene_transcription_factors
Enrichr (as used in Mulvey 2024)	No	ACHE_SERT_Npep	E4 vs E2	AR	either	0.0670987	0.244585	1.18107	0.399302	CA2, SPARC, PHGDH, WLS, S100A6, HSPA1B, SYT12, SUSD2, TPRKB, RPL37, OXCT1, SRRM2, SMIM30, ADIRF, EIF4G2, NRIP3, MAGT1, NPTXR, KLF6, TWSG1, RPS11, BTG2, ITGA3, TAF9B, TUBB2A, HSD11B1L, RPL19, CHORDC1, TMEM14A, MYL6, LDHA, NUPR1, COMMD8, SPOCK1, DHRS3, CYCS, MPDU1, SLC25A22, TPP1, TMSB4X, APLP2, TSPAN13, GRN, IFITM2, GPAM, VEGFB	106	0.0240592	PMC4905481-oncotarget-07-11397-s003.xlsx-CtBP2_KD-Unnamed_2_AR_Rummagene_transcription_factors
Enrichr (as used in Mulvey 2024)	No	ACHE_SERT_Npep	E4 vs E2	AR	either	0.000659987	0.0103312	1.20904	0.387086	GJA1, HSPA5, SLC7A11, SLC9A1, C3, ATP5F1E, STOM, CDKN1A, PTGDS, RIN2, PHGDH, RPL39, TNS3, PDIA6, KLF2, ADCY1, ASIC1, TFRC, KIF21A, IQSEC1, TAB2, PTTG1IP, NDUFA1, LAMTOR5, LRRC4B, SCARA3, EDIL3, NR2F2, EGFR, ARF4, LIMK1, HSPA1B, GLUL, TNFRSF21, COPS9, ENHO, SUSD2, NOTCH2, SYTL4, GSTO1, STON2, TPRKB, MTURN, PIGT, ANKRD52, TMEM131, SARAF, SFRP1, CHCHD1, SEC61B, PLBD2, KCTD12, TMEM70, DGCR2, OXCT1, PRPS1, UBL5, CACNG8, ITGB8, PLOD1, ADD2, PIP4K2B, ESD, TAX1BP3, ADIRF, MCTS1, HSP90AA1, NRIP3, NPTXR, KLF6, SALL1, PRDX4, MAVS, CALR, UTRN, HTRA1, ARID1B, PPP1R15A, N4BP1, TPT1, RPS11, ZBTB4, SLC25A5, PLXDC2, CSK, TTLL12, HERC2, GADD45B, NKAIN4, RPS25, ULK1, NOS1, TUBB2A, COX7B, BAG3, MANF, IDH1, SDF2L1, CCN2, CAT, VPS39, POMP, TMEM126B, SGPP2, CPE, EPB41L1, RPL7A, RPL32, LAGE3, GLRX2, TMX4, ZNF704, FBLL1, RNF144A, MINK1, PURB, VBP1, LHFPL6, NREP, KLF16, SNRNP200, CTBP1, ZFAND2A, CDKN1B, CHORDC1, BEX2, ANTXR1, ARRDC2, TMEM14A, INTS1, CCDC85B, PEG10, COX5A, ATN1, NRBP2, BOLA3, DHRS13, SREBF2, ZC3H7B, TRPM2, CAPN1, SRRM1, BCAS1, DYNC1H1, COMMD8, RPL36, EIF3A, TSPYL2, WNK1, ABL2, ATRN, PRDX3, SDC3, TRIB2, CYCS, NCOA6, ZNF292, NF1, PAQR8, CDK2AP2, MFSD6, CD99, ARFGEF3, CRYAB, TMSB4X, WASF2, CASKIN2, DHX15, GADD45A, HMG20A, MGAT3, OSTC, CHD3, MECP2, IFITM2, MT2A, SELENOW, FAM20C, ZNF703, GPAM, VEGFB, FLOT2, CHST2, SELENOK, HIGD1A, EP300, S100A10, DPYSL3, SEMA7A, SESTD1, RAI1, ISG15	453	0.252973	PMC4905481-oncotarget-07-11397-s003.xlsx-Pinin_KD-Unnamed_2_AR_Rummagene_transcription_factors
Enrichr (as used in Mulvey 2024)	No	ACHE_SERT_Npep	E4 vs E2	NME2	either	0.884082	0.994971	0.771164	0.285092	GCSH, DDX24, RPL21, HSPA13, BMP2K, DDX6, DNAJA2, AK2, PLS3, RANBP2, VAMP4, TMEM30A, RHOA	32	0.00233624	PMC4911911-supp_055871.116_Supplemental_Table_S5.xlsx-tab2_FBF_And_Yeast_PUF_shared-Human_Ortholog_Ensembl_IDs_NME2_Rummagene_transcription_factors
Enrichr (as used in Mulvey 2024)	No	ACHE_SERT_Npep	E4 vs E2	ATF6	either	0.129097	0.374201	1.24789	0.479942	HSPA5, PDIA6, CALR, DNAJB11, MANF, PJA2	22	0.0167583	PMC4954754-elife-15550-fig3-data1.xlsx-Geneset_Proteomics_ATF6-Unnamed_0_ATF6_Rummagene_transcription_factors
Enrichr (as used in Mulvey 2024)	No	ACHE_SERT_Npep	E4 vs E2	ATF6	either	0.129097	0.374201	1.24789	0.479942	HSPA5, PDIA6, CALR, DNAJB11, MANF, PJA2	22	0.0167583	PMC4954754-elife-15550-fig3-data1.xlsx-Geneset_mRNA_ATF6-Gene_ATF6_Rummagene_transcription_factors
Enrichr (as used in Mulvey 2024)	No	ACHE_SERT_Npep	E4 vs E2	HES6	either	0.271195	0.57465	1.1456	0.454353	NCALD, ACTA2, CARNS1, GRAMD2B, ITM2A, SERP2, SERPINE2, SRGN, RNF19A, SGCE, MTUS1, INPP1	17	0.010577	PMC4955732-NIHMS790110-supplement-2.pdf-14-HES6_HES6_Rummagene_transcription_factors
Enrichr (as used in Mulvey 2024)	No	ACHE_SERT_Npep	E4 vs E2	REST	either	0.203956	0.487123	1.18716	0.461743	SLC2A3, SYP, CDK5R2, SLC6A17, TMEM179, KCNH2, VSTM2L, FBXO41	20	0.0127467	PMC4987654-srep31355-s7.xls-Table_S5-Supplementary_Table_S5_REST-Dependent_Genes_Induced_In_Hypoxia_REST_Rummagene_transcription_factors
Enrichr (as used in Mulvey 2024)	No	ACHE_SERT_Npep	E4 vs E2	MITF	either	0.00365993	0.0335045	1.44674	0.51778	LYNX1, ITGB2, RNF150, TMEM176B, FAM216A, PSAT1, BRSK1, ARHGEF6, DIO2, CARNS1, MVB12B, SLC15A2, RASGEF1B, GALNT15, EBF1, ADAM15, STMN1, MAP3K9, DHRS13, TRPM2, EMB, RASGRP3, MIGA1, ZMYND10	46	0.106598	PMC4989457-13073_2016_339_MOESM3_ESM.xls-MITF_SURVIVAL-hugo_Id_MITF_Rummagene_transcription_factors
Enrichr (as used in Mulvey 2024)	No	ACHE_SERT_Npep	E4 vs E2	MITF	either	0.352173	0.658288	1.0826	0.416368	KIF21A, ARHGEF11, SERPINA3, CEP70, SSBP2, ARHGEF26, MFSD6, SMIM13	22	0.00875075	PMC4989457-13073_2016_339_MOESM9_ESM.xls-MITF-_SURVIVAL-Gene_Id_HUGO_ID_MITF_Rummagene_transcription_factors
Enrichr (as used in Mulvey 2024)	No	ACHE_SERT_Npep	E4 vs E2	MITF	either	0.824964	0.974648	0.810043	0.303486	S100A13, KIF1B, CA14, KCNAB2, NEDD4L, SLC11A2, ACADM, SUN2, MXI1, ARHGAP5, MYO10, DIPK1B, LRRFIP1, FIP1L1, CAPN3, TSEN15, BCL2L13, PLEKHA5, FEZ1, UBE2J1, SH3BP5, ABR, NCK1, ZNF106, RIPOR2	28	0.00297192	PMC4989457-13073_2016_339_MOESM9_ESM.xls-MITF_D1_Vs_D10-Gene_Id_HUGO_ID_MITF_Rummagene_transcription_factors
Enrichr (as used in Mulvey 2024)	No	ACHE_SERT_Npep	E4 vs E2	MITF	either	0.849943	0.985349	0.796481	0.296339	PLXNC1, NR2F2, KCNAB2, TPM1, FOXO3, IQCG, AOPEP, SLC11A2, ATP5F1C	30	0.00271096	PMC4989457-13073_2016_339_MOESM9_ESM.xls-MITF_Q1_Vs_Q4-Gene_Id_HUGO_ID_MITF_Rummagene_transcription_factors
Enrichr (as used in Mulvey 2024)	No	ACHE_SERT_Npep	E4 vs E2	JUN	either	0.0129397	0.0834792	1.36046	0.482835	JUND, CDKN1A, COX17, RPS7, RPS13, GADD45G, RPL35A, TTR, RPS18, TPT1, RPS10, RPS24, GADD45B, PHYHIP, FAU, KAT2B, RPLP2, RPS19, CDKN1B, RPS27L, PAX5, JUNB, NDUFA6, CNOT7, RPL35	51	0.0563721	PMC4992865-srep31603-s5.xls-B_0-JUN_JUN_Rummagene_transcription_factors
Enrichr (as used in Mulvey 2024)	No	ACHE_SERT_Npep	E4 vs E2	CREB1	either	0.292454	0.596287	1.08353	0.381298	SLC1A3, MAF, JUND, DYNLL1, CNTN2, CLU, SCAND1, TTR, CREM, CPE, CALM1, CCDC85B, IGFBP2, DYNC1H1, JUNB, PTN, UBE2I, INSR, CHD3, PLEC, ABCA2, CTNNA1, PTGES3, PFN2, GOLGB1, KIAA0408, PTPN12, SLC25A6	57	0.0100356	PMC4992865-srep31603-s5.xls-CD4_0-CREB1_CREB1_Rummagene_transcription_factors
Enrichr (as used in Mulvey 2024)	No	ACHE_SERT_Npep	E4 vs E2	RELA	either	0.0466391	0.192849	1.20942	0.410632	MAPT, JUND, CDKN1A, ACKR1, TSC22D4, KLF7, S100A6, VIM, EGFR, MAPK3, ANKRD52, SRRM2, NME1, UQCRQ, ARHGEF11, HSP90AA1, TRIM37, KIF1B, RPS10, SLC25A5, MGA, GADD45B, GAPDH, SGTA, SERPINA3, KAT2B, ULK2, UBE3A, COPS5, FOXO3, PTPN5, UBE2I, INSR, CHD3, RPS23, SMAD9, KAT7	98	0.0291734	PMC4992865-srep31603-s5.xls-CD8_15a-RELA_RELA_Rummagene_transcription_factors
Enrichr (as used in Mulvey 2024)	No	ACHE_SERT_Npep	E4 vs E2	ZUP1	either	0.788224	0.962262	0.837921	0.313931	USP22, USP36, UBAC1, USP8, USP7, USP34, USP20, PSMD14, CYLD, USP10, OTUB1, USP39, USP32, UCHL5, USP47, USP35	28	0.00334429	PMC4994957-pbio.1002539.s014.xlsx-DUB_Screen_Results-Closest_Hsap_Ortholog_ZUP1_Rummagene_transcription_factors
Enrichr (as used in Mulvey 2024)	No	ACHE_SERT_Npep	E4 vs E2	POU3F2	either	0.276934	0.582961	1.07864	0.370595	MAPT, ATP2B1, BRSK2, ABCA1, TTC3, HLA-DRB5, PHACTR1, MAPK3, HLA-DQB1, ALDH2, HLA-B, SCARB2, GATA3, CAMSAP2, AIF1, HERC2, FNDC3B	80	0.0104255	PMC5007654-srep32566-s2.xls-DISEASE_GENE-POU3F2_POU3F2_Rummagene_transcription_factors
Enrichr (as used in Mulvey 2024)	No	ACHE_SERT_Npep	E4 vs E2	XBP1	either	0.968961	1	0.595901	0.230406	TGFBR1, DHRS3, CALM3, TARDBP, SERPING1, STRN4, GNAS, SMARCB1, RXRA, LRP8	21	0.00115476	PMC5007654-srep32566-s2.xls-DISEASE_GENE-XBP1_XBP1_Rummagene_transcription_factors
Enrichr (as used in Mulvey 2024)	No	ACHE_SERT_Npep	E4 vs E2	XBP1	either	0.676346	0.906475	0.898098	0.34541	MRPL33, RASA1, DLG4, MYO9B, CNNM2, RASGRP3, TMX2	22	0.0044632	PMC5007654-srep32566-s2.xls-DISEASE_GENE-XBP2_XBP1_Rummagene_transcription_factors
Enrichr (as used in Mulvey 2024)	No	ACHE_SERT_Npep	E4 vs E2	JUN	either	0.188576	0.463074	1.11299	0.379987	CDKN1A, NDRG2, RPL39, TLN2, EEF1A1, PCDH9, LRP1, MAP1A, MCF2L, CLSTN3, PTH1R, ANK3, PPP1R15A, DLG4, AIF1L, LGI3, GADD45B, ZFP36L1, MYLK, EPB41L1, NRXN3, TAC1, SNCG, FADS3, SSBP3, DHRS3, SH3RF1, HSPB6, NEBL, FGF9, RBP4, LTBP3, SYNGR1, ABCA2, TRIM8, ARIH1, VAMP2, MAPK10, CNOT6L, PDE4D, DMD, ATP5F1A	89	0.0133838	PMC5013636-ncomms12601-s5.xlsx-AP1-Groups_JUN_Rummagene_transcription_factors
Enrichr (as used in Mulvey 2024)	No	ACHE_SERT_Npep	E4 vs E2	ETS2	either	0.468911	0.763757	1.01138	0.358422	CX3CR1, TAGLN2, GJB6, SCN8A, RUNDC3A, MCTS1, NDRG4, CALR, CACNG2, SHISA5, ACTR2, ACTB, NXPH1, ATP13A2, RGS3, CNPY2, PLEC, ITGB1, B4GALNT1, CAP1, HM13, ARPC2, TUBA1B, YWHAH, ADAM10, M6PR	52	0.00686643	PMC5013636-ncomms12601-s5.xlsx-ETS2-Groups_ETS2_Rummagene_transcription_factors
Enrichr (as used in Mulvey 2024)	No	ACHE_SERT_Npep	E4 vs E2	SP1	either	0.631867	0.882515	0.968702	0.318403	HSPA8, DYNLL1, RPL36AL, PDIA6, SEC61G, SEZ6L2, TAGLN2, PLPPR2, SOX2, TNFRSF21, SHARPIN, SLC6A11, CDK5R2, HSPH1, XPR1, TXN, IPO13, MRPL51, TAX1BP3, EIF4G2, MCTS1, PAQR4, PDLIM7, SALL1, TXNDC12, CALR, MON1A, SV2A, ITGA3, YWHAQ, GAPDH, NECTIN1, STMN1, CALM1, ITGA6, SLC7A1, NRAS, RNF145, AP3D1, ACTR2, RELL2, RRBP1, TBCB, SSX2IP, RNF8, ZNF281, RBFOX1, RGS17, CPNE1, MAPKAP1, ATP13A2, SKA2, MAZ, SLC7A8, B4GALT2, OSTC, IMPDH1, PLEC, ITGB1, RASGEF1A, MAPK6, RCN2, FKBP3, RAB31, AHCY, SGIP1, NDUFA4L2, PLS3, CAP1, SLC2A1, PFN1, GSTP1, ADAMTS2, UBA6, TMEM54, MRPS17, GLO1, ANP32A, RPS19BP1, SLC38A1, ADAM10, INA, PNPT1, ATP6V0E1, SYT5, VPS29, CDK5R1, CCT3, SSR4, TMED9, TRAPPC1, PSMA5, YWHAZ, TDRKH, DENR, OGDHL, PSMD1, PRPSAP2, NUP62, EIF4G1, MCM7, GPR180, DPF1, UCHL5, RALB	193	0.0049247	PMC5013636-ncomms12601-s5.xlsx-SP1-Groups_SP1_Rummagene_transcription_factors
Enrichr (as used in Mulvey 2024)	No	ACHE_SERT_Npep	E4 vs E2	TCF3	either	0.00301994	0.0292372	1.19924	0.386771	GRIN1, MAPT, SLC7A11, NR4A3, ACAA2, EFEMP1, CXCL12, RGS7, PLXNC1, NRGN, RPS27A, BMPR1B, ADD3, TAGLN2, AHCYL1, GJB6, PER1, NTRK2, MAP1A, NEGR1, CAVIN2, TNFRSF21, SHARPIN, ENHO, SLC6A11, BCL2, CNKSR2, SRCIN1, CLSTN3, CACNA2D2, RNF152, WWC1, SFRP1, BCL6, STK32A, ME3, PAK3, TSC22D3, FXYD1, MEIS2, LRIG1, GMPR, SV2B, TEF, SYT4, TNS1, GABRA3, FGD4, TMSB10, IPO13, ERBB4, GATA3, RUNDC3A, RBP1, RASGEF1B, NBEA, DCN, AMOT, NRIP3, CPEB3, NDRG4, ANK3, TXNDC12, ENTPD3, LGALS3BP, SV2A, LY6H, TACC1, CLDN5, EBF1, GADD45B, ITGA3, GAPDH, PHYHIP, SLC4A10, NECTIN1, RAPGEF5, NOS1, DDAH1, ZFP36L1, CAMK2B, SIK2, MYLK, GATM, CALM1, CRLS1, SMOC1, GCH1, PRSS3, NCAM1, MAPK12, NRXN3, NT5DC3, TAC1, ITGA6, NNAT, AXL, CXXC5, CNNM2, RELL2, CDYL2, SSBP3, ACVR1B, SSX2IP, OXR1, ALCAM, RASL12, MAP3K5, SSBP2, RGS17, DHRS3, SYT1, SH3RF1, APBA1, CPNE1, NAT8L, CHD2, GIPC1, NXPH1, NEBL, GPD1L, AK3, SNX10, TMEM151A, POU3F3, CCM2, ATP13A2, FGF9, MAZ, SLC7A8, LTBP3, SYNGR1, CACNA1E, RGS3, PLEC, SPRY2, ABCA2, SH3BGRL2, USP54, SORBS3, NCDN, TMEM65, UBE2L6, TRIM8, ITPR2, SELENOK, TACC2, VAMP2	344	0.117422	PMC5013636-ncomms12601-s5.xlsx-TCF3-Groups_TCF3_Rummagene_transcription_factors
Enrichr (as used in Mulvey 2024)	No	ACHE_SERT_Npep	E4 vs E2	MAF	either	0.246515	0.544033	1.07968	0.364122	MBP, CSF1R, ACAA2, CDKN1A, BMPR1B, EMD, HPSE2, FAIM2, SLC4A4, SCD5, MGLL, BCL2, HLA-DQB1, WWTR1, ITGB8, PEG3, KSR2, TACC1, CSK, ACTG1, ATP2B2, BCR, MYLK, SMIM12, CYBRD1, MAP1LC3B, PITPNM3, CYB5R3, KPNA1, ADRA2A, MED28, MAP4K3, ROCK2	111	0.0112801	PMC5031803-ncomms12868-s2.xlsx-pubmed_GO_MAF_ovResults-Unnamed_1_MAF_Rummagene_transcription_factors
Enrichr (as used in Mulvey 2024)	No	ACHE_SERT_Npep	E4 vs E2	ETS2	either	0.50981	0.797522	0.998025	0.322948	TYROBP, NDUFA4, SERPINI1, DHCR24, NCALD, SPARC, CDKN1A, RIN2, AFF1, CALM2, COX17, TAGLN2, PER1, RAB11B, TSC22D4, RPL41, MYH10, FCER1G, ARF4, CAVIN2, MGLL, ZDHHC5, DNM2, WWC1, AP2B1, BCL6, UBTF, PRKACA, RPS20, CANX, PAK3, CLTC, DCTN3, PGM1, MCTS1, NDRG4, NFIA, CALR, WWP2, CUEDC1, CREM, PLXNA2, SLC25A5, PCDH7, HYAL2, DGKZ, FGFR2, RPS6KA3, ADAM15, VPS39, FTH1, RAC1, ATP5PD, PDGFRA, NRXN3, PURA, ADAMTS4, ABL1, EGR1, CCDC85B, GRB10, ACTR2, PCBP4, NLK, SEMA4C, SLC20A2, DCTN2, GALNT2, CYFIP1, THBS2, SNF8, JUNB, NDUFS2, ORMDL2, AGPAT1, RPL23, RASGRP3, SMG6, MOAP1, ACTB, CDK2AP2, BIN1, DNAJA2, RNF40, ST13, STRBP, ATP13A2, EXTL3, CASKIN2, DHX15, LTBP3, EGFL7, PDGFD, RGS3, SMAD5, TPM3, DOCK4, ITGB1, SLC35C2, CIB1, PLCG1, ITPR2, ARL6IP5, PSAP, GOLPH3L, DAB2IP, ARL8B, SESTD1, CHMP1B, DZIP1, FLT1, PRKAG2, TNS2, AKT1S1, MSN, CAP1, HM13, SBF2, CAST, ARPC2, ZBTB8OS, TRIM41	308	0.00632659	PMC5031867-mmc2.xlsx-RYTTCCTG_V_ETS2_B-GENE_SYMBOL_ETS2_Rummagene_transcription_factors
Enrichr (as used in Mulvey 2024)	No	ACHE_SERT_Npep	E4 vs E2	ETS2	either	0.48607	0.777368	1.00258	0.32439	TYROBP, NDUFA4, SERPINI1, DHCR24, NCALD, SPARC, CDKN1A, RIN2, AFF1, CALM2, COX17, TAGLN2, PER1, RAB11B, TSC22D4, RPL41, MYH10, FCER1G, ARF4, CAVIN2, MGLL, ZDHHC5, DNM2, WWC1, AP2B1, BCL6, UBTF, PRKACA, RPS20, CANX, PAK3, CLTC, DCTN3, PGM1, MCTS1, NDRG4, NFIA, CALR, WWP2, CUEDC1, CREM, PLXNA2, SLC25A5, PCDH7, HYAL2, DGKZ, FGFR2, RPS6KA3, ADAM15, VPS39, FTH1, RAC1, ATP5PD, PDGFRA, NRXN3, PURA, ADAMTS4, ABL1, EGR1, CCDC85B, GRB10, ACTR2, PCBP4, NLK, SEMA4C, SLC20A2, DCTN2, GALNT2, CYFIP1, GGNBP2, THBS2, SNF8, JUNB, NDUFS2, ORMDL2, AGPAT1, RPL23, RASGRP3, SMG6, MOAP1, ACTB, CDK2AP2, BIN1, DNAJA2, RNF40, ST13, STRBP, ATP13A2, EXTL3, CASKIN2, DHX15, LTBP3, EGFL7, PDGFD, RGS3, SMAD5, TPM3, DOCK4, ITGB1, SLC35C2, CIB1, PLCG1, ITPR2, ARL6IP5, PSAP, GOLPH3L, DAB2IP, ARL8B, SESTD1, CHMP1B, DZIP1, FLT1, PRKAG2, TNS2, AKT1S1, MSN, CAP1, HM13, SBF2, CAST, ARPC2, ZBTB8OS, TRIM41	309	0.00663429	PMC5031867-mmc2.xlsx-RYTTCCTG_V_ETS2_B-PROBE_ETS2_Rummagene_transcription_factors
Enrichr (as used in Mulvey 2024)	No	ACHE_SERT_Npep	E4 vs E2	SCX	either	0.191936	0.46721	1.09116	0.363241	RPL6, RPS3A, WDR43, RPL27, NOC2L, EEF1A1, VIM, ILF3, RPS5, HMGN1, MYBBP1A, UBTF, DDX24, EXOSC6, SEPTIN2, RPL9, RPS6, RPS13, USP36, RPL5, CEBPZ, EBNA1BP2, KRR1, RPS11, RPL15, RPL30, RPL7A, RPL32, RPL7, RPL31, RPL19, HP1BP3, NCL, RPL13A, TCOF1, NOP58, RPS12, SNU13, RPL23, DKC1, ACTB, RPL10A, PPP1CB, RPL27A, HNRNPK, DDX52, RPS14, S100A10, SEPTIN7, RPL18, EIF4A3, LAS1L, RPL4, ATP5F1A, UTP11, ESF1, ARPC2, ILF2, RPS28, HNRNPM, RPS8, EIF2S2, RPL22, PCBP2, NONO, ZNF706, SORBS2, NKRF, DDX51, FAM120B, BOP1, GTPBP4, EIF2S1, RSL1D1, WDR18	144	0.0132386	PMC5054126-mmc4.xls-SCX_GPM-Protein_Identification_By_GPM_Databse_Search_From_SCX_Fractionated_Samples_SCX_Rummagene_transcription_factors
Enrichr (as used in Mulvey 2024)	No	ACHE_SERT_Npep	E4 vs E2	SCX	either	0.321814	0.629525	1.04935	0.350008	RPL6, RPS3A, WDR43, RPL27, RPS7, NOC2L, EEF1A1, VIM, ILF3, RPS5, RPL17, MYBBP1A, UBTF, DDX24, EXOSC6, RPL9, RPS6, RPS13, USP36, CEBPZ, EBNA1BP2, KRR1, SNRPE, NOP10, RPL15, RPL30, RPL7A, RPL32, CALM1, RPL31, RPL19, RPL10, NCL, TCOF1, NOP58, RPS12, SNU13, RPL23, DKC1, ACTB, RPL10A, RPL27A, DHX15, HNRNPK, DDX52, RPS14, S100A10, RPL18, LAS1L, RPL4, CBX5, UTP11, ARPC2, ILF2, RPS28, HNRNPM, RPS8, EIF2S2, RPL22, PCBP2, NONO, FUS, DDX51, BOP1, GTPBP4, RSL1D1, WDR18, DYRK1B, NHP2, RPL13	138	0.00936627	PMC5054126-mmc4.xls-SCX_Mascot-Protein_Identification_By_Mascot_Databse_Search_From_SCX_Fractionated_Samples_SCX_Rummagene_transcription_factors
Enrichr (as used in Mulvey 2024)	No	ACHE_SERT_Npep	E4 vs E2	AR	either	0.207336	0.491369	1.11564	0.38712	RAB3B, FGFR3, MYBPC1, SLC2A3, PER1, SAR1A, WWC1, ZBTB44, SLC15A2, DBI, PDLIM5, KCNMA1, CDKL2, IDI1, KLHL36, FBXW2, CNR1, HSPA2, GNAL, CHST2, PTPRM, EPN2, CTNNA2, FADS2, CAMKK2, FADS1, SPATA2, WHRN, LIFR, NBL1, CYTH1, MT1F	69	0.0126155	PMC5056720-pone.0164535.s001.xlsx-AR-DE_Genes_With_KSC_P-Val_05-Gene_Symbol_AR_Rummagene_transcription_factors
Enrichr (as used in Mulvey 2024)	No	ACHE_SERT_Npep	E4 vs E2	SREBF1	either	0.798524	0.967693	0.829878	0.310917	APOC1, ACYP2, GALNT16, PLTP, CDHR1, PAICS, NINJ1, DLAT, DAB2IP, CAST, MVD, TLE1	28	0.00324084	PMC5056720-pone.0164535.s001.xlsx-SREBF1-_DE_Genes_With_P-Val_05-Gene_Symbol_SREBF1_Rummagene_transcription_factors
Enrichr (as used in Mulvey 2024)	No	ACHE_SERT_Npep	E4 vs E2	PPARA	either	0.655527	0.897281	0.94037	0.327996	PTGDS, TLR4, ME1, SCD5, MAPK3, PIK3R3, CYP27A1, AKT2, DBI, PLTP, IFNAR1, RAC1, TOLLIP, MAP2K1, MAPK8, PTGES2, ACSBG1	64	0.00467706	PMC5058662-oncotarget-07-30037-s006.xls-TLR_Arachidonic_Acid_PPAR-Table_S5_The_Genes_Including_TLR_Signaling_Arachidonic_Acid_Metabolism_And_PPAR_Signaling_Pathway_PPARA_Rummagene_transcription_factors
Enrichr (as used in Mulvey 2024)	No	ACHE_SERT_Npep	E4 vs E2	YBX1	either	0.0889582	0.294168	1.27853	0.482771	SLC18A2, TMEM178A, RGS4, HAPLN4, RBP1, FAM228B, ITM2A, HID1, DYSF, ZMYND10, CKMT1B, SUSD4, EPHB6, THBS4	26	0.0206485	PMC5066615-supp_30.18.2093_Supplemental_Table_S1.xlsx-GR_YBX1_And_HRSP1_Down_1_5_fold-Unnamed_1_YBX1_Rummagene_transcription_factors
Enrichr (as used in Mulvey 2024)	No	ACHE_SERT_Npep	E4 vs E2	MITF	either	0.0538989	0.21347	1.34264	0.513818	PTCH1, NOTCH2, NFE2L2, KMT2A, PPP2R1A, PDGFRA, NOTCH1, NRAS, PAX5, NF1, PBRM1	23	0.0270338	PMC5078889-12916_2016_705_MOESM1_ESM.docx-1-MITF_MITF_Rummagene_transcription_factors
Enrichr (as used in Mulvey 2024)	No	ACHE_SERT_Npep	E4 vs E2	NFKB1	either	0.303094	0.607612	1.07549	0.375123	ITGB2, TLR4, CARM1, ARPC3, NME2, LIMK1, TIMP3, MAPK3, STAT2, PRKAR2A, MARCKS, UTRN, B2M, SRA1, RAC1, USH1C, PRKAR1B, LDHA, SPTAN1, EIF4A2, SMAD5, ECSIT, RPS6KB1, PLCG1, MTA1, JAK1, DIAPH1, CAMKK2, POLR2A, RHOA, GNAS, AKT1, NUMA1, ARF1, PPP2CA, EIF4G1, GRB2, STAT5B, GNAI1, CDC25B	64	0.00978347	PMC5094973-oncotarget-07-35932-s004.xlsx-c2_Cp_Biocarta_V4_0_symbols-NFKB1_NFKB1_Rummagene_transcription_factors
Enrichr (as used in Mulvey 2024)	No	ACHE_SERT_Npep	E4 vs E2	RELA	either	0.49853	0.787052	0.99965	0.345473	MAPT, CAMK2A, CALM2, DBH, EGFR, BCL2, STAT2, ARHGEF11, PRKAR2A, PRKAR2B, RAB2A, GRIN2B, CDKN1B, NCOR1, PECAM1, MAPK8, LDHA, MAX, TXLNA, ANXA1, IRF9, SDHB, APC, PSMD12, ITGB1, HRAS, EP300, ARPC4, PGK1, PRKCB, EPS15, EIF2S2, RAP1B, PRKCA	73	0.00647096	PMC5094973-oncotarget-07-35932-s004.xlsx-c2_Cp_Biocarta_V4_0_symbols-RELA_RELA_Rummagene_transcription_factors
Enrichr (as used in Mulvey 2024)	No	ACHE_SERT_Npep	E4 vs E2	AR	either	0.99278	1	0.617861	0.219282	HADHB, KYAT3, SOD2, PGM1, DECR1, ECHS1, AGPAT2, ACO2, UCK1, DLAT, PRUNE2, SDHB, PPP1R1A, GPD1, TIMP1, TMEM120A, NDUFA10, IVD, KLHL2, FN1, DGAT1, PGD, ACAT2, CYC1, ECH1, GINM1, BCKDHA, DHCR7, SUCLG1, ACLY	51	0.000550208	PMC5097440-12864_2016_3198_MOESM4_ESM.xlsx-Adipose_ind-INDEPENDENT_KD_AR_Rummagene_transcription_factors
Enrichr (as used in Mulvey 2024)	No	ACHE_SERT_Npep	E4 vs E2	AR	either	0.48239	0.773707	1.00614	0.3588	DHCR24, S100A6, VIM, MGLL, TMSB10, MGST3, TTR, GAS6, CACYBP, PLTP, CYB5R3, SREBF2, RBP4, SGSM1, MID1IP1, S100A10, TNIP1, FADS2, CD63, TNS2, SLC44A1	48	0.00668334	PMC5097440-12864_2016_3198_MOESM4_ESM.xlsx-Liver_ind-INDEPENDENT_KD_AR_Rummagene_transcription_factors
Enrichr (as used in Mulvey 2024)	No	ACHE_SERT_Npep	E4 vs E2	CREB1	either	0.0407992	0.179259	1.26883	0.446507	HSPA5, NR4A3, CDKN1A, VGF, TAGLN2, SLC2A3, PER1, ARPC3, PENK, ECEL1, SLC6A11, SOD2, TPT1, CREM, GADD45B, NOS1, BAG3, MIDN, TAC1, EGR1, COX8A	57	0.0312874	PMC5110542-Data_Sheet_2.XLS-Cocaine_CREB1-2000-2015_QIAGEN_All_Rights_Reserved_CREB1_Rummagene_transcription_factors
Enrichr (as used in Mulvey 2024)	No	ACHE_SERT_Npep	E4 vs E2	ESRRA	either	0.107038	0.333175	1.29903	0.519009	ATP5PO, UQCR11, ATP5PF, NDUFS3, ATP5MF, NDUFA2, COX5A, PGAM2, ATP5MC3	16	0.0186361	PMC5110542-Data_Sheet_2.XLS-EE_ESRRA-2000-2015_QIAGEN_All_Rights_Reserved_ESRRA_Rummagene_transcription_factors
Enrichr (as used in Mulvey 2024)	No	ACHE_SERT_Npep	E4 vs E2	SRF	either	0.138197	0.38995	1.19699	0.435545	GDA, SHOC2, MCF2L, BCL2, SPTBN2, PPIA, PDLIM7, SNX2, NECTIN1, TMBIM4, RAB27B, CCN2, ITGA6, BRD3	38	0.0161123	PMC5110542-Data_Sheet_2.XLS-EE_SRF-2000-2015_QIAGEN_All_Rights_Reserved_SRF_Rummagene_transcription_factors
Enrichr (as used in Mulvey 2024)	No	ACHE_SERT_Npep	E4 vs E2	AR	either	0.0713986	0.25499	1.19592	0.410331	MAF, DHCR24, BMPR1B, SEC62, SLC2A3, PER1, MAP1B, SCRG1, ASRGL1, ECI2, MTMR9, LRIG1, WWTR1, FGD4, GADD45G, PDLIM5, KCNMA1, OTUD7B, TACC1, RASD1, SMOC1, CTBP1, SLC41A1, CDYL2, SPOCK1, PFKFB2, SPTB, NEBL, GSR, MFSD2A	82	0.0232695	PMC5130036-oncotarget-07-40690-s006.csv--AR_Signature_For_GSEA_AR_Rummagene_transcription_factors
Enrichr (as used in Mulvey 2024)	No	ACHE_SERT_Npep	E4 vs E2	KLF6	either	0.204896	0.488079	1.17083	0.442106	CXCL12, ATP5MG, ATP1B2, PCDH9, RGCC, TTYH3, GRID1, TSPOAP1, MAP3K5, NAT8L	26	0.0127099	PMC5131312-srep38063-s2.xls-ST12-Unnamed_6_KLF6_Rummagene_transcription_factors
Enrichr (as used in Mulvey 2024)	No	ACHE_SERT_Npep	E4 vs E2	CPEB1	either	0.615008	0.871706	0.977483	0.316329	PRDX6, GJA1, CXCL12, DNAJA1, RETREG2, WDR43, TMX1, YBX1, HADHB, PTTG1IP, ILF3, ISCA2, TIMP3, UQCR11, UQCR10, HSPH1, SOD2, PDCD2, AP2B1, UBXN4, CLTC, ZKSCAN1, LEPROT, XPR1, PPP3CA, GNAZ, CABLES1, SCARB2, CDK2AP1, ACTN4, CORO1C, MARCKS, NIPA1, PKP4, CAPZB, RAD23A, RPS6KA3, DDAH1, MANF, ZFP36L1, KIF1C, SIK2, CAV2, SH3PXD2A, EPB41L1, TEAD1, STMN1, TMX4, DAZAP1, GPCPD1, TOLLIP, FBXW2, RPS27L, MYO9B, GNG12, AP3D1, AXL, MYADM, GDI1, LDHA, MFSD14B, GALNT2, SERPINE2, NCS1, TBC1D9B, NPLOC4, CNIH4, MAT2A, PLIN3, PCYOX1, RPL23, CNOT7, DYNLT1, SPRED1, NFASC, ATG7, MAPKAP1, ACTB, TLE4, DPP8, GPATCH4, APLP2, GNA12, SYNGR1, HNRNPAB, APOL2, SLC20A1, PARVB, APH1B, ZC3H15, CD9, G3BP1, ARIH1, TRIM44, MTHFD2, ARL6IP5, TMF1, GOLGB1, ISCU, NFE2L1, CREBZF, ARL1, PGK1, CAP1, DESI1, SPOP, GPR107, ARPC2, AKIRIN1, CAMK2N1, IGFBP7, ARID1A, TIMM17A, CD2BP2, EPS15, WDR45, CTSD, NONO, SAP30BP, DCAF10, TM7SF3, SUMO3, SLC38A1, CCNT2, RAB21, LRP10, COMMD2, TMEM30A, RNF41, M6PR, OAZ2, SNX1, RILPL1, RHOA, NR3C1, GTPBP4, CSNK1D, ATP2A2, SDF4, TSPAN3, RPL13, HS6ST1, SLC25A17, ATP6V1G1, ZNF791, RUSC1, PPP2CA, HNRNPA2B1, MYO10, OAZ1, POLR3H, SETD7, ACOX1, ANXA11, CAB39, SMAD4, MAP3K7, RALB, USP47, SH3BGRL, UBL3, ETF1	307	0.00510478	PMC5140759-NIHMS819001-supplement-supp_Dataset3.Xlsx-D_GFPoe_Vs_CPEB1oe-Table_S3d_APA_Events_In_CPEB1_Overpressing_HFFs_CPEB1_Rummagene_transcription_factors
Enrichr (as used in Mulvey 2024)	No	ACHE_SERT_Npep	E4 vs E2	CTCF	either	0.232155	0.52338	1.09422	0.374137	JUND, ZBTB7A, AFF1, BRD4, NR2F2, SOX2, MTA3, BCL6, UBTF, ZEB1, STAT2, ZKSCAN1, HMGN3, GATA3, SMARCA4, KMT2A, EBF1, POU2F2, NELFE, BRF1, NOTCH1, EGR1, NCOR1, BDP1	87	0.0117339	PMC5145815-mmc4.xlsx-Meth_Diff_CTCF_Figure_2E-Target_Curated_CTCF_Rummagene_transcription_factors
Enrichr (as used in Mulvey 2024)	No	ACHE_SERT_Npep	E4 vs E2	CTCF	either	0.542869	0.821719	0.981834	0.345953	AFF1, BRD4, NR2F2, SOX2, BCL6, STAT2, HMGN3, SMARCA4, KMT2A, POU2F2, BRF1, NOTCH1, NCOR1, BDP1	56	0.00592058	PMC5145815-mmc4.xlsx-Meth_Diff_CTCF_Figure_2E-Target_Database_CTCF_Rummagene_transcription_factors
Enrichr (as used in Mulvey 2024)	No	ACHE_SERT_Npep	E4 vs E2	XPA	either	0.0148397	0.090566	1.49232	0.587694	RPS27, RPS29, RPS5, RPS21, RPS20, RPS13, RPS18, RPS24, RPS25, FAU, RPS19	18	0.0525865	PMC5167417-pone.0168699.s001.xlsx-Recognition_XP1-Unnamed_0_XPA_Rummagene_transcription_factors
Enrichr (as used in Mulvey 2024)	No	ACHE_SERT_Npep	E4 vs E2	XPA	either	0.0148397	0.090566	1.49232	0.587694	RPS27, RPS29, RPS5, RPS21, RPS20, RPS13, RPS18, RPS24, RPS25, FAU, RPS19	18	0.0525865	PMC5167417-pone.0168699.s002.xlsx-RL_XP1-Unnamed_0_XPA_Rummagene_transcription_factors
Enrichr (as used in Mulvey 2024)	No	ACHE_SERT_Npep	E4 vs E2	OTP	either	0.98238	1	0.84502	0.272918	TRIL, RNF208, RNF7, BAZ1B, USP22, TTC3, RNF150, MGRN1, THNSL2, RNF149, CHD5, SYTL4, UBE2Z, RNF152, PRPF19, UBL5, CUL3, USP36, RNF26, MYSM1, CALCOCO2, LMTK3, ZFAND6, JOSD1, TRIM37, UBE2J2, OTUD7B, TRIM3, ITCH, HERC2, RAB40C, USP8, ATXN3, HLTF, MLLT6, PJA2, PHF20, RNF144A, RNF181, NEDD4L, FBXW2, RNF145, UBE2G2, UBE2D2, FBXO31, JADE2, UBE2M, HACE1, UBR2, FBXO41, UBE2D4, UBE2E2, RNF8, CHD4, MDM4, UBE3A, RNF157, COPS5, ASB13, BIRC6, UFD1, RNF6, ARIH2, RNF167, USP7, USP34, SH3RF1, VPS18, FBXO21, UBE2I, RNF40, NSD3, USP20, ZMYND11, RNF111, MIB2, PSMD14, CUL4A, UBE2O, RNF141, UBA3, RC3H2, DCUN1D2, PHF14, USP54, UBE2L6, TRIM8, CYLD, ARIH1, VPS11, UBE2V1, ANKIB1, UBR3, BAP1, RNF114, FBXO44, RNF121, BIRC2, UCHL1, UBE2R2, UBA5, USP48, RLIM, CACUL1, UBE2S, PHF10, TRIM41, HECTD4, RBX1, FBXO45, UBA6, UBE2B, RNFT2, USP10, FBXO25, RNF19A, USP11, RNF130, RNF10, PRPF8, CUL2, FBXL18, LRSAM1, TRIM47, RSF1, TRIM24, ASB1, RNF41, RING1, RNF5, UBE2Q1, PAAF1, RNF170, OTUB1, TRIM33, SYVN1, EEA1, AKTIP, TRIM13, MDM2, PJA1, RNF175, XIAP, STAMBPL1, NSD1, USP39, CUL1, DTX4, UBE2E1, USP32, MIB1, USP27X, DCUN1D4, RFFL, FBXO2, UBE3C, DPF1, UCHL5, USP47, UBL3, ANAPC11, UBE2N, VPS8, SOCS5, USP16, FBXL16, USP35, FBXL15	328	0.000864069	PMC5193459-pone.0168968.s009.xlsx-Dharmacon_OTP_siRNA_Area-Symbol_OTP_Rummagene_transcription_factors
Enrichr (as used in Mulvey 2024)	No	ACHE_SERT_Npep	E4 vs E2	CIC	either	0.113858	0.345104	1.07493	0.343406	SLC1A3, HSPA5, SLC7A11, ACAA2, CD74, C3, CSPG4, AGT, RGS7, VEGFA, SYNPO, PTGDS, LDB3, HLA-DRA, EFR3B, HLA-C, ID4, GNAO1, IDH2, ADD3, SYTL2, THNSL2, YBX1, DBH, CNTNAP1, GLDN, PRRT2, MAP1A, TMEM178A, NR2F2, QPRT, DUSP8, STX1B, ENHO, MAN2C1, MGLL, MEGF8, WWC1, PAQR6, MT1X, TGFBR1, DIO2, MEIS2, SPTBN2, STAT2, WWTR1, CALB2, TEF, TNS1, PDK4, ALDH7A1, USP36, F3, CACNG8, MGMT, SNX27, RGS4, HLA-B, PIK3R3, CLPB, GASK1B, LMTK3, UPK3BL1, LSM3, NRIP3, RSRP1, CYP27A1, GLUD1, HTRA1, KIFC2, F13A1, TPT1, PODXL2, CADPS2, GAS6, PLXDC2, TXN2, RAB3D, ARAP2, GADD45B, TAF9B, PKD1, ULK1, MPP2, LIPA, IDH1, CCDC144A, IFIT1, CAT, ECHS1, PAIP2B, PTPRE, CPE, CMBL, MLLT6, ZNF704, SMOC1, NDUFB10, LUC7L3, CYBRD1, TM4SF1, ETFA, LHFPL6, ABCA7, MAPK8IP3, RGL1, SLC25A29, ITGA6, ANK1, SLC7A1, ATP1B1, NDUFAF1, GLRB, RAP1GAP, MORF4L1, EGR1, FADS3, SPINT2, PEG10, ZMAT5, CACNB1, DISP2, MFSD10, NRBP2, AGPAT4, LDHA, MUSTN1, HMGN2, SSBP3, PITPNM3, DTNA, NUPR1, TRPM2, CLK1, HID1, SPOCK1, CDK10, FLCN, PTN, GALNT6, PPP1R3E, NDUFA6, MAT2A, ERG28, AHNAK2, PRDX3, SNN, ADGRF5, COX15, SDC3, MGAT4C, RIMKLB, ANAPC15, PPM1E, SPPL2B, MRPS34, HYI, ARFGEF3, GABBR1, ALKBH7, GUCY1B1, CORO2A, DPYSL2, GABRE, CAMTA2, DLAT, SMARCD3, APC, CORO6, ZNF703, ARL3, ID2, GPAM, ATP2B4, CIB1, NCOA7, ARNT2, CRMP1, DDX39B, S100A10, ST8SIA1, HENMT1, BUD23, NDUFB6, NQO1, EVI2A, LIG4, CKMT1B, HIP1R, NAV1, SCN9A, CREBZF, DBNDD2, B3GALNT1, SLC25A37, SDC2, DUSP1, CBX5, FUBP1, UNC45A, CKMT1A, SYNE1, ABCA3, GOLGA8A, MROH1, ABCG2, MCAM, DLD, IGFBP7, ADAMTS2, EID1, PEBP1, RCAN1, TENM2, HSDL1, GTF3C6, VPS35, DNAJC15, CTTN, ZYG11B, PRKCA, NR2F1, C1QTNF1, SORBS2, EPB41L2, ANP32A, LIFR, IGFBP5	499	0.0180002	PMC5195898-NIHMS825571-supplement-3.xlsx-Sheet1-H1975_M1_Vs_H1975_M1_CIC_Reconstitution_Differential_Gene_Expression_CIC_Rummagene_transcription_factors
Enrichr (as used in Mulvey 2024)	No	ACHE_SERT_Npep	E4 vs E2	CIC	either	0.220136	0.506207	1.07968	0.358608	KIF3A, EFR3B, ID4, INPP5F, AHCYL1, HIBCH, NR2F2, SBNO1, TNFRSF21, ISCA2, GSTT2B, ITGB1BP1, NDUFA8, PPFIA3, EXOSC6, SEMA5A, DIO2, TSC22D3, PDK4, SNX27, PPP3CA, CCNDBP1, CSK, YWHAQ, GPI, TOP2B, MICOS10, LIPA, IDH1, CRIPT, PAIP2B, EPB41L1, ETFA, AK4, ITGA6, TMEM14A, DUT, BORCS7, CEP70, PFKFB2, COX15, SPRED1, CALM3, ANAPC15, UBE2I, DNAJA2, ZCCHC24, CORO2A, SDHD, PPP6R3, SPRY2, SDHB, APC, MINDY2, ATP2B4, NCOA7, DPYSL3, RASGEF1A, HMGCR, CCDC32, CKMT1B, NDUFS1	151	0.012144	PMC5195898-NIHMS825571-supplement-6.xlsx-Sheet1-267_CIC_Response_Genes_CIC_Rummagene_transcription_factors
Enrichr (as used in Mulvey 2024)	No	ACHE_SERT_Npep	E4 vs E2	MESP1	either	0.136717	0.387285	1.16056	0.404798	SLC1A3, MBP, CXCL12, ALDH1A1, NCALD, SYNPO, MEIS2, GRAMD2B, GASK1B, ANK3, ENTPD3, TFAP2B, F13A1, LIMS2, ARAP2, NOS1, VSTM2L, LHFPL6, ZNF385D, AMER2, HID1	64	0.0162132	PMC5259899-13287_2016_455_MOESM2_ESM.xlsx-Down-regulated-Supplementary_Table_S2_Down-reguated_Genes_Expression_In_MESP1_Negative_Cells_MESP1_Rummagene_transcription_factors
Enrichr (as used in Mulvey 2024)	No	ACHE_SERT_Npep	E4 vs E2	MESP1	either	0.179336	0.45049	1.1396	0.400488	CD74, BAALC, EFR3B, NPY, EFNA3, PENK, EPHA4, NHLH2, RBP1, BRI3BP, AEBP1, DDAH1, TPPP3, NOTCH1, ADAMTS4, SOBP, CDHR1, RAPH1, JUNB, RASGRP3, CITED1, HSBP1	58	0.0138022	PMC5259899-13287_2016_455_MOESM2_ESM.xlsx-Up-regulated-Supplementary_Table_S2_Up-reguated_Genes_Expression_In_MESP1_Positive_Cells_MESP1_Rummagene_transcription_factors
Enrichr (as used in Mulvey 2024)	No	ACHE_SERT_Npep	E4 vs E2	KMT2A	either	0.912502	1	0.798032	0.279336	PCDH9, BCL6, APOLD1, ARID1B, PHIP, EBF1, CALM1, IDI1, PAX5, NDUFC1, MAP3K5, SYT1, RNASEH2B, USP34, RHOBTB3, PDE4DIP, SCAF11, PDE4D, NRIP1, TTBK2, GOLGA8A, CPEB2, RNF170, TCF12, ZEB2, LGR5, TMEM19, EGLN1, SATB1	61	0.00199789	PMC5263239-mmc2.xls-KOPN-8_-_MLL-ENL-Spreading_Targets_Gene_Names_108_Unique_KMT2A_Rummagene_transcription_factors
Enrichr (as used in Mulvey 2024)	No	ACHE_SERT_Npep	E4 vs E2	KMT2A	either	0.98346	1	0.511394	0.202823	CDKN1B, P2RY1, SCAF11, TCF12, ZEB2, DHRS7, BAZ2B, TAPT1, GPR27, TWF1	17	0.000836709	PMC5263239-mmc2.xls-ML2_-_MLL-AF6-Non-spreading_Targets_Gene_Names_65_Unique_KMT2A_Rummagene_transcription_factors
Enrichr (as used in Mulvey 2024)	No	ACHE_SERT_Npep	E4 vs E2	KMT2A	either	0.667187	0.903684	0.905872	0.34667	RBMS1, APOLD1, SSPN, DACH1, EMB, PTPRK, FAM169A, FRY	23	0.00455688	PMC5263239-mmc2.xls-ML2_-_MLL-AF6-Spreading_Targets_Gene_Names_38_Unique_KMT2A_Rummagene_transcription_factors
Enrichr (as used in Mulvey 2024)	No	ACHE_SERT_Npep	E4 vs E2	KMT2A	either	0.926541	1	0.845069	0.281871	HSPA8, JUND, AFF1, CALM2, NPY, TADA3, SHOC2, TSC22D3, CUL3, DNAJB2, TMSB10, RSBN1, KLF6, TRAPPC2, DIPK1C, TPT1, EBF1, TOP2B, CCN2, POMP, FTH1, RASD1, TMX4, PURB, GPCPD1, CDKN1B, CLK1, PRDX1, RPS12, MAT2A, ZFP36L2, PRKCE, TLE4, TMSB4X, DPYSL2, UBA3, SLC20A1, ARL6IP5, EP300, HENMT1, EVI2A, CNOT6L, DIAPH1, DUSP1, CBX5, ARPC4, CPEB2, IGFBP7, HNRNPA1, AKAP13, RAP1B	138	0.00181668	PMC5263239-mmc2.xls-MLL-AF4_Patient_Cells-Non-spreading_Targets_Gene_Names_302_Unique_KMT2A_Rummagene_transcription_factors
Enrichr (as used in Mulvey 2024)	No	ACHE_SERT_Npep	E4 vs E2	KMT2A	either	0.51629	0.802621	0.992138	0.361005	AFF1, GREM1, ESYT2, RASGEF1B, APOLD1, ARID1B, ITGA4, PAX5, EMB, RNASEH2B, KMT2E, CHD2	38	0.00624507	PMC5263239-mmc2.xls-MLL-AF4_Patient_Cells-Spreading_Targets_Gene_Names_94_Unique_KMT2A_Rummagene_transcription_factors
Enrichr (as used in Mulvey 2024)	No	ACHE_SERT_Npep	E4 vs E2	KMT2A	either	0.801744	0.967693	0.873801	0.305085	MRPL33, PTTG1IP, BCL2, APOLD1, ARID1B, RAB2A, PSMA1, ITGA4, IDI1, SLC20A2, NDUFC1, EMB, PHLPP1, RNASEH2B, NUMB, ZMYND11, LSM1, FRY, PDE4DIP, ZC3HAV1, ATP5F1A, SLC44A1, STAM2, CPEB2, FCHSD2, ANP32A, SMAP2, RNF170	63	0.00320838	PMC5263239-mmc2.xls-MV4_11_-_MLL-AF4-Spreading_Targets_Gene_Names_129_Unique_KMT2A_Rummagene_transcription_factors
Enrichr (as used in Mulvey 2024)	No	ACHE_SERT_Npep	E4 vs E2	KMT2A	either	0.970201	1	0.640823	0.237645	BCL2, ARID1B, CACNB4, EBF1, CHD2, PDE4DIP, CTBP2, CPEB2, ADAM10, ZEB2, TBC1D14, PTPRR, TNRC18, TAPT1, HIVEP2, SENP6, SPEN, CAMK2D, ZMYND8	31	0.00113074	PMC5263239-mmc2.xls-Overlaps-Gene_Common_To_Spreading_MLL-AF4_In_SEM_And_Guenther_Et_Al_MLL-AF4_In_SEM_53_KMT2A_Rummagene_transcription_factors
Enrichr (as used in Mulvey 2024)	No	ACHE_SERT_Npep	E4 vs E2	KMT2A	either	0.469071	0.763757	1.01819	0.4068	AFF1, APOLD1, ARID1B, PAX5, CHD2	16	0.00686422	PMC5263239-mmc2.xls-Overlaps-Genes_Common_To_Spreading_MLL-AF4_In_SEM_And_Patient_Cells_43_KMT2A_Rummagene_transcription_factors
Enrichr (as used in Mulvey 2024)	No	ACHE_SERT_Npep	E4 vs E2	KMT2A	either	0.97532	1	0.705641	0.247981	AFF1, BCL2, APOLD1, ARID1B, CACNB4, EBF1, PAX5, CXXC5, PHLPP1, SYT1, CHD2, PDE4DIP, ZC3HAV1, DIAPH1, CTBP2, CPEB2, ANP32A, ADAM10, NR3C1, ZEB2, TBC1D14, PTPRR, MAFG, ARRDC3, CDK14, ARHGDIB, TNRC18, TAPT1, MBNL1	58	0.00102632	PMC5263239-mmc2.xls-SEM_-_MLL-AF4-Spreading_Targets_Gene_Names_117_Unique_KMT2A_Rummagene_transcription_factors
Enrichr (as used in Mulvey 2024)	No	ACHE_SERT_Npep	E4 vs E2	KMT2A	either	0.723726	0.931977	0.941631	0.310636	ACAA2, PON2, PTCH1, TTC3, SEC62, ADD3, KIF21A, ASAH1, ECI2, CLTC, PGM1, CORO1C, MARCKS, SPG21, PSMA1, DGKZ, RNMT, NAA38, TOP2B, DECR1, CAT, LNPEP, PDIA3, TMX4, PJA2, TJP2, ABL1, NEMF, AK4, LRRC8B, ADAM22, EGR1, CXXC5, NBAS, PSMA6, BLOC1S6, CYFIP1, DICER1, SSBP2, AP5M1, APBB2, TRIB2, PHACTR4, ZNF292, GPHN, PTPRK, TENM4, SPPL2B, AK3, HIPK2, GSR, YY1AP1, PSMD14, TUT4, RHOBTB3, AFF4, SRGN, CNOT8, ARL8B, SLC17A5, SNX14, STAM, NDUFS1, BTG1, VAT1L, TMEM50B, CCDC47, STAM2, GCLM, HMBOX1, IGFBP7	176	0.00398634	PMC5263239-mmc2.xls-SEM_siMLL-AF4-MLL-AF4_Gene_Targets_Signficantly_Upregulated_313_Unique_KMT2A_Rummagene_transcription_factors
Enrichr (as used in Mulvey 2024)	No	ACHE_SERT_Npep	E4 vs E2	KMT2A	either	0.950441	1	0.880113	0.283794	HSPA8, MBP, SLC7A11, ITGB5, PLXNC1, BAZ1B, AFF1, CALM2, GREM1, TFRC, COA6, NUDCD2, EEF1A1, HSPA1B, PSAT1, NOTCH2, QKI, BCL2, SOD2, PDCD2, ITGB1BP1, AAK1, ARHGEF6, UBTF, SCAND1, RSL24D1, RPL9, TMEM70, LRIG1, ATP5IF1, ABHD12, ITGB8, PSIP1, PPP3CA, PPP2R5A, DAD1, NIN, HSP90AA1, PCMT1, KLF6, CPEB3, TWSG1, ANP32B, APOLD1, ARID1B, CACNB4, CAMSAP2, PHIP, NT5E, MRPL57, PLXDC2, ARAP2, BMP2K, SLBP, CETN3, PPID, PURA, TOMM5, MAP2K1, CDKN1B, NCOR1, MBLAC2, PAX5, ARHGDIA, RANBP9, LDHA, KIF5B, DUT, SF3B3, NDUFC1, DTNA, GALNT2, CLK1, PRDX1, EMB, PAICS, FOXO3, MAP3K5, WNK1, PHLPP1, SYT1, RNASEH2B, MAT2A, APBA1, SPRED1, ZFP36L2, FOXN2, EEF1B2, DPYSL2, HS2ST1, ARHGAP21, DR1, SAMD4A, SMCHD1, EIF4A2, TMEM60, SLC20A1, SPRY2, P2RY1, DOCK4, ZC3HAV1, TMEM65, ID2, NCOA7, BAG4, MTDH, DPYSL3, SESTD1, FADS2, FKBP3, SGMS1, PPAT, DIAPH1, ADIPOR2, STXBP5, COQ8A, ESF1, FAM120AOS, PHF10, CPEB2, FMNL2, FCHSD2, RSBN1L, FBXO45, TUBA1B, RPS8, ATF4, SMARCA2, SLC38A1, GATC, ADAM10, TRIM24, CYTH1, HNRNPDL, AKR1A1, NR3C1, GNAS, MAP4K4, EEA1, IP6K1, FUT8, ARF6, PHC2, ID3, RPL13, ZEB2, CASK, KLHL9	346	0.00147329	PMC5263239-mmc2.xls-SEM_siMLL-AF4-MLL-AF4_Gene_Targets_Significantly_Downregulated_739_Unique_KMT2A_Rummagene_transcription_factors
Enrichr (as used in Mulvey 2024)	No	ACHE_SERT_Npep	E4 vs E2	KMT2A	either	0.559669	0.831455	0.984868	0.326009	HSPA8, RPS27A, HEBP1, NUDT9, HIBCH, MRPS18C, KLF7, SMIM26, FNTB, ACOT13, HSPA1B, NACA, SRP14, UQCRH, BCL6, RPL37, SEC61B, OSGEP, RPL9, ATP5IF1, THRAP3, DAD1, NME1, NCBP2, TOGARAM1, SLC31A1, PSMA1, STRAP, ODR4, CRIPT, KIF9, TIMMDC1, SEC11A, NEMF, TOMM5, MRPS16, NDUFS5, PSMA6, BLOC1S6, IFT80, NDUFC1, TATDN3, TMA7, SERF2, RASGRP3, PHACTR4, DNAJC27, ATP5MC2, RNF111, TMEM60, SREK1IP1, SRGN, APEX1, PREPL, ZC3H15, ARL6IP5, EPC1, DERL1, NDUFS1, FKBP3, AIMP1, RPL4, CBX5, FUBP1, ESF1, TANK, ZMPSTE24, SUPT16H, HNRNPA1, NSL1, ORC4, TMEM87A, DCTN5, AKR1A1, MAPRE2, EIF2S1, TAF11, PUM1, SDCCAG8, PSMA5, EVL, ATG4C, SRSF3, VPS4B, UBL7	163	0.00572289	PMC5263239-mmc2.xls-SEM_siMLL-AF4-MLL-AF4_Gene_Targets_With_Increase_In_MLL-AF4_ChIP-seq_Signal_371_Unique_KMT2A_Rummagene_transcription_factors
Enrichr (as used in Mulvey 2024)	No	ACHE_SERT_Npep	E4 vs E2	KMT2A	either	0.358193	0.663878	1.04685	0.358929	CA2, TP53BP2, PTCH1, QPRT, NOTCH2, ESYT2, QKI, UQCRH, KLF3, NIN, ARID1B, PHIP, RAB2A, PSMA1, PAX5, PSMA6, NDUFC1, ZC3H7B, MAP3K5, WNK1, PHLPP1, RNASEH2B, CHD2, TUT4, PCNX2, DR1, CDK19, ZC3HAV1, SCAF11, STXBP5, BLVRA, ATP5F1A, SLC44A1, CPEB2, CPSF6, TLE1, SMARCA2, ADAM10, TMEM30A, CISD2, TCF12, ZEB2, FOXN3	83	0.00863649	PMC5263239-mmc2.xls-THP-1_-_MLL-AF9-Spreading_Targets_Gene_Names_163_Unique_KMT2A_Rummagene_transcription_factors
Enrichr (as used in Mulvey 2024)	No	ACHE_SERT_Npep	E4 vs E2	KMT2A	either	0.562589	0.833818	0.981188	0.329366	MBP, JUND, TP53BP2, RPL36AL, AFF1, HINT1, BCL2, SOD2, NFE2L2, ARHGEF6, UBTF, PPP2R5A, APOLD1, ARID1B, PHIP, PSMA1, TOP2B, FNDC3B, HSDL2, CDKN1B, NCOR1, RANBP9, EIF3A, WNK1, RNASEH2B, ATRN, PSMG2, RPAP2, KMT2E, ZFP36L2, ZFP36, SKA2, PPP1CB, DR1, SMCHD1, FRY, TRIM8, DCAF6, EP300, HENMT1, SCAF11, SDC2, NRIP1, CTBP2, SLC44A1, FAM120AOS, PCM1, FCHSD2, ARID1A, MXI1, RNF19A, CBFB, DCAF10	121	0.00568906	PMC5263239-mmc2.xls-Zhu_2016_-_MLL-AF4-Non-spreading_Targets_Gene_Names_262_Unique_KMT2A_Rummagene_transcription_factors
Enrichr (as used in Mulvey 2024)	No	ACHE_SERT_Npep	E4 vs E2	KMT2A	either	0.761445	0.948675	0.82647	0.330203	EMB, PHLPP1, ZMYND11, ZC3HAV1, PHF10, CPEB2, ZEB2, HNRNPU, SATB1, BAZ2B, MBNL1	16	0.00361132	PMC5263239-mmc2.xls-Zhu_2016_-_MLL-AF4-Spreading_Targets_Gene_Names_33_Unique_KMT2A_Rummagene_transcription_factors
Enrichr (as used in Mulvey 2024)	No	ACHE_SERT_Npep	E4 vs E2	ZNF384	either	0.0378992	0.170877	1.18196	0.391929	NR4A3, CDKN1A, GCHFR, PHGDH, SLC7A5, KLF2, SLC2A3, PER1, PLD6, PLPPR2, ATP9A, SCN3A, GLUL, MBOAT7, PLCG2, MTURN, ESAM, LRIG1, STAT2, SFXN1, PGM1, KLF3, USP36, SEC11C, CLIP2, GATA3, RASGEF1B, PFKFB3, PRKAR2B, JOSD1, CREM, DEF8, RAB3D, GADD45B, SPOCK2, ADAM15, FTH1, PTPRD, AGPAT2, TJP2, NREP, ITGA6, SCN1B, PIM3, CNN3, PRDX1, ALCAM, JUNB, SUSD1, ABHD17C, BIN1, ZFP36, ZYX, DIRAS1, LBH, TMSB4X, MAGEH1, LTBP3, AP1B1, EHD2, NDFIP1, CBX4, MACROD2, ID2, ITGAE, MAGEF1, IFI27L2, CHST2	157	0.0325117	PMC5287225-supp_Gr.209163.116_Supplemental_Table_S4.xlsx-Table_S4-Supplemental_Table_S4_Differentially_Expressed_Genes_Related_To_ZNF384-rearranged_ALL_ZNF384_Rummagene_transcription_factors
Enrichr (as used in Mulvey 2024)	No	ACHE_SERT_Npep	E4 vs E2	NR1D2	either	0.750085	0.945764	0.838363	0.332501	IFI27, LGALS3BP, IFIT1, ACAA1, ISG15, SERPING1	17	0.00372418	PMC5308654-oncotarget-07-61325-s002.docx-3-Supplementary_Table_4_Comparison_Of_The_Expression_Of_Genes_Between_RVR_And_non-RVR_1_NR1D2_Rummagene_transcription_factors
Enrichr (as used in Mulvey 2024)	No	ACHE_SERT_Npep	E4 vs E2	HIVEP1	either	0.121438	0.35905	1.27271	0.501208	IDH2, MAP1B, MEGF8, KSR2, KCNH2, KANSL1, IDH1	18	0.0173546	PMC5313641-CAM4-6-349-s001.docx-0-HIVEP1_HIVEP1_Rummagene_transcription_factors
Enrichr (as used in Mulvey 2024)	No	ACHE_SERT_Npep	E4 vs E2	HSF1	either	0.245695	0.542555	1.11348	0.39708	HSPA8, DNAJC12, UBB, ME1, SYT7, HSPH1, CLTC, RANGAP1, TRIO, LARGE1, DNAJC5, HSP90AB1, RAPH1, HCN2, DNAJA2, SPTAN1, EIF4A2, RANBP3, CHD3	48	0.011305	PMC5316841-ncomms14405-s4.xlsx-Hoja1-Heat_Shock_Proteins_And_Other_HSF1_Gene_Targets_Expression_In_The_HD_Brain_Hodges_Et_Al_2015_HSF1_Rummagene_transcription_factors
Enrichr (as used in Mulvey 2024)	No	ACHE_SERT_Npep	E4 vs E2	AHCTF1	either	0.962241	1	0.814807	0.270985	VEGFA, ID4, PTTG1IP, EEF1A1, SOX2, SUSD2, NOTCH2, SYTL4, ARHGEF6, BCL6, RPS15A, USP36, ITGB8, PIK3R3, NIN, DDX46, TWSG1, PDLIM5, EBF1, PCDH7, SNX18, TEAD1, RPS19, ANTXR1, MYO9B, PLAT, IGFBP2, PAICS, PTN, SRP72, STON1, WASF2, LTBP3, EIF3E, KCTD10, MTHFD2, IFI44L, BTF3, INPPL1, PRKX, AP3B1, JAK1, POLR2D, AIMP1, TBCK, CTBP2, SLC44A1, SBF2, MCAM, CD82, SNRNP70, CCDC146, TRIM24, TOR1AIP1, M6PR, NR3C1, PNPT1, TCF12, CBR4, NMB, IVNS1ABP, PYROXD1, PGM3, NEK1, TMEM19, NAE1, COL6A1	147	0.00127808	PMC5342529-oncotarget-07-69991-s002.xlsx-Â∑•‰ΩúË°®1-AHCTF1_AHCTF1_Rummagene_transcription_factors
Enrichr (as used in Mulvey 2024)	No	ACHE_SERT_Npep	E4 vs E2	HIF1A	either	0.00907982	0.0646948	1.50939	0.583609	ITGB2, IDH2, HSP90AA1, KLF6, HOOK3, KMT2A, HLF, IDH1, HSP90AB1	21	0.0674384	PMC5347768-oncotarget-07-83270-s002.docx-0-HIF1A_HIF1A_Rummagene_transcription_factors
Enrichr (as used in Mulvey 2024)	No	ACHE_SERT_Npep	E4 vs E2	PAX7	either	0.143617	0.399323	1.23428	0.474707	PTCH1, PER1, PHOX2B, PSIP1, PPP2R1A, PTPRD, PDGFRA, PBRM1, PIK3CB, PDE4DIP, PLCG1	22	0.0157555	PMC5347768-oncotarget-07-83270-s002.docx-0-PAX7_PAX7_Rummagene_transcription_factors
Enrichr (as used in Mulvey 2024)	No	ACHE_SERT_Npep	E4 vs E2	ADNP	either	0.99252	1	0.8223	0.265705	MAF, JUND, ZBTB7A, NR4A3, FEV, SCRT1, ID4, AFF1, KLF2, YBX1, TSC22D4, SOX9, KLF7, NR2F2, SOX2, MTA3, ZBTB47, NFE2L2, BCL6, UBTF, ZEB1, PHOX2B, NHLH2, ZBTB44, TSC22D3, MEIS2, STAT2, DEAF1, TEF, ZMIZ2, ZKSCAN1, KLF3, PEG3, MYSM1, GATA3, KLF6, SALL1, ZFP90, NFIA, CAMTA1, HLF, CDIP1, TFAP2B, ARID1B, CREM, ZBTB4, RFX2, MGA, EBF1, ZNF37A, POU2F2, OTP, TEAD1, ZNF667, TSC22D1, KLF16, EGR1, NCOR1, PAX5, SREBF2, MAX, FOXJ1, ZNF281, HES5, THAP12, PHOX2A, FOXO3, JUNB, ZNF219, CSDC2, ZNF292, PBRM1, POU3F3, ZNF91, FOXN2, MAZ, ZFHX4, RFX4, IRF9, JARID2, HMG20A, AFF4, TFDP1, POU2F1, CAMTA2, SMAD9, KAT7, SMAD5, ZNF827, MECP2	323	0.000560101	PMC5352226-elife-20488-fig4-data5.xls-tfnames-ADNP_ADNP_Rummagene_transcription_factors
Enrichr (as used in Mulvey 2024)	No	ACHE_SERT_Npep	E4 vs E2	AR	either	0.758885	0.948675	0.824714	0.332222	CALR, NCOR1, FRS2, KAT7, NRIP1, HNRNPA1, TLE5	15	0.00363676	PMC5355056-oncotarget-08-12800-s002.xls-Sheet1-Table_1_List_Of_The_AR_Corepressor_esiRNAs_And_Their_cDNA_Target_Sequences_AR_Rummagene_transcription_factors
Enrichr (as used in Mulvey 2024)	No	ACHE_SERT_Npep	E4 vs E2	AR	either	0.897742	0.99909	0.842914	0.286338	MAF, DHCR24, BMPR1B, CARM1, PIP4K2B, ITGAV, DBI, PDLIM5, B2M, RPS6KA3, IDI1, TSC22D1, ADRM1, RANBP9, MED28, UBE3A, PRDX1, NCOA6, UBE2I, GPD1L, GSR, UBA3, TMF1, HMGCR, XRCC5, NRIP1, ELL2, VAPA, CAMKK2, FADS1, HNRNPA1, PAWR, LIFR, MYL12A, MAPRE2, APPL1, AKT1, PMEPA1, SPCS3, PELP1, PGM3, SELENOP, CCND3	97	0.00217752	PMC5356583-oncotarget-07-68688-s005.csv--AR_Signature_Genes_AR_Rummagene_transcription_factors
Enrichr (as used in Mulvey 2024)	No	ACHE_SERT_Npep	E4 vs E2	FOXO4	either	0.51581	0.802457	0.992727	0.351813	STMN3, SCRG1, TNFRSF21, RGCC, SLC25A18, ANKRD11, PDK4, F3, PFKFB3, GRB10, FJX1, NPTX1, MAT2A, PDXP, SLC22A23, SRGN, ZDHHC14, CFAP20, EIF4A3, PHACTR3	52	0.00625108	PMC5392969-13045_2017_462_MOESM1_ESM.xlsx-Additional_File_3B-FOXO4_FOXO4_Rummagene_transcription_factors
Enrichr (as used in Mulvey 2024)	No	ACHE_SERT_Npep	E4 vs E2	ETV5	either	0.99972	1	0.783768	0.250995	SLC1A3, HSPE1, STOM, GLG1, ITM2C, EMD, PDIA6, SEC61G, GGT7, SEC62, TMX1, TFRC, LRP1, SAR1A, ATP9A, MBOAT7, SCAMP1, ESYT2, RHBDD2, MYBBP1A, NDUFA8, TMEM131, SARAF, GOLGA2, SEC61B, PEX6, CANX, HACD3, ATP6V0A1, YIPF4, UBXN4, THRAP3, COMT, HLA-B, VDAC1, YIF1B, SMARCA4, MAGT1, SART3, YLPM1, PRDX4, MAVS, VPS13A, RTN1, TRIP11, TACC1, HSPA13, RAB2A, GCC2, FAM177A1, RAB3D, SEC63, RAB3A, ESYT1, ODR4, ADAM15, PNPLA6, SACM1L, STX7, PABPN1, NDUFB10, SLC6A8, MBLAC2, UBE2G2, MLEC, NCL, RRBP1, MFSD10, AGPAT4, HNRNPUL1, NDUFB9, NBAS, CPSF7, CYB5R3, DHRS13, TMEM214, NUCB1, PTDSS1, GALNT2, RAB1A, TEX264, SLC25A46, DNAJC11, USO1, NPLOC4, HSP90B1, ORMDL2, AGPAT1, GRAMD1A, CCDC127, PRDX3, RETREG3, METTL9, CYCS, LMF2, FAF2, LETM1, YIPF5, U2AF2, CIAO2B, PIGS, TMX2, APLP2, AK2, SYNJ2BP, CPSF1, SPTLC2, HADHA, SUMO1, SYNGR1, ADPGK, ARFGAP1, CCDC186, APOL2, PIGU, DPM3, PGRMC1, TOR1AIP2, FAR1, ITGB1, ATP6AP2, RAB14, ITPR2, DPM1, SUPT6H, MTDH, SELENOK, TMF1, PRAF2, SNX14, PREB, NDUFB6, HMGCR, NDUFS1, RCN2, FADS2, CBX1, FAM50A, LAMTOR2, TMEM109, CAMLG, CHCHD3, CCDC47, HM13, RETSAT, SYNE1, VAPA, FKBP8, ZMPSTE24, FADS1	447	0.000107975	PMC5404927-elife-24463-supp1.xlsx-1b_ERM_proteome-Gene_Names_ETV5_Rummagene_transcription_factors
Enrichr (as used in Mulvey 2024)	No	ACHE_SERT_Npep	E4 vs E2	ETV5	either	0.878362	0.994016	0.825309	0.288884	SEC61G, SEC62, RYR3, BCL2, SEC61B, SSR2, CANX, RYR2, RTN1, SEC63, CYP26B1, SREBF2, DPM3, ITPR2, DPM1, PREB, DERL1, HMGCR, PIGH, SREBF1, RYR1, RNF170, ATP2A2, SYVN1, SSR4, CYP4V2	61	0.00240097	PMC5404927-elife-24463-supp2.xlsx-2b_ERM_True_Positive_list-Gene_Names_ETV5_Rummagene_transcription_factors
Enrichr (as used in Mulvey 2024)	No	ACHE_SERT_Npep	E4 vs E2	KMT2A	either	0.112038	0.341448	1.08122	0.346677	CX3CR1, HBB, GJA1, TYROBP, RGS10, CST3, C3, APOE, CXCL12, AGT, SPARC, VEGFA, CDKN1A, ITGB2, ABCA1, TLR4, KLF2, YAP1, TFRC, YBX1, NTRK2, ADCYAP1, SOX9, EFNA3, LRP1, S100A6, VIM, EGFR, PENK, SOX2, MTA3, THY1, MGLL, TIMP3, MAPK3, HMGN1, SOD1, NFE2L2, SEMA4D, SFRP1, BCL6, TGFBR1, ZEB1, PTH1R, TSC22D3, SPTBN2, WWTR1, ALDH2, F3, PSIP1, C1QA, MET, ERBB4, GATA3, CDK2AP1, RABL6, ITGAV, SMARCA4, DCN, ENG, HSP90AA1, KLF6, PRDX4, MAVS, KMT2A, AKT2, CALR, ARHGDIG, PPIG, NT5E, SWAP70, TNC, CSK, TXN2, B2M, POU2F2, STK11, FGFR2, PKD1, AEBP1, IDH1, IL17D, CCN2, NUDT2, CAT, IFNAR1, RAC1, PTPRE, ITGA4, CDC73, MRTFA, NREP, NOTCH1, CTBP1, TAC1, MAP2K1, CDKN1B, CNR1, BRD8, NRAS, EEF1A2, EPAS1, SNCG, EGR1, MIF, NCL, MAPK8, RANBP9, OGA, DACH1, UPF2, SREBF2, PLAT, MAX, IGFBP2, NUPR1, GLRX, UBE3A, CAPN1, LIPE, FOXO3, MAP3K5, CSF1, DICER1, ROCK2, JUNB, HSP90B1, PHLPP1, USP7, NUMB, ADGRF5, DYSF, ATG7, ACTB, ZFP36, PADI2, PBRM1, TMSB4X, RNF111, PRKAA1, EIF3E, ANXA1, HNRNPK, ARRB1, ARHGAP21, NFKBIB, INSR, GRN, POU2F1, SMAD5, SPRY2, SMARCD3, TPM3, APC, RPS6KB1, LRPAP1, CBX4, ITGB1	426	0.0181644	PMC5417597-pone.0176679.s006.xlsx-Tumor_MLL_Vs_AT1-Unnamed_1_KMT2A_Rummagene_transcription_factors
Enrichr (as used in Mulvey 2024)	No	ACHE_SERT_Npep	E4 vs E2	KMT2A	either	0.0103398	0.0709463	1.18731	0.385606	CX3CR1, CSF1R, CST3, APOE, CXCL12, AGT, VEGFA, ABCA1, COL18A1, EMD, TLR4, IDH2, KLF2, GFRA2, APBB1, HINT1, RBFOX2, EFNA3, LRP1, S100A6, EGFR, SOX2, TIMP3, ITM2B, MYBBP1A, SOD1, CLU, BCL6, TGFBR1, ZEB1, STAT2, KLF3, F3, TXN, PPP3CA, MET, NME1, ERBB4, CDK2AP1, ITGAV, SMARCA4, EIF4G2, DCN, KLF6, KMT2A, KCNK9, TFAP2B, ARHGDIG, BTG2, TNC, ITGA3, STK11, GAPDH, FGFR2, ATXN3, IDH1, CCN2, DECR1, IFNAR1, TSC22D1, CDC73, NCAM1, MRTFA, MAPK12, NOTCH1, KAT2B, ABL1, TAC1, ITGA6, CNR1, EPAS1, EGR1, PAX5, MAPK8, ATN1, OGA, COMMD1, UPF2, PLAT, RPS6KA5, MAX, MED28, BACE1, LIPE, FOXO3, CSF1, DICER1, JUNB, PTN, NUMB, ADGRF5, CNOT7, DYSF, PRKCE, TMSB4X, APLP2, RBP4, ANXA1, INSR, MECP2, ECSIT, TPM3, APEX1, RPS6KB1, LRPAP1, MAP2K7, PTGES3, ITGB1, RUVBL2, PLCG1, CYLD, VEGFB, NPC2, GNA13, HRAS, EP300, DAB2IP	274	0.0631516	PMC5417597-pone.0176679.s008.xlsx-MLL-TINT_Vs_control-Unnamed_1_KMT2A_Rummagene_transcription_factors
Enrichr (as used in Mulvey 2024)	No	ACHE_SERT_Npep	E4 vs E2	AR	either	0.00627987	0.0497983	1.25588	0.416899	MAF, PLPP3, SLC7A11, SLC1A2, TMEM255A, CXCL12, VEGFA, AQP4, DIRAS3, ACTA2, TLR4, VGF, WLS, GAP43, SLC2A3, VIM, MT1X, KCTD12, GRIA3, ITGB8, PLOD1, RASGEF1B, CDK18, TXNDC12, SEZ6, F13A1, KCNMA1, BTG2, PCDH7, CC2D1A, PARM1, PRKCZ, LRP12, GALNT16, FTH1, SERPINA3, RAC1, PTPRD, ZNF704, GCH1, SLC32A1, TM4SF1, LHFPL6, TCN2, ABL1, TAC1, NUPR1, ALCAM, SERPINE2, GAD2, AHNAK2, RASGRP3, TRIB2, HSPB6, STON1, DLK1, ARFGEF3	153	0.081225	PMC5417601-pone.0176879.s001.xlsx-Ctrl_Vs_UCHL1_KD_Result_DEseq_F-Id_AR_Rummagene_transcription_factors
Enrichr (as used in Mulvey 2024)	No	ACHE_SERT_Npep	E4 vs E2	STAT1	either	0.155757	0.418438	1.1783	0.425842	DYNLL1, WDTC1, USP22, HINT1, ARF4, SBF1, DDX24, DMWD, GABARAP	41	0.0150214	PMC5421758-pone.0177058.s001.docx-0-STAT1_STAT1_Rummagene_transcription_factors
Enrichr (as used in Mulvey 2024)	No	ACHE_SERT_Npep	E4 vs E2	AR	either	0.178096	0.448622	1.16213	0.419997	TLR4, S100A1, PHACTR1, UQCR11, NFE2L2, PPIA, CSNK2A1, PPP2R1A, DYNLT3, CDKN1B, EPAS1, TSN, CDO1, SSBP2, AK3, PBRM1, NFKBIB, IMPDH1	41	0.0138606	PMC5441529-41537_2017_10_MOESM5_ESM.xlsx-Perturbagen_Comparison-71_Common_Elements_In_SZ-KD-Therap_And_RA-KD-Causative_AR_Rummagene_transcription_factors
Enrichr (as used in Mulvey 2024)	No	ACHE_SERT_Npep	E4 vs E2	AR	either	0.941381	1	0.740612	0.264591	DYNLL1, DHCR24, ALDH4A1, PGM1, DNAJB2, SLC25A5, CAT, ABCC5, ACAA1, GRN, GNPDA1, BLVRA, PPP4C, EIF2S2, DNAJC15, NONO, TCF12, TMED7	47	0.00161	PMC5441529-41537_2017_10_MOESM5_ESM.xlsx-Perturbagen_Comparison-79_Common_Elements_In_RA-KD-Therapeuti_And_SZ-KD-Causative_AR_Rummagene_transcription_factors
Enrichr (as used in Mulvey 2024)	No	ACHE_SERT_Npep	E4 vs E2	HIF1A	either	0.052459	0.208991	1.36201	0.529752	VEGFA, CDKN1A, BNIP3, TFRC, SLC2A3, ALDOC	20	0.0274232	PMC5444738-oncotarget-08-30217-s002.xlsx-SEMENZA_HIF1_TARGETS-PROBE_HIF1A_Rummagene_transcription_factors
Enrichr (as used in Mulvey 2024)	No	ACHE_SERT_Npep	E4 vs E2	HIF1A	either	0.052459	0.208991	1.36201	0.529752	VEGFA, CDKN1A, BNIP3, TFRC, SLC2A3, ALDOC	20	0.0274232	PMC5444738-oncotarget-08-30217-s003.xlsx-SEMENZA_HIF1_TARGETS-PROBE_HIF1A_Rummagene_transcription_factors
Enrichr (as used in Mulvey 2024)	No	ACHE_SERT_Npep	E4 vs E2	AR	either	0.0256795	0.130234	1.23028	0.414914	DDC, CHODL, MAF, NTS, ABCA1, ID4, TNS3, NPY, EBPL, S100A6, NACA, WWC1, GABRB3, SCAND1, ABHD12, LGALS8, UGP2, FAM110B, RTN1, RBM18, WWP2, KCNMA1, ZFP36L1, RETREG1, SH3PXD2A, RPL32, MSL3, SNX4, ELAC2, NT5DC3, NEDD4L, DUT, ALCAM, FOXO3, SPOCK1, PFKFB2	111	0.0397493	PMC5444746-oncotarget-08-30328-s002.xlsx-SI02_Gene_Symbols-203_ChIP-Seq_H3K9me1_2_AR_Differential_Down_Regulation_Upon_KDM3A_Knockdown_AR_Rummagene_transcription_factors
Enrichr (as used in Mulvey 2024)	No	ACHE_SERT_Npep	E4 vs E2	AR	either	0.0886382	0.293513	1.14919	0.384399	DDC, CHODL, MAF, NTS, ABCA1, ID4, TNS3, VGF, NPY, EBPL, S100A6, NACA, WWC1, GABRB3, SCAND1, XPR1, ABHD12, LGALS8, UGP2, FAM110B, RTN1, RBM18, WWP2, KCNMA1, ZFP36L1, RETREG1, SH3PXD2A, RPL32, MSL3, SNX4, ELAC2, NT5DC3, NEDD4L, DUT, ADRA2A, ALCAM, FOXO3, SPOCK1, PFKFB2	130	0.0206893	PMC5444746-oncotarget-08-30328-s002.xlsx-SI02_Gene_Symbols-260_ChIP-Seq_H3K9me1_2_AR_Differential_Down_Regulation_Upon_KDM3A_Or_AR_Knockdown_AR_Rummagene_transcription_factors
Enrichr (as used in Mulvey 2024)	No	ACHE_SERT_Npep	E4 vs E2	AR	either	0.235215	0.527793	1.06383	0.348191	DDC, ATP1A2, CHODL, MAF, PLPP3, NCALD, NTS, ABCA1, ID4, TNS3, VGF, RNF150, NPY, EBPL, QSOX1, EDIL3, S100A6, NACA, QKI, CLSTN3, WWC1, GABRB3, DYNLL2, SCAND1, MTMR9, XPR1, ABHD12, LGALS8, PPP2R5A, UGP2, FAM110B, RTN1, RBM18, UTRN, WWP2, KIF1B, N4BP1, KCNMA1, PLXNA2, LARGE1, WDFY1, ZFP36L1, RETREG1, SH3PXD2A, RPL32, MSL3, SNX4, ELAC2, NT5DC3, NEDD4L, CNNM2, DUT, ADRA2A, ALCAM, TSPAN5, FOXO3, SPOCK1, PFKFB2, CTNND2, NSD3, GPR26, EXTL3, SAMD5, CLN8, ADPGK, SRD5A3	217	0.0116341	PMC5444746-oncotarget-08-30328-s002.xlsx-SI02_Gene_Symbols-421_ChIP-Seq_H3K9me1_2_AR_Differential_Expression_Upon_KDM3A_Or_AR_Knockdown_AR_Rummagene_transcription_factors
Enrichr (as used in Mulvey 2024)	No	ACHE_SERT_Npep	E4 vs E2	AR	either	0.0914982	0.299013	1.28611	0.492185	TNS3, WWC1, MTMR9, PPP2R5A, KCNMA1, ZFP36L1, NT5DC3, NEDD4L, CNNM2, SPOCK1	23	0.0203314	PMC5444746-oncotarget-08-30328-s002.xlsx-SI02_Gene_Symbols-45_ChIP-Seq_H3K9me1_2_AR_Differential_Expression_Upon_KDM3A_And_AR_Knockdown_AR_Rummagene_transcription_factors
Enrichr (as used in Mulvey 2024)	No	ACHE_SERT_Npep	E4 vs E2	MAF	either	0.640707	0.888854	0.956611	0.323272	GGT7, RNASEH2C, SMDT1, KLC2, SYT12, NOTCH2, CARNS1, SPTBN2, HAPLN4, TP53INP2, KIF1B, NEFH, ARG2, RBM12, FGFR2, GRK2, EPB41L1, GSS, PHF20, ACO2, MRTFA, ARRDC2, MYO9B, ZMAT5, MAP3K11, SREBF2, NOL7, ZC3H7B, CAPN1, EMB, TPPP, NDUFA6, CPNE1, CRTC1, ZFHX4, LTBP3, AP1B1, PIGU, PDE4DIP, CORO1B, PLEKHH1, EP300, L3MBTL2, MCUR1, ADO, CLSTN1, DESI1, FKBP8	107	0.00483154	PMC5452392-13058_2017_854_MOESM3_ESM.xlsx-Table_S7-Variants_Within_GWAS_Blocks_Control_MAF_0_01_Case_MAF_Control_MAF_Within_Gwas_Breast_Cancer_Regions_Deleteious_Score_0_5_MAF_Rummagene_transcription_factors
Enrichr (as used in Mulvey 2024)	No	ACHE_SERT_Npep	E4 vs E2	AR	either	0.760825	0.948675	0.846161	0.323818	FAIM2, ASRGL1, CELF4, MAST3, USP34, ATG7, PRUNE2, ZDHHC14, PPP1R1A	23	0.00361748	PMC5473732-mmc4.xlsx-TFM_sex-combined-Unnamed_11_AR_Rummagene_transcription_factors
Enrichr (as used in Mulvey 2024)	No	ACHE_SERT_Npep	E4 vs E2	KMT2A	either	0.143157	0.39835	1.11551	0.372349	MBP, NCALD, BAALC, PEBP4, BRD4, NUCKS1, TARBP1, TADA3, GLUL, ESYT2, BCL2, UBTF, RPS20, RSL24D1, ACTN4, NBPF20, PNOC, RPL5, KMT2A, TPT1, CCDC25, PHIP, TACC1, AIF1, PSMA1, CYP7B1, FNDC3B, ARHGEF10, PITPNC1, DENND1A, SLC20A2, SLC25A44, PNKD, IQCG, PHLPP1, CNIH4, COX20, USP7, NUMB, ENO1, CD164, ZYX, DPYSL2, EIF3E, NBPF1, INSR, SRGN, PLEC, CDK19, TOR1AIP2, DAZAP2, DDX39B, ARL8B, SCAF11, NAV1, CDC27, ARPC2, PCM1, SMYD3, SUPT16H, ARID1A, RHOBTB2, MXI1, DNAJC15, SLC38A1, AKR1A1, DIPK1A, SMAP2, TMEM242, GNG7, TRA2B, ILRUN, SDCCAG8, ZEB2, S100A11, PSD3, ARF1, NSD1, YWHAZ	136	0.0157851	PMC5474565-onc2016488x2.xlsx-Table_S4_MLL_Target_Genes-MLL_Fusion_Common_Target_Genes_KMT2A_Rummagene_transcription_factors
Enrichr (as used in Mulvey 2024)	No	ACHE_SERT_Npep	E4 vs E2	KMT2A	either	0.432471	0.728882	1.01766	0.33909	MBP, GLG1, CAMKK1, NRXN2, EFHD2, TAB2, LRP1, S100A6, STK25, GABRB3, KCNN3, DGCR2, DVL3, TNS1, ABHD12, SEC11C, NBPF20, BRI3, GRID1, ANK3, KCNMA1, DEF8, NECTIN1, IQSEC3, RAB27B, BRF1, SH3PXD2A, DNM1, SMOC1, TM4SF1, RNF144A, MINK1, AK4, SPON1, EPAS1, RIMS3, IBTK, PRRC2B, AGPAT4, DLGAP4, FAM219A, GALNT2, ACSBG1	141	0.00739108	PMC5474565-onc2016488x2.xlsx-Table_S4_MLL_Target_Genes-MV4-11_MLL_Wt_Target_Genes_KMT2A_Rummagene_transcription_factors
Enrichr (as used in Mulvey 2024)	No	ACHE_SERT_Npep	E4 vs E2	KMT2A	either	0.375812	0.681742	1.0205	0.326705	MBP, TP53BP2, NCALD, VEGFA, BAALC, RPL36AL, NRGN, PHGDH, PEBP4, AFF1, TMEM123, TNS3, PBXIP1, CALM2, AMIGO2, TAGLN2, QSOX1, BRD4, NUCKS1, IQSEC1, PTTG1IP, LAPTM5, TARBP1, S100A6, TADA3, GLUL, SLC10A4, PLCG2, ESYT2, NACA, BCL2, AAK1, UBTF, NHLH2, RPS20, RSL24D1, ANKRD11, MVB12B, LGALS8, HMGN3, COX7A2, SCARB2, ARHGEF11, ACTN4, ANKRD18A, LMTK3, NBPF20, PNOC, FAM228B, BRI3, RPL5, BTBD9, ELOC, KMT2A, TXNDC12, HPCAL1, ARID1B, TPT1, CMIP, SV2A, CCDC25, PHIP, TACC1, AIF1, STXBP3, UBAC1, PSMA1, DGKZ, CYP7B1, TOMM20, CREG1, ST3GAL4, FNDC3B, ANXA6, ARHGEF10, PRKCZ, NUDT3, BEST1, NELFE, DECR1, CAT, PITPNC1, IFNAR1, RAC1, PTPRE, XRN2, CDC73, CA14, MRPL3, SRP9, MRTFA, KCNAB2, SOBP, TOMM5, AK4, ANK1, ATP1B1, BRD3, UBE2D2, DENND1A, PECAM1, CXXC5, AGPAT4, SSBP3, NT5DC2, UBAP2, SLC20A2, GALNT2, TXLNA, SLC25A44, MAP3K5, PPM1F, PNKD, IQCG, PHLPP1, CNIH4, COX20, USP7, AGPAT1, NUMB, PTPN23, PRDX3, VASH1, ENO1, ATG7, VPS18, CD164, ZYX, RNF40, TLE4, CSRP1, NTPCR, CCM2, APLP2, DPYSL2, LSM1, EIF3E, ARRB1, NBPF1, INSR, AP1B1, SRGN, CACNA1E, PLEC, CDK19, TOR1AIP2, TPM3, MT2A, ZDHHC14, UNC119, ATP2B4, VPS11, DAZAP2, MRPL9, EPN1, DDX39B, ARL8B, IPO9, LIN7A, SLC17A5, CCDC12, TNIP1, DERL1, PPP2R5D, NFE2L1, SCAF11, NAV1, GRK6, FADS2, UBE2R2, RAB31, CDC27, SCAMP2, COQ8A, CTBP2, PNRC1, ARPC2, PCM1, SMYD3, VOPP1, SUPT16H, ARID1A, RHOBTB2, SLC35G2, SUN2, MXI1, CD82, PSMB4, GON4L, DNAJC15, PGLS, NSL1, TFEB, PHKG2, GLO1, PRKCA, PUF60, SMARCA2, EPB41L2, SLC38A1, ALDH9A1, TMEM30A, KBTBD11, AKR1A1, DIPK1A, SMAP2, TMEM242, RNF170, PHACTR2, GNG7, PACSIN2, ACBD3, TRA2B, WDR26, ILRUN, SDCCAG8, ZEB2, S100A11, RAPGEF1, SYNJ2, AKAP1, PSD3, ARF1, SMG5, EVL, NSD1, YWHAZ, ACIN1	455	0.00831505	PMC5474565-onc2016488x2.xlsx-Table_S4_MLL_Target_Genes-THP-1_MLL-AF9_Target_Genes_KMT2A_Rummagene_transcription_factors
Enrichr (as used in Mulvey 2024)	No	ACHE_SERT_Npep	E4 vs E2	KMT2A	either	0.127777	0.371417	1.19736	0.43181	KCNJ16, STOM, CLTC, XPR1, SNX27, PIK3R3, CPEB3, KMT2A, YWHAQ, KANSL1, SNCG, CPEB4, ANXA1, RHOBTB3, CTSH, SREK1IP1, DOCK4, PALLD, DCAF6, CCDC170	42	0.0168574	PMC5474565-onc2016488x2.xlsx-Table_S4_MLL_Target_Genes-THP-1_MLL_Wt_Target_Genes_KMT2A_Rummagene_transcription_factors
Enrichr (as used in Mulvey 2024)	No	ACHE_SERT_Npep	E4 vs E2	KMT2A	either	0.667687	0.903684	0.950768	0.318591	CSF1R, NCALD, VEGFA, ABCA1, AFF1, IDH2, TNS3, OLA1, GLUL, PLCG2, ESYT2, BCL2, MVB12B, F3, ICOSLG, CORO1C, BTBD9, MRPS18A, ARID1B, GTF2A2, CMIP, BTG2, MTIF3, CPQ, MRPS10, BRD3, CXXC5, GSE1, PSMA6, SSBP3, FOXO3, PHLPP1, MAPKAP1, MYH9, HIPK2, EIF3E, EGFL7, CACNA1E, CBX4, MAPK6, DERL1, SNX9, IRX3, STXBP5, ODC1, FCHSD2, RHOBTB2, AHNAK, CIAO1, RNF19A, PRKCA, PPP2R2A, CDIPT	125	0.00455175	PMC5474565-onc2016488x2.xlsx-Table_S6_MA9_Enhancers_-_Genes-Genes_Closest_To_MLL-AF9_Enhancers_Within_The_Same_TAD_KMT2A_Rummagene_transcription_factors
Enrichr (as used in Mulvey 2024)	No	ACHE_SERT_Npep	E4 vs E2	KMT2A	either	0.101938	0.322273	1.30074	0.515886	BAALC, NRGN, PHGDH, SV2A, SOBP, AK4, NT5DC2, CACNA1E, LIN7A, SMYD3, FADS1	17	0.0191511	PMC5474565-onc2016488x2.xlsx-Table_S8_MA9_Target_Genes_PCA-MLL-AF9_Target_Genes_In_PC2_KMT2A_Rummagene_transcription_factors
Enrichr (as used in Mulvey 2024)	No	ACHE_SERT_Npep	E4 vs E2	TEAD1	either	0.613488	0.870633	0.939043	0.356147	ADGRA3, PLCG2, EBF1, ITCH, MYO9B, UBAP2, NPLOC4	25	0.00512117	PMC5482436-pone.0177888.s009.docx-0-S4_Table_The_Significantly_Differentially_Expressed_circRNAs_Between_YA_And_AA_Samples_3_TEAD1_Rummagene_transcription_factors
Enrichr (as used in Mulvey 2024)	No	ACHE_SERT_Npep	E4 vs E2	GATA3	either	0.399852	0.702082	1.03415	0.357054	MAF, RPL6, ADGRA3, NPY, PTTG1IP, ATP9A, MBOAT7, KCTD12, ALDH7A1, GATA3, ITM2A, BMP2K, ARHGEF10, CCN2, PTPRD, RGL1, ITGA6, KHDRBS3, RPL13A, GSE1, CHD4, PRDX1, ANAPC15, GABBR1, EEF1B2, DPYSL2, JARID2	74	0.00790446	PMC5482637-oncotarget-08-36040-s002.xlsx-Table_S1-Table_S1_Candidates_Of_GATA3_Related_Genes_In_Different_Dataset_Of_B-ALL_GATA3_Rummagene_transcription_factors
Enrichr (as used in Mulvey 2024)	No	ACHE_SERT_Npep	E4 vs E2	GATA3	either	0.399852	0.702082	1.03415	0.357054	MAF, RPL6, ADGRA3, NPY, PTTG1IP, ATP9A, MBOAT7, KCTD12, ALDH7A1, GATA3, ITM2A, BMP2K, ARHGEF10, CCN2, PTPRD, RGL1, ITGA6, KHDRBS3, RPL13A, GSE1, CHD4, PRDX1, ANAPC15, GABBR1, EEF1B2, DPYSL2, JARID2	74	0.00790446	PMC5482637-oncotarget-08-36040-s002.xlsx-Table_S3-Table_S3_Candidates_Of_GATA3_Related_Genes_In_Different_Subtypes_GSE33315_GATA3_Rummagene_transcription_factors
Enrichr (as used in Mulvey 2024)	No	ACHE_SERT_Npep	E4 vs E2	GATA3	either	0.399852	0.702082	1.03415	0.357054	MAF, RPL6, ADGRA3, NPY, PTTG1IP, ATP9A, MBOAT7, KCTD12, ALDH7A1, GATA3, ITM2A, BMP2K, ARHGEF10, CCN2, PTPRD, RGL1, ITGA6, KHDRBS3, RPL13A, GSE1, CHD4, PRDX1, ANAPC15, GABBR1, EEF1B2, DPYSL2, JARID2	74	0.00790446	PMC5482637-oncotarget-08-36040-s002.xlsx-Table_S4-Table_S4_Candidates_Of_GATA3_Related_Genes_In_Different_Types_Of_Leukemia_And_Non-Leukemic_Healthy_Bone_Marrow_GSE13204_GATA3_Rummagene_transcription_factors
Enrichr (as used in Mulvey 2024)	No	ACHE_SERT_Npep	E4 vs E2	GATA3	either	0.759485	0.948675	0.909572	0.310328	MAF, RPL6, PTTG1IP, GPR155, ATP9A, MBOAT7, ESAM, KCTD12, ALDH7A1, CABLES1, ITM2A, BMP2K, ARHGEF10, CCN2, PTPRD, AGAP3, RGL1, ITGA6, KHDRBS3, RPL13A, CXXC5, CHD4, PRDX1, GRAMD1A, CHD2, GABBR1, EEF1B2, DPYSL2, JARID2	90	0.0036308	PMC5482637-oncotarget-08-36040-s002.xlsx-Table_S5-Table_S5_Candidates_Of_GATA3_Related_Genes_In_Breast_Cancer_GATA3_Rummagene_transcription_factors
Enrichr (as used in Mulvey 2024)	No	ACHE_SERT_Npep	E4 vs E2	CTCF	either	0.99532	1	0.711852	0.239058	PTCH1, BAZ1B, NUCKS1, SHOC2, HMGN1, ATP5PF, ANKRD11, SMARCA4, PABPN1, SNX4, MIDN, PAPOLA, PSMA7, GNG12, HNRNPUL1, MAPK1IP1L, THOC7, NDUFS2, PAFAH1B2, MAPKAP1, UBE2I, HIPK2, ZMYND11, KMT5A, ZC3H15, UBE2V1, MTDH, EIF4A3, ESF1, PCM1, HNRNPLL, CCNI, YWHAB, GNG5, NONO, RERE, ANP32A, CCND2, DNMT3A, GTPBP4, PTOV1, MAPRE2, WDR26, KLHL9, ATXN2L, DNAJC7, CUL1, HDGF, TCEA1, PSMD1, EXT2, SUCLG2, USP47, LSM12, PUM2	120	0.000442412	PMC5484972-main.nxml--CTCF_CTCF_Rummagene_transcription_factors
Enrichr (as used in Mulvey 2024)	No	ACHE_SERT_Npep	E4 vs E2	MAX	either	0.895422	0.998912	0.874045	0.289235	ACAA2, DNAJA1, TAGLN2, SMDT1, AHCYL1, HADHB, ASAH1, LAMTOR5, ARF4, SAR1A, MAPK3, RNH1, AP2B1, UBXN4, STX4, CCNDBP1, ACTN4, UGP2, KLF6, PPP2R1A, KIF1B, DNAJB11, ESYT1, USP8, CRIPT, CALM1, ETFA, ACO2, HNRNPUL2, ARHGDIA, RANBP9, MAX, HSP90B1, MAT2A, KMT2E, CD164, ZYX, DPP8, HADHA, GRN, EMC7, NDFIP1, CSNK1G2, TOR1AIP2, IFITM2, TCF25, COPG1, DAZAP2, EP300, ARL8B, NFE2L1, SIRT2, DDOST, RCN1, CCDC47, CAST, FADS1, IFT20, CTSD, CHMP2A, TUBB4B, MYL12A, TAOK1, NCSTN, ATP2A2, ATP6V0E1	164	0.00220494	PMC5484972-main.nxml--MAX_MAX_Rummagene_transcription_factors
Enrichr (as used in Mulvey 2024)	No	ACHE_SERT_Npep	E4 vs E2	REST	either	0.884782	0.995187	0.814464	0.286979	CXCL12, YBX1, VIM, GTF2A2, STRAP, POMP, SNRNP200, NCOR1, SETD5, CNN3, DHX15, NRBP1, DDX1, PPP4R2, LGALS1, RCN2, DLD, GTF3C6, VDAC3, SNRNP70, CALD1, RHOA, REST, TSPAN3, HNRNPH1, ANAPC5, NDUFA10, ITSN2, TAF13, HDAC2, EIF5, IMMT, FSTL1, NRDC	56	0.00232826	PMC5484972-main.nxml--NRSF_REST_Rummagene_transcription_factors
Enrichr (as used in Mulvey 2024)	No	ACHE_SERT_Npep	E4 vs E2	AR	either	0.832363	0.977375	0.898802	0.299112	MAF, MGST1, ADGRA3, RIDA, RPS27A, MGAT5, RBFOX2, SUSD2, THY1, DPYSL5, SKP1, ESD, BTG2, RNMT, GSG1L, CPLX2, NUDT2, TCAIM, PPID, PSD2, MRPL37, NCOR1, JADE2, KHDRBS3, GIGYF2, COMMD1, SREBF2, RPS6KA5, MAX, UBE2D4, MRPL22, ROCK2, TBC1D9B, MOB4, GPHN, NF1, SNRPB, PRKCE, PBRM1, RSU1, ATP5F1C, COA1, GPAM, KDELR1, MED19, DPY19L4, FA2H, CACNB2, RAB31, NRIP1, PTPN12, GOLGA8A, SMYD3, FMNL2	145	0.00289546	PMC5503627-oncotarget-08-39497-s003.xlsx-hyper_In_shUHRF1_KD-Unnamed_7_AR_Rummagene_transcription_factors
Enrichr (as used in Mulvey 2024)	No	ACHE_SERT_Npep	E4 vs E2	AR	either	0.267915	0.570416	1.08153	0.371083	GJA1, ADCY1, GAP43, MGAT5, EDIL3, FNTB, DSTYK, PGM1, SEC11C, LMTK3, SNORC, PAQR4, KCNJ3, TFAP2B, DPP10, NOS1, DNAJC5, LUC7L3, CYP26B1, ZFAND2A, CDYL2, LRP2, CYCS, GPHN, DYSF, ARHGEF26, LBH, GPR26, SAMD5, CALN1, CACNA1E, PLEC, PALLD, NAV1, CDH18, TBCK, GPSM1, CPEB2, NUDT12, PCBP2, SMARCA2, SUMO3, DOCK1, DOCK7, URI1	82	0.0106654	PMC5503627-oncotarget-08-39497-s003.xlsx-hypo_In_shUHRF1_KD-Unnamed_7_AR_Rummagene_transcription_factors
Enrichr (as used in Mulvey 2024)	No	ACHE_SERT_Npep	E4 vs E2	ZNF598	either	7.10943e-07	7.45151e-05	1.62726	0.556395	RPL6, RPL36AL, RPS27A, RPL26, RPL39, RPS3A, RPS27, RPL36A, RPL27, RPS7, RPL41, RPS29, RPS5, RPL37A, RPL17, RPS21, RPL38, RPL37, RPS20, RPL9, RPL23A, RPS6, RPS15A, RPS13, RPL35A, RPL24, RPL5, RPL21, RPS18, RPS11, RPS10, RPS24, RPS25, RPL15, RPL18A, RPL26L1, RPL30, RPL7A, RPL32, RPL7, RPL31, RPL19, RPLP2, NEMF, RPS19, RPL10, RPLP1, RPS27L, RPL13A, RPL36, RPS12, RPL14, RPL23, RPL35, RPS15, RPL10A, RPL27A, RPS23, RPL29	87	0.659444	PMC5504347-ncomms16056-s4.csv--Supplementary_Data_3_Transcript_Abundance_Of_ZNF598_Ribosomal_Proteins_And_Genes_Involved_In_The_RQC_Pathway_ZNF598_Rummagene_transcription_factors
Enrichr (as used in Mulvey 2024)	No	ACHE_SERT_Npep	E4 vs E2	SPEN	either	0.559529	0.831418	0.974322	0.347454	HSPA5, VIM, BCL2, CANX, EIF4G2, CSNK2A1, CALR, DNAJB11, PDIA3, PSMA7, PSMA6, PDIA2, HSP90B1, CDK2AP2, MAPK6, DERL1, CREBZF, HM13, EIF2S2, YWHAB, ATF4, PRKCA, APOD, SYVN1, EIF2S1, PSMA5, YWHAZ, FOXK2, SMARCB1	48	0.00572452	PMC5524348-pone.0181667.s005.xlsx-ER_Stress-MINT_SPEN_Rummagene_transcription_factors
Enrichr (as used in Mulvey 2024)	No	ACHE_SERT_Npep	E4 vs E2	NFX1	either	0.869903	0.992094	0.763929	0.289732	PHIP, PJA2, RNF111, RHOBTB3, RC3H2, RNF114, RNF121, RBX1, RANBP2, RNF10, RING1, PJA1	25	0.00249511	PMC5537703-MOL2-11-965-s002.docx-1-NFX1_NFX1_Rummagene_transcription_factors
Enrichr (as used in Mulvey 2024)	No	ACHE_SERT_Npep	E4 vs E2	DNTTIP1	either	0.827383	0.97501	0.841773	0.301265	TYROBP, PIP4K2B, BTBD3, PLCB4, ITGA6, ADAM22, COX8A, SCN4B, SPOCK1, AGPAT1, GSR, SRGN, SMARCD3, HSF2, NRIP1, ELL2, SLC44A1, RPL22, FABP5, PLAAT4	46	0.00294698	PMC5550424-41467_2017_212_MOESM4_ESM.xlsx-Hematlas-Genesets-DNTTIP1_DNTTIP1_Rummagene_transcription_factors
Enrichr (as used in Mulvey 2024)	No	ACHE_SERT_Npep	E4 vs E2	HMGA1	either	0.52381	0.809098	0.988111	0.353012	MGST1, HBA2, GLUL, PLCG2, RBMS1, AATK, FGD4, ITM2A, ATOX1, BMP2K, IDH1, GRB10, ZNF385D, DACH1, NF1, STRBP, SLC20A1, PDE4DIP, CD9, GNPDA1, MAPK10, CBX5, SLC2A1, CYTH1, NHP2, CYB561, PSD3, EVL, SEMA4F	47	0.0061517	PMC5550424-41467_2017_212_MOESM4_ESM.xlsx-Hematlas-Genesets-HMGA1_HMGA1_Rummagene_transcription_factors
Enrichr (as used in Mulvey 2024)	No	ACHE_SERT_Npep	E4 vs E2	NME2	either	0.690526	0.915628	0.917332	0.327131	GFRA2, TMEM176B, TNFRSF21, PSAT1, MRPS36, IFI27, MAOB, NEFH, NT5E, ULK1, PRSS3, CDHR1, TRPM2, COPS5	48	0.00431929	PMC5550424-41467_2017_212_MOESM4_ESM.xlsx-Hematlas-Genesets-NME2_NME2_Rummagene_transcription_factors
Enrichr (as used in Mulvey 2024)	No	ACHE_SERT_Npep	E4 vs E2	ZNF117	either	0.330013	0.634412	1.07069	0.380575	CLDN10, C1QB, PTGDS, ALDOC, BEX1, MAP1A, MAL, SHROOM1, RPA2, HLF, SPOCK2, ADAM15, ARFRP1, KHDRBS3, TRIB2, UROD, SMARCD3, ST8SIA1, LAPTM4B, SCN9A, RABGAP1, SGCE, TFEB, HTR2C, GNAS, PACSIN2	50	0.00919308	PMC5550424-41467_2017_212_MOESM4_ESM.xlsx-Hematlas-Genesets-ZNF117_ZNF117_Rummagene_transcription_factors
Enrichr (as used in Mulvey 2024)	No	ACHE_SERT_Npep	E4 vs E2	ZNF43	either	0.644867	0.890401	0.940219	0.333204	TLR4, BEX1, HLA-DQB1, ESAM, GATA3, KCNH2, HLF, C2CD2, SGPP2, TPPP3, GNG12, RAPH1, ATN1, BCAS1, PCMTD1, DPYSL2, ANXA1, ATP5F1C, PSAP, CORO1A, CNTFR, PAK1, PNMT, DOCK1, TBL1X, CASD1, EVL, SEC14L2, INTS11, DAAM1, GNAI1	52	0.00478797	PMC5550424-41467_2017_212_MOESM4_ESM.xlsx-Hematlas-Genesets-ZNF43_ZNF43_Rummagene_transcription_factors
Enrichr (as used in Mulvey 2024)	No	ACHE_SERT_Npep	E4 vs E2	ZNF384	either	0.0116998	0.076781	1.25496	0.421091	NR4A3, ADGRA3, BAALC, PHGDH, SLC7A5, NPY, SYTL2, SLC2A3, TLN2, GDA, MYH10, NEGR1, ATP9A, HSPA1B, MTURN, KCTD12, LRIG1, SLC43A2, IFI27, USP36, GNAZ, PIK3R3, GATA3, MLC1, MARCKS, PRKAR2B, F13A1, DEF8, RAB3D, NECTIN1, RAPGEF5, PTPRD, BASP1, NRXN3, AGAP3, PDGFA, RGL1, ITGA6, EGR1, PEG10, KHDRBS3, CDYL2, CNN3, SYT1, ABHD17C, ANXA1, FAM169A, CTSH, TMEM65, ID2, CHST2, S100A10, PTPRM, LGALS1, CACNB2, ICAM2, CBX1, SDC2, PAM, STXBP5, TMCC3, SMOX, CDH11, MVD, SGCE, RAI14	122	0.0593238	PMC5557398-13045_2017_515_MOESM1_ESM.xlsx-S12-ZNF384_DiffExprGene-Unnamed_1_ZNF384_Rummagene_transcription_factors
Enrichr (as used in Mulvey 2024)	No	ACHE_SERT_Npep	E4 vs E2	ZNF384	either	0.00193996	0.0217854	1.19813	0.385046	APOC1, RAB3B, RGS10, SLC40A1, ADGRA3, TMEM63B, FEV, C1QB, NTNG2, DIRAS3, BNIP3, TMEM132B, PHGDH, PEBP4, NXPH4, VGF, CHGB, RNF150, GGT7, CRIP1, RYR3, SLC2A3, PCYT2, CHDH, ATP1B2, CHD5, MYH10, NEGR1, SCN8A, ATCAY, EGFR, RCAN3, KIF5A, CACHD1, STX1B, THY1, SYT7, GSTO1, CDH13, SRCIN1, TMEM131, RNF152, BRSK1, EPHA4, MAST1, SLC6A4, KCTD12, PTH1R, PPP1R13B, DGCR2, LRIG1, GMPR, SFXN1, MAPK8IP2, ALDH7A1, PLOD1, SEC11C, DAPK3, LMTK3, CORO1C, NBEA, KSR2, PRKAR2B, NFIA, CAMTA1, SULT1C4, KCNK9, RAB11FIP3, GAL, TTLL12, LGI3, POU2F2, CACNG2, NAP1L4, SPOCK2, RAPGEF5, SRA1, SGTA, GSG1L, DDAH1, KIAA0319L, CPLX2, MPP2, SLBP, BAG3, IL17D, RAB27B, TMEM190, VSTM2L, TEAD1, AMOTL1, ENPP6, UST, CA14, KLHL36, SLC32A1, TMEM151B, MRTFA, MAP3K9, NRXN3, CYP26B1, TRMT61A, SPON1, CDHR1, PSMA7, SPNS2, SLC35F6, GNG12, KHDRBS3, MYADM, RIMS4, NLK, NUCB1, FOXJ1, DIP2C, PSD, UBE3A, OXR1, SLC25A46, HID1, TSPAN5, RNF157, HCN2, TPPP, NCS1, LRP2, PHLPP1, CIT, AHNAK2, SDC3, SRP72, HSPB6, CDK2AP2, TENM4, NXPH1, PRKCE, CTNND2, PRRT1, SNX10, TMEM151A, FGF9, RBP4, FAM169A, GADD45A, SLC22A23, CLIP3, NCAN, NDFIP1, SPRY2, LINGO1, BOK, MTLN, APC, FAM20C, PDE4DIP, NAV2, CYB5R1, MAGEF1, OLFM2, IFI27L2, GPC1, CHST2, TMEM145, GOLPH3L, DAB2IP, S100A10, DPYSL3, PPP1R1A, RAI1, GNPDA1, SCN9A, RAB31, VAT1L, CAMK4, POLR2D, TRIP6, PRKAG2, BLVRA, TNS2, SLC25A23	392	0.14672	PMC5557398-13045_2017_515_MOESM1_ESM.xlsx-S9-ZNF384_SpecDMCs-Unnamed_3_ZNF384_Rummagene_transcription_factors
Enrichr (as used in Mulvey 2024)	No	ACHE_SERT_Npep	E4 vs E2	AR	either	0.525789	0.809506	0.985531	0.373778	CSF1R, SOX9, WWC1, KMT2A, CALR	25	0.00612733	PMC5559791-12864_2017_4035_MOESM7_ESM.xlsx-Upstream_Regulators_58_DE_genes-Additional_File_7_58_AR-DE_Upstream_Regulators_Revealed_From_RNAseq_Analysis_Of_Abdominal_Fat_AbFAT_In_HG-LG_Cockerels_7_Wk_AR_Rummagene_transcription_factors
Enrichr (as used in Mulvey 2024)	No	ACHE_SERT_Npep	E4 vs E2	KLF6	either	0.196856	0.475016	1.08744	0.360796	SLC9A1, RGS10, SPARC, GNAO1, PHGDH, IDH2, GREM1, MGAT5, IQSEC1, LAPTM5, KCNC4, MGLL, RBMS1, SARAF, EPHA4, DYNLL2, COMT, PRXL2A, SMARCA4, LARP1, CD81, CUEDC1, RFX2, CLDN5, DPP10, STK11, DGKZ, NECTIN1, LNPEP, ZNF667, ABL1, SOBP, SLC16A3, EPAS1, PAX5, CPEB4, NT5DC2, DTNA, APPL2, PNKD, FLCN, DYSF, GABBR1, ATP13A2, SIDT2, SLC2A4RG, ARRB1, JARID2, DAAM2, SLC20A1, TPM3	155	0.0130323	PMC5575985-mp2016192x3.xlsx-ST12-Unnamed_1_KLF6_Rummagene_transcription_factors
Enrichr (as used in Mulvey 2024)	No	ACHE_SERT_Npep	E4 vs E2	ST18	either	0.49683	0.78609	1.00033	0.35202	RGS10, RPL36AL, PHGDH, UBALD1, PRXL2A, GASK1B, APOLD1, ATOX1, SPOCK2, ROM1, RNF144A, SLC16A3, TAOK2, ATP5MC2, MPDU1, GABBR1, NUDT4, VAMP2, NAV1, PRKAG2	57	0.006493	PMC5575985-mp2016192x4.xlsx-ST18-Unnamed_5_ST18_Rummagene_transcription_factors
Enrichr (as used in Mulvey 2024)	No	ACHE_SERT_Npep	E4 vs E2	AR	either	0.527489	0.810545	0.992397	0.329932	PON2, RIDA, PTGDS, YBX1, FAM216A, RGCC, ATP5PF, GNG10, NDUFS3, DVL3, NDUFS4, TXN, ESD, CDK2AP1, TP53INP2, LANCL1, NCBP2, UNC50, UQCRFS1, NAP1L4, PSMA1, PSMA2, TOP2B, MFAP1, NDUFB5, CPE, NDUFC2, MRPL3, SRP9, NOTCH1, CFL2, VDAC2, GRB10, UBR2, SLC20A2, MAP3K5, ADGRF5, DLK1, ARFGAP1, SDHD, ATP5F1C, DDX1, ECSIT, CD9, CCDC28A, RB1CC1, MTA1, EP300, PTPRM, MAPK6, RHEB, ADO, YAF2, DMD, IGSF3, EZH1, ATP6V1D, DUSP1	148	0.00610647	PMC5577301-in-17-237-s001.xls-AR_Downregulated_DEGs-Heart_GSE2596_GENE_AR_Rummagene_transcription_factors
Enrichr (as used in Mulvey 2024)	No	ACHE_SERT_Npep	E4 vs E2	AR	either	0.000619988	0.0098979	1.35252	0.453056	HSPA8, PON2, C3, RIDA, HBA2, DIRAS3, BNIP3, UQCRB, HEBP1, EIF1B, ADD3, LRRN3, ATP5MG, YBX1, MDH1, CAVIN2, RGCC, TIMP3, ATP5PO, SRP14, NFE2L2, NDUFB4, GNG10, NDUFS3, ALDH2, SRPX, TAX1BP3, COPS4, NDRG4, CHCHD2, PCBD1, CPQ, PSMA2, TOP2B, SERPINA3, FZR1, NDUFC2, TMX4, ATP5PD	126	0.26114	PMC5577301-in-17-237-s001.xls-AR_Downregulated_DEGs-Heart_GSE4470_GENE_AR_Rummagene_transcription_factors
Enrichr (as used in Mulvey 2024)	No	ACHE_SERT_Npep	E4 vs E2	AR	either	0.947521	1	0.817282	0.274346	ATP1A2, ETNPPL, BEX3, SHOC2, TIMP3, GADD45G, HSP90AA1, EIF5B, MAPK4, CPEB3, FAM110B, PARM1, TRAK2, CAMK2B, SERPINA3, LUC7L3, HSP90AB1, EEF1A2, SMARCA5, FAM204A, CPEB4, TUBGCP2, NT5DC2, DTNA, MRPS23, CLGN, DRG1, NEBL, AK3, KBTBD6, RHOBTB3, GADD45A, ATP5F1C, HNRNPAB, LRPAP1, TMTC1, TACC2, ZSCAN18, PPP1R1A, COX4I1, PRKAG2, COQ8A, CLTB	121	0.00151841	PMC5577301-in-17-237-s001.xls-AR_Downregulated_DEGs-Heart_GSE9377_GENE_AR_Rummagene_transcription_factors
Enrichr (as used in Mulvey 2024)	No	ACHE_SERT_Npep	E4 vs E2	AR	either	0.103038	0.32441	1.17283	0.403617	DDC, CA2, RIDA, ALDH4A1, SLC4A4, HIBCH, BBOX1, THY1, MT1X, ALDH2, ALDH7A1, MAOB, MPHOSPH8, GRHPR, CRYZ, GATM, QDPR, ACO2, ATP1B1, PEX5, ALDH6A1, LRP2, TJP1, ADGRF5, LZTS3, FBXO21, NQO2, ACAA1, FGF9, RBP4, GADD45A	78	0.0190369	PMC5577301-in-17-237-s001.xls-AR_Downregulated_DEGs-Kidney_GDS724_GENE_AR_Rummagene_transcription_factors
Enrichr (as used in Mulvey 2024)	No	ACHE_SERT_Npep	E4 vs E2	AR	either	0.50771	0.795911	0.995691	0.358419	RIDA, TMEM178A, SUSD2, MRO, UBALD1, LHPP, DPP10, RAB3A, ENPP6, D2HGDH, RUSC2, CHCHD10, CSDC2, NQO2	43	0.00635323	PMC5577301-in-17-237-s001.xls-AR_Downregulated_DEGs-Kidney_GSE9493_GENE_AR_Rummagene_transcription_factors
Enrichr (as used in Mulvey 2024)	No	ACHE_SERT_Npep	E4 vs E2	AR	either	0.850183	0.985349	0.875028	0.295833	MAF, PDIA6, GABARAPL2, DBH, EFNA3, RGCC, RAMP3, DAD1, RPS18, CYP27A1, DBI, DYNLT3, SNRPE, RAB3D, B2M, UQCRFS1, TMEM126B, HECA, RASD1, AGPAT2, UFC1, NDUFAF1, EEF1A2, FADS3, COLGALT2, GIPC1, ATP5MC2, ACTB, SMARCD3, SELENOW, CD9, UBE2L6, CYLD, KDELR1, HIGD1A, REXO2	106	0.00270841	PMC5577301-in-17-237-s001.xls-AR_Downregulated_DEGs-Liver_GSE13440_GENE_AR_Rummagene_transcription_factors
Enrichr (as used in Mulvey 2024)	No	ACHE_SERT_Npep	E4 vs E2	AR	either	0.864483	0.990174	0.843693	0.292755	RPL41, S100A13, KLF3, RGS4, SRRM2, SCARB2, SUMF2, GAPDH, HNRNPH3, RAC3, GSS, CSDC2, GTPBP1, ZNF91, TAPBP, INIP, NWD2, MAP3K13, UBE2L6, PSME1, SLC25A37, PNRC1, SPOP, PLXNA3, UBE2B, PNMT, YWHAB, KRAS	69	0.00255452	PMC5577301-in-17-237-s001.xls-AR_Upregulated_DEGs-Heart_GSE2596_GENE_AR_Rummagene_transcription_factors
Enrichr (as used in Mulvey 2024)	No	ACHE_SERT_Npep	E4 vs E2	AR	either	0.050959	0.204628	1.25512	0.442247	RGS10, HLA-DRA, NRGN, ITGB2, HLA-DPA1, FCER1G, THY1, PLCG2, SEMA4D, RAMP3, ANKRD11, C1QA, HLA-B, MARCKS, ACTG1, BASP1, ABCA7, NCBP1, TSPAN5, ACTB, ARFGEF3, NDUFS6, IRF9, UBE2L6, CIB1, CORO1A, ISG15, SNX9, PSME1, FADS2, PNRC1, HLA-A, TUBA1B, BST2	56	0.027846	PMC5577301-in-17-237-s001.xls-AR_Upregulated_DEGs-Heart_GSE4470_GENE_AR_Rummagene_transcription_factors
Enrichr (as used in Mulvey 2024)	No	ACHE_SERT_Npep	E4 vs E2	AR	either	0.00347993	0.0323481	1.49327	0.544642	CSF1R, CD74, RGS10, C1QB, TRPV2, HLA-C, CRIP1, ARPC1B, HLA-DRB5, PSAT1, HLA-DQB1, RPS21, TMSB10, AIF1, SLC16A3, PAIP1, HLA-DPB1, RIMS3	37	0.109338	PMC5577301-in-17-237-s001.xls-AR_Upregulated_DEGs-Heart_GSE9377_GENE_AR_Rummagene_transcription_factors
Enrichr (as used in Mulvey 2024)	No	ACHE_SERT_Npep	E4 vs E2	AR	either	0.165657	0.431722	1.12079	0.380733	HBB, TYROBP, CD74, C1QB, PLXNC1, HLA-DRA, HLA-C, ITGB2, HLA-DPA1, ARPC1B, LAPTM5, FCER1G, VIM, GLUL, BCL6, TMSB10, MARCKS, N4BP1, TNC, B2M, ACTG1, RAC1, BASP1, PSMA4, RPS19, HLA-DPB1, ACTR2, CLK1, MYH9, TMSB4X, ANXA1, SMCHD1, SRGN, DDX3Y, UBE2L6, NPC2, MTHFD2, ARL6IP5, CORO1A, LGALS1, PSME1	97	0.01448	PMC5577301-in-17-237-s001.xls-AR_Upregulated_DEGs-Kidney_GDS724_GENE_AR_Rummagene_transcription_factors
Enrichr (as used in Mulvey 2024)	No	ACHE_SERT_Npep	E4 vs E2	AR	either	0.00423992	0.0368546	1.53458	0.582014	TYROBP, NR4A3, C1QB, MYBPC1, GREM1, LRRN3, FCER1G, GGT5, C1QA, SRPX, SMIM29	25	0.0989916	PMC5577301-in-17-237-s001.xls-AR_Upregulated_DEGs-Kidney_GSE9493_GENE_AR_Rummagene_transcription_factors
Enrichr (as used in Mulvey 2024)	No	ACHE_SERT_Npep	E4 vs E2	AR	either	0.884842	0.995187	0.844228	0.288839	PLPP3, SERPINI1, MRPS18C, RCAN3, FUT9, CUL3, LEPROT, DNAJB2, ITGAV, RSRP1, SFT2D1, ARG2, SLC31A1, LNPEP, STRN3, AK4, ATP1B1, TSN, AP5M1, NEBL, UBE2I, CLN8, DHX15	86	0.00232757	PMC5577301-in-17-237-s001.xls-AR_Upregulated_DEGs-Liver_GSE13440_GENE_AR_Rummagene_transcription_factors
Enrichr (as used in Mulvey 2024)	No	ACHE_SERT_Npep	E4 vs E2	AR	either	0.228555	0.518642	1.17125	0.458279	RIDA, YBX1, RGCC, GNG10	19	0.0118537	PMC5577301-in-17-237-s002.xls-AR_Down_signature-AR_Down-Regulated_Signature_Genes_32_AR_Rummagene_transcription_factors
Enrichr (as used in Mulvey 2024)	No	ACHE_SERT_Npep	E4 vs E2	AR	either	0.103558	0.325685	1.29812	0.514846	C1QB, HLA-DRA, HLA-DPA1, ARPC1B, FCER1G, C1QA, ACTG1, SRGN, UBE2L6, CORO1A, PSME1, PNRC1, ARPC2	17	0.0189836	PMC5577301-in-17-237-s002.xls-AR_Up_signature-AR_Up-Regulated_Signature_Genes_53_AR_Rummagene_transcription_factors
Enrichr (as used in Mulvey 2024)	No	ACHE_SERT_Npep	E4 vs E2	ETV1	either	0.763565	0.949804	0.948346	0.305417	PARK7, SLC7A11, DDT, MGST1, SPARC, STOM, EDEM3, PHGDH, TLR4, AMIGO2, COX14, RPL27, TUBB4A, RPL41, LAMTOR5, S100A6, MPI, THY1, MYBBP1A, UQCR10, SEC61B, FEM1A, HNRNPA0, PRPF19, COX6B1, SEMA5A, MCRIP1, NDUFS3, UBL5, MAOB, RNF26, BRK1, PYGB, RANGAP1, MRPL51, UQCRQ, TAX1BP3, RPL24, CDK2AP1, BRI3, PPP1R15A, RPS10, GAL, PLXNA2, TXN2, TAF9B, PSMA2, NECTIN1, MRPL40, PLEKHO2, SGTA, RPL15, TUBB2A, ORAI2, ARMC6, RPL30, MANF, ZFP36L1, CCN2, NMT1, POMP, BASP1, NDUFB10, RPL7, PRSS3, FAU, UFC1, MRPL41, SLC16A3, ANTXR1, MRPL37, COX5A, SVBP, HSPA2, DUT, NIT2, SSNA1, ELOF1, NT5DC2, PTGES2, DCTN2, ZC3H7B, MRPL14, THOP1, PRDX1, ATP5ME, TMA7, ARL16, SERF2, EMC6, NDUFB11, ARF5, LMF2, SNRPB, PDXP, ANAPC15, DRG1, ARHGAP44, MFSD2A, ZNF91, POLR2L, FAM229B, NFKBIB, RAB35, PDCL3, EIF3I, DPM3, SLC20A1, PLEC, PARVB, DDX3Y, SELENOW, FAM20C, ZNF703, CIB1, B4GALNT1, IFI44L, PRAF2, SPCS2, FAH, DPYSL3, EIF3F, LGALS1, NQO1, PFDN5, GNPDA1, PHPT1, SRI, DKK3, CHMP1A, AHCY, COX4I1, DIAPH1, DUSP1, HLA-A, DESI1, RPSA, UBE2S, FKBP8, ABCG2, MLH3, ILF2, PET100, IGFBP7, FBXO45, CD2BP2, AKR7A2, FBXO25, GTF3C6, COQ4, VDAC3	362	0.00359024	PMC5578490-pgen.1006879.s017.xlsx-Top_ETV1_Downregulated_genes-Gene_Symbol_ETV1_Rummagene_transcription_factors
Enrichr (as used in Mulvey 2024)	No	ACHE_SERT_Npep	E4 vs E2	ETV1	either	0.109638	0.337836	1.13312	0.37795	ITGB5, RIN2, METTL5, ADAP1, SOX9, TNFRSF6B, NR2F2, EGFR, SUSD2, SCAND1, NTMT1, WWTR1, CLTC, F3, SLC15A2, DCN, SALL1, EBNA1BP2, ATOX1, KCNMA1, NT5E, MALSU1, POU2F2, DCBLD2, ST3GAL4, FNDC3B, ZFP36L1, CAMK2B, INTU, KCND2, PITPNC1, TEAD1, MLLT6, GRB10, AXL, MRPS16, COLGALT2, BOLA3, SERP2, UBE2E2, ZNF281, OXR1, TNPO3, THBS2, RBFOX1, DHRS3, PLIN3, APBB2, ATG7, ACTB, TENM4, DLK1, CYB5B, FAT1	138	0.018387	PMC5578490-pgen.1006879.s020.xlsx-ETV1_ChiP_Pks_Tags_txt-Gene_Name_ETV1_Rummagene_transcription_factors
Enrichr (as used in Mulvey 2024)	No	ACHE_SERT_Npep	E4 vs E2	MAF	either	0.288394	0.594376	1.05698	0.350783	CSF1R, FGFR3, PTCH1, ITGB2, TLR4, AFF1, IDH2, PER1, EGFR, SOX2, NOTCH2, TIMP3, BCL2, NFE2L2, BCL6, PHOX2B, PAK3, PSIP1, MET, ERBB4, NIN, SMARCA4, HSP90AA1, HOOK3, KMT2A, AKT2, HLF, TRIP11, ATRX, STK11, GNA11, BCR, TRRAP, FZR1, PTPRD, PDGFRA, NOTCH1, ABL1, HSP90AB1, TNK2, BRD3, AXL, MAPK8, MDM4, FOXO3, DICER1, FLCN, ABL2, NF1, CRTC1, MYH9, PBRM1	154	0.0101349	PMC5587710-41467_2017_493_MOESM5_ESM.xlsx-CCP_MAF_TS6-Unnamed_3_MAF_Rummagene_transcription_factors
Enrichr (as used in Mulvey 2024)	No	ACHE_SERT_Npep	E4 vs E2	HSF1	either	0.119358	0.356163	1.24387	0.469683	ADGRL1, QSOX1, RPL36A, HSP90AA1, SYT11, BAG3, EVI5L, ZFAND2A, CAMK1, HID1	26	0.0175259	PMC5614556-elife-28652-fig2-data3.xlsx-HSF1_TMP-GeneSymbol_HSF1_Rummagene_transcription_factors
Enrichr (as used in Mulvey 2024)	No	ACHE_SERT_Npep	E4 vs E2	TEAD1	either	0.149697	0.408224	1.24743	0.494738	BMPR1B, NACA, CRH, FUT9, SDSL, DBI	17	0.0153774	PMC5623058-40104_2017_207_MOESM3_ESM.xls-Sheet1-Additional_File_3_A_Total_Of_44_Known_DEGs_Related_To_Lipid_Metabolism_In_AA_And_BJY_Chickens_TEAD1_Rummagene_transcription_factors
Enrichr (as used in Mulvey 2024)	No	ACHE_SERT_Npep	E4 vs E2	AR	either	0.0216596	0.117092	1.41975	0.538461	DDC, RIN2, ABCA1, ADD3, CACHD1, TNS1, RETREG1, MYLK	25	0.0433718	PMC5629025-elife-27159-fig1-data1.xlsx-Direct_AR_Target_genes-Common_Down-Regulated_Genes_AR_Rummagene_transcription_factors
Enrichr (as used in Mulvey 2024)	No	ACHE_SERT_Npep	E4 vs E2	AR	either	0.0875182	0.291135	1.14844	0.383748	DDC, RAB3B, DHCR24, MYBPC1, RIN2, EDEM3, ABCA1, ADD3, CNDP2, KIF5C, MAP9, ASRGL1, CACHD1, CNKSR2, WWC1, MTMR9, TNS1, THRAP3, FGD4, PYGB, GADD45G, ITGAV, SLC25A33, MON1B, FAM110B, CAPZB, KCNMA1, ARAP2, HEBP2, RETREG1, MYLK, GLRX2, NT5DC3, NEDD4L, PSMD8, FBXO31, SLC41A1	133	0.0208341	PMC5629025-elife-27159-fig1-data1.xlsx-Direct_AR_Target_genes-Common_Genes_AR_Rummagene_transcription_factors
Enrichr (as used in Mulvey 2024)	No	ACHE_SERT_Npep	E4 vs E2	AR	either	0.340773	0.646673	1.04784	0.353915	RAB3B, DHCR24, MYBPC1, EDEM3, CNDP2, KIF5C, MAP9, ASRGL1, CNKSR2, WWC1, MTMR9, THRAP3, FGD4, PYGB, GADD45G, ITGAV, SLC25A33, MON1B, FAM110B, CAPZB, KCNMA1, ARAP2, HEBP2, GLRX2, NT5DC3, NEDD4L, PSMD8, FBXO31, SLC41A1	108	0.00897384	PMC5629025-elife-27159-fig1-data1.xlsx-Direct_AR_Target_genes-Common_Up-Regulated_Genes_AR_Rummagene_transcription_factors
Enrichr (as used in Mulvey 2024)	No	ACHE_SERT_Npep	E4 vs E2	AR	either	0.352913	0.65872	1.0606	0.376412	ATP2B1, PKIB, TARBP1, RIT2, PTPRU, DPYSL5, KCNN3, GASK1B, RNF144A, ANTXR1, GRB10, SSBP2, SYT17, LRRC4C, BIN1, FRY, PRUNE2, BOK, PLEKHH1, SGMS1, IGSF3, CD83, PPFIA2, PIGZ, KBTBD11, TSPAN3, PLPPR1, STXBP5L	51	0.00873657	PMC5629025-elife-27159-fig1-data1.xlsx-Direct_AR_Target_genes-Control_Only_Down-Regulated_Genes_AR_Rummagene_transcription_factors
Enrichr (as used in Mulvey 2024)	No	ACHE_SERT_Npep	E4 vs E2	AR	either	0.175596	0.445205	1.09115	0.360074	ATP1A2, MAF, ATP2B1, ALDH1A1, PKIB, VEGFA, CDKN1A, PWWP3B, BMPR1B, DNAJC12, SLC2A3, PER1, ASAH1, MAP1B, TARBP1, RIT2, GLUL, PTPRU, DPYSL5, ECI2, KCNN3, LRIG1, SFXN5, SLC15A2, GASK1B, KCNH2, KLF6, CPEB3, MRPS18A, PDLIM5, CADPS2, B2M, FNDC3B, MANF, TSC22D1, TM4SF1, RNF144A, TPM1, ANTXR1, KIAA0232, GRB10, PEG10, COLGALT2, CPEB4, TRAM1, RRBP1, CDYL2, GLRX, FOXO3, SPOCK1, SSBP2, SYT17, PFKFB2, G3BP2, LRRC4C, CDK2AP2, BIN1, ACAA1, KMT5A, PPP1CB, SLAIN2, CHD3, FRY, PRUNE2, SPRY2, BOK	175	0.0139801	PMC5629025-elife-27159-fig1-data1.xlsx-Direct_AR_Target_genes-Control_Only_Genes_AR_Rummagene_transcription_factors
Enrichr (as used in Mulvey 2024)	No	ACHE_SERT_Npep	E4 vs E2	AR	either	0.139637	0.39145	1.12191	0.376107	ATP1A2, MAF, ALDH1A1, VEGFA, CDKN1A, PWWP3B, BMPR1B, DNAJC12, SLC2A3, PER1, ASAH1, MAP1B, GLUL, ECI2, LRIG1, SFXN5, SLC15A2, KCNH2, KLF6, CPEB3, MRPS18A, PDLIM5, CADPS2, B2M, FNDC3B, MANF, TSC22D1, TM4SF1, TPM1, KIAA0232, PEG10, COLGALT2, CPEB4, TRAM1, RRBP1, CDYL2, GLRX, FOXO3, SPOCK1, PFKFB2, G3BP2, CDK2AP2, ACAA1, KMT5A, PPP1CB, SLAIN2, CHD3, SPRY2	124	0.0160156	PMC5629025-elife-27159-fig1-data1.xlsx-Direct_AR_Target_genes-Control_Only_Up-Regulated_Genes_AR_Rummagene_transcription_factors
Enrichr (as used in Mulvey 2024)	No	ACHE_SERT_Npep	E4 vs E2	AR	either	0.570849	0.839442	0.962519	0.363446	EGFR, AAK1, PARM1, SPOCK2, TMEM268, FOXJ1, GNAL, ZC3HAV1, TACC2, PDE4D, NXPE3, KCNMB4, PHACTR2	26	0.00559417	PMC5629025-elife-27159-fig1-data1.xlsx-Direct_AR_Target_genes-KO_Only_Genes_AR_Rummagene_transcription_factors
Enrichr (as used in Mulvey 2024)	No	ACHE_SERT_Npep	E4 vs E2	AR	either	0.622728	0.876351	0.924544	0.364097	EGFR, AAK1, TMEM268, FOXJ1, GNAL, ZC3HAV1, TACC2, NXPE3, PHACTR2	18	0.00502192	PMC5629025-elife-27159-fig1-data1.xlsx-Direct_AR_Target_genes-KO_Only_Up-Regulated_Genes_AR_Rummagene_transcription_factors
Enrichr (as used in Mulvey 2024)	No	ACHE_SERT_Npep	E4 vs E2	SOX11	either	0.801944	0.967693	0.890825	0.303931	MYBPC1, ITGB2, PER1, PTTG1IP, NEGR1, ATP9A, PLOD1, PSIP1, PRRT3, ACTN4, ZDHHC21, TACC1, GADD45B, ST3GAL4, NDUFC2, CFL2, EPS15L1, ARRDC2, GRB10, PIM3, PTPRA, IL34, SRRM1, SEMA6B, ZFP36, UBA3, MGAT3, CHD3, SYNGR3, ZNF827, NCOA7, TMF1, SNX14, HS6ST3, CPAMD8, CHCHD3, SLC1A1, CTSD, HNRNPDL, MT1F, GGH, PLAAT4, EXOC4, SYNJ2, MYH14, MYO10, CTSZ, PTPRJ, EMP1	90	0.00320636	PMC5637904-PATH-243-193-s015.xlsx-human_Down_In_Ductal_SOX11-Table_S4C_Downregulated_Genes_In_Lesions_And_Tumours_From_DCIS-SOX11_Cells_Compared_To_DCIS-lacZ_Cells_Injected_Into_The_Mammary_Duct_SOX11_Rummagene_transcription_factors
Enrichr (as used in Mulvey 2024)	No	ACHE_SERT_Npep	E4 vs E2	SOX11	either	0.801944	0.967693	0.890825	0.303931	MYBPC1, ITGB2, PER1, PTTG1IP, NEGR1, ATP9A, PLOD1, PSIP1, PRRT3, ACTN4, ZDHHC21, TACC1, GADD45B, ST3GAL4, NDUFC2, CFL2, EPS15L1, ARRDC2, GRB10, PIM3, PTPRA, IL34, SRRM1, SEMA6B, ZFP36, UBA3, MGAT3, CHD3, SYNGR3, ZNF827, NCOA7, TMF1, SNX14, HS6ST3, CPAMD8, CHCHD3, SLC1A1, CTSD, HNRNPDL, MT1F, GGH, PLAAT4, EXOC4, SYNJ2, MYH14, MYO10, CTSZ, PTPRJ, EMP1	90	0.00320636	PMC5637904-PATH-243-193-s015.xlsx-human_Down_In_Ductal_SOX11-Unnamed_6_SOX11_Rummagene_transcription_factors
Enrichr (as used in Mulvey 2024)	No	ACHE_SERT_Npep	E4 vs E2	SOX11	either	0.806104	0.96825	0.889028	0.303318	MYBPC1, ITGB2, PER1, PTTG1IP, NEGR1, ATP9A, PLOD1, PSIP1, PRRT3, ACTN4, ZDHHC21, TACC1, GADD45B, ST3GAL4, NDUFC2, CFL2, EPS15L1, ARRDC2, GRB10, PIM3, PTPRA, IL34, SRRM1, SEMA6B, ZFP36, UBA3, MGAT3, CHD3, SYNGR3, ZNF827, NCOA7, TMF1, SNX14, HS6ST3, CPAMD8, CHCHD3, SLC1A1, CTSD, HNRNPDL, MT1F, GGH, PLAAT4, EXOC4, SYNJ2, MYH14, MYO10, CTSZ, PTPRJ, EMP1	90	0.00316431	PMC5637904-PATH-243-193-s015.xlsx-human_Down_In_Ductal_SOX11-Unnamed_7_SOX11_Rummagene_transcription_factors
Enrichr (as used in Mulvey 2024)	No	ACHE_SERT_Npep	E4 vs E2	SOX11	either	0.103578	0.325685	1.17105	0.402644	APOC1, ZBTB7A, STOM, EDEM3, HLA-DPA1, SYTL2, QPRT, SYT12, CDH13, NFE2L2, MRAP2, TNS1, GATA3, NDRG4, TFAP2B, GPATCH2L, BTG2, RAPGEF5, TOLLIP, FBXO31, RIMS3, COLGALT2, ZNF281, NUPR1, CLK1, ZNF219, MAT2A	79	0.0189815	PMC5637904-PATH-243-193-s015.xlsx-human_Up_In_Ductal_SOX11-Table_S4A_Upregulated_Genes_In_Lesions_And_Tumours_From_DCIS-SOX11_Cells_Compared_To_DCIS-lacZ_Cells_Injected_Into_The_Mammary_Duct_SOX11_Rummagene_transcription_factors
Enrichr (as used in Mulvey 2024)	No	ACHE_SERT_Npep	E4 vs E2	SOX11	either	0.103578	0.325685	1.17105	0.402644	APOC1, ZBTB7A, STOM, EDEM3, HLA-DPA1, SYTL2, QPRT, SYT12, CDH13, NFE2L2, MRAP2, TNS1, GATA3, NDRG4, TFAP2B, GPATCH2L, BTG2, RAPGEF5, TOLLIP, FBXO31, RIMS3, COLGALT2, ZNF281, NUPR1, CLK1, ZNF219, MAT2A	79	0.0189815	PMC5637904-PATH-243-193-s015.xlsx-human_Up_In_Ductal_SOX11-Unnamed_6_SOX11_Rummagene_transcription_factors
Enrichr (as used in Mulvey 2024)	No	ACHE_SERT_Npep	E4 vs E2	SOX11	either	0.129737	0.374936	1.15031	0.394962	APOC1, ZBTB7A, STOM, EDEM3, HLA-DPA1, SYTL2, QPRT, SYT12, CDH13, NFE2L2, MRAP2, TNS1, GATA3, NDRG4, TFAP2B, GPATCH2L, BTG2, RAPGEF5, TOLLIP, FBXO31, RIMS3, COLGALT2, ZNF281, NUPR1, CLK1, ZNF219, MAT2A	81	0.0167108	PMC5637904-PATH-243-193-s015.xlsx-human_Up_In_Ductal_SOX11-Unnamed_7_SOX11_Rummagene_transcription_factors
Enrichr (as used in Mulvey 2024)	No	ACHE_SERT_Npep	E4 vs E2	SOX11	either	0.698066	0.91806	0.957353	0.311446	HSPE1, C3, VEGFA, MYBPC1, BNIP3, ITGB2, NXPH4, OLA1, ANKRD36C, ALDOC, PRRT2, NR2F2, HSPA1B, MCF2L, BBOX1, SLC6A11, ATP5PO, RBMS1, CSTB, SOD2, ENY2, GGT5, GNG10, SLC18B1, PLEKHB1, MAOB, PRXL2B, F3, PSIP1, GPX4, ADD2, MET, ESD, RASGEF1B, LMTK3, ENO2, RND2, RPA2, FAAH, MARCKS, PKP4, CDIP1, PPP1R15A, TACC1, SLC25A5, UQCRFS1, GPI, KLHL23, MAPK8IP1, FTH1, RAC1, FAM124A, STMN1, NDUFC2, CFL2, ABCA7, SLC16A3, ARRDC2, SPNS2, UBE2D2, GRB10, PEG10, COX5A, LDHA, DUT, DTNA, PTGES2	259	0.00424325	PMC5637904-PATH-243-193-s016.xlsx-human_Down_In_Fat_SOX11-Table_S5C_Downregulated_Genes_In_Tumours_From_DCIS-SOX11_Cells_Compared_To_DCIS-lacZ_Cells_Injected_Into_Mammary_Fat_Pad_SOX11_Rummagene_transcription_factors
Enrichr (as used in Mulvey 2024)	No	ACHE_SERT_Npep	E4 vs E2	SOX11	either	0.698066	0.91806	0.957353	0.311446	HSPE1, C3, VEGFA, MYBPC1, BNIP3, ITGB2, NXPH4, OLA1, ANKRD36C, ALDOC, PRRT2, NR2F2, HSPA1B, MCF2L, BBOX1, SLC6A11, ATP5PO, RBMS1, CSTB, SOD2, ENY2, GGT5, GNG10, SLC18B1, PLEKHB1, MAOB, PRXL2B, F3, PSIP1, GPX4, ADD2, MET, ESD, RASGEF1B, LMTK3, ENO2, RND2, RPA2, FAAH, MARCKS, PKP4, CDIP1, PPP1R15A, TACC1, SLC25A5, UQCRFS1, GPI, KLHL23, MAPK8IP1, FTH1, RAC1, FAM124A, STMN1, NDUFC2, CFL2, ABCA7, SLC16A3, ARRDC2, SPNS2, UBE2D2, GRB10, PEG10, COX5A, LDHA, DUT, DTNA, PTGES2	259	0.00424325	PMC5637904-PATH-243-193-s016.xlsx-human_Down_In_Fat_SOX11-Unnamed_6_SOX11_Rummagene_transcription_factors
Enrichr (as used in Mulvey 2024)	No	ACHE_SERT_Npep	E4 vs E2	SOX11	either	0.788684	0.962598	0.933707	0.303834	HSPE1, C3, VEGFA, MYBPC1, BNIP3, ITGB2, NXPH4, OLA1, ANKRD36C, ALDOC, PRRT2, NR2F2, HSPA1B, MCF2L, BBOX1, SLC6A11, ATP5PO, RBMS1, CSTB, ENY2, GGT5, GNG10, SLC18B1, PLEKHB1, MAOB, PRXL2B, F3, PSIP1, GPX4, ADD2, MET, ESD, RASGEF1B, LMTK3, ENO2, RND2, RPA2, FAAH, MARCKS, PKP4, CDIP1, PPP1R15A, TACC1, SLC25A5, UQCRFS1, GPI, MAPK8IP1, FTH1, RAC1, FAM124A, STMN1, NDUFC2, CFL2, ABCA7, SLC16A3, ARRDC2, SPNS2, UBE2D2, GRB10, PEG10, COX5A, LDHA, DUT, DTNA, PTGES2	257	0.00333968	PMC5637904-PATH-243-193-s016.xlsx-human_Down_In_Fat_SOX11-Unnamed_7_SOX11_Rummagene_transcription_factors
Enrichr (as used in Mulvey 2024)	No	ACHE_SERT_Npep	E4 vs E2	SOX11	either	0.0112998	0.0753124	1.16189	0.374166	SLC1A3, MAF, MAPT, KCNJ16, PLPP3, ATP2B1, CD74, CSPG4, TMEM63B, SERPINI1, ALDH1A1, ALDH1L1, MCC, STOM, CDKN1A, HLA-DRA, EFR3B, ALDH4A1, RIN2, CAMKK1, EDEM3, BMPR1B, ABCA1, ID4, PEBP4, TTC3, PBXIP1, SEC62, RYR3, HLA-DPA1, SYTL2, S100A1, CHD5, SCRG1, GPR155, SYT12, TMEM131, PLSCR4, ACER3, PDZD4, SFRP1, EPHA4, NHLH2, SCN2A, ECI2, MRAP2, SELENON, SEMA5A, DIO2, PAK3, ANKRD11, TMEM63C, MVB12B, YIPF2, XPR1, SCARB2, RYR2, HEPH, NDRG4, CALR, ENTPD3, TFAP2B, BTG2, PLXNA2, TRIM3, NT5E, GAS6, TOGARAM1, ITGA3, DCBLD2, CES2, NECTIN1, RAPGEF5, FNDC3B, LRP12, ADAM15, HAPLN2, MYLK, PTPRE, CPE, BASP1, CYBRD1, NCAM1, KCNAB2, NOTCH1, LAMP2, ITGA6, RPS27L, EPAS1, RIMS3, SCN1B, COLGALT2, DISP2, ACVR1B, FJX1, SLC20A2, RPS6KA5, GALNT2, IGFBP2, NUPR1, EMB, ALCAM, TENM3, SERPINE2, THBS2, PMP2, GALNT6, MAPRE3, SNN, APBA1, FAM210B, VASH1, SPRED1, NFASC, CRTC1, STON1, CSRP1, NINJ1, HIPK2, RAB9B, MFSD2A, EXTL3, PCNX2, LRP4, RHOBTB3, HS2ST1, CERCAM, KIFC3, PLEC, ACSS1, APH1B, PDE4DIP, LRPAP1, NAV2, INAFM2, SLC38A10, AP3B2, TMOD2, GPC1, PHLDB1, PSAP, BSDC1	363	0.0603778	PMC5637904-PATH-243-193-s016.xlsx-human_Up_In_Fat_SOX11-Table_S5A_Upregulated_Genes_In_Tumours_From_DCIS-SOX11_Cells_Compared_To_DCIS-lacZ_Cells_Injected_Into_Mammary_Fat_Pad_SOX11_Rummagene_transcription_factors
Enrichr (as used in Mulvey 2024)	No	ACHE_SERT_Npep	E4 vs E2	SOX11	either	0.0112998	0.0753124	1.16189	0.374166	SLC1A3, MAF, MAPT, KCNJ16, PLPP3, ATP2B1, CD74, CSPG4, TMEM63B, SERPINI1, ALDH1A1, ALDH1L1, MCC, STOM, CDKN1A, HLA-DRA, EFR3B, ALDH4A1, RIN2, CAMKK1, EDEM3, BMPR1B, ABCA1, ID4, PEBP4, TTC3, PBXIP1, SEC62, RYR3, HLA-DPA1, SYTL2, S100A1, CHD5, SCRG1, GPR155, SYT12, TMEM131, PLSCR4, ACER3, PDZD4, SFRP1, EPHA4, NHLH2, SCN2A, ECI2, MRAP2, SELENON, SEMA5A, DIO2, PAK3, ANKRD11, TMEM63C, MVB12B, YIPF2, XPR1, SCARB2, RYR2, HEPH, NDRG4, CALR, ENTPD3, TFAP2B, BTG2, PLXNA2, TRIM3, NT5E, GAS6, TOGARAM1, ITGA3, DCBLD2, CES2, NECTIN1, RAPGEF5, FNDC3B, LRP12, ADAM15, HAPLN2, MYLK, PTPRE, CPE, BASP1, CYBRD1, NCAM1, KCNAB2, NOTCH1, LAMP2, ITGA6, RPS27L, EPAS1, RIMS3, SCN1B, COLGALT2, DISP2, ACVR1B, FJX1, SLC20A2, RPS6KA5, GALNT2, IGFBP2, NUPR1, EMB, ALCAM, TENM3, SERPINE2, THBS2, PMP2, GALNT6, MAPRE3, SNN, APBA1, FAM210B, VASH1, SPRED1, NFASC, CRTC1, STON1, CSRP1, NINJ1, HIPK2, RAB9B, MFSD2A, EXTL3, PCNX2, LRP4, RHOBTB3, HS2ST1, CERCAM, KIFC3, PLEC, ACSS1, APH1B, PDE4DIP, LRPAP1, NAV2, INAFM2, SLC38A10, AP3B2, TMOD2, GPC1, PHLDB1, PSAP, BSDC1	363	0.0603778	PMC5637904-PATH-243-193-s016.xlsx-human_Up_In_Fat_SOX11-Unnamed_6_SOX11_Rummagene_transcription_factors
Enrichr (as used in Mulvey 2024)	No	ACHE_SERT_Npep	E4 vs E2	SOX11	either	0.00907982	0.0646948	1.16683	0.375729	SLC1A3, MAF, MAPT, KCNJ16, PLPP3, ATP2B1, CD74, CSPG4, TMEM63B, SERPINI1, ALDH1A1, ALDH1L1, MCC, STOM, CDKN1A, HLA-DRA, EFR3B, ALDH4A1, RIN2, CAMKK1, EDEM3, BMPR1B, ABCA1, ID4, PEBP4, TTC3, PBXIP1, SEC62, RYR3, HLA-DPA1, SYTL2, S100A1, CHD5, SCRG1, GPR155, SYT12, TMEM131, PLSCR4, ACER3, PDZD4, SFRP1, EPHA4, NHLH2, SCN2A, ECI2, MRAP2, SELENON, SEMA5A, DIO2, PAK3, ANKRD11, TMEM63C, MVB12B, YIPF2, XPR1, SCARB2, RYR2, HEPH, NDRG4, CALR, ENTPD3, TFAP2B, BTG2, PLXNA2, TRIM3, NT5E, GAS6, TOGARAM1, ITGA3, DCBLD2, CES2, NECTIN1, RAPGEF5, FNDC3B, LRP12, ADAM15, HAPLN2, MYLK, PTPRE, CPE, BASP1, CYBRD1, NCAM1, KCNAB2, NOTCH1, LAMP2, ITGA6, RPS27L, EPAS1, SEPTIN4, RIMS3, SCN1B, COLGALT2, DISP2, ACVR1B, FJX1, SLC20A2, RPS6KA5, GALNT2, IGFBP2, NUPR1, EMB, ALCAM, TENM3, SERPINE2, THBS2, PMP2, GALNT6, MAPRE3, SNN, APBA1, FAM210B, VASH1, SPRED1, NFASC, CRTC1, STON1, CSRP1, NINJ1, HIPK2, RAB9B, MFSD2A, EXTL3, PCNX2, LRP4, RHOBTB3, HS2ST1, CERCAM, KIFC3, PLEC, ACSS1, APH1B, PDE4DIP, LRPAP1, NAV2, INAFM2, SLC38A10, AP3B2, TMOD2, GPC1, PHLDB1, PSAP, BSDC1	364	0.0674384	PMC5637904-PATH-243-193-s016.xlsx-human_Up_In_Fat_SOX11-Unnamed_7_SOX11_Rummagene_transcription_factors
Enrichr (as used in Mulvey 2024)	No	ACHE_SERT_Npep	E4 vs E2	AR	either	0.97952	1	0.822666	0.268858	EFEMP1, HSPE1, ATP2B1, NDUFAB1, PTCH1, ABCA1, DNAJC12, AHCYL1, ALDOC, KIF5C, EFHD2, FAM216A, DMAC1, MPI, ACOT13, CAVIN2, NFE2L2, PLSCR4, CLU, ARHGEF6, DSTYK, BCL6, GABRB3, HLA-B, SCP2, GLUD1, SELENOM, EBF1, MRPS33, CREG1, LRP12, FTH1, ITGA4, TPPP3, LUC7L3, CXXC5, ALDH6A1, RPS6KA5, TMEFF2, CLDN11, NFASC, CHD2, ARHGEF26, NQO2, GSR, GUCY1B1, GCAT, VPS4A, SAMD5, LRP4, GABRE, FAM229B, PINK1, TSPAN7, INSR, SRGN, ID2, ITPR2, CCDC28A, NQO1, CEP290, UBN2, RHEB, TMEM231, FTL, EZH1, COQ8A, FUBP1, AZIN2, ABCG2, REPS2, LYRM1, GCLM, DPYSL4, SLC27A5, MPC1, MXI1, CIAO1, CTSD, LIFR, CDK5RAP2, DMXL1, TUSC3, DIPK1A, PAAF1, SLCO2B1, EEF2, NETO2, ZEB2, EXOC4, FOXN3, PIGP, DTX4, COL6A1, SHISA9, DCUN1D4, SCPEP1, ATP5MC1, MAP2, PTPRJ, EMP1, MARK1, CTSB, DCAF16, LIN7B, TOB1, GBE1	226	0.000932918	PMC5642521-oncotarget-08-69847-s004.xls-Sheet1-List_Of_Down_Regulated_Genes_In_NRF2_KD_A549_Cells_FC_1_5_AR_Rummagene_transcription_factors
Enrichr (as used in Mulvey 2024)	No	ACHE_SERT_Npep	E4 vs E2	AR	either	0.755365	0.947251	0.911806	0.310882	HSPE1, PTCH1, ABCA1, ALDOC, KIF5C, EFHD2, FAM216A, MPI, ACOT13, CAVIN2, NFE2L2, DSTYK, BCL6	91	0.00367173	PMC5642521-oncotarget-08-69847-s006.xls-Sheet_1-List_Of_Down_Regulated_Genes_In_Both_KEAP1_Overexpression_And_NRF2_KD_A549_Cells_FC_1_5_AR_Rummagene_transcription_factors
Enrichr (as used in Mulvey 2024)	No	ACHE_SERT_Npep	E4 vs E2	BCL6	either	0.611388	0.869871	0.978547	0.316193	ZBTB7A, STMN3, GCSH, RPL36AL, PPDPF, RIN2, EPM2AIP1, FERMT2, PBXIP1, DNAJC12, KLF2, CHGB, CBR1, LRRN3, UBB, YBX1, TAB2, PCDH9, CCT4, QPRT, LIMK1, PSAT1, PHACTR1, UBE2Z, PFDN4, RNH1, ZC2HC1A, DDX24, TGFBR1, SEC61B, SCAND1, SNX3, ZMIZ2, TNS1, MFSD1, MYORG, TMSB10, TAX1BP3, CMC2, CDK18, LSM3, RPA2, SLC25A33, PFKFB3, GNPTG, CAMTA1, PCBD1, PKP4, CALR, UTRN, TCEAL8, PPP1R15A, SSB, PODXL2, DEF8, SWAP70, B2M, WDFY1, SEM1, GPI, RAD23A, NECTIN1, AEBP1, UBAP1, PITPNC1, ITGA4, TSC22D1, IER3IP1, CDKN1B, TMEM97, CNR1, EEF1A2, BEX2, UBE2M, MAPK8, TRAM1, TBCB, HACE1, NLK, TAF3, SSX2IP, CHCHD10, DIP2C, CEP70, ARF5, ZFP36L2, FASTKD2, CHD2, CDK2AP2, ZFP36, MYH9, CA8, ZMYND11, CCM2, RPL10A, TSPAN13, PSMD14, DPYSL2, TGOLN2, GADD45A, GRN, NUDT4, CTSH, POU2F1, APEX1, APH1B, TMEM65, ITGB1, MACROD2, ATP2B4, NCOA7, UBE2V1, CHST2, SNX9, NQO1, EVI2A, FBXO44, UCHL1, B3GALNT1, PNRC1, FAM217B, WASF1, DESI1, SOX8, CAMKK2, KIAA1549L, C2CD4C, CEP126, MPC1, RNFT2, HSDL1, ATG9A, RNF130, CHL1, CTTN, PRKCA, CHMP2A, PRDX5, ZNF706, CCDC146	323	0.00514388	PMC5670203-41467_2017_1251_MOESM5_ESM.xlsx-differential_Expressed_BCL6_Tar-Ensembl_Gene_Id_BCL6_Rummagene_transcription_factors
Enrichr (as used in Mulvey 2024)	No	ACHE_SERT_Npep	E4 vs E2	BCL6	either	0.646627	0.891423	0.971756	0.313699	ZBTB7A, STMN3, GCSH, RPL36AL, PPDPF, RIN2, EPM2AIP1, FERMT2, PBXIP1, DNAJC12, KLF2, CHGB, CBR1, LRRN3, UBB, YBX1, COA6, TAB2, PCDH9, CCT4, QPRT, LIMK1, PSAT1, PHACTR1, UBE2Z, PFDN4, RNH1, ZC2HC1A, DDX24, TGFBR1, SEC61B, SCAND1, SNX3, ZMIZ2, TNS1, MFSD1, MYORG, TMSB10, TAX1BP3, CMC2, CDK18, LSM3, RPA2, SLC25A33, PFKFB3, GNPTG, CAMTA1, PCBD1, PKP4, CALR, UTRN, TCEAL8, PPP1R15A, SSB, PODXL2, DEF8, SWAP70, B2M, WDFY1, SEM1, GPI, RAD23A, NECTIN1, AEBP1, UBAP1, PITPNC1, ITGA4, TSC22D1, IER3IP1, CDKN1B, TMEM97, CNR1, EEF1A2, BEX2, SLC35F6, UBE2M, MAPK8, TRAM1, TBCB, HACE1, NLK, TAF3, SSX2IP, CHCHD10, DIP2C, HID1, CEP70, ARF5, ZFP36L2, FASTKD2, CHD2, CDK2AP2, ZFP36, MYH9, CA8, ZMYND11, CCM2, RPL10A, TSPAN13, PSMD14, DPYSL2, TGOLN2, GADD45A, GRN, NUDT4, CTSH, POU2F1, APEX1, APH1B, TMEM65, ITGB1, MACROD2, ATP2B4, NCOA7, UBE2V1, CHST2, SNX9, NQO1, EVI2A, FBXO44, UCHL1, B3GALNT1, PNRC1, FAM217B, WASF1, DESI1, SOX8, CAMKK2, KIAA1549L, C2CD4C, CEP126, MPC1, RNFT2, HSDL1, ATG9A, RNF130, CHL1, CTTN, PRKCA, CHMP2A, PRDX5, ZNF706, CCDC146	333	0.00476958	PMC5670203-41467_2017_1251_MOESM5_ESM.xlsx-differential_Expressed_BCL6_Tar-Gene_Id_BCL6_Rummagene_transcription_factors
Enrichr (as used in Mulvey 2024)	No	ACHE_SERT_Npep	E4 vs E2	IRF3	either	0.326253	0.631604	1.08914	0.40653	MAPT, PEBP4, KLF2, NFE2L2, LGALS8, PEG3, MRTFA, ITGA6, LIPE, NFKBIB, LRPAP1, MAP2K7	29	0.00927181	PMC5677954-41536_2017_9_MOESM2_ESM.csv--IRF3_IRF3_Rummagene_transcription_factors
Enrichr (as used in Mulvey 2024)	No	ACHE_SERT_Npep	E4 vs E2	STAT1	either	0.674287	0.90606	0.886744	0.357209	TLR4, TXN, STMN1	15	0.00448421	PMC5677954-41536_2017_9_MOESM2_ESM.csv--STAT1_STAT1_Rummagene_transcription_factors
Enrichr (as used in Mulvey 2024)	No	ACHE_SERT_Npep	E4 vs E2	TAL1	either	0.00659987	0.0519937	1.56457	0.620521	HBB, ZBTB7A, ACTA2, ABCA1, TFRC, F3, CSNK2A1	17	0.0792156	PMC5677954-41536_2017_9_MOESM2_ESM.csv--TAL1_TAL1_Rummagene_transcription_factors
Enrichr (as used in Mulvey 2024)	No	ACHE_SERT_Npep	E4 vs E2	TCF4	either	0.204256	0.487518	1.18041	0.453988	APOE, VEGFA, CARM1, VIM, TGFBR1	22	0.012735	PMC5677954-41536_2017_9_MOESM2_ESM.csv--TCF4_TCF4_Rummagene_transcription_factors
Enrichr (as used in Mulvey 2024)	No	ACHE_SERT_Npep	E4 vs E2	AR	either	0.139757	0.39145	1.17102	0.414338	FGFR3, PTCH1, FERMT2, VGF, MAP1B, NEFM, NEFL, MEGF8, EPHA4, TGFBR1, DAPK3, HTRA1, FGFR2, AMOTL1, CDC73, GRB10, SEMA4C, IGFBP2	53	0.0160076	PMC5682285-41467_2017_1744_MOESM10_ESM.xlsx-H1_KD-Unnamed_0_AR_Rummagene_transcription_factors
Enrichr (as used in Mulvey 2024)	No	ACHE_SERT_Npep	E4 vs E2	AR	either	0.139757	0.39145	1.17102	0.414338	FGFR3, PTCH1, FERMT2, VGF, MAP1B, NEFM, NEFL, MEGF8, EPHA4, TGFBR1, DAPK3, HTRA1, FGFR2, AMOTL1, CDC73, GRB10, SEMA4C, IGFBP2	53	0.0160076	PMC5682285-41467_2017_1744_MOESM10_ESM.xlsx-H9_KD-Supplementary_Data_7_qPCR_Analysis_In_Independent_hESC_Lines_And_iPSCs_Of_Potential_CSDE1-regulated_Transcripts_AR_Rummagene_transcription_factors
Enrichr (as used in Mulvey 2024)	No	ACHE_SERT_Npep	E4 vs E2	AR	either	0.139757	0.39145	1.17102	0.414338	FGFR3, PTCH1, FERMT2, VGF, MAP1B, NEFM, NEFL, MEGF8, EPHA4, TGFBR1, DAPK3, HTRA1, FGFR2, AMOTL1, CDC73, GRB10, SEMA4C, IGFBP2	53	0.0160076	PMC5682285-41467_2017_1744_MOESM10_ESM.xlsx-HIFI_KD-Unnamed_0_AR_Rummagene_transcription_factors
Enrichr (as used in Mulvey 2024)	No	ACHE_SERT_Npep	E4 vs E2	AR	either	0.139757	0.39145	1.17102	0.414338	FGFR3, PTCH1, FERMT2, VGF, MAP1B, NEFM, NEFL, MEGF8, EPHA4, TGFBR1, DAPK3, HTRA1, FGFR2, AMOTL1, CDC73, GRB10, SEMA4C, IGFBP2	53	0.0160076	PMC5682285-41467_2017_1744_MOESM10_ESM.xlsx-HUES9_KD-Unnamed_0_AR_Rummagene_transcription_factors
Enrichr (as used in Mulvey 2024)	No	ACHE_SERT_Npep	E4 vs E2	AR	either	0.955761	1	0.878814	0.283153	GJA1, PLPP3, MGST1, RGS10, FGFR3, STOM, PTCH1, ID4, NXPH4, FERMT2, PDIA6, INPP5F, TMX1, TFRC, TUBB4A, S100A6, SCAMP1, SOX2, PSAT1, SYT7, ESYT2, ITM2B, QKI, SEMA4D, CLU, ACER3, EPHA4, MT1X, TGFBR1, NHLH2, GNG10, PLEKHB1, GADD45G, UGP2, MAGT1, CEBPZ, TWSG1, PRDX4, PKN2, PRKAR2B, SNX2, DCXR, SELENOF, GAL, GAS6, STXBP3, HSPA13, GCC2, WDFY1, FGFR2, CREG1, SAMHD1, TMEM190, PAIP2B, RASD1, SPTBN4, GATM, PPID, CDC73, SNX4, LAMP2, CDKN1B, RAP1GAP, TPM1, FADS3, SPINT2, PRIMA1, HSD17B12, PAMR1, TRAM1, SEMA4C, MAP4K3, CXADR, EMB, COMMD8, USO1, DHRS3, PCYOX1, G3BP2, PRDX3, CYCS, ZFP36L2, CFAP97, DCP2, TUNAR, NEBL, SMIM13, AK3, DLK1, STRBP, SLC11A2, RC3H2, NBPF1, INSR, CTSH, TFDP1, MT2A, APH1B, RNASET2, PTGES3, ID2, CD9, TMTC1, RB1CC1, MTDH, GNA13, CAVIN1, SGCB, HENMT1, ISG15, CDH8, LAPTM4B, CDH6, STAM, DPY19L4, RCN2, FA2H, C1QL1, PPAT, VAT1L, SDC2, CPNE7, ESF1, TP53I11, AKIRIN1, ZMPSTE24, ADAMTS2, C2CD4C, AHNAK, TMEM54, CD82, MAN2A1, DNAJC15, GLO1, KRAS, PAWR, SLC38A1, SPART, TRIM24, TMEM30A, HNRNPDL, TGFBR3L, PPP2R2C, MT1F, FABP5, PHACTR2, AGTPBP1, SNX6, TMED7, CASK, NUS1, HS6ST1, FGF2, AKAP1, CYB561, SMIM15, IARS2	356	0.00138809	PMC5682285-41467_2017_1744_MOESM8_ESM.xlsx-Decreased_In_Both_CSDE1_KD_hESC-gene_Id_AR_Rummagene_transcription_factors
Enrichr (as used in Mulvey 2024)	No	ACHE_SERT_Npep	E4 vs E2	AR	either	0.949881	1	0.883124	0.284517	GJA1, PLPP3, MGST1, RGS10, FGFR3, STOM, PTCH1, ID4, NXPH4, FERMT2, PDIA6, INPP5F, TMX1, TFRC, TUBB4A, S100A6, SCAMP1, SOX2, PSAT1, SYT7, ESYT2, ITM2B, QKI, SEMA4D, CLU, ACER3, EPHA4, MT1X, TGFBR1, NHLH2, GNG10, PLEKHB1, GADD45G, UGP2, MAGT1, CEBPZ, TWSG1, PRDX4, PKN2, PRKAR2B, SNX2, DCXR, SELENOF, GAL, GAS6, STXBP3, HSPA13, GCC2, WDFY1, FGFR2, CREG1, KLHL23, SAMHD1, TMEM190, PAIP2B, RASD1, SPTBN4, GATM, PPID, CDC73, SNX4, LAMP2, CDKN1B, RAP1GAP, TPM1, FADS3, SPINT2, PRIMA1, HSD17B12, PAMR1, TRAM1, SEMA4C, MAP4K3, CXADR, EMB, COMMD8, USO1, DHRS3, PCYOX1, G3BP2, PRDX3, CYCS, ZFP36L2, CFAP97, DCP2, TUNAR, NEBL, SMIM13, AK3, DLK1, STRBP, SLC11A2, RC3H2, NBPF1, INSR, CTSH, TFDP1, MT2A, APH1B, RNASET2, PTGES3, ID2, CD9, TMTC1, RB1CC1, MTDH, GNA13, CAVIN1, SGCB, HENMT1, ISG15, CDH8, LAPTM4B, CDH6, STAM, DPY19L4, RCN2, FA2H, C1QL1, PPAT, VAT1L, SDC2, CPNE7, ESF1, TP53I11, AKIRIN1, ZMPSTE24, ADAMTS2, C2CD4C, AHNAK, TMEM54, CD82, MAN2A1, DNAJC15, GLO1, KRAS, PAWR, SLC38A1, SPART, TRIM24, TMEM30A, HNRNPDL, TGFBR3L, PPP2R2C, MT1F, FABP5, PHACTR2, AGTPBP1, SNX6, TMED7, CASK, NUS1, HS6ST1, FGF2, AKAP1, CYB561, SMIM15, IARS2	357	0.00148203	PMC5682285-41467_2017_1744_MOESM8_ESM.xlsx-Decreased_In_Both_CSDE1_KD_hESC-gene_Short_Name_AR_Rummagene_transcription_factors
Enrichr (as used in Mulvey 2024)	No	ACHE_SERT_Npep	E4 vs E2	AR	either	0.941621	1	0.888224	0.286185	GJA1, PLPP3, MGST1, RGS10, FGFR3, STOM, PTCH1, ID4, NXPH4, FERMT2, PDIA6, INPP5F, TMX1, TFRC, TUBB4A, S100A6, SCAMP1, SOX2, PSAT1, SYT7, ESYT2, ITM2B, QKI, SEMA4D, CLU, ACER3, EPHA4, MT1X, TGFBR1, NHLH2, GNG10, PLEKHB1, GADD45G, UGP2, MAGT1, CEBPZ, TWSG1, PRDX4, PKN2, PRKAR2B, SNX2, DCXR, SELENOF, GAL, GAS6, STXBP3, HSPA13, GCC2, WDFY1, FGFR2, CREG1, KLHL23, SAMHD1, TMEM190, PAIP2B, RASD1, SPTBN4, GATM, PPID, CDC73, SNX4, LAMP2, CDKN1B, RAP1GAP, TPM1, FADS3, SPINT2, PRIMA1, HSD17B12, PAMR1, TRAM1, SEMA4C, MAP4K3, CXADR, EMB, COMMD8, USO1, DHRS3, PCYOX1, G3BP2, PRDX3, CYCS, ZFP36L2, CFAP97, DCP2, TUNAR, NEBL, SMIM13, AK3, DLK1, STRBP, SLC11A2, RC3H2, NBPF1, INSR, CTSH, TFDP1, MT2A, APH1B, RNASET2, PTGES3, ID2, CD9, TMTC1, RB1CC1, MTDH, GNA13, CAVIN1, SGCB, HENMT1, ISG15, CDH8, LAPTM4B, CDH6, STAM, DPY19L4, RCN2, FA2H, C1QL1, PPAT, VAT1L, SDC2, CPNE7, ESF1, TP53I11, AKIRIN1, ZMPSTE24, ADAMTS2, C2CD4C, AHNAK, TMEM54, CD82, MAN2A1, DNAJC15, GLO1, KRAS, PAWR, SLC38A1, SPART, TRIM24, TMEM30A, HNRNPDL, TGFBR3L, PPP2R2C, MT1F, FABP5, PHACTR2, AGTPBP1, SNX6, TMED7, CASK, NUS1, HS6ST1, FGF2, AKAP1, CYB561, SMIM15, IARS2	356	0.00160649	PMC5682285-41467_2017_1744_MOESM8_ESM.xlsx-Decreased_In_Both_CSDE1_KD_hESC-hgnc_Symbol_AR_Rummagene_transcription_factors
Enrichr (as used in Mulvey 2024)	No	ACHE_SERT_Npep	E4 vs E2	AR	either	0.00719986	0.0551582	1.19283	0.386493	JUND, CSPG4, STMN3, ACTA2, NTS, VGF, AMIGO2, PSMC3, PVALB, BEX1, KIF1A, MAP1B, ATP1B2, SOX9, IQSEC1, SYP, NEFM, NEFL, VIM, ATCAY, LIMK1, THY1, MEGF8, GSTO1, SAMD4B, S100A13, RHBDD2, STON2, HLA-DQB1, ANKRD52, GABRB3, RIC8A, FEM1A, PEX6, SCAND1, MCRIP1, SLC66A2, SLC43A2, SDSL, MVB12B, ADD2, DAPK3, PIP4K2B, SFXN5, CLIP2, PIK3R3, CDC42BPA, CABLES1, RABL6, SMARCA4, CYP27A1, CHCHD2, SYT11, JOSD1, HTRA1, FAM131B, ACTR1A, KNDC1, AIF1, MRPL57, ITGA3, CPQ, AEBP1, ULK1, ORAI2, CCN2, CENPB, VSTM2L, AMOTL1, UST, CA14, FBLL1, LSM10, TM4SF1, TMEM151B, LHFPL6, UBALD2, TOLLIP, MYO9B, CCDC85B, GRB10, ARHGDIA, CXXC5, COLGALT2, RRBP1, MAP3K11, IGFBP2, TENM3, CSF1, ASB13, PPP1R9B, CRABP1, PTN, TAOK2, SNN, TOM1, SDC3, TRIB2, VASH1, AP1M1, DYSF, ZYX, CHGA, FABP7, CTIF, RNF187, CCM2, EXTL3, UROD, GNA12, LRP4, PPP2R5B, FAM229B, SLC22A23, KIFC3, TESK1, APOL2, RGS3, SPRY2, USP54, P2RY1, FAM20C, ZDHHC14, CHST2, DAB2IP, BAP1, SEMA7A, PPP1R1A, LGALS1, INPPL1, RAB31, RBM15B, RTL5, ODC1, MSN, SOX8, CNTFR, RAB3C, CAMK2N1, IGFBP7, PLEKHB2, DEXI, JPH4, TPGS1, UNC13A, PGLS, SNPH, WHRN, APCDD1, KCNMB4, TLE1, CDH10, IGFBP5, CCND2, TMEM160, NCBP2AS2, LRP10	295	0.0758155	PMC5682285-41467_2017_1744_MOESM8_ESM.xlsx-Increased_In_Both_CSDE1_KD_hESC-gene_Id_AR_Rummagene_transcription_factors
Enrichr (as used in Mulvey 2024)	No	ACHE_SERT_Npep	E4 vs E2	AR	either	0.00719986	0.0551582	1.19283	0.386493	JUND, CSPG4, STMN3, ACTA2, NTS, VGF, AMIGO2, PSMC3, PVALB, BEX1, KIF1A, MAP1B, ATP1B2, SOX9, IQSEC1, SYP, NEFM, NEFL, VIM, ATCAY, LIMK1, THY1, MEGF8, GSTO1, SAMD4B, S100A13, RHBDD2, STON2, HLA-DQB1, ANKRD52, GABRB3, RIC8A, FEM1A, PEX6, SCAND1, MCRIP1, SLC66A2, SLC43A2, SDSL, MVB12B, ADD2, DAPK3, PIP4K2B, SFXN5, CLIP2, PIK3R3, CDC42BPA, CABLES1, RABL6, SMARCA4, CYP27A1, CHCHD2, SYT11, JOSD1, HTRA1, FAM131B, ACTR1A, KNDC1, AIF1, MRPL57, ITGA3, CPQ, AEBP1, ULK1, ORAI2, CCN2, CENPB, VSTM2L, AMOTL1, UST, CA14, FBLL1, LSM10, TM4SF1, TMEM151B, LHFPL6, UBALD2, TOLLIP, MYO9B, CCDC85B, GRB10, ARHGDIA, CXXC5, COLGALT2, RRBP1, MAP3K11, IGFBP2, TENM3, CSF1, ASB13, PPP1R9B, CRABP1, PTN, TAOK2, SNN, TOM1, SDC3, TRIB2, VASH1, AP1M1, DYSF, ZYX, CHGA, FABP7, CTIF, RNF187, CCM2, EXTL3, UROD, GNA12, LRP4, PPP2R5B, FAM229B, SLC22A23, KIFC3, TESK1, APOL2, RGS3, SPRY2, USP54, P2RY1, FAM20C, ZDHHC14, CHST2, DAB2IP, BAP1, SEMA7A, PPP1R1A, LGALS1, INPPL1, RAB31, RBM15B, RTL5, ODC1, MSN, SOX8, CNTFR, RAB3C, CAMK2N1, IGFBP7, PLEKHB2, DEXI, JPH4, TPGS1, UNC13A, PGLS, SNPH, WHRN, APCDD1, KCNMB4, TLE1, CDH10, IGFBP5, CCND2, TMEM160, NCBP2AS2, LRP10	295	0.0758155	PMC5682285-41467_2017_1744_MOESM8_ESM.xlsx-Increased_In_Both_CSDE1_KD_hESC-gene_Short_Name_AR_Rummagene_transcription_factors
Enrichr (as used in Mulvey 2024)	No	ACHE_SERT_Npep	E4 vs E2	AR	either	0.00719986	0.0551582	1.19283	0.386493	JUND, CSPG4, STMN3, ACTA2, NTS, VGF, AMIGO2, PSMC3, PVALB, BEX1, KIF1A, MAP1B, ATP1B2, SOX9, IQSEC1, SYP, NEFM, NEFL, VIM, ATCAY, LIMK1, THY1, MEGF8, GSTO1, SAMD4B, S100A13, RHBDD2, STON2, HLA-DQB1, ANKRD52, GABRB3, RIC8A, FEM1A, PEX6, SCAND1, MCRIP1, SLC66A2, SLC43A2, SDSL, MVB12B, ADD2, DAPK3, PIP4K2B, SFXN5, CLIP2, PIK3R3, CDC42BPA, CABLES1, RABL6, SMARCA4, CYP27A1, CHCHD2, SYT11, JOSD1, HTRA1, FAM131B, ACTR1A, KNDC1, AIF1, MRPL57, ITGA3, CPQ, AEBP1, ULK1, ORAI2, CCN2, CENPB, VSTM2L, AMOTL1, UST, CA14, FBLL1, LSM10, TM4SF1, TMEM151B, LHFPL6, UBALD2, TOLLIP, MYO9B, CCDC85B, GRB10, ARHGDIA, CXXC5, COLGALT2, RRBP1, MAP3K11, IGFBP2, TENM3, CSF1, ASB13, PPP1R9B, CRABP1, PTN, TAOK2, SNN, TOM1, SDC3, TRIB2, VASH1, AP1M1, DYSF, ZYX, CHGA, FABP7, CTIF, RNF187, CCM2, EXTL3, UROD, GNA12, LRP4, PPP2R5B, FAM229B, SLC22A23, KIFC3, TESK1, APOL2, RGS3, SPRY2, USP54, P2RY1, FAM20C, ZDHHC14, CHST2, DAB2IP, BAP1, SEMA7A, PPP1R1A, LGALS1, INPPL1, RAB31, RBM15B, RTL5, ODC1, MSN, SOX8, CNTFR, RAB3C, CAMK2N1, IGFBP7, PLEKHB2, DEXI, JPH4, TPGS1, UNC13A, PGLS, SNPH, WHRN, APCDD1, KCNMB4, TLE1, CDH10, IGFBP5, CCND2, TMEM160, NCBP2AS2, LRP10	295	0.0758155	PMC5682285-41467_2017_1744_MOESM8_ESM.xlsx-Increased_In_Both_CSDE1_KD_hESC-hgnc_Symbol_AR_Rummagene_transcription_factors
Enrichr (as used in Mulvey 2024)	No	ACHE_SERT_Npep	E4 vs E2	AR	either	1	1	0.673686	0.215629	FGFR3, JPT2, MRPL33, MVK, FERMT2, YAP1, ADD3, MDH1, MPI, SHARPIN, PSAT1, RHBDD2, MAPK3, PIGT, RNH1, PSMD9, UBTF, DCTN3, PPIA, NRDE2, SCP2, TAX1BP3, CLPB, EIF4G2, DDX46, TNRC6A, CRYZ, YLPM1, ELOC, CAMTA1, AKT2, MRPS18A, SUMF2, ZFAND6, TCEAL8, PCSK7, CCDC25, RPS24, RAD23A, ODR4, NAP1L1, NUDT2, CAT, RHOC, TMEM126B, XRN2, AGPAT2, CRLS1, DNAJC5, TRO, SEC11A, NEMF, AGAP3, RPL10, RPLP1, BRD8, PRRC2B, FAM204A, AGPAT4, GSE1, SETD5, EIF3L, TMEM214, TCOF1, NT5DC2, MAX, DCTN2, ZFAND1, CLK1, SRRM1, CDK10, WNK1, NUMB, SRSF10, AP5M1, CPNE1, ABI1, PMPCA, TMEM126A, CD164, ZYX, NQO2, ATP6V0B, PSMG1, NTPCR, ACAA1, STRBP, GPATCH4, WASF2, INIP, UBA3, DMAC2, UCK1, EIF4A2, TFDP1, SRP68, PEF1, PPP6R3, KAT7, USP54, COA1, CORO1B, GGCT, GSTK1, SRCAP, AKAP8L, THYN1, MTA1, UBR3, SNX14, PPP4R2, PREB, PPP2R5D, HMGCR, NFE2L1, SCAF11, GNPDA1, CEP63, PAQR3, KLHDC3, XPC, LAMTOR2, HSF2, TRMU, CLSTN1, WASF1, PCM1, SRSF7, PPP4C, ACTR6, PLEKHB2, DENND4A, IFT20, IFT22, USP10, AKR7A2, EXOC7, TIMM8B, PCBP2, NSL1, GTF2I, PUF60, SAP30BP, DCAF10, ZNF512, RNF10, NR1D2, HDDC2, CALD1, VPS37A, RNF41, HNRNPDL, AKR1A1, CIZ1, VTI1B, MAP4K4, CSNK1D, TRIM33, LENG8, TSFM, PACSIN2, TCF12, TAF11, ILRUN, NETO2, COX16, EIF4E2, ATXN2L, KLHL12, HNRNPH1, TRAPPC1, PSMA5, RTF2, ELP5, PRR5, ACIN1, IVNS1ABP, PTP4A2, CD46, BEX4, ARID4B, SLC35B2, PRPSAP2, XPOT, EIF4G1, LETMD1, HSD17B10, RITA1, FNBP4, UCHL5, MAP3K7, MARK1, UBQLN1, ANAPC11, RBM23, PLEKHM2, GYG1, KLC1, FIP1L1, CSPP1, RFXANK, FXR1, ANKHD1, SIN3B, BCKDK, LYPLAL1, SMPD4, ATP6V1H, VARS2, CHURC1, MCAT, ITPRID2, FAM13B, CRBN, CDC42, ATXN2, CEP57, PNISR, LONP2, POGZ, APP, CD47, RBPJ, SRPRA, MAGOH, MED31, SMAD2, RNF146, CCAR1, ELOVL1, BCL2L13, NRDC, PRDM2, OFD1, DAP3, GGA3, CNOT9, DHDDS, EMC4, NASP, ANKRD17, PPP1R12A, TRAPPC3, CABIN1, DHX9, EIF4H, SENP6, BCS1L, NT5C2, MRPL48, FLNB, DHX36, WAC, USF2, MADD, UBE2K, PPHLN1, DIS3, TXNRD1, MKKS, KTN1, FHL1, ACLY, PYCR2, TRIP12, PRKAR1A, RHOT1, MTERF4, DHPS, NIPSNAP2, R3HDM1, PARL, TIMM9, EMC1, ERCC1, CIAPIN1, PPP4R3A, SREK1, RBM39, RAB9A, RANGRF, MFF, NPM1, RWDD1, MCRS1	460	0	PMC5689001-supp_061432.117_Supplemental_Table_1.xlsx-A_Seq_KD_Cassette_exons-Unnamed_1_AR_Rummagene_transcription_factors
Enrichr (as used in Mulvey 2024)	No	ACHE_SERT_Npep	E4 vs E2	AR	either	1	1	0.677493	0.216812	FGFR3, JPT2, MVK, FERMT2, YAP1, ADD3, MDH1, MPI, SHARPIN, PSAT1, RHBDD2, MAPK3, PIGT, RNH1, PSMD9, UBTF, DCTN3, PPIA, NRDE2, SCP2, TAX1BP3, CLPB, EIF4G2, DDX46, TNRC6A, CRYZ, YLPM1, ELOC, CAMTA1, AKT2, MRPS18A, SUMF2, ZFAND6, TCEAL8, SELENOF, PCSK7, CCDC25, RPS24, RAD23A, ODR4, NAP1L1, NUDT2, CAT, RHOC, RBIS, TMEM126B, XRN2, AGPAT2, CRLS1, DNAJC5, TRO, SEC11A, NEMF, AGAP3, RPL10, RPLP1, BRD8, FAM204A, AGPAT4, GSE1, SETD5, EIF3L, TMEM214, TCOF1, NT5DC2, MAX, DCTN2, ZFAND1, CLK1, SRRM1, CDK10, WNK1, NUMB, SRSF10, AP5M1, CPNE1, ABI1, PMPCA, TMEM126A, CD164, ZYX, NQO2, ATP6V0B, PSMG1, NTPCR, ACAA1, STRBP, GPATCH4, WASF2, INIP, UBA3, DMAC2, UCK1, EIF4A2, SARNP, TFDP1, SRP68, PEF1, PPP6R3, KAT7, USP54, COA1, CORO1B, GGCT, GSTK1, SRCAP, AKAP8L, THYN1, MTA1, UBR3, SNX14, PPP4R2, PREB, PPP2R5D, HMGCR, NFE2L1, SCAF11, GNPDA1, CEP63, PAQR3, KLHDC3, XPC, LAMTOR2, HSF2, TRMU, CLSTN1, WASF1, PCM1, SRSF7, PPP4C, ACTR6, PLEKHB2, DENND4A, IFT20, IFT22, USP10, AKR7A2, EXOC7, TIMM8B, PCBP2, NSL1, PUF60, SAP30BP, DCAF10, RNF10, NR1D2, HDDC2, CALD1, VPS37A, RNF41, HNRNPDL, AKR1A1, CIZ1, VTI1B, MAP4K4, CSNK1D, TRIM33, LENG8, TSFM, PACSIN2, TCF12, TAF11, ILRUN, NETO2, COX16, EIF4E2, ATXN2L, KLHL12, HNRNPH1, TRAPPC1, PSMA5, RTF2, ELP5, PRR5, ACIN1, IVNS1ABP, PTP4A2, CD46, BEX4, ARID4B, TCEA1, SLC35B2, PRPSAP2, XPOT, EIF4G1, LETMD1, HSD17B10, WASHC2A, RITA1, FNBP4, UCHL5, MAP3K7, MARK1, UBQLN1, ANAPC11, RBM23, PLEKHM2, GYG1, KLC1, FIP1L1, CSPP1, RFXANK, FXR1, ANKHD1, SIN3B, BCKDK, LYPLAL1, GPN1, SMPD4, ATP6V1H, VARS2, MCAT, ITPRID2, FAM13B, CRBN, CDC42, ATXN2, CEP57, PNISR, LONP2, POGZ, APP, CD47, RBPJ, SRPRA, MAGOH, MED31, SMAD2, RNF146, CCAR1, ELOVL1, BCL2L13, NRDC, PRDM2, OFD1, DAP3, GGA3, CNOT9, DHDDS, EMC4, NASP, ANKRD17, PPP1R12A, TRAPPC3, CABIN1, DHX9, EIF4H, SENP6, BCS1L, NT5C2, MRPL48, FLNB, DHX36, WAC, USF2, MADD, UBE2K, PPHLN1, DIS3, TXNRD1, MKKS, KTN1, FHL1, ACLY, PYCR2, TRIP12, PRKAR1A, RHOT1, MTERF4, DHPS, NIPSNAP2, R3HDM1, PARL, TIMM9, EMC1, ERCC1, CIAPIN1, SF3B6, PPP4R3A, TJAP1, SREK1, RBM39, RAB9A, RANGRF, MFF, NPM1, RWDD1, MCRS1	463	0	PMC5689001-supp_061432.117_Supplemental_Table_1.xlsx-A_Seq_KD_Cassette_exons-Unnamed_2_AR_Rummagene_transcription_factors
Enrichr (as used in Mulvey 2024)	No	ACHE_SERT_Npep	E4 vs E2	GATA2	either	0.870543	0.992145	0.895164	0.294053	PKIB, SYNPO, STOM, BAZ1B, RPL26, IDH2, SLC2A3, GJB6, GLDN, RBFOX2, QPRT, ITM2B, RNF152, EPHA4, GNG10, PAK3, MYORG, SFXN5, MGST3, RND2, HPCAL1, BTG2, AIF1L, ANXA6, IDH1, SDF2L1, MED15, FZR1, IFNAR1, PTPRE, CPE, SHISA5, PDGFA, TNK2, TPM1, CXXC5, RANBP9, NHSL1, SEMA4C, NIT2, KPNA1, GALNT6, G3BP2, DYSF, BIN1, CD164, BLCAP, PSMG1, LBH, CORO2A, SRD5A3, KIFC3, CHD3, PLEC, SH3BGRL2, CBX4, CHST6, ID2, CD9, TRIM8, TACC2, S100A10, RPL18, FADS2, BTG1, RAB31, B3GALNT1, PRKAG2, DAG1, CLTB, GSTP1, ABCG2, RANBP2, FADS1, HK1, DNAJC15, RAI14, TFEB, DCAF10, C1QTNF1, DGLUCY, CAPS, DHX30	196	0.00248805	PMC5692555-pnas.1708341114.sd04.xlsx-3TFs_No_GATA2-gene_GATA2_Rummagene_transcription_factors
Enrichr (as used in Mulvey 2024)	No	ACHE_SERT_Npep	E4 vs E2	MAF	either	0.00163997	0.0193164	1.61851	0.6258	PON2, APOE, ALDH1A1, SCUBE1, CBR1, SV2B, F3, COMT, KCNJ6	21	0.159676	PMC5703746-Table1.XLSX-ST6_MAF-GENE_MAF_Rummagene_transcription_factors
Enrichr (as used in Mulvey 2024)	No	ACHE_SERT_Npep	E4 vs E2	NR1H2	either	0.834643	0.977946	0.767621	0.304445	POLR2F, USP7, CUL4A, POLR2L, GTF2H1, XPC, POLR2A, TCEA1, POLE3, POLR2B	17	0.00287177	PMC5720937-leu2017182x2.docx-3-NER_Genes_NR1H2_Rummagene_transcription_factors
Enrichr (as used in Mulvey 2024)	No	ACHE_SERT_Npep	E4 vs E2	ZUP1	either	0.764965	0.950881	0.876911	0.314422	USP22, USP36, JOSD1, OTUD7B, USP8, ATXN3, COPS5, USP7, USP34, USP20, PSMD14, USP54, CYLD, UCHL1, USP48, USP10, USP11, OTUB1, STAMBPL1, USP39, USP32, TAF1D, USP47, USP16, USP35	45	0.00357632	PMC5727433-41467_2017_2029_MOESM3_ESM.xls-Sheet1-Supplementary_Data_1_DUB_shRNA_List_Used_In_This_Study_ZUP1_Rummagene_transcription_factors
Enrichr (as used in Mulvey 2024)	No	ACHE_SERT_Npep	E4 vs E2	GATA3	either	0.690906	0.915805	0.95854	0.311966	HSPE1, MGST1, SLC40A1, RIDA, PKIB, BEX3, STOM, ACTA2, HEBP1, THNSL2, HINT1, RPS29, QPRT, S100A13, RHBDD2, MTURN, UQCR10, MT1X, ECI2, SCAND1, TSC22D3, LEPROT, F3, DNAJB2, TMSB10, ESD, CABLES1, PRRT3, ADIRF, CRYZ, FAM110B, SUMF2, DCXR, DBI, ZBTB4, B2M, TUBB2A, SLBP, CPE, CMBL, TSC22D1, BASP1, CYBRD1, NREP, ATP1B1, RAP1GAP, PSMD8, KHDRBS3, PIGX, DUT, ALDH6A1, CYB5R3, IGFBP2, ALCAM, BCAS1, TSPYL2, ROMO1, CNIH4, PLIN3, ZFP36L2, MAPKAP1, AK3, NINJ1, GNPDA2, BLCAP, ARHGAP44, HIPK2, POLR3GL, MAGEH1, FAT1, UROD, RHOBTB3, PINK1, SLC22A23, TMEM60, OSTC, RTL8C, EBAG9, DPM3, MT2A, RNASET2, PALLD, CYB5R1, ID2, CD9, ATP2B4, NPC2, IFI27L2, ZNF32, DNAJC4, ZSCAN18, FAH	255	0.00431545	PMC5732738-oncotarget-08-103415-s002.xlsx-CAMA1_DEGs-Genes_Differentially_Expressed_By_1_25_Fold_Between_Parental_CAMA1_Cells_And_GATA3_Mutant_Knock-In_Clone_GATA3_Rummagene_transcription_factors
Enrichr (as used in Mulvey 2024)	No	ACHE_SERT_Npep	E4 vs E2	GATA3	either	0.150557	0.409814	1.09438	0.359069	RGS10, APOE, BEX3, GCHFR, PWWP3B, RPL39, YAP1, ADD3, CNDP2, COX6C, NR2F2, SHOC2, TTC39B, PSAT1, SARAF, FUT9, TSC22D3, PRPS1, CALB2, ACYP2, GATA3, DDX46, ENG, RND2, LANCL1, NFIA, TRIM37, LGALS3BP, GAL, DEF8, SLC25A5, B2M, UBAC1, BAG3, RETREG1, IFIT1, CAT, ECHS1, PNPLA6, CPE, IER3IP1, KLHL36, CYBRD1, ABCA7, LAMP2, PRKAR1B, FOXRED2, HSD17B12, CAMK1, UBE2D4, CXADR, ALCAM, RPL36, WDR7, ROMO1, SUSD1, SNN, SPRED1, CALM3, PAQR8, PCMTD1, ARFGEF3, SLC2A4RG, SLC7A8, RHOBTB3, IRF9, ELFN2, RTL8C, PGRMC1, DBN1, CTNNA1, UBXN2A	202	0.0153256	PMC5732738-oncotarget-08-103415-s002.xlsx-MFC-7_DEGs-Genes_With_Significantly_Different_Expression_Between_Parental_MCF-7_And_GATA3_WT_Clones_With_Adjusted_P_Value_0_05_GATA3_Rummagene_transcription_factors
Enrichr (as used in Mulvey 2024)	No	ACHE_SERT_Npep	E4 vs E2	HSF1	either	0.610168	0.86899	0.951381	0.342469	RAB11B, SARAF, KMT2A, CES2, FRA10AC1, FBXO31, CHCHD10, MOB4, CIPC, TMEM259, SREK1IP1, KAT7, PLEC, NAA50, SELENOW, UTP11, SRSF7, TRMT112, TMEM222, TRA2B, COX16, RPL13	43	0.0051571	PMC5740759-40246_2017_131_MOESM1_ESM.xlsx-Table_S2-HSF1_CanSig_Genes-Conversions_HSF1_Rummagene_transcription_factors
Enrichr (as used in Mulvey 2024)	No	ACHE_SERT_Npep	E4 vs E2	HSF1	either	0.580408	0.846444	0.983425	0.319456	HSPA8, HSPE1, SLC9A1, DNAJA1, KIF21A, UBB, RAB11B, RPS7, MRPS18C, CCT4, MBOAT7, SHARPIN, RPS5, RHBDD2, HSPH1, ENY2, SARAF, CLU, MRPL13, SNX3, RANGAP1, RBM25, HSP90AA1, PAQR4, CRYZ, TBC1D10B, NDUFA12, KMT2A, PCBD1, MRPL21, JOSD1, KIFC2, CUEDC1, TPT1, CACYBP, CES2, HNRNPH3, LRP12, RPL26L1, BAG3, CAV2, SACM1L, NSFL1C, CMBL, CALM1, D2HGDH, CDC73, MRPS6, PAPOLA, FRA10AC1, AK4, HSP90AB1, ZFAND2A, CHORDC1, NCOR1, MYL6, FBXO31, KPNA1, CHCHD10, ABCC5, MRPS23, GALT, MRTO4, TNPO3, B4GAT1, MOB4, MAT2A, GTPBP1, METTL9, PMPCA, ZFP36L2, TCTN1, BANF1, UBE2I, SPPL2B, AK3, TCP1, ST13, CIPC, CPSF1, CUL4A, UBE2O, GABRE, POLR2L, EIF4A2, CHD3, TMEM259, SREK1IP1, RPL29, KAT7, PLEC, NAA50, SELENOW, PTGES3	272	0.00548577	PMC5740759-40246_2017_131_MOESM1_ESM.xlsx-Table_S2-HSF1_CanSig_Genes-HSF1-CanSig_HSF1_Rummagene_transcription_factors
Enrichr (as used in Mulvey 2024)	No	ACHE_SERT_Npep	E4 vs E2	HSF1	either	0.50591	0.794342	0.995823	0.355767	SARAF, MRPL13, KMT2A, FRA10AC1, AK4, CHCHD10, B4GAT1, MOB4, ZFP36L2, SPPL2B, AK3, CIPC, TMEM259, SREK1IP1, KAT7, PLEC, NAA50, SELENOW, CPAMD8, UTP11, SRSF7, TRMT112, TMEM222, TRA2B, COX16	47	0.00637614	PMC5740759-40246_2017_131_MOESM1_ESM.xlsx-Table_S2-HSF1_CanSig_Genes-Unnamed_6_HSF1_Rummagene_transcription_factors
Enrichr (as used in Mulvey 2024)	No	ACHE_SERT_Npep	E4 vs E2	HSF1	either	0.395072	0.698749	1.0344	0.355397	CA2, NCALD, LYNX1, BAALC, SCRT1, UQCRB, EIF3H, SHARPIN, ENY2, TATDN1, POLR2K, KCNK9, KIFC2, LY6H, CPQ, LRP12, RPL30, DECR1, ZNF704, KHDRBS3, NRBP2, NDUFB9, PTDSS1, PMP2, CPSF1, EIF3E, EBAG9, TMEM65, MTDH, LAPTM4B, DERL1, RALYL, SDC2, MROH1, RNF19A, PUF60, ZNF706, MMP16, FABP5, GRINA	80	0.00798374	PMC5740759-40246_2017_131_MOESM1_ESM.xlsx-Table_S6-Synteny-Syntenic_Analysis_For_29_HSF1-CanSig_8Q_Genes_HSF1_Rummagene_transcription_factors
Enrichr (as used in Mulvey 2024)	No	ACHE_SERT_Npep	E4 vs E2	NR3C2	either	0.00049999	0.00844843	1.32159	0.437713	CX3CR1, GRIN1, CSF1R, C3, FGFR3, BEX3, VEGFA, NDP, TH, VGF, NPY, GFRA2, NTRK2, APBB1, CBLN1, S100A6, DRD2, EGFR, MT3, SOX2, NOTCH2, MAPK3, BCL2, SOD1, CRH, EPHA4, PHOX2B, STAT2, DVL3, PDK4, PPP3CA, MET, ERBB4, PNOC, KMT2A, AKT2, UTRN, DLG4, CSK, GPI, FGFR2, CCN2, SERPINA3, RAC1, TNFSF13, PDGFRA, TRO, NOTCH1, ABL1, PDGFA, TNK2, NELL1, PAX5, MIF, AXL, MAPK8, TXLNA, PHOX2A, FOXO3, CSF1, PTN, ABL2, ADCYAP1R1, NF1, DYSF, POU3F3, FRS2, CRYAB, FGF9, PRKAA1	161	0.291377	PMC5742522-peerj-05-4214-s004.xlsx-Sheet1-Strabismic_Medial_Rectus_MR_Vs_Donor_MR_AND_Strabismic_Lateral_Rectus_LR_Vs_Donor_LR_Experiments_COMBINED_NR3C2_Rummagene_transcription_factors
Enrichr (as used in Mulvey 2024)	No	ACHE_SERT_Npep	E4 vs E2	NR3C2	either	0.00049999	0.00844843	1.32159	0.437713	CX3CR1, GRIN1, CSF1R, C3, FGFR3, BEX3, VEGFA, NDP, TH, VGF, NPY, GFRA2, NTRK2, APBB1, CBLN1, S100A6, DRD2, EGFR, MT3, SOX2, NOTCH2, MAPK3, BCL2, SOD1, CRH, EPHA4, PHOX2B, STAT2, DVL3, PDK4, PPP3CA, MET, ERBB4, PNOC, KMT2A, AKT2, UTRN, DLG4, CSK, GPI, FGFR2, CCN2, SERPINA3, RAC1, TNFSF13, PDGFRA, TRO, NOTCH1, ABL1, PDGFA, TNK2, NELL1, PAX5, MIF, AXL, MAPK8, TXLNA, PHOX2A, FOXO3, CSF1, PTN, ABL2, ADCYAP1R1, NF1, DYSF, POU3F3, FRS2, CRYAB, FGF9, PRKAA1	161	0.291377	PMC5742522-peerj-05-4214-s005.xlsx-Sheet1-Strabismic_Medial_Rectus_MR_Vs_Donor_MR_NR3C2_Rummagene_transcription_factors
Enrichr (as used in Mulvey 2024)	No	ACHE_SERT_Npep	E4 vs E2	NR3C2	either	0.0335993	0.155963	1.36224	0.508465	C3, VEGFA, NTRK2, NOTCH2, PHOX2B, AKT2, CCN2, SERPINA3, NOTCH1, MIF, PHOX2A, FOXO3	29	0.0346071	PMC5742522-peerj-05-4214-s007.xlsx-Sheet1-Donor_Medial_Rectus_MR_Vs_Donor_Lateral_Rectus_LR_NR3C2_Rummagene_transcription_factors
Enrichr (as used in Mulvey 2024)	No	ACHE_SERT_Npep	E4 vs E2	NR3C2	either	0.00147997	0.0178684	1.50915	0.543249	RELN, C3, CXCL12, VEGFA, NTRK2, HSPA1B, NOTCH2, PHOX2B, ERBB4, AKT2, CCN2, SERPINA3, NCAM1, NOTCH1, NRXN3, MIF, PHOX2A, FOXO3	43	0.168154	PMC5742522-peerj-05-4214-s008.xlsx-Sheet1-Strabismic_Lateral_Rectus_LR_Vs_Strabismic_Medial_Rectus_MR_NR3C2_Rummagene_transcription_factors
Enrichr (as used in Mulvey 2024)	No	ACHE_SERT_Npep	E4 vs E2	CLOCK	either	0.223656	0.510589	1.07513	0.355038	MAPT, BNIP3, IGSF8, PER1, DUSP8, ARF4, ILF3, NPEPPS, HSPH1, RNH1, MEIS2, STX4, TEF, USP36, TAX1BP3, RSBN1, YIF1B, SMARCA4, NDUFV3, HLF, FLYWCH1, RFX2, ENTPD6, SNRPE, NAPA, GPI, TOMM20, SPTBN4, SSPN, DAZAP1, FAM174C, TRMT61A, NRAS, FOXRED2, CCDC85B, IRGQ, HMGN2, MAX, MRPS23, SRRM1, ALCAM, PAICS, TRAF3IP1, BIRC6, JUNB, GTPBP1, CFAP157, CFAP97, DYSF, CRTC1, ACTB, RBSN, CIPC, INSR, RANBP3, ECSIT, APC, MAP2K7, PLCG1, ITPR2, SRCAP, ATP5F1D, ISCU, MAPK6, HMGCR, SCAF11, XRCC5, HSF2, EIF3K	172	0.0120208	PMC5749161-supp_Gad.305813.117_Supplemental_Table_S1.xlsx-CLOCK_ChIP_database-Supplemental_Table_S1_ChIP_Seq_Database_And_Gene_Set_Intersections_CLOCK_Rummagene_transcription_factors
Enrichr (as used in Mulvey 2024)	No	ACHE_SERT_Npep	E4 vs E2	CLOCK	either	0.250915	0.549551	1.05197	0.340972	SLC39A12, HBB, ATP1A2, GJA1, CHODL, TRIL, CAMK2A, ITGB5, GCSH, AQP4, ITM2C, KCNJ10, ACTA2, CFAP70, PCDH19, TMX1, LRRN3, SLC2A3, ACBD7, PER1, ALDOC, RFTN2, SLC4A4, IDS, HLA-DRB5, NEFM, LIX1, DRD2, RCAN3, CAVIN2, MAN2C1, RBMS1, NAA15, HLA-DQB1, ANKRD52, PLSCR4, WWC1, PAQR6, ZEB1, KCNN3, TEF, SYT4, RGS4, MET, CORO1C, EIF4G2, AMOT, MAPK4, CACNA2D1, HLF, GALNT15, GCC2, ITGA3, TAF9B, NAP1L4, ARHGEF10, EMP2, CCN2, CAV2, MYLK	292	0.011148	PMC5749161-supp_Gad.305813.117_Supplemental_Table_S2.xlsx-CLOCK_DEG_database-Supplemental_Table_S2_Differentially_Expressed_Genes_Database_And_Gene_Set_Intersections_CLOCK_Rummagene_transcription_factors
Enrichr (as used in Mulvey 2024)	No	ACHE_SERT_Npep	E4 vs E2	KLF6	either	0.549489	0.824783	0.973962	0.363538	BCL2, SLITRK2, ERBB4, RYR2, SMARCA4, CXADR, KMT2E, CTNND2, ZFHX4, MAP3K13, CDH6, CBFB, KRAS, CDH10, RHOA, ID3	29	0.00584204	PMC5765157-41525_2017_40_MOESM2_ESM.xlsx-ST12-Unnamed_1_KLF6_Rummagene_transcription_factors
Enrichr (as used in Mulvey 2024)	No	ACHE_SERT_Npep	E4 vs E2	FOXO1	either	0.00255995	0.0263726	1.24234	0.405468	PRDX6, SLC39A12, SLC1A3, MGST1, C3, ALDH1L1, C1QB, STOM, AQP4, PTCH1, ABCA1, TLR4, TMEM123, WLS, YAP1, TAGLN2, CBR1, AHCYL1, ARPC1B, SOX9, PTTG1IP, VIM, GPRC5B, SYTL4, BCL2, PLSCR4, CLU, ARHGEF6, BCL6, MT1X, TGFBR1, GGT5, KCTD12, GMPR, PDK4, ITGB8, GRAMD2B, CALCOCO2, PHYHD1, KMT2A, C2CD2, RFX2, PLXDC2, SWAP70, B2M, CPQ, FGFR2, FNDC3B, ARHGEF10, GPKOW, ZFP36L1, GNS, BEST1, CAT, SERPINA3, ATP13A4, SSPN, SMOC1, CYBRD1, TM4SF1, HAMP, KAT2B, HP1BP3, ITGA6, BDH2, HLA-DPB1, GNG12, PECAM1, SLC41A1, AHCYL2, CYB5R3, DTNA, APPL2, NUPR1, DICER1, TJP1, TCTN1, DYSF, TPP1, CD99, WASF2, IL13RA1, RFX4, ANXA1, ARHGAP21, SMAD9, SRGN, USP54, IFITM2, TPM3, MT2A, PALLD, ZC3HAV1, ARID4A, ITPR2, NPC2, AKAP8L, MTHFD2	234	0.127604	PMC5771393-ACEL-17-na-s003.xlsx-FOXO1_Correlation_Pos-HUGO_FOXO1_Rummagene_transcription_factors
Enrichr (as used in Mulvey 2024)	No	ACHE_SERT_Npep	E4 vs E2	ARID3A	either	0.320734	0.628419	1.0813	0.390786	JUND, ZBTB7A, NR2F2, MTA3, ZEB1, STAT2, EBF1, POU2F2, EGR1, PAX5, MAX, JUNB	41	0.00938949	PMC5787233-12864_2017_4422_MOESM2_ESM.xlsx-Sheet2-ARID3A_1_ARID3A_Rummagene_transcription_factors
Enrichr (as used in Mulvey 2024)	No	ACHE_SERT_Npep	E4 vs E2	ARID3A	either	0.320734	0.628419	1.0813	0.390786	JUND, ZBTB7A, NR2F2, MTA3, ZEB1, STAT2, EBF1, POU2F2, EGR1, PAX5, MAX, JUNB	41	0.00938949	PMC5787233-12864_2017_4422_MOESM2_ESM.xlsx-Sheet2-ARID3A_ARID3A_Rummagene_transcription_factors
Enrichr (as used in Mulvey 2024)	No	ACHE_SERT_Npep	E4 vs E2	FOXO1	either	0.50289	0.79063	0.998374	0.337045	KCNJ16, MOBP, CDKN1A, PTCH1, GNAO1, PHOX2B, TSC22D3, MEIS2, ITGB8, DDX46, TNRC6A, CACNA2D1, AKT2, TXNDC12, SERINC3, OTUD7B, ULK1, HEBP2, PITPNC1, RASD1, MLLT6, PURA, CFL2, PDGFA, BRD8, PIK3C2A, DTNA, DHRS3, SH3RF1, CHD2, FGF9, TSPAN13, SLU7, POU2F1, FRY, SMAD5, PTS, ARID4A, ID2, TRIM8, MAPK10, DBNDD2, EZH1, AKT1S1, CLSTN1	109	0.00641478	PMC5787244-13229_2018_191_MOESM1_ESM.xlsx-FOXO1_GSEA_txt-GENE_SYMBOL_FOXO1_Rummagene_transcription_factors
Enrichr (as used in Mulvey 2024)	No	ACHE_SERT_Npep	E4 vs E2	FOXO1	either	0.552809	0.826831	0.983891	0.330416	KCNJ16, MOBP, CDKN1A, PTCH1, GNAO1, NAA15, PHOX2B, HNRNPA0, TSC22D3, MEIS2, ITGB8, CLIP2, DDX46, TNRC6A, CACNA2D1, AKT2, TXNDC12, SERINC3, OTUD7B, ULK1, HEBP2, PITPNC1, RASD1, MLLT6, PURA, CFL2, PDGFA, BRD8, PIK3C2A, DTNA, DHRS3, SH3RF1, CHD2, FGF9, TSPAN13, SLU7, POU2F1, FRY, SMAD5, PTS, ARID4A, ID2, TRIM8	120	0.00580297	PMC5787244-13229_2018_191_MOESM1_ESM.xlsx-FOXO1_GSEA_txt-PROBE_FOXO1_Rummagene_transcription_factors
Enrichr (as used in Mulvey 2024)	No	ACHE_SERT_Npep	E4 vs E2	AR	either	0.775124	0.955635	0.833621	0.320612	ALDH4A1, WWTR1, FBXO31, ALCAM, PARVB, SGCB, ATP11A	22	0.00347517	PMC5791377-13058_2018_933_MOESM7_ESM.xlsx-C_-_ARness_Signature-45-Gene_AR-ness_Signature_AR_Rummagene_transcription_factors
Enrichr (as used in Mulvey 2024)	No	ACHE_SERT_Npep	E4 vs E2	IRX3	either	0.50675	0.795128	0.997219	0.342154	MGST1, C3, SLC40A1, CBR1, UQCR11, HSPH1, CLSTN3, CLU, DIO2, IFI27, HEPH, PCBD1, TCEAL8, OTUD7B, TNFSF13, NCAM1, LHFPL6, PURA, PWWP2B, NDUFS5, DACH1, IFT80	82	0.00636544	PMC5792454-mmc2.xlsx-Table_S5-Table_S5_Genes_Up_Or_Down_Regulated_In_Murine_Hoxa9_IRX3_Leukemias_Versus_Hoxa9_MTV_Leukemias_Gene_Ontology_Annotations_IRX3_Rummagene_transcription_factors
Enrichr (as used in Mulvey 2024)	No	ACHE_SERT_Npep	E4 vs E2	ARID5B	either	0.00221996	0.0238201	1.18691	0.380323	RAB3B, S1PR1, JUND, NR4A3, CST3, APOE, TMEM63B, ALDH1L1, NCALD, CDKN1A, NDRG2, GCHFR, EFR3B, BRSK2, PTCH1, ITM2C, NXPH4, PBXIP1, VGF, AMIGO2, GGT7, SLC2A3, KIF21A, ACBD7, TMED5, NUCKS1, FAIM2, CNTNAP1, ATP1B2, TUBB4A, CHD5, DDX25, KLF7, LRP1, NEGR1, FNTB, NR2F2, DUSP8, SCN3A, KIF5A, MCF2L, ENHO, SUSD2, ECEL1, MTURN, SRCIN1, CLU, WWC1, PDZD4, BCL6, ESAM, SCN2A, SLC43A2, MAPK8IP2, PLEKHB1, F3, FGD4, CLIP2, PIK3R3, GADD45G, CABLES1, RYR2, NYAP1, DMWD, LMTK3, RND2, KSR2, NPTXR, HEPH, LAPTM4A, CPEB3, NIPA1, LANCL1, PRKAR2B, SYT11, FAM110B, SELENOM, APOLD1, HLF, PPP1R15A, CAMSAP2, BTG2, SMIM29, NT5E, EBF1, RAB2A, DPP10, TOGARAM1, POU2F2, WDFY1, GADD45B, RIMBP2, PHYHIP, TUBB2A, RAC3, CCDC144A, MAPK8IP1, RASD1, TSPOAP1, CAMKV, SPTBN4, TSC22D1, MIDN, GCH1, MAP3K9, CYP26B1, ABCA7, ITGA6, MAP2K1, ADAM11, SLC6A8, ATP1B1, SLC16A3, EPAS1, EGR1, SEPTIN4, SPINT2, JADE2, SCN1B, HSPA2, RAPH1, DISP2, ZNF385D, PCBP4, ATN1, NHSL1, KIF5B, SEMA4C, BAIAP2, BLOC1S6, FOXJ1, ACSBG1, PSD, CXADR, CEP170B, HID1, RNF157, SERPINE2, CALY, HCN2, JUNB, SEMA6B, RGS17, SYT1, MAPRE3, RASGRP3, CNOT7, LZTS3, SPRED1, ZFP36, BLCAP, TMEM151A, GUCY1B1, MAGEH1, SKA2, TSPAN13, GNA12, LTBP3, RHOBTB3, KIFC3, CLIP3, MGAT3, CEND1, SYNGR3, SRGN, CACNA1E, PRUNE2, SPRY2, ABCA2, KCNQ2, RNASET2, ANTKMT, FAM20C, NAV2, ZNF703, ID2, CIB1, MAGEF1, OLFM2, GPC1, MTHFD2, SEPTIN7, LGALS1, EVI5, EVI2A, PDE4D, FA2H, BTG1, C1QL1, DMD, IGSF3, TMEM9B, ZCCHC12, DUSP1, TTBK2, ARPC4, RTL5, PNRC1, GPSM1, RAB11FIP4, CACUL1, CDC42BPB, CHIC1, CRB2, SOX8	437	0.137092	PMC5795782-supp_Gad.302646.117_Supplemental_Table_S1.xlsx-Table_S1_2-Supplemental_Table_S1_2_Genes_Significantly_Upregulated_By_ARID5B_Knockdown_ARID5B_Rummagene_transcription_factors
Enrichr (as used in Mulvey 2024)	No	ACHE_SERT_Npep	E4 vs E2	TAL1	either	0.686826	0.913968	0.922822	0.325617	CX3CR1, ADCYAP1, PCDH9, TSC22D3, KSR2, CHCHD2, RAD23A, BTBD3, TOMM20, ITGA4, EPAS1, GRB10, TRAM1, PRKCE, TLE4, PPM1H, TSPAN7	55	0.00435672	PMC5795782-supp_Gad.302646.117_Supplemental_Table_S3.xlsx-Table_S2-Supplemental_Table_2_Gene_Set_Including_TAL1_Target_Genes_Downregulated_By_TAL1_Knockdown_TAL1_Rummagene_transcription_factors
Enrichr (as used in Mulvey 2024)	No	ACHE_SERT_Npep	E4 vs E2	SRF	either	0.225195	0.512788	1.16032	0.44193	ACTA2, VIM, GADD45G, GASK1B, PDLIM7, ACTG1, MYADM, ACTB, MYH9, TMSB4X, PIK3CB, BOK, MSN, TAGLN	24	0.0119678	PMC5795783-supp_Gad.304501.117_Supplemental_Tables_S1-S7.xlsx-Table_S6-Genes_Overexpressed_In_myCAF_Compared_To_Quiescent_PSC_And_iCAF_Ohlund_Et_Al_2017_That_Are_MRTF-SRF-only_Targets_SRF_Rummagene_transcription_factors
Enrichr (as used in Mulvey 2024)	No	ACHE_SERT_Npep	E4 vs E2	ATF6	either	0.00785984	0.0590877	1.17857	0.380566	GJA1, HSPA5, PLPP3, EDNRB, SLC18A2, APOE, CXCL12, DHCR24, SYNPO, DIRAS3, GLG1, RIN2, BNIP3, EDEM3, ID4, COL18A1, PDIA6, DNAJC12, SNRPN, AMIGO2, PER1, ALDOC, BEX1, KCNC4, LRP1, EDIL3, S100A6, QPRT, TNFRSF21, SUSD2, THY1, GSTO1, SLC38A5, SOD2, TMEM131, CLU, SLC6A17, EXOSC6, STK32A, GGT5, CANX, NTMT1, MEIS2, LRIG1, PSIP1, CABLES1, GASK1B, ITGAV, ENO2, DCN, ENG, NRIP3, MAGT1, FBLN1, FAAH, LSAMP, DNAJC3, MARCKS, CYP27A1, CALR, HTRA1, SV2A, CADPS2, TNC, RAD23A, DNAJB11, ANXA6, PRKCZ, ARMC6, MANF, SDF2L1, CCN2, CPE, PDIA3, IDI1, SMOC1, TJP2, MIDN, GCH1, PDGFRA, TRO, NT5DC3, RGL1, NEDD4L, CDHR1, SLC16A3, BEX2, EGR1, RIMS3, MYADM, LDHA, AHDC1, NUCB1, NUPR1, SNX22, SERPINE2, SPOCK1, PLPPR3, EPB41L3, TSPYL2, CRABP1, HSP90B1, PTN, SYT1, CSDC2, NAT8L, HMGN5, TLE4, CSRP1, DIRAS1, RAB9B, DLK1, APLP2, SYNJ2BP, ZFHX4, FAT1, SLC7A8, DPYSL2, LTBP3, JARID2, TGOLN2, SLC22A23, PDGFD, PRUNE2, PLEC, MAP3K13, ZNF703, SLC38A10, ID2, CD9, GPC1, IFI44L, CORO1A, SEMA7A, GOLGB1, CDH6, PCBP3, NAV1, SCN9A, B3GALNT1, IGSF3, IRX3, TMEM50B, SGIP1	330	0.0725343	PMC5798892-41421_2017_3_MOESM7_ESM.xlsx-TM_KO_Vs_WT-Supplementary_Table_S2-2_Up-_And_Downregulated_Genes_In_ATF6_Cells_Relative_To_ATF6_Cells_In_The_Presence_Of_TM_Early_Passage_ATF6_Rummagene_transcription_factors
Enrichr (as used in Mulvey 2024)	No	ACHE_SERT_Npep	E4 vs E2	ATF6	either	0.00403992	0.0357609	1.23069	0.40187	ATP1A2, CHODL, RAB3B, PLPP3, SLC7A11, NR4A3, EFEMP1, EDNRB, TRIL, FGFR3, NCALD, VEGFA, BAALC, PWWP3B, DIRAS3, BNIP3, ID4, COL18A1, BEX1, RFTN2, CNTNAP1, KLF7, S100A6, CAVIN2, TNFRSF21, CACHD1, SUSD2, THY1, SLC38A5, PLSCR4, SLC6A17, WWC1, ZEB1, GGT5, DIO2, MEIS2, SDSL, F3, ITGB8, MGMT, RAP1GAP2, RBP1, GASK1B, ENO2, CDK18, DCN, NRIP3, NPTXR, LSAMP, CYP27A1, NEFH, BTG2, FAM131B, PCDH7, POU2F2, PDGFRA, CYBRD1, AK4, ITGA6, SLC16A3, EGR1, SPINT2, NHSL1, NUPR1, LIPE, NPTX1, SERPINE2, PLPPR3, EPB41L3, JUNB, CRABP1, SYT17, TMEFF2, GALNT6, SYT1, CSDC2, AHNAK2, APBA1	231	0.101428	PMC5798892-41421_2017_3_MOESM7_ESM.xlsx-Veh_KO_Vs_WT-Supplementary_Table_S2-1_Up-_And_Downregulated_Genes_In_ATF6_Cells_Relative_To_ATF6_Cells_In_The_Presence_Of_Vehicle_Early_Passage_ATF6_Rummagene_transcription_factors
Enrichr (as used in Mulvey 2024)	No	ACHE_SERT_Npep	E4 vs E2	ATF6	either	0.229375	0.519362	1.07169	0.353403	GJA1, PLPP3, APOE, SLC40A1, CXCL12, BAALC, ACTA2, ID4, GAP43, SYTL2, S100A6, RGCC, SUSD2, PLSCR4, CLU, SFRP1, GGT5, DIO2, MEIS2, GMPR, WWTR1, B3GALT2, RBP1, GASK1B, CDK18, DCN, LSAMP, CYP27A1, SULT1C4, HTRA1, NEFH, TNC, IFIT1, SERPINA3, PITPNC1, CPE, SSPN, PDGFRA, CYBRD1, TCN2, RGL1, TMEM97, EGR1, SPINT2, IGFBP2, NUPR1, THBS2, SPOCK1, PLPPR3, EPB41L3, SSBP2, SEMA6B, CRABP1, TMEFF2, DHRS3, CSDC2, TENM4, CSRP1, DLK1, GUCY1B1, RAMP1, MGAT3, PDGFD, ID2, UBE2L6, OLFM2, ARNT2, DPYSL3, CDH6, EPHA5, PCBP3, EFNB3, FADS2, B3GALNT1	178	0.0118262	PMC5798892-41421_2017_3_MOESM8_ESM.xlsx-down-regulated-Supplementary_Table_S3_Up-_And_Downregulated_Genes_In_ATF6-_-_hMSCs_Compared_To_ATF6_hMSCs_Late_Passage_ATF6_Rummagene_transcription_factors
Enrichr (as used in Mulvey 2024)	No	ACHE_SERT_Npep	E4 vs E2	ATF6	either	0.0105598	0.07191	1.3766	0.490093	RELN, BNIP3, TAGLN2, BEX1, NEFM, WWC1, PRPS1, F3, RGS4, RAP1GAP2, ENO2, CHCHD2, GALNT15, POU2F2, ITGA3, DCBLD2, AK4, ITGA6, RAPH1, CHCHD10	49	0.0624828	PMC5798892-41421_2017_3_MOESM8_ESM.xlsx-up-regulated-Supplementary_Table_S3_Up-_And_Downregulated_Genes_In_ATF6-_-_hMSCs_Compared_To_ATF6_hMSCs_Late_Passage_ATF6_Rummagene_transcription_factors
Enrichr (as used in Mulvey 2024)	No	ACHE_SERT_Npep	E4 vs E2	TEAD1	either	0.000153041	0.00358185	1.53739	0.538836	SLC1A3, HSPA5, SLC7A11, PHGDH, SLC7A5, PDIA6, SEC61G, PSMC3, SEC62, PSAT1, SEC61B, UBXN4, DNAJC3, CALR, UBE2J2, PPP1R15A, SEC63, DNAJB11, SDF2L1, PDIA3, TMX4, SLC7A1	60	0.518848	PMC5811220-NIHMS939330-supplement-Supplemental_Table_4.xlsx-mTOR_Repressed_AA_mRNAs_txt-mTOR-repressed_mRNAs_With_Functions_In_AA_Metabolism_And_Transport_MSIGDB_M11769_M19056_M456_TEAD1_Rummagene_transcription_factors
Enrichr (as used in Mulvey 2024)	No	ACHE_SERT_Npep	E4 vs E2	AR	either	0.533469	0.814866	0.979231	0.383147	FGFR3, PTCH1	19	0.0060336	PMC5830929-supp_Gad.301887.117_Supplemental_Table_S3.xlsx-Sheet1-Downregulated_Genes_In_CHD7-KD_And_CHARGE_NE_Cells_AR_Rummagene_transcription_factors
Enrichr (as used in Mulvey 2024)	No	ACHE_SERT_Npep	E4 vs E2	AR	either	0.0336993	0.156327	1.25508	0.433748	SERPINI1, SPARCL1, NDP, PWWP3B, DNAJC12, NPY, SCRG1, CDH13, SEMA5A, SRPX, GRAMD2B, ENG, HEPH, LAPTM4A, NFIA, FAM110B, PLXNA2, TNC, RAPGEF5, SERPINA3, ITGA4, PDGFRA, CYBRD1, TM4SF1, EPAS1, GLRX, SERPINE2, VASH1, TENM4, CHGA	73	0.0345539	PMC5830929-supp_Gad.301887.117_Supplemental_Table_S3.xlsx-Sheet1-Upregulated_Genes_In_CHD7-KD_And_CHARGE_NE_Cells_AR_Rummagene_transcription_factors
Enrichr (as used in Mulvey 2024)	No	ACHE_SERT_Npep	E4 vs E2	AR	either	0.199476	0.479432	1.17234	0.440809	BCL2, RPS21, RPL35A, RPL24, EIF5B, RPL5, RPL21, RPL30, RPL7A, RPL10A, RPL27A, EIF3I, RPL29, RPSA, RPS8, EIF2S2, ATF4	27	0.0129253	PMC5836443-12864_2018_4568_MOESM4_ESM.xlsx-EIF2_Signaling_29_AR-DE_genes-Symbol_AR_Rummagene_transcription_factors
Enrichr (as used in Mulvey 2024)	No	ACHE_SERT_Npep	E4 vs E2	AR	either	0.602088	0.863434	0.948025	0.352723	AGT, GSTO1, PRPS1, ALDH2, ITGAV, DCN	30	0.00524511	PMC5836443-12864_2018_4568_MOESM5_ESM.xlsx-CHO_Metabolism_56_AR-DE_genes-Symbol_AR_Rummagene_transcription_factors
Enrichr (as used in Mulvey 2024)	No	ACHE_SERT_Npep	E4 vs E2	AR	either	0.211656	0.496495	1.15159	0.42444	GJA1, PLPP3, AGT, CCT4, BCL2, TRIM37, SNF8, HSP90B1, PCYOX1, CPNE1, MYH9, TCP1	33	0.012452	PMC5836443-12864_2018_4568_MOESM5_ESM.xlsx-Catabolism_Protein_60_AR-DE_gen-Symbol_AR_Rummagene_transcription_factors
Enrichr (as used in Mulvey 2024)	No	ACHE_SERT_Npep	E4 vs E2	AR	either	0.00547989	0.0447298	1.4821	0.54792	RELN, EDNRB, CD74, AGT, MDH1, MGLL, BCL2, PDK4, ITGAV, FAAH, HLF	32	0.0869971	PMC5836443-12864_2018_4568_MOESM5_ESM.xlsx-Fatty_Acid_Metab_66_AR-DE_genes-Symbol_AR_Rummagene_transcription_factors
Enrichr (as used in Mulvey 2024)	No	ACHE_SERT_Npep	E4 vs E2	AR	either	0.351273	0.65719	1.08741	0.425473	PSMD9, SKP1, ELOC, PSMA4, PSMA7, PSMA6, HSP90B1, DNAJC27, BIRC2, RBX1, DNAJC15	19	0.00876803	PMC5836443-12864_2018_4568_MOESM5_ESM.xlsx-Protein_Ubiquitination_20_AR-DE-Symbol_AR_Rummagene_transcription_factors
Enrichr (as used in Mulvey 2024)	No	ACHE_SERT_Npep	E4 vs E2	MITF	either	0.0149397	0.0906409	1.32553	0.463398	MBP, EDNRB, APOE, CDKN1A, ASAH1, MDH1, PHACTR1, BCL2, DSTYK, GMPR, MET, APOLD1, TMC6, BEST1, ITGA4, STX7, QDPR, CA14, ACO2	62	0.0524075	PMC5836539-MSB-14-e7858-s004.xlsx-MITF_Target_genes-MITF_Transcriptional_Target_Genes1_MITF_Rummagene_transcription_factors
Enrichr (as used in Mulvey 2024)	No	ACHE_SERT_Npep	E4 vs E2	MITF	either	0.0149397	0.0906409	1.32553	0.463398	MBP, EDNRB, APOE, CDKN1A, ASAH1, MDH1, PHACTR1, BCL2, DSTYK, GMPR, MET, APOLD1, TMC6, BEST1, ITGA4, STX7, QDPR, CA14, ACO2	62	0.0524075	PMC5836539-MSB-14-e7858-s005.xlsx-MITF_Target_genes-MITF_Transcriptional_Target_Genes_1_MITF_Rummagene_transcription_factors
Enrichr (as used in Mulvey 2024)	No	ACHE_SERT_Npep	E4 vs E2	AR	either	0.417452	0.717656	1.02165	0.34065	ATP1A2, VGF, SHOC2, ASRGL1, CHCHD1, BRK1, CMC2, POLR2K, RPL21, PCBD1, ANP32B, ZFAND6, TRIP11, ZRANB2, LGALS3BP, RPS10, SEC63, NAA38, USP8, SLIRP, ANXA6, SNX18, LIPA, GRK2, VPS39, FTH1, SNRPD1, ACO2, RNF181, MIF, GSE1, SSU72, CHD4, MAP4K3, MRPL22, MOB1A, SUDS3, SERF2, MAT2A, ATG7, HNRNPK, DR1, ATP5F1C, EMC7, FAM32A, NAA50, LRPAP1, RPF2, PFN2, PSAP, ATP5F1D, FADS2, MED24, RBM15B, LAMTOR2, COX4I1, SCAF8, RABEPK, MED29, DAG1, CHCHD3, HM13	139	0.00762176	PMC5840266-41598_2018_22384_MOESM13_ESM.xlsx-RNF181_KD_significant-Unnamed_23_AR_Rummagene_transcription_factors
Enrichr (as used in Mulvey 2024)	No	ACHE_SERT_Npep	E4 vs E2	AR	either	0.253795	0.553222	1.04235	0.333407	GJA1, RPL6, DHCR24, NDUFB3, GCHFR, NDUFAB1, RPS27A, EMD, IDH2, SLC7A5, GAP43, TAGLN2, IGSF8, TMX1, ATP5MG, YBX1, GABARAPL2, NUCKS1, RPL27, MAP1B, ARPC3, EFHD2, ME1, LAMTOR5, RASA1, S100A6, QPRT, THY1, GSTO1, S100A13, HMGN1, GPATCH8, UBE2Z, SOD1, NUDCD3, HSPH1, SOD2, NDUFA8, RNH1, UQCRH, CLU, PRRC2C, EXOSC6, RIC8A, HNRNPA0, PRPF19, CANX, SELENON, PRPS1, NDUFS3, PGM1, ALDH7A1, NDUFS4, COX7A2, ENO2, BDH1, NOL9, DNAJC3, MARCKS, YLPM1, PRKAR2B, CALR, ZRANB2, NDUFA11, CD81, ARID1B, LGALS3BP, SSB, DYNC1I2, RPS10, CCDC25, HERC2, B2M, NDUFA2, PSMA2, NOP10, DNAJB11, RPS6KA3, HNRNPH3, PPME1, HLTF, RBM8A, NUDT2, DECR1, GRK2, VPS39, PDIA3, CAMKV, GATM, SNX4, BASP1, TALDO1, GSS, PURB, DAZAP1, CTBP1, TOLLIP, HP1BP3, LAMP2, RPLP1, AK4, TMEM97, RPS27L, SNCG, MLEC, KHDRBS3, COX5A, ARHGDIA, PEX5, HNRNPUL1, NIT2, TCOF1, PPP1R7, ZC3H7B, IGFBP2, GLRX, MRPS23, UBE3A, ATP5ME, RPS12, ABCF1, MOB1A, NDUFS2, PCYOX1, FXR2, TSTD1, LAMTOR4, G3BP2, SRSF10, CYCS, SMG6, BANF1, HMGN5, HSBP1, MRPS34, PIGS, CYB5B, GPATCH4, AK2, RPL10A, ZNF428, ZNF326, INIP, G6PD, SNRPD3, NCLN, AP1B1, RPS23, APEX1, SDHB, TCF25, PSMD12, ZC3HAV1, FAR1, GGCT, GSTK1, ZC3H15, CNOT8, FLOT2, MID1IP1, MRPL9, ZSWIM7, BAG4, MTHFD2, BTF3, IPO9, LIN7A, CCDC12, LGALS1, CHMP1B, MAPK6, STAM, GNPDA1, GPS1, FADS2, FKBP3, UCHL1, SERPING1, VAT1L, XRCC5, DLST, POLR2D, LAMTOR2, TRIP6, UBA5, DAG1, HLA-A, ATXN7L3B, PGK1, MTPN, CCDC47, SMYD3, WRNIP1, HNRNPA1, PEBP1, EPS15, ACP2, EIF2S2, TOMM40, VPS35, YWHAB, VDAC3, PGLS, PCBP2, TOR1A, HEATR5A, PPP2R2A, ACSL4, RPS16, PAWR, FBXL18, FUS, PRPF38A, ALDH9A1, IGSF1, GGH, DOCK1, UBE2Q1, NIBAN2, FABP5, ATP2A2, AGTPBP1, LENG8, SDF4, CISD2, ACBD3	472	0.0110633	PMC5840266-41598_2018_22384_MOESM13_ESM.xlsx-UBE3A_KD_significant-Unnamed_23_AR_Rummagene_transcription_factors
Enrichr (as used in Mulvey 2024)	No	ACHE_SERT_Npep	E4 vs E2	AR	either	0.299534	0.604032	1.03825	0.33473	GJA1, SPARC, NDUFAB1, COL18A1, PHGDH, BAZ1B, IDH2, YAP1, TAGLN2, IGSF8, ATP5MG, GABARAPL2, ALDOC, ARPC1B, VIM, MPI, SHOC2, ASRGL1, KYAT3, RPL17, S100A13, HMGN1, UQCRH, UBTF, GABRB3, HACD3, OXCT1, ALDH2, ATP5IF1, MGMT, CDK2AP1, RABL6, LSM3, CDC26, BDH1, POLR2K, RPL21, ELOC, UBQLN4, SUMF2, ANP32B, ZFAND6, ZRANB2, METAP2, LGALS3BP, RPS10, PHIP, RAB3D, WDFY1, ACTG1, SEC63, DNAJB11, SGTA, MPP2, LIPA, RBM8A, SDF2L1, GRK2, SACM1L, FTH1, ATP6V0C, STMN1, ACO2, RPLP2, HP1BP3, PGP, AK4, ITGA6, ATP1B1, TPM1, VDAC2, MIF, HSD17B12, HMGN2, TCOF1, NUCB1, PTPRA, SSU72, IGFBP2, ZNF281, PPP6R2, MRPL22, MOB1A, SUDS3, CNIH4, MAT2A, NUMB, TSTD1, OXSR1, CNOT7, PHACTR4, BIN1, ZYX, NQO2, RSU1, PIGS, RPL27A, MRPS9, SUPV3L1, HNRNPK, ATP5F1C, ABHD10, NAA50, CTNNA1, SDHB, RPS6KB1, LRPAP1, NAV2, RPF2, ITGB1, SDC4, ARL3, PFN2, CD9, CNOT8, PSAP, EP300, TACO1, IPO9, ISG15, LGALS1, SNX9, RHEB, FADS2, VSNL1, RBM15B, FAM50A, COX4I1, ACADM, PIK3C3, SLC25A6, SCAF8, RABEPK, MED29, ELOB, PGK1, RAB1B, HM13, GATD1, SRPK2, RPS8, BST2, ACP2, PPIE, AKR7A2, VDAC3, USP11, PGLS, CBFB, PRDX5, SORBS2, SUMO3, PRPF8, PRKCI, TIMM44, RAB21, VPS37A, ARMCX1, TAOK1, FABP5, EEF2, SNX6, CISD2, GLOD4, EIF2S1	348	0.00986654	PMC5840266-41598_2018_22384_MOESM13_ESM.xlsx-UBR7_KD_significant-Unnamed_23_AR_Rummagene_transcription_factors
Enrichr (as used in Mulvey 2024)	No	ACHE_SERT_Npep	E4 vs E2	MITF	either	0.99898	1	0.680637	0.226859	RPS27, SYTL2, RFTN2, NACA, ZBTB44, UBXN4, SRRM2, RBM25, BRI3, UTRN, RPS24, TMC6, CSK, NAPB, SACM1L, LNPEP, RBM3, CFL2, ADRM1, MYO9B, MAPK8, GSE1, PIK3C2A, CEP104, USP34, ZYX, MFSD6, SYNJ2BP, ZNF326, KBTBD6, HMG20A, ZNF827, POLR2J, CREBZF, FA2H, AKAP11, TSC1, GOLGA8A, RAP1B, RNF19A, NBL1, REST, CBR4, XIAP, HNRNPH1, MRPS25, ANAPC5, ENPP4, ZNF791, SGPP1, YES1, HNRNPA2B1, SLC25A36, MBNL2, FNBP4, WDR11, PPTC7, ZNF451, GPR180, CBFA2T2, TAF15, TIA1, XPO1, MTR, NFATC2IP, UHMK1, PPA2, TSEN15, TMX3, FAM13B	140	0.000206161	PMC5841419-41420_2018_36_MOESM1_ESM.xlsx-Sheet1-Dysregulated_lncRNA-mRNA_Competing_Interactions_For_MI_Occurrence_MITF_Rummagene_transcription_factors
Enrichr (as used in Mulvey 2024)	No	ACHE_SERT_Npep	E4 vs E2	MITF	either	0.946361	1	0.739287	0.262778	IDS, TGFBR1, LYRM4, RAB27B, FTH1, CPEB4, MAX, KMT2E, ARHGAP21, JARID2, SMCHD1, PGRMC1, GNA13, MTA1, KIAA0408, PPM1A, TMCC1, IFRD1, KIF2A, IPO5, CDKN2AIPNL, MCL1, SOGA3, SKAP2, SIPA1L2, RASSF2, BAZ2B	50	0.00153604	PMC5841419-41420_2018_36_MOESM1_ESM.xlsx-Sheet1-Dysregulated_lncRNA-mRNA_Competing_Interactions_For_MI_Recurrence_MITF_Rummagene_transcription_factors
Enrichr (as used in Mulvey 2024)	No	ACHE_SERT_Npep	E4 vs E2	ZFX	either	0.927761	1	0.893705	0.288257	CST3, CXCL12, GCSH, EFR3B, COL18A1, TNPO2, VGF, CNDP2, COX6C, YBX1, MGAT5, CARM1, ADAP1, RASA1, CBX6, KLC2, COPS9, ESYT2, SBF1, RBMS1, HSPH1, PTPRU, STK25, WWC1, RPL38, TGFBR1, SPTBN2, USP36, ABHD12, PLOD1, GPX4, PIP4K2B, PRXL2A, GADD45G, IFT88, ENO2, COPS4, PCBD1, UPF3A, TRIP11, JOSD1, HTRA1, METAP2, KNDC1, CSK, MALSU1, SPG21, BRD3OS, BTBD3, SRA1, ULK1, FNDC3B, RPL30, BRF1, CALM1, GLRX2, FAM174C, KAT2B, HP1BP3, PAIP1, PSMD8, INTS1, BRD3, MLEC, VDAC2, JADE2, MIF, RRBP1, SEMA4C, FJX1, ZC3H7B, RNF8, CEP170B, PRDX1, CYFIP1, ALCAM, CSF1, PPM1F, PCYOX1, SRSF10, FAM210B, NIPSNAP3A, SRP72, PTPRK, ATP5MC2, VPS18, GPD1L, AK3, LNPK, ATP6V0B, ZMYND11, CD99, FOXN2, NRBP1, SRD5A3, NCLN, GADD45A, SLAIN2, SLC22A23, RAB35, DDX1	343	0.00180035	PMC5848610-supp_Gr.228809.117_Supplemental_Table_S3.xlsx-Table_S3F-Supplemental_Table_S3F_ZFX_Binding_Pattern_Clustering_Information_For_Genes_With_Promoters_Bound_By_ZFX_Related_To_Figure_2I_ZFX_Rummagene_transcription_factors
Enrichr (as used in Mulvey 2024)	No	ACHE_SERT_Npep	E4 vs E2	ZFX	either	0.0696386	0.250311	1.12946	0.369179	SLC1A3, MAPT, ETNPPL, HBA1, SLC7A11, AGT, SPARCL1, CDKN1A, EDEM3, ABCA1, PBXIP1, DNAJC12, AMIGO2, CFAP70, ADD3, LRRN3, HPSE2, TOMM7, MAP1B, NME2, ME1, RPS29, KLF7, NEFL, VIM, PLCG2, SYTL4, SLC8A2, HLA-DQB1, SLC25A18, ZEB1, PDK4, IFI27, LGALS8, TMEM91, GABARAP, TP53INP2, HEPH, CPEB3, PPP1R15A, JAM2, ARG2, PLXNA2, CDKL2, ITGA3, SLC4A10, NCEH1, SPOCK2, BEST1, IFIT1, FTH1, RASD1, TSC22D1, BDH2, NNAT, TTC1, CNN3, DTNA, ABCC5, PRDX1, BCAS1, TSPYL2, SYT17, DHRS3, SYT1, PFKFB2, TOM1, TLE4, CRYAB, TMSB4X, LRP4, PPP2R5B, G6PD, FAM229B, JARID2, GADD45A, SH3BGRL2, DOCK4, SDC4, CNTNAP4, CCDC28A, CHST2, SEMA7A, NQO1, EFNB3, LIG4, FTL, DUSP1, PNRC1, SUSD4, FAM217B, ABCG2, CPEB2, TMEM59L, TMCC3, KPNA5, CREBRF, PLEKHB2, PAK1, MXI1, ADCY5, HTR2C, NR1D2, CCDC146	225	0.0235841	PMC5848610-supp_Gr.228809.117_Supplemental_Table_S4.xlsx-Table_S4A-Supplemental_Table_S4A_Differentially_Expressed_Genes_Upon_ZFX_Knock_Down_In_C42B_ZFX_Rummagene_transcription_factors
Enrichr (as used in Mulvey 2024)	No	ACHE_SERT_Npep	E4 vs E2	ZFX	either	0.00705986	0.0543737	1.40582	0.50133	HSPA5, SLC7A11, C3, SLC7A5, MAP1B, GLDN, DUSP8, RGCC, ZEB1, GMPR, TP53INP2, CPEB3, PPP1R15A, ARG2, SDF2L1, BEST1, RASD1, SERPINE2, LZTS3, CLGN, PPP2R5B, ANXA1, GADD45A, NWD2	48	0.07657	PMC5848610-supp_Gr.228809.117_Supplemental_Table_S4.xlsx-Table_S4B-Supplemental_Table_S4B_Differentially_Expressed_Genes_Upon_ZFX_Knock_Down_In_MCF-7_ZFX_Rummagene_transcription_factors
Enrichr (as used in Mulvey 2024)	No	ACHE_SERT_Npep	E4 vs E2	ZFX	either	0.933701	1	0.884709	0.286281	MAPT, ADGRA3, FEV, LYNX1, RNF208, INPP5F, SH3GLB2, OGFR, ME1, RPS29, MYH10, AP3M2, ANKRD52, SEMA4D, SELENON, DVL3, MVB12B, GNAZ, TMEM179, PAQR4, NPTXR, FBLN1, CPEB3, TWSG1, PRKAR2B, MAVS, APOLD1, TXNDC12, C2CD2, JOSD1, RAB11FIP3, BRI3BP, GAS6, ZNF37A, MALSU1, UBAC1, TOP2B, ST3GAL4, BAG3, IL17D, FTH1, DENND10, TEAD1, TSC22D1, ZNF704, KCNAB2, B4GALT5, TANGO2, HACE1, TMEM214, TCOF1, ULK2, FAM219A, ZC3H7B, RNF8, BACE1, CSF1, TRAF3IP1, MOB1A, RNF167, PPP1R3E, PFKFB2, GRAMD1A, TCTN1, LMF2, MYH9, AK3, ZMYND11, MFSD2A, CYFIP2, ICMT, CORO2A, VPS4A, RNF141, PPP2R5B, LRP11, FAM169A, ARHGAP21, JARID2, INSR, GADD45A, TESK1, SREK1IP1, DLAT, FAM32A, KCNQ2, DOCK4, PTS, UBXN2A, UNC119, MAGEF1, TMOD2, ZNF32, ARNT2, MTDH, CORO1A, SGCB, SESTD1, R3HDM2, SNX9, PDE6D, LIG4, FBXO44, CPLANE1, CNOT6L, GRK6, HSF2, DUSP1, CDC27, BLVRA, TNS2	308	0.00171925	PMC5848610-supp_Gr.228809.117_Supplemental_Table_S4.xlsx-Table_S4D-Supplemental_Table_S4D_List_Of_Differentially_Expressed_Genes_Upon_siZFX_With_Promoters_Bound_By_ZFX_In_C42B_ZFX_Rummagene_transcription_factors
Enrichr (as used in Mulvey 2024)	No	ACHE_SERT_Npep	E4 vs E2	ZFX	either	0.887902	0.995913	0.862209	0.289552	HSPA5, ADGRA3, AMIGO1, SLC7A5, MAP9, GLDN, ANKRD52, MVB12B, FAM228B, CPEB3, TWSG1, HTRA1, CPQ, KLHL23, IL17D, PAX5, CAMK1, ULK2, TRAF3IP1, MOB1A, FAM210B, TCTN1, CFAP97, ZMYND11, PCMTD1, CYFIP2, PPP2R5B, FAM169A, GADD45A, TESK1, SREK1IP1, DLAT, NDFIP1, FAM20C, UNC119, ZNF32, ARNT2, CPLANE1, CNOT6L, CDC27, IFT57, MLH3, PIGZ, TIMM17B, ZYG11B, RALGPS1, APCDD1	120	0.00229248	PMC5848610-supp_Gr.228809.117_Supplemental_Table_S4.xlsx-Table_S4E-Supplemental_Table_S4E_List_Of_Differentially_Expressed_Genes_Upon_siZFX_With_Promoters_Bound_By_ZFX_In_MCF-7_ZFX_Rummagene_transcription_factors
Enrichr (as used in Mulvey 2024)	No	ACHE_SERT_Npep	E4 vs E2	PPARA	either	0.860823	0.989112	0.793378	0.292414	ME1, SCD5, SCP2, CYP27A1, DBI, PLTP, FABP7, SLC27A1, FADS2, ACADM, SLC27A5, ACSL4, FABP5, ACOX1, SLC27A4, RXRA, ACSL3, CD36, PPARA, ILK	33	0.00259428	PMC5889507-NIHMS948947-supplement-Table_S7.xlsx-Hoja1-Table_S7_RAP1_Genomic_Binding_Peaks_In_Genes_Within_The_PPAR_Signaling_Pathway_Related_To_Figure_7_PPARA_Rummagene_transcription_factors
Enrichr (as used in Mulvey 2024)	No	ACHE_SERT_Npep	E4 vs E2	CLOCK	either	0.846943	0.984155	0.86759	0.296647	NDRG2, YAP1, TIMP3, MAPK3, ZFYVE27, TEF, ADIRF, BDH1, KCTD2, ST3GAL4, FNDC3B, SLC25A32, TCAIM, CYBRD1, RIOK3, PPP5C, MORF4L1, EGR1, TMEM14A, AXL, ZFAND1, ST3GAL3, STON1, TSPYL1, LTBP3, KAT5, PLEC, G3BP1, CYLD, GUK1, SRI, CD63, IP6K2, PCBP2, PUF60, NR1D2, NBL1, CALD1, TRIM47, BSCL2, PLPP2, CD46, CLOCK, SLC35B2, PDHX, TOB1, CDC25B, THRA	87	0.00274277	PMC5892724-fj.201700693R.st1.xlsx-si-CLOCK_Vs_Scrambled_ZT32-Unnamed_1_CLOCK_Rummagene_transcription_factors
Enrichr (as used in Mulvey 2024)	No	ACHE_SERT_Npep	E4 vs E2	CLOCK	either	0.662987	0.902451	0.952261	0.318747	CSPG4, NDRG2, YAP1, CRIP1, ALDOC, RBFOX2, PTPA, MBOAT7, TIMP3, PAQR6, ZFYVE27, TEF, IFI27, LEPROT, ICOSLG, ADIRF, GLUD1, DCXR, SPG21, NAPB, IFIT1, TMEM126B, CYBRD1, RIOK3, HSP90AB1, ADRM1, PAIP1, MORF4L1, TTC1, AXL, PCBP4, FAM219A, MAX, STOML1, NIPSNAP3A, TSPYL1, CCM2, SLC22A23, KIFC3, RANBP3, FKBP2, GNAL, PLEC, MID1IP1, IFI44L, SNX14, ISG15, SRI, MSN, FAAP20, RCAN1, BST2, ATG9A, PUF60, NR1D2, CDIPT, CALD1, APTX, CD46, CLOCK, GLIPR2, SCG5, RUSC1, UBL7, NSRP1, NUP62, ANXA11, ENC1	128	0.00460004	PMC5892724-fj.201700693R.st1.xlsx-si-CLOCK_Vs_Scrambled_ZT44-Unnamed_1_CLOCK_Rummagene_transcription_factors
Enrichr (as used in Mulvey 2024)	No	ACHE_SERT_Npep	E4 vs E2	KLF6	either	0.412992	0.714673	1.01499	0.325678	SLC1A2, CST3, CAMK2A, ITM2C, CAMKK1, ID4, SLC17A6, CD99L2, NACC1, RNASEH2C, TMX1, TFRC, GJB6, SRRM4, TOMM7, IQSEC1, TAB2, PTTG1IP, TUBB4A, EFNA3, AGAP2, NEFM, GPR155, STX1B, MAN2C1, SRP14, NAA15, NUDCD3, SLC8A2, SEMA4D, PDZD4, UBTF, TGFBR1, GNG10, TSC22D3, NOVA1, TTYH3, SPTBN2, WDR82, SV2B, PGM1, TNS1, MVB12B, MYORG, DAPK3, TMSB10, PRXL2A, IPO13, GADD45G, UGP2, ENG, TNRC6A, KSR2, GABARAP, ATXN7L3, PFKFB3, CPEB3, MRPS18A, UPF3A, C2CD2, CDIP1, PCSK7, RGS8, MYL12B, KCTD2, BRI3BP, FLYWCH1, DLG4, BTG2, CCDC25, SPG21, NAPB, NAPA, GAPDH, PHYHIP, BTBD3, RPL15, ATXN3, SNTA1, HAPLN2, KCNJ9, GRIN2B, SLC7A10, NSFL1C, IGLON5, CAMKV, MLLT6, DAZAP1, PURA, SOBP, IQSEC2, MLEC, PEG10, KHDRBS3, SMARCA5, HMGN2, SEMA4C, SSBP3, DHRS13, EIF3L, ACVR1B, FAM219A, CDO1, UBE2E2, IL34, NUPR1, RAB1A, MAN1B1, SCN4B, THOC7, SERPINE2, CALY, DNAJC11, ASB13, PNKD, RNF167, NPLOC4, ATRN, G3BP2, SNN, NAT8L, FAM133A, HSPB6, CDK2AP2, UBE2I, CA8, DIRAS1, ZMYND11, LBH, U2AF2, MFSD2A, SKA2, WASL, DHX15, PPP2R5B, GPN2, SYNGR1, TMEM167A, AFF4, DDX1, TFDP1, SYNGR3, EAF1, SH3BGRL2, USP54, NAA50, P2RY1, FAM20C, MAP2K7	415	0.00769208	PMC5894239-12864_2018_4591_MOESM9_ESM.xlsx-ST12_Mir_downregulated-Ensembl_ID_KLF6_Rummagene_transcription_factors
Enrichr (as used in Mulvey 2024)	No	ACHE_SERT_Npep	E4 vs E2	KLF6	either	0.356233	0.662282	1.02499	0.328886	SLC1A2, CST3, CAMK2A, ITM2C, CAMKK1, ID4, SLC17A6, CD99L2, NACC1, RNASEH2C, TMX1, TFRC, GJB6, SRRM4, TOMM7, IQSEC1, TAB2, PTTG1IP, TUBB4A, EFNA3, AGAP2, NEFM, GPR155, STX1B, MAN2C1, SRP14, NAA15, NUDCD3, SLC8A2, SEMA4D, PDZD4, UBTF, TGFBR1, GNG10, TSC22D3, NOVA1, TTYH3, SPTBN2, WDR82, SV2B, PGM1, TNS1, SLITRK2, MVB12B, MYORG, DAPK3, TMSB10, PRXL2A, IPO13, GADD45G, UGP2, ENG, TNRC6A, KSR2, GABARAP, ATXN7L3, PFKFB3, CPEB3, MRPS18A, UPF3A, C2CD2, CDIP1, PCSK7, RGS8, MYL12B, KCTD2, BRI3BP, FLYWCH1, DLG4, BTG2, CCDC25, SPG21, NAPB, NAPA, GAPDH, PHYHIP, BTBD3, RPL15, ATXN3, SNTA1, HAPLN2, KCNJ9, GRIN2B, SLC7A10, NSFL1C, IGLON5, CAMKV, MLLT6, DAZAP1, PURA, SOBP, IQSEC2, MLEC, PEG10, KHDRBS3, SMARCA5, HMGN2, SEMA4C, SSBP3, DHRS13, EIF3L, ACVR1B, FAM219A, CDO1, UBE2E2, IL34, NUPR1, RAB1A, MAN1B1, SCN4B, THOC7, SERPINE2, CALY, DNAJC11, ASB13, PNKD, RNF167, NPLOC4, ATRN, G3BP2, SNN, NAT8L, FAM133A, HSPB6, CDK2AP2, UBE2I, CA8, DIRAS1, ZMYND11, LBH, U2AF2, MFSD2A, SKA2, WASL, DHX15, PPP2R5B, GPN2, SYNGR1, TMEM167A, AFF4, DDX1, TFDP1, SYNGR3, EAF1, SH3BGRL2, USP54, NAA50, P2RY1, FAM20C, MAP2K7	415	0.00867343	PMC5894239-12864_2018_4591_MOESM9_ESM.xlsx-ST12_Mir_downregulated-Gene_Name_KLF6_Rummagene_transcription_factors
Enrichr (as used in Mulvey 2024)	No	ACHE_SERT_Npep	E4 vs E2	KLF6	either	0.0463991	0.19238	1.15805	0.380638	RAB3B, CST3, TRPV2, SLC7A5, NRXN2, SYP, ARF4, KLC2, ATP6V1G2, SRP14, ANKRD52, NFE2L2, SSR2, GNG10, TSC22D3, PPP1R13B, PGM1, KCNJ6, ERBB4, KCNC1, TNRC6A, PRKAR2A, KCTD17, SYT11, NDUFA11, KCTD2, BRI3BP, BTG2, TMEM14C, LGI3, RAB3A, NUDT3, ZFP36L1, SLC7A10, MAB21L1, TNFSF13, MIDN, MRPS10, PSMA4, ACO2, KCNAB2, CDKN1B, NRAS, IQSEC2, MBLAC2, PAX5, PRIMA1, GALNT9, SCN1B, CAMK1, ECE2, SSBP3, CNNM1, FJX1, MAX, RNF6, PHACTR4, SPRED1, FAM133A, HSPB6, ZFP36, UBE2I, HSBP1, PCMTD1, G6PD, HMG20A, TFDP1, MGAT3, EHD2, SYNGR3, EAF1, PTS, PALLD, NCDN, CLVS2, AP3B2, KIAA1143, DGCR6, PRRC2A, PAIP2, VAMP2, CKMT1B, SCN9A, RCN2, SLC25A23, TMCO3, PFN1, CACUL1, ARHGEF7, TMEM14B, FKBP8, SRSF7, CAMK2N1, HNRNPA1, FBXO45, TIMM17B, RAP1B, GNG5, C1QTNF1, PPP2R2A, CCDC146, IGFBP5, YWHAH, COMMD2, ARMCX1, IGSF1	193	0.0292525	PMC5894239-12864_2018_4591_MOESM9_ESM.xlsx-ST12_Mir_upregulated-Ensembl_ID_KLF6_Rummagene_transcription_factors
Enrichr (as used in Mulvey 2024)	No	ACHE_SERT_Npep	E4 vs E2	KLF6	either	0.0463991	0.19238	1.15805	0.380638	RAB3B, CST3, TRPV2, SLC7A5, NRXN2, SYP, ARF4, KLC2, ATP6V1G2, SRP14, ANKRD52, NFE2L2, SSR2, GNG10, TSC22D3, PPP1R13B, PGM1, KCNJ6, ERBB4, KCNC1, TNRC6A, PRKAR2A, KCTD17, SYT11, NDUFA11, KCTD2, BRI3BP, BTG2, TMEM14C, LGI3, RAB3A, NUDT3, ZFP36L1, SLC7A10, MAB21L1, TNFSF13, MIDN, MRPS10, PSMA4, ACO2, KCNAB2, CDKN1B, NRAS, IQSEC2, MBLAC2, PAX5, PRIMA1, GALNT9, SCN1B, CAMK1, ECE2, SSBP3, CNNM1, FJX1, MAX, RNF6, PHACTR4, SPRED1, FAM133A, HSPB6, ZFP36, UBE2I, HSBP1, PCMTD1, G6PD, HMG20A, TFDP1, MGAT3, EHD2, SYNGR3, EAF1, PTS, PALLD, NCDN, CLVS2, AP3B2, KIAA1143, DGCR6, PRRC2A, PAIP2, VAMP2, CKMT1B, SCN9A, RCN2, SLC25A23, TMCO3, PFN1, CACUL1, ARHGEF7, TMEM14B, FKBP8, SRSF7, CAMK2N1, HNRNPA1, FBXO45, TIMM17B, RAP1B, GNG5, C1QTNF1, PPP2R2A, CCDC146, IGFBP5, YWHAH, COMMD2, ARMCX1, IGSF1	193	0.0292525	PMC5894239-12864_2018_4591_MOESM9_ESM.xlsx-ST12_Mir_upregulated-Gene_Name_KLF6_Rummagene_transcription_factors
Enrichr (as used in Mulvey 2024)	No	ACHE_SERT_Npep	E4 vs E2	ADNP	either	0.473151	0.766399	1.00667	0.331028	MAF, JUND, ZBTB7A, NR4A3, FEV, SCRT1, ID4, YBX1, SOX9, NR2F2, SOX2, NFE2L2, BCL6, UBTF, ZEB1, PHOX2B, NHLH2, MEIS2, STAT2, TEF, KLF3, GATA3, KLF6, CEBPZ, NFIA, HLF, TFAP2B, GTF2A2, CREM, ZBTB4, RFX2, MGA, EBF1, POU2F2, HLTF, CENPB, TEAD1, KLF16, PURA, DMAP1, EPAS1, EGR1, NCOR1, PAX5, SMARCA5, SREBF2, MAX, FOXJ1, ZNF281, HES5, PHOX2A, FOXO3, JUNB, ZNF219, ENO1, POU3F3, MAZ, RFX4, IRF9, TFDP1, POU2F1, SMAD9, SMAD5, MECP2	191	0.00680825	PMC5906131-mmc2.xlsx-TF-ADNP_ADNP_Rummagene_transcription_factors
Enrichr (as used in Mulvey 2024)	No	ACHE_SERT_Npep	E4 vs E2	GLIS2	either	0.875582	0.993912	0.715744	0.288325	PDS5B, IDH1, FOXN2, PDE4DIP, TMCO3, TDRKH, MPRIP	15	0.0024321	PMC5908809-41467_2018_3987_MOESM9_ESM.xlsx-NKL-Gene_GLIS2_Rummagene_transcription_factors
Enrichr (as used in Mulvey 2024)	No	ACHE_SERT_Npep	E4 vs E2	SP1	either	0.882942	0.99467	0.777595	0.285885	ZBTB7A, KLF3, RPA2, HLTF, DAZAP1, KLF16, ZNF281, BANF1, HNRNPAB, SUB1, XRCC5	34	0.00234922	PMC5916898-41467_2018_4084_MOESM4_ESM.xlsx-SP1_KdApp-Unnamed_0_SP1_Rummagene_transcription_factors
Enrichr (as used in Mulvey 2024)	No	ACHE_SERT_Npep	E4 vs E2	AR	either	0.764405	0.950348	0.926008	0.307151	VEGFA, PHGDH, SLC7A5, CBX6, ASRGL1, MCF2L, PSAT1, GSTT2B, PTPRU, EXOSC6, PRPF19, DIO2, GRIA3, OXCT1, GMPR, CABLES1, RPA2, CRYZ, PRDX4, LANCL1, SCLT1, F13A1, GAL3ST1, GATM, MSL3, METRN, INTS1, DUT, CNN3, TCOF1, NT5DC2, CHCHD10, BACE1, THOP1, PPM1F, CIT, DKC1, HSPB6, GCAT, MAZ, TUT4, RAMP1, APEX1, RUVBL2, VEGFB, GPC1, MTHFD2, TACC2, L3MBTL2, ENOPH1, SIRT3, PHPT1, LSM11, SGIP1, RABEPK, RCN1, RETSAT, GSTM5, AKR7A2, USP11, GLO1, ISOC1, FDX2, PALM, MT1F, ZNF771, MTG1, WDR18, MNS1, NETO2, SYMPK, ZBTB16, AKAP1, BEX4, DTX4, SIPA1L1, GSTM4, XPOT, MCM7, SUCLG2, ABHD14A, AVPI1, KIT, MATK, TM7SF2, MTR	156	0.00358189	PMC5932012-41467_2018_4180_MOESM18_ESM.xlsx-Table_19-GSEA_Gene_lists-Zuber_Myb_KD_DN_HUMAN_AR_Rummagene_transcription_factors
Enrichr (as used in Mulvey 2024)	No	ACHE_SERT_Npep	E4 vs E2	AR	either	0.325453	0.631324	1.04231	0.342837	JUND, ZBTB7A, SLC7A11, MGST1, CD74, CDKN1A, RIN2, ITGB2, KCNJ10, ACTA2, KLF2, SLC2A3, TECPR1, KLF7, S100A6, MGLL, NOTCH2, RBMS1, PDZD4, BCL6, KCTD12, PIK3R3, GADD45G, TP53INP2, KLF6, ARG2, BTG2, RAB3D, APOC2, TUBB2A, SAMHD1, ZFP36L1, GNS, RETREG1, RHOC, TSC22D1, NOTCH1, OSTF1, EGR1, MYADM, HSPA2, PCBP4, AGPAT4, DACH1, ACSBG1, TRPM2, CSF1, DHRS3, GALNT6, TJP1, ATP7A, ZFP36, PADI2, MFSD6, BLCAP, GABBR1, SLC7A8, ANXA1, ADPGK, IRF9, CERCAM, IFITM2, P2RY1, DDX3Y, APH1B, SDC4, ID2, CD9, FYB1, NQO1, EVI2A, SGMS1, ATP6V1D, NRIP1, DUSP1, SH3GLB1, PNRC1, ELL2, CAP1, SYNE1, CAST, TMCC3, REPS2, SLC24A3, KIAA0513, AHNAK, SMOX	190	0.00928871	PMC5932012-41467_2018_4180_MOESM18_ESM.xlsx-Table_19-GSEA_Gene_lists-Zuber_Myb_KD_UP_HUMAN_AR_Rummagene_transcription_factors
Enrichr (as used in Mulvey 2024)	No	ACHE_SERT_Npep	E4 vs E2	RARA	either	0.99826	1	0.583736	0.203809	RNASEH2C, SOX2, SMARCA4, RPA2, STK11, SSBP1, RICTOR, SMARCA5, RNF8, RNASEH2B, SMG6, SPRED1, SDHD, SDHB, RBX1, RPL22, REV1, SMG5, SEPTIN9, RUNX1T1, SRSF3, SMARCB1, RBBP7, SMAD4, SDHAF2, SEPTIN6, SMAD2, SIRT5, SF3B1, SMG7, SDHA, RPTOR, STAT3	63	0.000269363	PMC5949367-Table_1.DOCX-0-RARA_RARA_Rummagene_transcription_factors
Enrichr (as used in Mulvey 2024)	No	ACHE_SERT_Npep	E4 vs E2	ELK1	either	0.823084	0.974648	0.815846	0.30452	ITM2C, RPS3A, MRPS18A, GTF2A2, SF3B3, BANF1, RSU1, ARPC4, PUF60, RING1, HNRNPH1, TRAPPC1, ALDOA, BAG6, RFXANK, SDF2	29	0.00299125	PMC5955399-oncotarget-09-23274-s007.xlsx-up_In_1vALL-ELK1_Transcription_Factor_Binding_Site_P_1_4E-3_ELK1_Rummagene_transcription_factors
Enrichr (as used in Mulvey 2024)	No	ACHE_SERT_Npep	E4 vs E2	SALL1	either	0.323414	0.631186	1.06944	0.37634	HBB, NACC1, TMX1, MYH10, ALDH7A1, TXN, SALL1, SSB, YWHAQ, TUBB2A, CAT, RPL7, CPSF7, ZNF281, CAPN1, SNRPB, TLE4, HADHA, SMCHD1, POU2F1, PLEC, EIF3F, RAI1, UBN2, FUBP1, CTBP2, CTSD, TLE1, CIZ1, TCF20, CIC, YWHAG, RBM33, ELF2	57	0.00933204	PMC5985538-mmc2.xlsx-selected_2X_In_2_Exp_SALL1_FL-Gene_Names_SALL1_Rummagene_transcription_factors
Enrichr (as used in Mulvey 2024)	No	ACHE_SERT_Npep	E4 vs E2	SETBP1	either	0.292294	0.596169	1.084	0.38195	BMPR1B, ACTA2, DNAJC12, PCDH9, EDIL3, NFE2L2, ERBB4, ANK3, PCDH7, RBMS3, CDKN1B, SNF8, PITRM1, WDR7, CHD2, NEBL, HMGCLL1, ZMYND11, ZFHX4, RHOBTB3	56	0.0100395	PMC5989213-41467_2018_4462_MOESM9_ESM.xlsx-4-Supplementary_Data_4_Genes_Differentially_Expressed_In_SETBP1-G870S_Vs_Empty_293_FLP-In_Lines_Whose_Promoter_Is_Occupied_By_SETBP1-G870S_SETBP1_Rummagene_transcription_factors
Enrichr (as used in Mulvey 2024)	No	ACHE_SERT_Npep	E4 vs E2	RELA	either	0.0226995	0.120354	1.12722	0.360431	CA2, MAPT, JUND, CLDN10, SLC1A2, TMEM255A, C3, CSPG4, TMEM63B, VEGFA, ALDH4A1, BRSK2, TMEM132B, COL18A1, GNAO1, ST8SIA3, TMEM250, TNPO2, PDIA6, TMX1, QSOX1, KIF1A, NOC2L, LAMTOR5, KCNC4, SCARA3, SCN8A, DVL1, FNTB, LIMK1, GLUL, MT3, MCF2L, MGLL, SYT7, ECEL1, SLC6A11, STON2, UBE2Z, CACNA2D2, STK25, CLU, ACER3, DPYSL5, LRRC3B, GGT5, PHYHIPL, SEMA5A, DIO2, TSC22D3, TTYH3, DGCR2, FANCL, WDR82, SNX3, SDSL, PRXL2B, PLOD1, COMT, HMGN3, GABRA3, ICOSLG, PIP4K2B, PPP1R12C, NYAP1, YIF1B, KSR2, ATXN7L3, SALL1, ITM2A, MED10, TXNDC12, HPCAL1, UBE2J2, KIFC2, NEFH, BRI3BP, CMIP, BTG2, AIF1L, PODXL2, TMC6, PLXDC2, TNC, LARGE1, STK11, UBAC1, RAB40C, WASHC5, NCEH1, NECTIN1, SGTA, MANF, CAMK2B, MAPK8IP1, FZR1, SLC7A10, QDPR, MIDN, PDGFRA, PHF20, TMEM151B, CTBP1, TOLLIP, CDKN1B, SLC6A8, TNK2, RAP1GAP, EPAS1, SNCG, INTS1, SPNS2, SLC35F6, SEZ6L, FBXO31, SPINT2, RIMS3, MIF, AP3D1, AXL, SVBP, COLGALT2, CACNB1, KIF5B, BAIAP2, PIM3, SSBP3, SSNA1, FJX1, SREBF2, PDIA2, THAP12, RAB1A, MRPL14, PMP2, SEMA6B, ARL16, PTN, PLIN3, EMC6, SH3RF1, VASH1, PMPCA, MYH9, AURKAIP1, ARFGAP2, RNF40, HGS, DIRAS1, ABLIM2, DLK1, U2AF2, ARFGEF3, TMSB4X, FOXN2, CPSF1, ZFHX4, LRP4, CASKIN2, CBARP, DMAC2, TSPAN7, GADD45A, SLC22A23, DDX52, NCAN, PEF1, CSNK1G2, LINGO1, AP2A2, TPM3, P2RY1, BOK, MLST8, MT2A, TCF25, CBX4, PCDH8, GPRIN1, ITGB1, CLVS2, SLC35C2, MID1IP1, ARNT2, GPC1, ARL6IP5, MTA1, ATP5F1D, BAP1, SEMA7A, ATP11A, TNIP1, EPN2, PDE6D, MCUR1, PCBP3, EIF4A3, GUK1, FLT1, CHMP1A, VSNL1, UPF1, RAB31, VAT1L, FTL, NRIP1, SGIP1	479	0.0423437	PMC5993422-NIHMS922534-supplement-Sup_Tables_1-23.xlsx-RELA-EnhancerAssociatedGene-Unnamed_3_RELA_Rummagene_transcription_factors
Enrichr (as used in Mulvey 2024)	No	ACHE_SERT_Npep	E4 vs E2	SRF	either	0.0596388	0.227483	1.14665	0.376975	ACAA2, SLC9A1, APOE, SLC40A1, FGFR3, PTCH1, ACTA2, GABARAPL2, RAB11B, MYH10, HSPA1B, ITM2B, BCL2, WWTR1, UBALD1, SLC15A2, GADD45G, RPL24, PFKFB3, TBC1D10B, KLF6, SNX2, TRAPPC2, HTRA1, KRR1, TFAP2B, ARHGDIG, PDLIM5, MTIF3, ACTG1, PHYHIP, KIAA0319L, CCN2, MYLK, RPL32, PDGFRA, PURB, PURA, CFL2, RPL10, TPM1, EGR1, NDUFS5, SREBF2, DTNA, MRPS23, DICER1, JUNB, TJP1, NUMB, MGAT4C, ACTB, BIN1, ZFP36, MYH9, ZYX, TLE4, CSRP1, RSU1, GPATCH4, TSPAN13, EEF1B2, UROD, KAT5, PDCL3, CACNA1E, FAM32A, BOK, ITGB1, SDC4, CYLD, NCOA7, MED19, B4GALNT1, GOLPH3L, CORO1A, GRK6, DMD, SDC2, TRIP6, ELL2, CAP1, SLC2A1, PFN1, UBE2S, TAGLN, MCAM, DLD, RCAN1, CDH11, HES6, TUBB4B, PAWR, CDH20, CALD1, RING1, RNF5, M6PR, APOD, MAP4K4, ATP2A2	192	0.0256216	PMC5993681-mmc4.xlsx-Tabelle1-Metacore_Analysis_Of_SRF_Binding_Targets_SRF_Rummagene_transcription_factors
Enrichr (as used in Mulvey 2024)	No	ACHE_SERT_Npep	E4 vs E2	NR3C2	either	0.49337	0.783142	1.00268	0.37861	MTA3, DEAF1, AEBP1, TSC22D1, CNOT7, HMG20A, HNRNPAB, KAT7, SUPT4H1, NFE2L1, HSF2	26	0.00653809	PMC6015462-13195_2018_394_MOESM3_ESM.xlsx-MR_GO_Molecular_function-Gene_Ontology_Molecular_Function_For_Each_MR_Candidate_NR3C2_Rummagene_transcription_factors
Enrichr (as used in Mulvey 2024)	No	ACHE_SERT_Npep	E4 vs E2	BAZ2A	either	0.9991	1	0.3594	0.138963	PDLIM5, NUP50, SDC2, BGN, YWHAG, GNAI1, FARP1, PSMB10, SRGAP2, CALU, PLCB1, WWP1, CCS, NUDT11, PSME3, CSTF3, USP1, ATP13A3	21	0.000193643	PMC6021240-oncotarget-09-27605-s009.xlsx-Sheet1-BAZ2A_BAZ2A_Rummagene_transcription_factors
Enrichr (as used in Mulvey 2024)	No	ACHE_SERT_Npep	E4 vs E2	BCL6	either	0.214556	0.500054	1.18886	0.471512	CDKN1A, RPS3A, NOTCH2	17	0.0123448	PMC6021240-oncotarget-09-27605-s009.xlsx-Sheet1-BCL6_BCL6_Rummagene_transcription_factors
Enrichr (as used in Mulvey 2024)	No	ACHE_SERT_Npep	E4 vs E2	ESRRA	either	0.322334	0.630305	1.08794	0.402201	HLA-DRB1, HADHB, TNFRSF21, CLU, PRKACA, UGP2, GAPDH, RAB40C, AEBP1	32	0.00935512	PMC6021240-oncotarget-09-27605-s009.xlsx-Sheet1-ESRRA_ESRRA_Rummagene_transcription_factors
Enrichr (as used in Mulvey 2024)	No	ACHE_SERT_Npep	E4 vs E2	PREB	either	0.589728	0.854179	0.947721	0.366438	MGMT, PLCB4, NCBP1, MAP2K7, EZH1, YWHAH, COX11, CLCN6, SYMPK, NUMA1, YWHAZ	21	0.00538147	PMC6021240-oncotarget-09-27605-s009.xlsx-Sheet1-PREB_PREB_Rummagene_transcription_factors
Enrichr (as used in Mulvey 2024)	No	ACHE_SERT_Npep	E4 vs E2	STAT5A	either	0.0180396	0.103624	1.40081	0.519483	SLC2A3, HLA-DRB5, EGFR, NOTCH2, NDUFA8, GMPR, CACNA2D1, GNA11, NOS1, CAV2, SPON1, ALCAM, TJP1, MPDZ	31	0.0476147	PMC6021240-oncotarget-09-27605-s009.xlsx-Sheet1-STAT5A_STAT5A_Rummagene_transcription_factors
Enrichr (as used in Mulvey 2024)	No	ACHE_SERT_Npep	E4 vs E2	ZBTB16	either	0.199936	0.480378	1.16717	0.435655	ZBTB7A, CXCL12, PHGDH, LDHB, CBR1, CALR, CAV2, RASD1, HSP90AB1, PGAM2, PTPRK, PGRMC1, GSTK1, DAB2IP, CBX1, IGFBP7, MXI1, PAWR	29	0.0129067	PMC6039466-41598_2018_28739_MOESM1_ESM.docx-3-ZBTB16_ZBTB16_Rummagene_transcription_factors
Enrichr (as used in Mulvey 2024)	No	ACHE_SERT_Npep	E4 vs E2	AKNA	either	0.137977	0.389538	1.22204	0.459496	SLC7A5, PDIA6, EFNA3, DCN, PDLIM7, LANCL1, CAMK2B, SSPN, VBP1, RAP1GAP, PECAM1, RANBP9	27	0.0161272	PMC6042247-NIHMS966841-supplement-Sup_Table_2.xlsx-Gene_Sets-AKNA_AKNA_Rummagene_transcription_factors
Enrichr (as used in Mulvey 2024)	No	ACHE_SERT_Npep	E4 vs E2	FEV	either	0.219056	0.504504	1.15809	0.435449	MBP, HIBCH, PSAT1, CLTC, PYGB, KLF6, GSS, HSPA2, DHRS3, ATRN, ENO1	27	0.0121823	PMC6042247-NIHMS966841-supplement-Sup_Table_2.xlsx-Gene_Sets-FEV_FEV_Rummagene_transcription_factors
Enrichr (as used in Mulvey 2024)	No	ACHE_SERT_Npep	E4 vs E2	INSM1	either	0.0239795	0.124494	1.41549	0.539115	CDKN1A, SOD2, PIK3R3, KCNH2, CD81, LARGE1, RPS6KA3, SDF2L1, TALDO1, GCH1, PSMA7	24	0.0411706	PMC6042247-NIHMS966841-supplement-Sup_Table_2.xlsx-Gene_Sets-INSM1_INSM1_Rummagene_transcription_factors
Enrichr (as used in Mulvey 2024)	No	ACHE_SERT_Npep	E4 vs E2	MYT1	either	0.215016	0.500298	1.16103	0.436556	NR4A3, TIMP3, WWC1, CLTC, SSB, AEBP1, PSMA4, PDGFA, TMEM97, RAP1GAP, GRAMD1A, NDUFS6, TOR1AIP2, CTNNA1, NCOA7	27	0.012328	PMC6042247-NIHMS966841-supplement-Sup_Table_2.xlsx-Gene_Sets-MYT1_MYT1_Rummagene_transcription_factors
Enrichr (as used in Mulvey 2024)	No	ACHE_SERT_Npep	E4 vs E2	NEUROD2	either	0.49347	0.783142	1.00362	0.400981	KIF5A, ZNFX1, DTNA, TSPYL2, DMD, CAP1, ARHGEF7, VDAC3, ALDH9A1	16	0.00653678	PMC6042247-NIHMS966841-supplement-Sup_Table_2.xlsx-Gene_Sets-NEUROD2_NEUROD2_Rummagene_transcription_factors
Enrichr (as used in Mulvey 2024)	No	ACHE_SERT_Npep	E4 vs E2	PAX6	either	0.585588	0.850909	0.947876	0.375935	STOM, BTG2, IDI1, ACO2, TSPAN13, EIF4A1, TSC1	17	0.00542764	PMC6042247-NIHMS966841-supplement-Sup_Table_2.xlsx-Gene_Sets-PAX6_PAX6_Rummagene_transcription_factors
Enrichr (as used in Mulvey 2024)	No	ACHE_SERT_Npep	E4 vs E2	PEG3	either	0.291614	0.595867	1.12161	0.433673	ALDH1A1, ILF3, UGP2, SAMHD1, BASP1, CDO1, ENO1	21	0.010056	PMC6042247-NIHMS966841-supplement-Sup_Table_2.xlsx-Gene_Sets-PEG3_PEG3_Rummagene_transcription_factors
Enrichr (as used in Mulvey 2024)	No	ACHE_SERT_Npep	E4 vs E2	STAT3	either	0.748305	0.944787	0.854972	0.32719	TNFRSF21, STAT2, IFNAR1, ITGA4, ACVR1B, CSF1, IL13RA1, CD9	23	0.00374187	PMC6042247-NIHMS966841-supplement-Sup_Table_2.xlsx-HALLMARK_IL6_JAK_STAT3_SIGNALIN-PROBE_STAT3_Rummagene_transcription_factors
Enrichr (as used in Mulvey 2024)	No	ACHE_SERT_Npep	E4 vs E2	AR	either	0.881642	0.994546	0.855594	0.289837	RBFOX2, ILF3, RPS5, QKI, DDX24, HNRNPA0, EIF4G2, RBM25, ZRANB2, SSB, NCBP2, PPIG, GPKOW, SLBP, HLTF, XRN2, DDX6, HNRNPUL1, DKC1, FASTKD2, SUPV3L1, HNRNPK, HNRNPAB, SRP68, SUB1, AKAP8L, TARDBP, EIF4A3, SRSF9, UPF1, LSM11, SRSF7, HNRNPLL, HNRNPA1, HNRNPM, CPSF6, PCBP2, NONO, PRPF8, DHX30, NKRF, FUS, CELF1, PUM1, AKAP1, SRSF3, RBM22, HNRNPA2B1, UCHL5, HNRNPU, TAF15, TIA1, PUM2	102	0.00236397	PMC6046225-aging-10-101485-s002.xlsx-Table_S9_-_Enrichment_Of_KD-enrichment_Result_Of_The_Knockdown_Experiments_RBPs_Were_Ranked_According_To_The_P-Value_From_The_Enrichment_Result_AR_Rummagene_transcription_factors
Enrichr (as used in Mulvey 2024)	No	ACHE_SERT_Npep	E4 vs E2	KCNIP3	either	0.556369	0.828595	0.979574	0.338535	PDS5B, NUCKS1, NUDCD2, ILF3, HNRNPA0, RNF26, RANGAP1, CMC2, RSBN1, LSM3, PCNT, SCLT1, CACYBP, FZR1, PGP, BRD8, SF3B3, IFT80, TCERG1, CIT, DCP2, KMT5A, SKA2, DR1, SMCHD1	73	0.0057613	PMC6053425-41467_2018_5258_MOESM20_ESM.xlsx-DREAM_MMBFoxM1_targets-Fischer_M_Et_Al_Nucleic_Acids_Res_2016_KCNIP3_Rummagene_transcription_factors
Enrichr (as used in Mulvey 2024)	No	ACHE_SERT_Npep	E4 vs E2	KCNIP3	either	0.556369	0.828595	0.979574	0.338535	PDS5B, NUCKS1, NUDCD2, ILF3, HNRNPA0, RNF26, RANGAP1, CMC2, RSBN1, LSM3, PCNT, SCLT1, CACYBP, FZR1, PGP, BRD8, SF3B3, IFT80, TCERG1, CIT, DCP2, KMT5A, SKA2, DR1, SMCHD1	73	0.0057613	PMC6053425-41467_2018_5258_MOESM20_ESM.xlsx-DREAM_MMBFoxM1_targets-Unnamed_1_KCNIP3_Rummagene_transcription_factors
Enrichr (as used in Mulvey 2024)	No	ACHE_SERT_Npep	E4 vs E2	FOXO3	either	0.528349	0.811085	0.989436	0.340763	CDKN1A, YAP1, TFRC, YBX1, PRRT2, EGFR, BCL2, WWTR1, DVL3, RPS6, MET, GATA3, STK11, GAPDH, STMN1, MAP2K1, CDKN1B, NRAS, RICTOR, PECAM1, MAPK8, PRDX1, FOXO3	77	0.00609594	PMC6069689-12859_2018_2183_MOESM2_ESM.xlsx-PERA_cleaned-FOXO3_FOXO3_Rummagene_transcription_factors
Enrichr (as used in Mulvey 2024)	No	ACHE_SERT_Npep	E4 vs E2	CTCF	either	0.0102198	0.0703901	1.22883	0.405793	MAPT, SLC1A2, SERPINI1, STMN3, CADM3, TRPV2, ELAVL3, GNAO1, SLC17A6, GAP43, ASIC1, LRRN3, ACKR1, SRRM4, KIF5C, KIF1A, NTRK2, MAP1B, SYP, NEFM, KLF7, NEFL, PCDH9, EDIL3, MAP1A, DUSP8, SYT2, KIF5A, CNTN2, GABRB3, NHLH2, PHYHIPL, MAPK8IP2, RGS4, B3GAT2, ADD2, PIP4K2B, RUNDC3A, CHRNA3, SYT11, SV2A, EBF1, NAPB, RAB3A, CADPS, ESYT1, ELAVL4, CPE, TPPP3, NCAM1, ADAM11, CDHR1, SNCG, SST, CPEB4, DISP2	172	0.0635255	PMC6078853-molce-41-7-695-suppl2.xlsx-Sheet1-Table_S1_Genes_Exhibiting_Two-Fold_Changes_In_Expression_Between_WT_And_CTCF_KO_Otocyst_With_FDR_Less_Than_0_05_CTCF_Rummagene_transcription_factors
Enrichr (as used in Mulvey 2024)	No	ACHE_SERT_Npep	E4 vs E2	AR	either	0.871023	0.992145	0.850182	0.291498	PTCH1, NOC2L, CLU, FXYD1, SFXN1, NIPA1, MON1A, TNC, TTLL12, BAG3, PLTP, GATM, CFL2, FASTK, NOP58, MRPS23, CXADR, TNPO3, ABCF1, FXR2, RPAP2, NAT8L, TENM4, PCSK1, PLCG1, THYN1, ISG15, CDH6, PTPN12, IPO8, UTP11	83	0.00248274	PMC6078963-41467_2018_5311_MOESM5_ESM.xlsx-48h_KD_UP_Vs_ATAC-Genes_AR_Rummagene_transcription_factors
Enrichr (as used in Mulvey 2024)	No	ACHE_SERT_Npep	E4 vs E2	AR	either	0.943721	1	0.878462	0.284231	ATP1A2, C3, CSPG4, PTCH1, MVK, CAMKK1, ACTA2, WDR43, PCDH19, ASIC1, ATP1B2, SLC4A4, NOC2L, TARBP1, LRP1, MRPL46, MGLL, NAA15, CLU, DPYSL5, AATK, EPHA4, ENKUR, GMPR, SFXN1, MET, CLIP2, IPO13, CMC2, SEH1L, RND2, PDLIM7, TRIO, CEBPZ, NIPA1, PKP4, C2CD2, MON1A, TTLL12, ANXA6, BAG3, PLTP, ITGA4, GATM, CRLS1, USH1C, ELAC2, CFL2, ITGA6, SLC7A1, EPS15L1, RPS27L, FASTK, COLGALT2, PAMR1, PCBP4, FJX1, FOXJ1, NOP58, MRPS23, CXADR, SCN4B, MRTO4, TNPO3, PITRM1, ABCF1, LRP2, FXR2, RPAP2, APBB2, METTL9, CNOT7, NAT8L, PMPCA, CLDN11, DYSF, TENM4, CLUH, FABP7, PRPF6, NTPCR, POLR3GL, APLP2, RFX4, LTBP3, ANXA1, MTFR1L, ARFGAP1, DLAT, ABHD10, ABCF3, ECSIT, PCSK1, NTHL1, PALLD, PLCG1, THYN1, PHLDB1, DOHH, CDH6, HMGCR, ADO, PLCXD3, CPAMD8, IGSF3, PTPN12, IPO8, UTP11, DAG1, TIMM50, SLC2A1, ESF1, TAGLN, WRNIP1, LYRM1, RHOBTB2, GUF1, LAP3, CTTN, SORBS2, DHX30, TMEM242, NIBAN2, NCBP3, IP6K1, GPD1, MTG1, IDH3G, MDM2, SLC9A6, STAMBPL1, BGN, PYROXD1, SNAP91, MEGF10, CZIB, NMD3, GLIPR2, ANXA2, SLIT2, PGM2L1, PRMT2, POLR3H, XPOT, PDHX, RAB12, HEATR5B, MPRIP, PDE12, TMEM38A, PACS2, AGK, FAHD1, MTR, SLC33A1, CEBPD, NTN1, CCDC80, CYGB, POMGNT1, PPP1R21, SOX10, CAMSAP1, MPHOSPH10, SDF2, VARS2, MCAT, KDSR, ZC3H7A, MYO6, NMT2, HHATL, FN1, NELL2, ALKBH6, PRMT5, EIF2B5, RRN3, SIRT5, LRRN1, NRDC, SLC4A2, THUMPD3, ELP3, DNAJC10, ZDHHC7, VMP1, ZNF330	309	0.00157558	PMC6078963-41467_2018_5311_MOESM5_ESM.xlsx-48h_KD_UP_Vs_ATAC-mgi_Database_Human_Gene_AR_Rummagene_transcription_factors
Enrichr (as used in Mulvey 2024)	No	ACHE_SERT_Npep	E4 vs E2	AR	either	0.899482	0.999192	0.891684	0.290614	CSPG4, CDKN1A, PTCH1, MVK, WDR43, PCDH19, LRRN3, NOC2L, MRPL46, MGLL, CLU, ENKUR, FXYD1, GMPR, SFXN1, MET, CLIP2, IPO13, CMC2, SEH1L, RND2, PDLIM7, CEBPZ, NIPA1, PKP4, C2CD2, MON1A, TNC, TTLL12, ANXA6, BAG3, SNTA1, PLTP, ITGA4, GATM, CRLS1, USH1C, ELAC2, CFL2, CD151, SLC7A1, FASTK, SENP5, PCBP4, MAST3, NOP58, MRPS23, CXADR, MRTO4, TNPO3, PITRM1, ABCF1, FXR2, RPAP2, METTL9, CNOT7, NAT8L, PMPCA, DYSF, TENM4, PRPF6, NTPCR, APLP2, RFX4, LTBP3, MTFR1L, ARFGAP1, DLAT, ABCF3, ECSIT, PALLD, PLCG1, THYN1, DOHH, ISG15, CDH6, PLCXD3, CPAMD8, PTPN12, IPO8, UTP11, DAG1, URB1, TIMM50, ESF1, TAGLN, WRNIP1, LYRM1, DPYSL4, GUF1, LAP3, CTTN, DHX30, TRIM24, TMEM242, NCBP3, IP6K1, MTG1, IDH3G, MDM2, STAMBPL1, SNAP91, MEGF10, NMD3, FOXK2, MYH14, SLIT2, CGREF1, PGM2L1, PRMT2, POLR3H, XPOT, PDHX, RAB12, HEATR5B, ZNHIT6, PDE12, TMEM38A, PACS2, AGK, FAHD1, MTR, SLC33A1, CEBPD, CCDC80, POMGNT1, PPP1R21, SOX10, MPHOSPH10, SDF2, VARS2, MCAT, KDSR, ZC3H7A, NMT2, ALKBH6, PRMT5, EIF2B5, RRN3, SIRT5, LRRN1, THUMPD3, ELP3, DNAJC10, ZDHHC7, VMP1, RRP1, ZNF330	244	0.00215683	PMC6078963-41467_2018_5311_MOESM5_ESM.xlsx-48h_KD_UP_Vs_ATAC-z_E_O_To_AR_Rummagene_transcription_factors
Enrichr (as used in Mulvey 2024)	No	ACHE_SERT_Npep	E4 vs E2	PPARD	either	0.804364	0.967823	0.924749	0.302324	APOC1, MBP, ACAA2, C3, GLG1, NUCKS1, HADHB, ASAH1, TOMM7, CHD5, RBFOX2, MGLL, NOTCH2, NACA, STON2, AAK1, MFSD1, CLIP2, RASGEF1B, TMEM91, RTN1, CALR, SFT2D1, CSK, PSMA1, NCEH1, FNDC3B, SAMHD1, LIPA, CAT, PNPLA6, FTH1, STMN1, ETFA, RNF144A, DAZAP1, KCNAB2, MAP2K1, PSMA7, MYO9B, HSD17B12, CACNB1, AGPAT4, LDHA, TEX264, TNPO3, DICER1, TRAF3IP1, ROCK2, HSP90B1, GRAMD1A, SMG6, NF1, DCP2, RBSN, DNAJA2, AK3, DLK1, APLP2, ANXA1, DR1, NCLN, SAMD4A, SRP68, SRGN, DLAT, APH1B, FAM20C, GPAM, SRCAP, TDP2, PTPRM, SGMS1, XRCC5, CDC27, CLSTN1, RPS4X, TMCC3, VOPP1, RCAN1, USP10, FCGRT, AKAP13, RAP1B, RNF19A, CWF19L2, TLE1, RERE, CUL2, CDK5RAP2, SPART, ADAM10, TOR1AIP1	224	0.00318191	PMC6078963-41467_2018_5311_MOESM9_ESM.xlsx-PPARD_CHIP_Vs_RNA_CD34-PPARD_Macrophages_Vs_RNA_CD34_OE_DEGs_PPARD_Rummagene_transcription_factors
Enrichr (as used in Mulvey 2024)	No	ACHE_SERT_Npep	E4 vs E2	KLF6	either	0.899302	0.999192	0.7616	0.280004	WDR43, CSNK2A1, NOP10, XRN2, TCOF1, NOP58, SNU13, DKC1	34	0.00215897	PMC6109294-13045_2018_650_MOESM1_ESM.xlsx-ST12_KEGG_JURKAT-Unnamed_11_KLF6_Rummagene_transcription_factors
Enrichr (as used in Mulvey 2024)	No	ACHE_SERT_Npep	E4 vs E2	ADNP	either	0.99224	1	0.8143	0.263684	JUND, ZBTB7A, AFF1, KLF2, YBX1, TSC22D4, SOX9, KLF7, NR2F2, MTA3, NFE2L2, BCL6, UBTF, ZEB1, TSC22D3, MEIS2, STAT2, DEAF1, ZKSCAN1, KLF3, MYSM1, TAX1BP3, SMARCA4, KLF6, CEBPZ, ZNFX1, KMT2A, CAMTA1, ARID1B, CREM, ZBTB4, MGA, ATRX, POU2F2, ZNF721, AEBP1, HLTF, ZFP36L1, TEAD1, TSC22D1, PHF20, KLF16, PURA, DMAP1, EPAS1, EGR1, NCOR1, SMARCA5, ZMAT5, ZC3H13, PCBP4, BOLA3, SREBF2, MAX, ZC3H7B, ZNF281, FOXO3, JUNB, ZNF219, KMT2E, ENO1, ZFP36L2, PBRM1, MAZ, ZNF428, ZFHX4, ZNF326, TUT4, IRF9, NFKBIB, JARID2, DR1, HMG20A, AFF4, TFDP1, KAT7, SMAD5, ZNF827, MECP2, SMARCD3, TCF25, ZNF703, ID2, ZC3H15, NCOA7, ZNF32, MTA1, L3MBTL2, PREB, ZNF580, NFE2L1, CREBZF, HSF2, FUBP1, ARID1A, SREBF1, MXI1, GON4L, PCBP2, NONO, ATF4, CBFB, GTF2I, CREB1, ZNF512, ZNF706, NR1D2, RERE, SMARCA2, PAWR, CREB3, CIZ1, NR3C1, ZNF771, TCF12, REST, TOX4, ID3, ZEB2, FOXN3, CEBPG, SLC30A9, ZNF791, ARID4B, FOXK2, UNKL, ELF2, RBM22, SMARCC1, ZBTB38, SMARCB1, FOXJ3, SMAD4, ZNF655, ZNF451, ETV1, ZMAT3, MAFG, MLLT11, LRRFIP1, THRA, ARID5B, PRRX1, RXRA, ZNF226, HES1, CEBPD, ZBED5, RFXANK	301	0.000570568	PMC6120868-41598_2018_30702_MOESM3_ESM.xlsx-FGF2-ADNP_ADNP_Rummagene_transcription_factors
Enrichr (as used in Mulvey 2024)	No	ACHE_SERT_Npep	E4 vs E2	ADNP	either	0.99444	1	0.805596	0.26089	JUND, ZBTB7A, AFF1, KLF2, YBX1, TSC22D4, SOX9, KLF7, NR2F2, MTA3, NFE2L2, BCL6, UBTF, ZEB1, TSC22D3, MEIS2, STAT2, DEAF1, ZKSCAN1, KLF3, MYSM1, TAX1BP3, SMARCA4, KLF6, CEBPZ, ZNFX1, KMT2A, CAMTA1, ARID1B, CREM, ZBTB4, MGA, ATRX, POU2F2, ZNF721, AEBP1, HLTF, ZFP36L1, TEAD1, TSC22D1, PHF20, KLF16, PURA, DMAP1, EPAS1, EGR1, NCOR1, SMARCA5, ZMAT5, ZC3H13, PCBP4, BOLA3, SREBF2, MAX, ZC3H7B, ZNF281, FOXO3, JUNB, ZNF219, KMT2E, ENO1, ZFP36L2, ZNF316, PBRM1, MAZ, ZNF428, ZFHX4, ZNF326, TUT4, IRF9, NFKBIB, JARID2, DR1, HMG20A, AFF4, TFDP1, KAT7, SMAD5, MECP2, SMARCD3, TCF25, ZNF703, ID2, ZC3H15, NCOA7, ZNF32, MTA1, PREB, ZNF580, NFE2L1, CREBZF, HSF2, FUBP1, ARID1A, SREBF1, MXI1, GON4L, PCBP2, NONO, ATF4, CBFB, GTF2I, CREB1, ZNF512, ZNF706, NR1D2, RERE, SMARCA2, PAWR, CREB3, CIZ1, NR3C1, ZNF771, TCF12, REST, TOX4, ID3, ZEB2, FOXN3, CEBPG, SLC30A9, ZNF791, ARID4B, FOXK2, UNKL, ELF2, RBM22, SMARCC1, ZBTB38, SMARCB1, FOXJ3, SMAD4, ZNF655, ZNF451, ETV1, ZMAT3, MAFG, MLLT11, LRRFIP1, THRA, ARID5B, PRRX1, RXRA, ZNF226, HES1, CEBPD, ZBED5, RFXANK	300	0.000482429	PMC6120868-41598_2018_30702_MOESM3_ESM.xlsx-IL1beta-ADNP_ADNP_Rummagene_transcription_factors
Enrichr (as used in Mulvey 2024)	No	ACHE_SERT_Npep	E4 vs E2	ETV5	either	0.878362	0.994016	0.825309	0.288884	SEC61G, SEC62, RYR3, BCL2, SEC61B, SSR2, CANX, RYR2, RTN1, SEC63, CYP26B1, SREBF2, DPM3, ITPR2, DPM1, PREB, DERL1, HMGCR, PIGH, SREBF1, RYR1, RNF170, ATP2A2, SYVN1, SSR4, CYP4V2	61	0.00240097	PMC6126969-NIHMS979612-supplement-4.xlsx-Tab_1_ERM_proteins-Gene_Name_ETV5_Rummagene_transcription_factors
Enrichr (as used in Mulvey 2024)	No	ACHE_SERT_Npep	E4 vs E2	ETV5	either	0.97822	1	0.873468	0.279215	ATP1A2, GJA1, RAB3B, HSPA5, SLC9A1, ATP2B1, ITGB5, STOM, GLG1, HLA-C, RETREG2, EMD, SLC7A5, PDIA6, PBXIP1, WLS, GGT7, SEC62, MGRN1, ASIC1, TMX1, TFRC, RAB11B, SCD5, SAR1A, MBOAT7, SELENOI, SCAMP1, CACHD1, NOTCH2, PIGT, TMEM131, SARAF, TGFBR1, ZFYVE27, CANX, HACD3, ATP6V0A1, YIPF4, NTMT1, DGCR2, UBXN4, LRIG1, STX4, NDUFAF2, ABHD12, HLA-B, PRXL2A, ITGAV, DCAF8, MAGT1, DNAJC3, MAVS, VPS13A, RTN1, TRIP11, PODXL2, TACC1, HSPA13, RAB2A, FAM177A1, RAB3D, DNAJC18, SEC63, ESYT1, ODR4, FNDC3B, KIAA0319L, ADAM15, PNPLA6, LNPEP, RAC1, PDIA3, STX7, MSL3, RAB6A, SEC11A, RPLP1, ITGA6, SLC7A1, TMEM245, ANTXR1, MLEC, DPY19L3, CNNM2, TRAM1, RRBP1, NBAS, CYB5R3, DHRS13, TMEM214, FAM219A, PTDSS1, CXADR, RAB1A, TEX264, SLC25A46, RNF157, LRP2, HSP90B1, PCYOX1, AGPAT1, TAOK2, GRAMD1A, RETREG3, METTL9, CLGN, FAF2, ARFGAP2, USP20, YIPF5, CIAO2B, PIGS, TMX2, ICMT, MIGA1, CYB5B, GUCY1B1, SYNJ2BP, RPL10A, FAT1, SPTLC2, FAM169A, DDX52, APOL2, EBAG9, EMC7, PGRMC1, SLC20A1, TOR1AIP2, CHMP7, SPCS1, ZC3HAV1, LRPAP1, ITGB1, ARL3, ATP6AP2, RAB14, ATP2B4, NUP50, ITPR2, FLOT2, BAG4, MTDH, ARL6IP5, HIGD1A, BSDC1, PRAF2, SPCS2, PREB, GOLGB1, HMGCR, RNF121, FADS2, TMEM109, SCAMP2, RCN1, CAMLG, HLA-A, CHCHD3, SNAP47, RAB1B, CCDC47, HM13, SYNE1, VAPA, FKBP8, PLXNA3, RAB3C, ZMPSTE24, FADS1, MCAM	486	0.000962711	PMC6126969-NIHMS979612-supplement-7.xlsx-Tab_1_BioID_ERM_proteome-Gene_Name_ETV5_Rummagene_transcription_factors
Enrichr (as used in Mulvey 2024)	No	ACHE_SERT_Npep	E4 vs E2	ZBTB20	either	0.464431	0.759476	1.02061	0.401928	SLC4A4, CABLES1, CDK2AP1, PTPRE, TENM3, TLE4, SAMD4A, FAM13C, SYNE1	18	0.0069285	PMC6138666-41398_2018_246_MOESM4_ESM.xlsx-Sheet1-Table_S3_Nominally_Significant_ZBTB20_Targets_From_Association_Analysis_Of_SAD_Versus_Healthy_Controls_Sorted_By_P-Value_ZBTB20_Rummagene_transcription_factors
Enrichr (as used in Mulvey 2024)	No	ACHE_SERT_Npep	E4 vs E2	KDM5B	either	0.102298	0.322851	1.21225	0.433856	DHCR24, SOX9, ITGB1BP1, MT1X, PRPS1, PSIP1, EIF5B, LGALS3BP, GAL, TUBB, SWAP70, EPB41L1, SNRPD1, PHF20, TMEM14A, JADE2, FJX1, IGFBP2	46	0.0191135	PMC6145927-41467_2018_5729_MOESM6_ESM.xlsx-Chromatin_Modifier_Genesets-SCIBETTA_KDM5B_TARGETS_DN_KDM5B_Rummagene_transcription_factors
Enrichr (as used in Mulvey 2024)	No	ACHE_SERT_Npep	E4 vs E2	GATA3	either	0.137337	0.388585	1.24026	0.477008	CA2, DIRAS3, SLC4A4, GPRC5B, ENTPD3, RETREG1	22	0.0161707	PMC6145927-41467_2018_5729_MOESM6_ESM.xlsx-TF_Activity_Genesets-Chu_GATA3_UP_GATA3_Rummagene_transcription_factors
Enrichr (as used in Mulvey 2024)	No	ACHE_SERT_Npep	E4 vs E2	ZEB1	either	0.282234	0.587658	1.102	0.399102	SPARC, FERMT2, ACKR1, CNTNAP1, VIM, RGS4, FBLN1, GAS6, ANXA6, MYLK, CYBRD1, AXL	40	0.0102892	PMC6145927-41467_2018_5729_MOESM6_ESM.xlsx-TF_Activity_Genesets-Larsen_ZEB1_UP_ZEB1_Rummagene_transcription_factors
Enrichr (as used in Mulvey 2024)	No	ACHE_SERT_Npep	E4 vs E2	AR	either	0.0823384	0.281489	1.10381	0.356634	ETNPPL, CD74, FGFR3, DHCR24, PTGDS, LDB3, PTCH1, BNIP3, ITGB2, COL18A1, LDHB, DNAJC12, SLC2A3, ACBD7, ALDOC, HADHB, NTRK2, TLN2, SOX9, ME1, EGFR, DUSP8, SELENOI, TNFRSF21, MGLL, TIMP3, HSPH1, SLC6A4, GGT5, ECI2, GNG10, PTH1R, OXCT1, UBALD1, PGM1, PDK4, ABHD12, COMT, SHROOM1, MGST3, UGP2, FBLN1, KLF6, PHYHD1, ZDHHC21, TTR, FAM110B, TRIP11, PDLIM5, KCNMA1, BTG2, CLDN5, B2M, GADD45B, RIMBP2, CYP7B1, CREG1, LIPA, DECR1, ECHS1, MYLK, DNM1, CMBL, SSPN, IDI1, BASP1, RNF144A, KAT2B, AGAP3, CD151, LAMP2, PGP, SLC25A29, HSP90AB1, EGR1, MLEC, GRB10, GNG12, AGPAT4, NLK, NIT2, PIM3, CNN3, SREBF2, IFT80, PTDSS1, DTNA, CDO1, IGFBP2, THAP12, MAN1B1, MAP3K5, ABCB1, HSP90B1, DHRS3, PCYOX1, TRIB2, NEBL, PRKCE, HMGCLL1, AK3, LNPK, FABP7, PCMTD1, RSU1, MFSD2A, CYFIP2, GCAT, CORO2A, FAT1, HADHA, SLC27A1, CNPY2, NDFIP1, RNASET2, UBXN2A, TMCC2, GPAM, IFI27L2, NCOA7, S100A10, PPP4R2, MAPK6, LAPTM4B, HMGCR, MMADHC, HIP1R, FADS2, BTG1, SGMS1, UCHL1, VSNL1, SDC2, BLVRA, ODC1, IP6K2, RAB11FIP4	324	0.0215404	PMC6151027-12864_2018_5080_MOESM3_ESM.xlsx-D1-D3_643_AR-DEGs-Symbol_AR_Rummagene_transcription_factors
Enrichr (as used in Mulvey 2024)	No	ACHE_SERT_Npep	E4 vs E2	AR	either	0.338693	0.644248	1.05888	0.367803	HSPA8, DNAJC12, VIM, GLUL, SELENOI, OXCT1, MGST3, RPA2, HSP90AA1, RUFY2, SLBP, SERPINA3, STMN1, TALDO1, TOMM5, DUT, ALDH6A1, IGFBP2, CPNE1, VASH1, CYCS, STON1, MFSD2A	68	0.00901555	PMC6151027-12864_2018_5080_MOESM3_ESM.xlsx-E16_Vs_E18_231_AR-DEGs-Symbol_AR_Rummagene_transcription_factors
Enrichr (as used in Mulvey 2024)	No	ACHE_SERT_Npep	E4 vs E2	AR	either	0.0750985	0.26416	1.10294	0.355334	RELN, GJA1, CHODL, CA2, ETNPPL, PLPP3, PON2, CD74, CXCL12, SERPINI1, RIDA, PTGDS, COL18A1, LDHB, MAP7D2, HEBP1, TMEM123, IDH2, DNAJC12, ACBD7, PCYT2, ALDOC, CHDH, RPL27, NTRK2, SOX9, IQSEC1, VIM, NEGR1, SELENOI, PSAT1, TIMP3, HSPH1, SFRP1, BCL6, PEX6, GGT5, DIO2, OXCT1, FANCL, C1QA, GPX4, SFXN5, VDAC1, MGST3, SCARB2, GRHPR, UGP2, BDH1, FBLN1, KLF6, SALL1, DNAJC3, MARCKS, TTR, TRIP11, CREM, SLC25A5, HSPA13, GADD45B, RIMBP2, ATP2B2, RUFY2, SLC25A32, SLBP, SAMHD1, DECR1, ECHS1, SERPINA3, SGPP2, RASD1, STMN1, GATM, QDPR, BASP1, TALDO1, NCAM1, NREP, KAT2B, ITGA6, ZFAND2A, CNDP1, KIAA0232, GRB10, GIGYF2, DGKQ, AGPAT4, HMGN2, DUT, COX8A, ULK2, IFT80, IGFBP2, MAN1B1, PAICS, MAP3K5, ASB13, ABCB1, SPTB, AHNAK2, PRDX3, CPNE1, VASH1, DYNLT1, CRTC1, STON1, NEBL, HMGCLL1, CA8, CTNND2, AK3, FABP7, CD99, YIPF5, SNX10, SIDT2, GCAT, SKA2, MIB2, CUL4A	357	0.0226438	PMC6151027-12864_2018_5080_MOESM3_ESM.xlsx-E16_Vs_E20_814_AR-DEGs-Symbol_AR_Rummagene_transcription_factors
Enrichr (as used in Mulvey 2024)	No	ACHE_SERT_Npep	E4 vs E2	AR	either	0.185316	0.458182	1.06849	0.345717	CHODL, HSPA8, CA2, HSPA5, PON2, ATP2B1, CD74, CXCL12, SERPINI1, ALDH1A1, COL18A1, MAP7D2, HEBP1, TMEM123, CNDP2, KIF21A, PCYT2, NUDCD2, NTRK2, SOX9, IQSEC1, NEGR1, FNTB, EGFR, ACOT13, GLUL, TIMP3, NAA15, MYBBP1A, HSPH1, SFRP1, BCL6, PRRC2C, DDX24, PEX6, DIO2, SCARB2, HSP90AA1, DRG2, LARP1, SALL1, DNAJC3, MARCKS, TTR, UTRN, SSB, CREM, SLC25A5, HSPA13, RIMBP2, DNAJB11, ATP2B2, DDAH1, SLC25A32, BAG3, SAMHD1, SDF2L1, CCN2, SERPINA3, RASD1, STMN1, GATM, BASP1, GCH1, PDGFRA, NCAM1, NREP, EGR1, KIAA0232, SMARCA5, COX5A, GIGYF2, RRBP1, SLC41A1, ALDH6A1, ULK2, DNAJC11, FOXO3, USO1, ABCB1, HSP90B1, CYCS, CRTC1, NEBL, HMGCLL1, CTNND2, AK3, FABP7, SNX10, MFSD2A, SKA2, MIB2, EXTL3, IL13RA1, SUPV3L1, TMEM167A, PINK1, NCLN, SMARCD3, P2RY1, RNASET2, PALLD, NAV2, GGCT, G3BP1, ARNT2, HIGD1A, TMF1, FAH, RASGEF1A, MAPK6, HMGCR, RHEB, PRKX, PAQR3, XRCC5, SDC2, SLC25A6, ODC1, IP6K2, URB1, FAM217B, ELL2	309	0.0135281	PMC6151027-12864_2018_5080_MOESM3_ESM.xlsx-E18-E20_624_AR-DEGs-Symbol_AR_Rummagene_transcription_factors
Enrichr (as used in Mulvey 2024)	No	ACHE_SERT_Npep	E4 vs E2	AR	either	0.651627	0.894619	0.972083	0.312978	PLPP3, MGST1, CD74, ALDH1A1, NCALD, SPARC, DNAJA1, RIN2, HEBP1, AFF1, TMEM123, TTC3, DNAJC12, OLA1, RYR3, NTRK2, IQSEC1, GDA, ACOT13, GLUL, MCF2L, PSAT1, TIMP3, ATP5PO, ITGB1BP1, ATG13, PTH1R, SEMA5A, FANCL, UBALD1, SLC43A2, PDK4, XPR1, LGALS8, COMT, RANGAP1, SFXN5, MGST3, LSM3, RPA2, BDH1, RBM25, FBLN1, TWSG1, ARG2, CREM, GADD45B, SLC31A1, FGFR2, SNAPC5, DNAJB11, ULK1, FNDC3B, ATP2B2, SLC25A32, ARHGEF10, SLBP, BAG3, IDH1, MYLK, STMN1, GATM, AGPAT2, LUC7L3, MRPL3, NCAM1, RNF144A, MAPK8IP3, QPCT, AK4, HSP90AB1, MAP1LC3B, TNK2, ATP1B1, EPAS1, KIAA0232, MLEC, MIF, PECAM1, COX5A, HSPA2, DGKQ, RRBP1, ATN1, HMGN2, DUT, PIM3, PIK3C2A, CDO1, IGFBP2, CEP170B, ALCAM, PAICS, PPP1R9B, NUMB, ADGRF5, KMT2E, CRTC1, STON1, HMGN5, AK3, ZMYND11, ABLIM2, MFSD2A, DPP8, GCAT, CORO2A, CUL4A, IL13RA1	366	0.00471752	PMC6151027-12864_2018_5080_MOESM3_ESM.xlsx-E20_Vs_D1_815_AR-DEGs-Symbol_AR_Rummagene_transcription_factors
Enrichr (as used in Mulvey 2024)	No	ACHE_SERT_Npep	E4 vs E2	AR	either	0.0100198	0.0696092	1.47339	0.556353	DDC, CXCL12, SLC7A5, ME1, GLUL, DIO2, ARG2, SLC25A32, IDH1, GATM, ALDH6A1, NIT2, CDO1, PCYOX1	26	0.0641635	PMC6151027-12864_2018_5080_MOESM4_ESM.xlsx-Amino_Acid_Metabolism_50_AR-DEG-Symbol_AR_Rummagene_transcription_factors
Enrichr (as used in Mulvey 2024)	No	ACHE_SERT_Npep	E4 vs E2	AR	either	0.552969	0.826831	0.967064	0.389565	DHCR24, HADHB	15	0.00580109	PMC6151027-12864_2018_5080_MOESM4_ESM.xlsx-Cholesterol_Biosynthesis_17_AR--Symbol_AR_Rummagene_transcription_factors
Enrichr (as used in Mulvey 2024)	No	ACHE_SERT_Npep	E4 vs E2	AR	either	0.664627	0.903459	0.902741	0.351119	ALDH1A1, HADHB, PDK4, ECHS1, SREBF2, CYCS, GPAM, ADIPOR2, ABHD5, HSD17B10, SLC27A4, LPIN1, POR, PPARA	20	0.00458317	PMC6151027-12864_2018_5080_MOESM4_ESM.xlsx-Oxidation_Of_Lipid_40_AR-DEGs-Symbol_AR_Rummagene_transcription_factors
Enrichr (as used in Mulvey 2024)	No	ACHE_SERT_Npep	E4 vs E2	AR	either	0.0149197	0.0906409	1.49878	0.594427	CXCL12, CNDP2, GLUL, DIO2, DDAH1, SLC25A32, GATM, GCH1, EGR1, ALDH6A1	17	0.0524431	PMC6151027-12864_2018_5080_MOESM5_ESM.xlsx-Amino_Acid_Metabolism_33_AR-DEG-Symbol_AR_Rummagene_transcription_factors
Enrichr (as used in Mulvey 2024)	No	ACHE_SERT_Npep	E4 vs E2	AR	either	0.782924	0.959517	0.809778	0.323534	CA2, EGR1, SMARCD3, P2RY1, HMGCR, ATP2A2, ACHE, ACOX1, ABHD5	16	0.00339731	PMC6151027-12864_2018_5080_MOESM5_ESM.xlsx-Insulin_Resistance_28_AR-DEGs-Symbol_AR_Rummagene_transcription_factors
Enrichr (as used in Mulvey 2024)	No	ACHE_SERT_Npep	E4 vs E2	AR	either	0.0201796	0.112002	1.38944	0.513665	HSPA8, PON2, CD74, CXCL12, ALDH1A1, PCYT2, EGFR	32	0.0449689	PMC6151027-12864_2018_5080_MOESM5_ESM.xlsx-Lipid_Synthesis_70_AR-DEGs-Symbol_AR_Rummagene_transcription_factors
Enrichr (as used in Mulvey 2024)	No	ACHE_SERT_Npep	E4 vs E2	AR	either	0.636367	0.886059	0.912597	0.367624	SLC25A5, SMARCA5, FOXO3, MAPK6, XRCC5, SLC25A6, TIMM17A, CLOCK, MAP1LC3A, PPARA, SLC25A4, PDHA1, CPT1A	15	0.00487718	PMC6151027-12864_2018_5080_MOESM5_ESM.xlsx-Sirtuin_Signaling_19_AR-DEGs-Symbol_AR_Rummagene_transcription_factors
Enrichr (as used in Mulvey 2024)	No	ACHE_SERT_Npep	E4 vs E2	AR	either	0.0901982	0.296977	1.22811	0.441213	FGFR3, DNAJA1, DNAJC12, CBR1, GSTO1, MGST3, HSP90AA1, DNAJC18, FGFR2, DNAJB11, CAT, HSP90AB1, MAP2K1, PRDX1, DNAJC11, MAP3K5, ACTB, PRKCE	44	0.0204921	PMC6151027-12864_2018_5080_MOESM6_ESM.xlsx-Oxidative_Stress_Res_51_AR-DEG-Symbol_AR_Rummagene_transcription_factors
Enrichr (as used in Mulvey 2024)	No	ACHE_SERT_Npep	E4 vs E2	AR	either	0.132997	0.381379	1.12536	0.377263	HSPA8, CD74, CXCL12, FGFR3, DHCR24, PTGDS, BNIP3, ITGB2, PCYT2, ASAH1, ME1, EGFR, LIMK1, SELENOI, GGT5, PRPF19, PDK4, COX7A2, MGST3, CREM, DGKZ, IDH1, DECR1, IDI1, AGPAT2, NCAM1, PDGFA, MAP2K1, MIF, DGKQ, SREBF2, PTDSS1, IGFBP2, FOXO3, ABCB1	124	0.0164737	PMC6151027-12864_2018_5080_MOESM6_ESM.xlsx-Synthesis_Of_Lipid_215_AR-DEGs-Symbol_AR_Rummagene_transcription_factors
Enrichr (as used in Mulvey 2024)	No	ACHE_SERT_Npep	E4 vs E2	AR	either	0.309554	0.61689	1.1146	0.436113	FGFR3, ME1, DIO2, FGFR2, NCOR1, SREBF2	19	0.00963588	PMC6151027-12864_2018_5080_MOESM6_ESM.xlsx-THR-RXR_Activation_27_AR-DEGs-Symbol_AR_Rummagene_transcription_factors
Enrichr (as used in Mulvey 2024)	No	ACHE_SERT_Npep	E4 vs E2	AR	either	0.117778	0.352553	1.16562	0.402831	CD74, ALDH1A1, FGFR3, DHCR24, PTGDS, BNIP3, ITGB2, ME1, EGFR, LIMK1, SELENOI, PDK4, MGST3, DBI, CREM, DGKZ, SSPN, IDI1, PDGFA, SREBF2, PTDSS1, IGFBP2, ABCB1	73	0.0176589	PMC6151027-12864_2018_5080_MOESM7_ESM.xlsx-Lipid_Synthesis_134_AR-DEGs-Symbol_AR_Rummagene_transcription_factors
Enrichr (as used in Mulvey 2024)	No	ACHE_SERT_Npep	E4 vs E2	TRPS1	either	0.350833	0.656632	1.04856	0.358524	SLC1A3, RAB3B, HLA-DRB1, PLXNC1, ITM2C, S100A1, KIF1A, NTRK2, SOX9, SCARA3, SEMA5A, SHROOM1, GADD45G, TTR, HTRA1, BTG2, CCN2, ZNF704, ITGA6, SLC41A1, GLRX, RNF157, SUSD1, LRP4, LTBP3, SYNGR1, RHOBTB3, CTSH, APH1B, TMOD2, ATP11A, SLC17A5, FMNL2, SMOX, RAI14, MEGF9, PRKCA, EPB41L2, LIFR, MMP16, MTUS1	87	0.0087765	PMC6169732-NIHMS77178-supplement-Table_S3.xlsx-Genes_Repressed_By_TRPS1-GeneSymbol_TRPS1_Rummagene_transcription_factors
Enrichr (as used in Mulvey 2024)	No	ACHE_SERT_Npep	E4 vs E2	XBP1	either	0.665087	0.903608	0.92601	0.333951	ARF4, SEC61B, SSR2, DNAJC3, HSPA13, MANF, SDF2L1, PAIP2B, GLRX, TSPYL2, ARFGEF3, OSTC, FKBP2, SULF1, SYVN1, TMED9, PGM3, MBNL2, SLC1A4, UFM1, SEC61A1, ARRDC3, SLC33A1	42	0.00457844	PMC6172027-elife-38795-fig2-data2.xlsx-XBP1_Array_RNA-Seq-Gene_XBP1_Rummagene_transcription_factors
Enrichr (as used in Mulvey 2024)	No	ACHE_SERT_Npep	E4 vs E2	XBP1	either	0.318754	0.626931	1.05343	0.35422	HSPA5, SLC7A11, PDIA6, SEC61G, DNAJC12, SLC2A3, TMED5, GPR155, CANX, SEC11C, MAGT1, CPEB3, SELENOM, CALR, CADPS2, RAB3D, SEC63, DNAJB11, PARM1, FNDC3B, LIPA, PDIA3, ZFAND2A, DISP2, TRAM1, RRBP1, TMEM214, HID1, USO1, HSP90B1, CDK2AP2, TSPAN13, SLC38A10, COPG1, MTDH, SELENOK, GOLPH3L, SPCS2, PREB, GOLGB1, MYDGF, DDOST, UBA5, TMEM263, TMCO3, ARL1, HM13	117	0.00943232	PMC6172027-elife-38795-fig2-data2.xlsx-XBP1_RNASeq_only-Gene_XBP1_Rummagene_transcription_factors
Enrichr (as used in Mulvey 2024)	No	ACHE_SERT_Npep	E4 vs E2	MITF	either	0.296614	0.601377	1.08214	0.381297	MAF, JUND, FEV, YBX1, SOX9, SOX2, PHOX2B, MEIS2, GATA3, TFAP2B, CREM, RFX2, POU2F2	56	0.00993564	PMC6173309-NIHMS78948-supplement-Supplementary_Tables.xlsx-S3_E-MI_diagonals-Unnamed_2_MITF_Rummagene_transcription_factors
Enrichr (as used in Mulvey 2024)	No	ACHE_SERT_Npep	E4 vs E2	AR	either	0.936541	1	0.845332	0.280143	RPS3A, RBFOX2, ILF3, QKI, DDX24, HNRNPA0, PSIP1, EIF4G2, RBM25, SART3, ZRANB2, SSB, NCBP2, PPIG, RPS10, SLBP, HLTF, NELFE, RTF1, XRN2, PABPN1, DAZAP1, SNRNP200, RPS19, DDX6, HNRNPUL1, UPF2, CPSF7, EIF3A, ABCF1, FXR2, G3BP2, CNOT7, FASTKD2, PRPF6, U2AF2, SUPV3L1, HNRNPK, DDX1, DDX52, HNRNPAB, SRP68, G3BP1, SUB1, SUPT6H, AKAP8L, TARDBP, EIF4A3, SRSF9, XRCC5, LSM11, TRIP6, ESF1, SRSF7, ILF2, HNRNPA1, HNRNPM, CPSF6, EIF2S2, PCBP2, NONO, PUF60, PRPF8, DHX30, FUS, CELF1, DDX51, PNPT1, EEF2, EIF2S1, PUM1	159	0.00167947	PMC6224609-mmc4.csv--ENCODE_KD_Experiments_Accesion_Number_AR_Rummagene_transcription_factors
Enrichr (as used in Mulvey 2024)	No	ACHE_SERT_Npep	E4 vs E2	GATA3	either	0.373453	0.679449	1.08113	0.435516	GREM1, HSP90AA1, GNA11, G6PD, GNA13, HRAS, GRIN2A, GSTP1, GNAS	15	0.00835704	PMC6280139-noy024_Suppl_Supplementary_information.docx-1-GATA3_GATA3_Rummagene_transcription_factors
Enrichr (as used in Mulvey 2024)	No	ACHE_SERT_Npep	E4 vs E2	RXRG	either	0.869183	0.991628	0.750629	0.290232	SHOC2, SMARCA4, SLC31A1, SLC7A8, SDHD, SDHB, SDC4, SEPTIN9, SLIT2, SMARCB1, SMAD4, SDHAF2, SMAD2, SF3B1, SDHA	21	0.00250304	PMC6280139-noy024_Suppl_Supplementary_information.docx-2-RXRG_RXRG_Rummagene_transcription_factors
Enrichr (as used in Mulvey 2024)	No	ACHE_SERT_Npep	E4 vs E2	TSHZ1	either	0.865583	0.990497	0.732125	0.292509	ZDHHC21, VASH1, ZFP36L2, ZNF32, USP48, ZNF706, ZBTB16, ZMAT3, UBL3	16	0.00254251	PMC6291168-pgen.1007826.s016.xlsx-Sheet1-TSHZ1_TSHZ1_Rummagene_transcription_factors
Enrichr (as used in Mulvey 2024)	No	ACHE_SERT_Npep	E4 vs E2	MECP2	either	0.823884	0.974648	0.834776	0.302324	VEGFA, TSC22D4, SRCIN1, ARL8A, CDK18, SERINC3, EPB41L1, BEX2, SERPINE2, LTBP3, SLC35C2, TCEA2, ATP11A	40	0.00298303	PMC6292939-41598_2018_36168_MOESM8_ESM.xlsx-Gene_Candidates_For_BN-MECP2_MECP2_Rummagene_transcription_factors
Enrichr (as used in Mulvey 2024)	No	ACHE_SERT_Npep	E4 vs E2	MECP2	either	0.799404	0.967693	0.799237	0.316984	SRCIN1, SERINC3, EPB41L1, LTBP3, SLC35C2, TCEA2, ARHGEF7, BMERB1, CDC16, FARP1	17	0.00323198	PMC6292939-41598_2018_36168_MOESM8_ESM.xlsx-MECP2-Non-metastasis_MECP2_Rummagene_transcription_factors
Enrichr (as used in Mulvey 2024)	No	ACHE_SERT_Npep	E4 vs E2	MECP2	either	0.881422	0.994546	0.745894	0.285447	VEGFA, SRCIN1, CDK18, EPB41L1, SLC35C2, TCEA2, ATP11A	23	0.00236646	PMC6292939-41598_2018_36168_MOESM8_ESM.xlsx-MECP2-Unnamed_1_MECP2_Rummagene_transcription_factors
Enrichr (as used in Mulvey 2024)	No	ACHE_SERT_Npep	E4 vs E2	AR	either	0.110598	0.339348	1.14941	0.38918	MCC, WDTC1, ITM2C, ITGB2, AFF1, TNS3, ADGRL1, MCF2L, PSAT1, AAK1, WWC1, ESAM, LRIG1, CABLES1, ZNFX1, KCNK9, NAP1L4, RAC1, AGPAT2, KCNAB2, NOTCH1, PRKAR1B, ANK1, MAP2K1, IQSEC2, PWWP2B, MFSD10, NHSL1, AHDC1, SLC20A2, GALNT2	103	0.0182971	PMC6293073-LSA-2018-00153_TableS1.xlsx-A_KD_Tr_1_3_DNAm-Unnamed_1_AR_Rummagene_transcription_factors
Enrichr (as used in Mulvey 2024)	No	ACHE_SERT_Npep	E4 vs E2	AR	either	0.290434	0.595867	1.12477	0.437477	PLXNC1, PTCH1, GPR155, CPQ, PPME1, PLAT, SERPINE2, TJP1, PIK3CB, GOLGB1, RAB31, SLC1A1, EPS15	20	0.0100848	PMC6293073-LSA-2018-00153_TableS3.xlsx-A_KD_Tr_1_3_Genes-30_Genes_Upregulated_Upon_Knockdown_Of_Tr_1_3_AR_Rummagene_transcription_factors
Enrichr (as used in Mulvey 2024)	No	ACHE_SERT_Npep	E4 vs E2	AR	either	0.00577988	0.0469664	1.32637	0.452837	CSF1R, PLXNC1, HLA-DRA, ACTA2, TLR4, PVALB, BEX1, ME1, SYP, FNTB, LRIG1, B3GALT2, ITGAV, DYNLT3, NEFH, BTG2, SV2A, CPQ, DCBLD2, FNDC3B, ANXA6, SAMHD1, HSDL2, TM4SF1, VBP1, CD151, SLC7A1, HLA-DPB1, COX5A, KPNA1, RPS6KA5, ALCAM, TMEFF2, TJP1, CA8, TLE4, PIK3CB, PDGFD, PLEC, TMEM65, ATP2B4, LIN7A, MAPK6, RAB31, FAM171A1, SBF2, THUMPD1, SLC1A1, EPS15, NXPE3, UNC13A	89	0.0846925	PMC6293073-LSA-2018-00153_TableS3.xlsx-B_KD_Tr_2_Genes-155_Genes_Upregulated_Upon_Knockdown_Of_Tr_2_AR_Rummagene_transcription_factors
Enrichr (as used in Mulvey 2024)	No	ACHE_SERT_Npep	E4 vs E2	AR	either	0.747145	0.94393	0.91455	0.312026	TMEM63B, SERPINI1, TARBP1, GPR155, ARHGEF6, MT1X, PRRC2C, B3GALT2, PPP3CA, MYL12B, DYNLT3, SWAP70, CPQ, ZNF721, CAV2, RBMS3, ITGA4, CD151, CDYL2, BLOC1S6, RPS6KA5, GALNT2, TSPAN5, PIK3CB, ANXA1, RHOBTB3, PSAP, CAVIN1, MAPK6, SECISBP2, TMEM9B, RCAN1, EPS15, YWHAB, ACSL4, TBL1X, SPCS3, SLC30A9, PYROXD1, MRTFB, RUNX1T1, KPNA3, TCEA1, YES1	90	0.00375339	PMC6293073-LSA-2018-00153_TableS3.xlsx-C_KD_Tr_4_Genes-66_Genes_Upregulated_Upon_Knockdown_Of_Tr_4_AR_Rummagene_transcription_factors
Enrichr (as used in Mulvey 2024)	No	ACHE_SERT_Npep	E4 vs E2	KMT2A	either	0.50495	0.793007	0.999017	0.324607	MBP, CSF1R, TP53BP2, NCALD, VEGFA, CDKN1A, PHGDH, AFF1, TMEM123, TNS3, QSOX1, BRD4, IQSEC1, PTTG1IP, LAPTM5, TARBP1, FCER1G, GLUL, EIF3H, PLCG2, ESYT2, NACA, BCL2, AAK1, SARAF, PTH1R, RSL24D1, ANKRD11, PPP2R5A, ICOSLG, ACTN4, PNOC, ATXN7L3, SYT11, ARID1B, CMIP, PHIP, TACC1, CACYBP, CPQ, CREG1, SRA1, ST3GAL4, NUDT3, DECR1, CAT, BCR, FTH1, RAC1, CDC73, MRTFA, KCNAB2, ABCA7, BRD3, PWWP2B, UBE2D2, DENND1A, RIMS3, PECAM1, CXXC5, NHSL1, GSE1, PWWP3A, UBAP2, TXLNA, TATDN3, MAP3K5, NDUFS2, NPLOC4, PHLPP1, COX20, NUMB, ST3GAL3, ZFP36L2, CHD2, MYH9, ZYX, TLE4, CSRP1, NTPCR, APLP2, DPYSL2, ARRB1, INSR, EGFL7, WDR6, SRGN, FRY, KCTD10, PLEC, CDK19, TPM3, PDE4DIP, CBX4, ID2, ATP2B4, SUB1, EPN1, ARL8B, CCDC12, TNIP1, DERL1, NFE2L1, SCAF11, GRK6, FADS2	270	0.0063884	PMC6300607-41467_2018_7620_MOESM9_ESM.xlsx-common_BRD4-S_KO_MLL-AF9_loci-Unnamed_12_KMT2A_Rummagene_transcription_factors
Enrichr (as used in Mulvey 2024)	No	ACHE_SERT_Npep	E4 vs E2	KMT2A	either	0.470151	0.764441	1.00602	0.327133	MBP, CSF1R, TP53BP2, NCALD, VEGFA, CDKN1A, PHGDH, AFF1, TMEM123, TNS3, QSOX1, BRD4, IQSEC1, PTTG1IP, LAPTM5, TARBP1, FCER1G, GLUL, EIF3H, PLCG2, ESYT2, NACA, BCL2, AAK1, SARAF, PTH1R, RSL24D1, ANKRD11, PPP2R5A, ICOSLG, ACTN4, PNOC, ATXN7L3, SYT11, ARID1B, CMIP, PHIP, TACC1, CACYBP, CPQ, CREG1, SRA1, ST3GAL4, NUDT3, DECR1, CAT, BCR, FTH1, RAC1, CDC73, MRTFA, KCNAB2, ABCA7, BRD3, PWWP2B, UBE2D2, DENND1A, RIMS3, PECAM1, CXXC5, NHSL1, GSE1, UBAP2, TXLNA, TATDN3, MAP3K5, NDUFS2, NPLOC4, PHLPP1, COX20, NUMB, ST3GAL3, ZFP36L2, MYH9, ZYX, TLE4, CSRP1, NTPCR, APLP2, DPYSL2, ARRB1, INSR, EGFL7, WDR6, SRGN, FRY, KCTD10, PLEC, CDK19, TPM3, PDE4DIP, CBX4, ID2, ATP2B4, SUB1, EPN1, ARL8B, CCDC12, TNIP1, DERL1, NFE2L1, SCAF11, GRK6, FADS2	263	0.00684936	PMC6300607-41467_2018_7620_MOESM9_ESM.xlsx-common_BRD4-S_KO_MLL-AF9_loci-Unnamed_13_KMT2A_Rummagene_transcription_factors
Enrichr (as used in Mulvey 2024)	No	ACHE_SERT_Npep	E4 vs E2	AR	either	0.876502	0.994016	0.757699	0.287369	WWC1, PPP3CA, CDYL2, NUDT4, USP54, DCAF6, IFT57, ELL2, SNX1, CBR4	25	0.00242182	PMC6307949-jci-129-122819-s120.xlsx-SupplementaryTable9-ICR_Cohort_N_21_AR-V7_IHC_H-score_Vs_Gene_Expression_FKPM_AR_Rummagene_transcription_factors
Enrichr (as used in Mulvey 2024)	No	ACHE_SERT_Npep	E4 vs E2	AR	either	0.876502	0.994016	0.757699	0.287369	WWC1, PPP3CA, CDYL2, NUDT4, USP54, DCAF6, IFT57, ELL2, SNX1, CBR4	25	0.00242182	PMC6307949-jci-129-122819-s120.xlsx-SupplementaryTable9-SU2C_PCF_Cohort_N_122_AR-V7_RNA_FKPM_Vs_Gene_Expression_FKPM_AR_Rummagene_transcription_factors
Enrichr (as used in Mulvey 2024)	No	ACHE_SERT_Npep	E4 vs E2	AR	either	0.876502	0.994016	0.757699	0.287369	WWC1, PPP3CA, CDYL2, NUDT4, USP54, DCAF6, IFT57, ELL2, SNX1, CBR4	25	0.00242182	PMC6307949-jci-129-122819-s120.xlsx-SupplementaryTable9-UW_Cohort_N_41_AR-V7_IHC_Automated_Digital_Scoring_Vs_Gene_Expression_Log2_CPM_AR_Rummagene_transcription_factors
Enrichr (as used in Mulvey 2024)	No	ACHE_SERT_Npep	E4 vs E2	TEAD1	either	0.907622	1	0.779598	0.278519	AHCYL1, TLN2, DDX25, RASA1, RPL18A, RAP1GAP, CPEB4, TAF3, KMT2E, ABI1, PTPRK, MYH9, ZFHX4, USP54	47	0.00205836	PMC6325847-12935_2019_725_MOESM3_ESM.xlsx-Suppl_T2a-Table_S2a_Strelka_Calls_For_Somatic_Nonsynonymous_AA_Changes_Allelic_Frequency_0_1_Identified_In_Each_LGSC_Cell_Culture_By_WES_TEAD1_Rummagene_transcription_factors
Enrichr (as used in Mulvey 2024)	No	ACHE_SERT_Npep	E4 vs E2	AR	either	0.99892	1	0.412969	0.15528	DDX6, U2AF2, G3BP1, TARDBP, ILF2, EIF2S1, AKAP1, UCHL5, FXR1, EIF4B, MAGOH, XRCC6, SRSF5, EIF3D, PTBP1, PABPC1, SRSF1, SAFB2, UTP18, FUBP3, HSPD1, ADAR	27	0.000212144	PMC6331435-42003_2018_271_MOESM2_ESM.xlsx-Figure_6B-Agreement_Scores_Between_DE_Sites_In_RBP-KD_Sample_From_Different_Cell_Lines_AR_Rummagene_transcription_factors
Enrichr (as used in Mulvey 2024)	No	ACHE_SERT_Npep	E4 vs E2	AR	either	0.99892	1	0.412969	0.15528	DDX6, U2AF2, G3BP1, TARDBP, ILF2, EIF2S1, AKAP1, UCHL5, FXR1, EIF4B, MAGOH, XRCC6, SRSF5, EIF3D, PTBP1, PABPC1, SRSF1, SAFB2, UTP18, FUBP3, HSPD1, ADAR	27	0.000212144	PMC6331435-42003_2018_271_MOESM2_ESM.xlsx-Figure_6a-RPKM-KD_AR_Rummagene_transcription_factors
Enrichr (as used in Mulvey 2024)	No	ACHE_SERT_Npep	E4 vs E2	ELK3	either	0.0659187	0.241624	1.11153	0.358694	HSPA8, HLA-DRB1, JUND, HSPE1, CD74, SLC40A1, BAALC, PLXNC1, HLA-DRA, ITM2C, LDHB, TNS3, PDIA6, PBXIP1, KLF2, HLA-DPA1, YBX1, ARPC3, IDS, MYH10, PCDH9, VIM, HSPA1B, GLUL, MBOAT7, EIF3H, RGCC, SYTL4, TIMP3, ATP5PO, STON2, CSTB, THOC2, NAA15, HSPH1, SOD2, HLA-DQB1, UQCRH, ATP5PF, MRPL13, SKP1, COX6B1, PPIA, DAD1, CALCOCO2, GATA3, EIF4G2, HSP90AA1, LAPTM4A, DNAJC3, CEBPZ, PRKAR2B, KMT2A, SERINC3, SSB, BTG2, SLC25A5, TMEM14C, CACYBP, ARAP2, BMP2K, PSMA1, NAA38, HLTF, FTH1, MIDN, KCNAB2, SSBP1, RNF181, HSP90AB1, ANK1, CHORDC1, EGR1, VDAC2, HLA-DPB1, NCL, TTC1, CXXC5, ZNF385D, NDUFB9, NBAS, NLK, EIF3L, SCAPER, ABCC5, EMB, PPM1F, EPB41L3, SSBP2, EIF3A, MOB1A, TBC1D9B, JUNB, PHACTR4, ZFP36L2, ZFP36, NINJ1, NQO2, LBH, ST13, CCM2, PPP1CB, UROD, SPTLC2, HADHA, SPTAN1, EIF3E, MZT2B, SMCHD1, CALN1, RPF2, GGCT, CFAP20, ID2, ITGAE, HIGD1A, PSAP, TMF1, S100A10, ZSCAN18, NUDC, BAP1, DPYSL3, STAM, MMADHC, NAV1, SCN9A, SRI, CACNB2, XRCC5, SLC25A37, TMEM50B, NRIP1, RPL4, DUSP1, STXBP5, SFXN3, PNRC1, ELL2, SLC44A1, RABGAP1, CAP1, GOLGA8A, CAST, FADS1, HNRNPLL, THUMPD1, HNRNPA1, DENND4A, AHNAK, SMOX, RAP1B, GTF3C6, RNF130, NONO, GLO1, CPPED1, PUF60, ZNF706, PAWR, NDUFA5, PSMD6, CYTH1, AKR1A1, PKIG	337	0.0242889	PMC6336197-NIHMS1515792-supplement-Table_S1.xlsx-Differentially_Exp_D_genes-Supplemental_Table_S1_ICGS_Identified_2_368_Genes_That_Are_Differentially_Expressed_Between_CMP_MEP_MKP_And_ERP_ELK3_Rummagene_transcription_factors
Enrichr (as used in Mulvey 2024)	No	ACHE_SERT_Npep	E4 vs E2	ZBTB16	either	0.901982	0.999961	0.827589	0.284154	ATP1A2, TMEM178A, ATG13, GADD45G, NIN, NFIA, PDLIM5, PLXNA2, TACC1, EBF1, FNDC3B, CPLX2, SAMHD1, CCN2, NMT1, TJP2, ARRDC2, APBB2, DCP2, GPD1L, HMGCLL1, FAT1, SDHD, ZNF703, CACNB2, CPAMD8, CLTB, SBF2, SAP30BP, GPR176, SYN2, SULF1, DLC1, ZBTB16, BMERB1, SLIT2, MBNL2, ABHD5, SACS, NCAM2, NAPG, AFF3, EPHX1, FTO	81	0.00212688	PMC6344081-elife-40364-supp5.xlsx-PLZF_Peaks_H3K27Ac_gain-Unnamed_10_ZBTB16_Rummagene_transcription_factors
Enrichr (as used in Mulvey 2024)	No	ACHE_SERT_Npep	E4 vs E2	ZBTB16	either	0.882122	0.99467	0.921637	0.295341	S1PR1, ZBTB7A, EFEMP1, NCALD, SPARC, ITGB5, ABCA1, AFF1, TNS3, YAP1, ADD3, ASIC1, PVALB, MGAT5, TLN2, HIBCH, KLF7, MGLL, RBMS1, STON2, PFDN4, TMEM131, PLSCR4, DSTYK, MRPL13, ME3, TNS1, PPP3CA, CLIP2, CABLES1, ACTN4, RASGEF1B, GASK1B, DCN, KSR2, NFIA, CAMTA1, SCLT1, HTRA1, PCSK7, HPCAL1, CAPZB, ATOX1, CUEDC1, PDLIM5, KCNMA1, RPS10, BTG2, PLXNA2, NT5E, GAS6, EBF1, LARGE1, CYP7B1, FNDC3B, DDAH1, IL17D, UBAP1, CAV2, MED15, MYLK, RBMS3, PLCB4, SH3PXD2A, AMOTL1, TSC22D1, PDGFRA, PHF20, MRTFA, LHFPL6, NREP, PURA, ABL1, QPCT, RGL1, HSP90AB1, TMEM245, EPAS1, ANTXR1, CWC15, ZMAT5, COLGALT2, ZNF385D, RANBP9, COMMD1, NHSL1, LDHA, NBAS, SF3B3, SSX2IP, UBAP2, PPP1R7, PTDSS1, UBE2E2, ZNF281, UBE3A, ALCAM, DICER1, DHRS3, SUSD1, PLIN3, LRRC4C, TRIB2, AP1M1, ATG7, TENM4, ZFP36, PRKCE, ZCCHC24, HSBP1, HIPK2, ABLIM2, AOPEP, MFSD2A, PPM1H, EIF3E, SLC22A23, DAAM2, SRGN, KCTD10, PRUNE2, PARVB, DBN1, CTNNA1, MT2A, DOCK4, COA1, PALLD, NAV2, TMEM219, CD9, ATP2B4, SUB1, ARMH3, MTHFD2, PSAP, CAVIN1, S100A10, DPYSL3, TNIP1, SNX9, MMADHC, NAV1, MAPK10, FLT1, DKK3, BTG1, SLC25A37, DIAPH1, SGIP1, PIK3C3, DUSP1, SCAF8, CLSTN1, SYNE1, SBF2, FAAP20, SMYD3, LYRM1, FMNL2, SRPK2, RCAN1, AHNAK, AKAP13, TANC2, RAI14, CBFB, PRKCA, RALGPS1, CPPED1, NR2F1, CREB1, RERE, SORBS2, CDIPT, EPB41L2, CDK5RAP2, CALD1, SYN2, ECRG4, INA, NIBAN2, MAP4K4, SNX6, VPS13D, PHC2, ZEB2, KIF2A, FOXN3, PSMA5, RAPGEF1, SYNJ2, PIGP, BMERB1, EVL, CIC, YWHAZ, TSPAN15, TMEM170B, ATG4C, ANXA2, CRY2, TMEFF1, MYO10, POLR3H, GMPS, DCUN1D4, IQGAP1, MAP2, ANXA11, SACS, PTPRJ, ENC1, NALCN, TOM1L2, ADAM9, UCHL5, ETV1, ZNHIT6, RALB, LYST, COLEC12, POLD4, NTM, GBE1, ARHGAP26, ARID5B	436	0.00235853	PMC6344081-elife-40364-supp5.xlsx-PLZF_Peaks_H3K27Ac_unchanged-Unnamed_10_ZBTB16_Rummagene_transcription_factors
Enrichr (as used in Mulvey 2024)	No	ACHE_SERT_Npep	E4 vs E2	ZBTB16	either	0.00401992	0.0356275	1.22927	0.401152	RELN, GJA1, MAF, MBP, SLC7A11, CSF1R, CD74, PYGM, CXCL12, RGS7, VEGFA, BAALC, RNF208, HLA-DRA, DIRAS3, CAMKK1, ABCA1, PHGDH, NXPH4, SLC7A5, AMIGO2, PCDH19, GAP43, GREM1, SYTL2, SLC2A3, ALDOC, SOX9, NEFM, TNFRSF6B, SCRG1, GPRC5B, AP3M2, STX1B, PSAT1, SYT7, SEMA5A, CALB2, TEF, IFI27, F3, GASK1B, ENO2, MLC1, MARCKS, APOLD1, HPCAL1, PLXDC2, TNC, LARGE1, ITGA3, DCBLD2, NECTIN1, MPP2, GALNT16, RAB27B, IFIT1, ANOS1, MYLK, PTPRE, DNM1, ZNF667	235	0.101682	PMC6344081-elife-40364-supp8.xlsx-PLZF-Si-diff-expressed-gen-Down-Symbol_ZBTB16_Rummagene_transcription_factors
Enrichr (as used in Mulvey 2024)	No	ACHE_SERT_Npep	E4 vs E2	ZBTB16	either	0.126097	0.369355	1.10336	0.361647	CA2, TMEM255A, C3, GCHFR, LDB3, CADM3, ACTA2, TNS3, ACKR1, PER1, ADAP1, NTRK2, PCDH9, NEGR1, SCD5, TMEM178A, GLUL, RGCC, SUSD2, MGLL, CNKSR2, PLSCR4, ZEB1, GGT5, MRAP2, TSC22D3, B3GALT2, FGD4, CALCOCO2, NYAP1, BDH1, NFIA, C2CD2, ENTPD3, PCSK7, SSB, CMIP, PLXNA2, GALNT15, TACC1, GAS6, PCDH7, LGI3, SMOC1, SLITRK4, NT5DC3, ANK1, ARRDC2, SPINT2, CDO1, IGFBP2, MAP3K5, APBB2, ATP5MC2, ZFP36, STON1, NEBL, MFSD6, HIPK2, GK5, CRYAB, GUCY1B1, ZFHX4, SAMD5, RNF141, RAMP1, ARHGAP21, PDGFD, APOL2, SMAD9, DAAM2, FRY, ACSS1, MT2A, PALLD, NAV2, MINDY2, CORO6, TMTC1, CHST2, UBR3, LIN7A, HIP1R, DMD, FAM107A, DUSP1, STXBP5, TNS2, SLC44A1, TP53I11, CAMK2N1, REPS2, PIGZ, GET1, CPPED1, APCDD1, NR2F1, SORBS2	208	0.0169857	PMC6344081-elife-40364-supp8.xlsx-PLZF-Si-diff-expressed-genes-Up-Symbol_ZBTB16_Rummagene_transcription_factors
Enrichr (as used in Mulvey 2024)	No	ACHE_SERT_Npep	E4 vs E2	ZBTB16	either	0.611708	0.870156	0.98078	0.314658	CXCL12, FGFR3, NCALD, RGS7, SPARCL1, BAALC, BRSK2, PTCH1, PHGDH, SLC7A5, AMIGO2, ADGRL1, CFAP70, PCDH19, ASIC1, SYTL2, ACBD7, BEX1, GLDN, SCD5, DUSP8, GLUL, TTC39B, GPRC5B, RGCC, SUSD2, PSAT1, HMGN1, MTURN, NAA15, WWC1, DSTYK, SFRP1, GGT5, PTH1R, PAK3, MEIS2, PDK4, PLEKHB1, B3GALT2, MAOB, RGS4, PIK3R3, RASGEF1B, RABL6, NPTXR, CYP27A1, PRKAR2B, RTN1, ENTPD3, MYL12B, JAM2, CREM, GALNT15, EHMT1, RFX2, AIF1L, TACC1, CADPS2, RAB3D, POU2F2, DDAH1, ATXN3, MPP2, SAMHD1, RAC3, GALNT16, BEST1, RETREG1, KIF9, KCND2, PITPNC1, TSPOAP1, ZNF667, ITGA4, MLLT6, NCAM1, RNF144A, NREP, KAT2B, ABCA7, GPCPD1, LRRC8B, ITGA6, SPON1, SNCG, METRN, ARRDC2, HSPA2, PAMR1, DISP2, HACE1, RIMS4, PITPNM3, SERP2, IGFBP2, NME5, HID1, NPTX1, CSF1, SCN7A, SYT17, PFKFB2, HTR2A, SDC3, APBA1, CLDN11, TENM4, PADI2, PRRT1, ABLIM2, CYFIP2, TSPAN13, SLC7A8, PCNX2, SAMD5, GABRE, SDHD, INSR, CEND1, FAM131A, GNAL, DLAT, RPL29, FRY, RGS3, ACSS1, LINGO1, IFITM2, DOCK4, SORBS3, APH1B, APC, FAM20C, UBXN2A, ZDHHC14, PLEKHH1, GSTK1, OLFM2, MED19, HIGD1A, DPYSL3, SLC17A5, NQO1, EVI2A, NAV1, HIF3A, FLT1, PDE4D, CACNB2, C1QL1, SIGIRR, CPAMD8, FAM107A, PRKAG2, SGIP1, FAM13C, SFXN3, CPNE7	417	0.00514042	PMC6344081-elife-40364-supp8.xlsx-PLZF-kd_2D_Diff_Vs_Ctrl_2d-diff-Symbol_ZBTB16_Rummagene_transcription_factors
Enrichr (as used in Mulvey 2024)	No	ACHE_SERT_Npep	E4 vs E2	AR	either	7.03935e-09	1.95802e-06	1.4574	0.473486	PRDX6, GJA1, HSPA8, HSPA5, ACAA2, HSPE1, MGST1, RPL6, CD74, ATP5F1E, DYNLL1, ALDH1A1, NDUFB3, RPS27A, UQCRB, RPL26, RPL39, RPS3A, RPS27, TAGLN2, COX6C, QSOX1, COX14, RPL36A, UBB, ATP5MG, YBX1, RPL27, RPS7, EEF1A1, NME2, RPS29, COX7C, RPS5, RPL37A, NACA, ITM2B, RPL17, CSTB, UQCR10, RPS21, UQCRH, RPL38, ATP5PF, PAQR6, RPL37, SSR2, RPS20, COX6B1, RPL9, RPL23A, RPS6, RPS15A, PPIA, ATP5IF1, RPS13, COX7A2, TMSB10, VDAC1, MGST3, RPL35A, TAX1BP3, RPL24, ACTN4, BDH1, HSP90AA1, ATP5MF, RPL5, RPL21, RPS18, CALR, TPT1, RPS11, RPS10, RPS24, TXN2, B2M, ACTG1, UQCRFS1, GAPDH, GPI, RPS25, RPL15, RPL18A, COX7B, RPL30, IDH1, ECHS1, FTH1, RAC1, ATP6V0C, RPL7A, RPL32, CMBL, SPTBN4, AGPAT2, ATP5PD, RPL7, RPL31, FAU, RPL19, RPLP2, RPS19, RPL10, RPLP1, MYL6, SPINT2, COX5A, RPL13A, NDUFS5, AHCYL2, LDHA, CHCHD10, GLRX, PRDX1, NDUFA3, TMA7, RPL36, RPS12, RPL14, NDUFS2, HSP90B1, RPL23, ATP5MC3, CYCS, RPL35, ATP5MC2, ACTB, GSR, RPS15, TMSB4X, AK2, RPL10A, EEF1B2, RPL27A, EIF3E, ANXA1	271	0.761461	PMC6345883-41598_2018_37397_MOESM10_ESM.xlsx-AR_D0_VS_D7_WO_B29_TRANS-Gene_Name_AR_Rummagene_transcription_factors
Enrichr (as used in Mulvey 2024)	No	ACHE_SERT_Npep	E4 vs E2	PRDM16	either	0.880722	0.994546	0.92315	0.295573	SLC1A3, NDUFA4, PKIB, SPARC, RGS7, ITGB5, TTYH1, NTNG2, SCUBE1, BRSK2, TH, TMEM132B, NXPH4, AMIGO2, ATP5MG, MGAT5, MAP1B, IQSEC1, CHD5, SYP, CBLN1, MDH1, PCDH9, RASA1, VIM, DPP6, MCF2L, NPEPPS, SLC6A11, PHACTR1, ATP6V1G2, QKI, BCL2, PFDN4, NLGN4X, RPS21, GABRB3, DYNLL2, FUT9, PLBD2, SV2B, SDSL, MGMT, GATA3, BDH1, MLC1, KCNH2, TBC1D10B, RSRP1, CACNA2D1, CAMTA1, UTRN, HPCAL1, LHPP, PPP1R15A, LY6H, TNC, UQCRFS1, TAF9B, GAPDH, KANSL1, NKAIN4, GSG1L, ARHGEF10, PRKCZ, IQSEC3, RBM8A, RAB27B, PITPNC1, IFNAR1, CPE, CMBL, IGLON5, PTPRD, PJA2, LHFPL6, CELF4, NOTCH1, NRXN3, PDGFA, PRKAR1B, ANK1, CNDP1, EEF1A2, GALNT9, GRB10, PEX5, AXL, HOMER3, TUBGCP2, GSE1, PLAT, SLC20A2, GALNT2, TRPM2, CEP170B, OXR1, TNPO3, SPOCK1, PITRM1, BIRC6, WDR7, TSPYL2, WNK1, RBFOX1, SYT1, AGPAT1, LAMTOR4, AP5M1, PRDX3, SMG6, GPHN, CLDN11, DYSF, ZFP36, GPD1L, ABLIM2, IFITM10, CTIF, PSMD14, FAT1, DPYSL2, GNA12, EIF3E, LRP11, TMEM167A, TFDP1, TCF25, SELENOW, RPS6KB1, FAM20C, LRPAP1, TMEM65, COX6A1, CRMP1, GPC1, UBR3, DAB2IP, TINCR, SESTD1, RASGEF1A, PPP4R2, GOLGB1, STAM, SCAF11, PHACTR3, PRKX, PDE4D, SMIM20, RAB31, CPAMD8, GRIN2A, COX4I1, ATP6V1D, FAM171A1, PRKAG2, SGIP1, CPNE7, ANKS1B, SUSD4, NDUFA4L2, ATXN7L3B, ATP8A2, MTPN, CNTFR, SMYD3, RAB3C, PRKCB, HMBOX1, C2CD4C, CPSF6, RNFT2, RAP1B, MAN2A1, UNC13A, MRFAP1L1, ZNF248, TLE1, RERE, SORBS2, SMARCA2, HDDC2, CDK5RAP2, CBLN4, ARHGAP5, GAD1, MMP16, VPS50, NR3C1, DOCK1, GALNT8, EEA1, ACTR3B, URI1, TOX4, KCNA2, PMEPA1, HS6ST1, SYNJ2, AKAP1, BMERB1, PSD3, WBP1, AGGF1, NSD1, SLC35B4	452	0.00237438	PMC6347838-13046_2019_1042_MOESM3_ESM.xls-PRDM16_Group_Peak_anno-Gene_PRDM16_Rummagene_transcription_factors
Enrichr (as used in Mulvey 2024)	No	ACHE_SERT_Npep	E4 vs E2	MITF	either	0.876722	0.994016	0.796648	0.28791	ALDOC, ITGB8, MET, PPP3CB, YWHAQ, RPS6KA3, RPS6KA5, MAP3K5, AK2, EP300, CDC27, MSN, RAP1B, HK1, PPM1A, MAP4K4, AKT1, ITPR1, PPM1B, ROCK1, MAP3K7	41	0.00241936	PMC6349186-JCMM-23-967-s001.xls-MI-related_Subpathways-Path_04010_2_MITF_Rummagene_transcription_factors
Enrichr (as used in Mulvey 2024)	No	ACHE_SERT_Npep	E4 vs E2	MITF	either	0.48763	0.779002	1.00365	0.361286	HSPA8, CALM2, GDA, RASA1, ITGB8, YWHAQ, RPS6KA3, CALM1, MAP2K1, RPS6KA5, MAP4K3, EP300, FLT1, PDE4D, DUSP1, RAP1B, GNG5, GNB5, RHOA, MAP4K4, YWHAZ, CUL1, ANAPC13, ITPR1, ROCK1, MAP3K7	43	0.0066136	PMC6349186-JCMM-23-967-s001.xls-MI-related_subpathways-MAPK_Signaling_Pathway_MITF_Rummagene_transcription_factors
Enrichr (as used in Mulvey 2024)	No	ACHE_SERT_Npep	E4 vs E2	AR	either	0.395512	0.699009	1.05402	0.397999	METTL5, ADCY1, ARPC3, FAM216A, INTU, TAC1, GSE1, ALCAM, TCTN1, TSPAN13, UBXN2A, PREPL, UBR3, COX4I1	26	0.0079764	PMC6353161-pone.0210751.s002.xlsx-AR-Name_AR_Rummagene_transcription_factors
Enrichr (as used in Mulvey 2024)	No	ACHE_SERT_Npep	E4 vs E2	MAF	either	0.207876	0.49153	1.05883	0.341213	S1PR1, ACAA2, ATP2B1, CSPG4, TP53BP2, ITGB5, GPR37L1, PHGDH, SLC7A5, ADD3, AHCYL1, NEFM, PLD6, GPR155, CAVIN2, RGCC, NOTCH2, ESYT2, ATP5PO, SAMD4B, SRP14, CSTB, UQCR10, DSTYK, ATP5PF, EXOSC6, SSR2, PEX6, GGT5, SCAND1, HACD3, ARHGAP36, ANKRD11, OSGEP, SPTBN2, CLTC, TEF, DVL3, TNS1, SLC43A2, TMSB10, MGST3, ITGAV, CSNK2A1, LARP1, KLF6, ZNFX1, UBQLN4, HTRA1, PCSK7, RGS8, NEFH, TPT1, CMIP, SLC25A5, EBF1, PCDH7, NAP1L4, GPI, KANSL1, RAB40C, ST3GAL4, TUBB2A, PPME1, ZFP36L1, GNS, RETREG1, UBAP1, MFAP1, FTH1, EPB41L1, RPL32, STMN1, BASP1, SRP9, FAM174C, MRTFA, CTBP1, PDGFA, ZFAND2A, NEDD4L, SLC7A1, PSD2, ANTXR1, PSMD8, KIAA0232, JADE2, TTC1, KHDRBS3, TMEM268, IBTK, PRRC2B, CXXC5, RANBP9, NT5DC2, GALNT2, ZC3H7B, CYFIP1, CSF1, SPOCK1, NCS1, NPLOC4, MAT2A, TOM1, FAM210B, TRIB2, ZFP36L2, CHD2, ATG7, NINJ1, APLP2, CORO2A, SPTLC2, CLN8, SPTAN1, EIF3E, UCK1, FAM169A, ELFN2, RAB35, EBAG9, PARVB, ARID4A, SLC35C2, ZC3H15, ITPR2, GPC1, DGCR6, EIF3J, L3MBTL2, MAPK6, SNX9, MCUR1, HIP1R, NAV1, SMIM20, UPF1, IPO8, SH3GLB1, CBX5, SLC2A1, SVIP, SPOP, GPR107, TAGLN, PAF1, DLD, RPS28, SREBF1, MPC1, EPS15, MXI1, CTSD, HK1, CHADL, WHRN, TMCC1, C1QTNF1	353	0.0125948	PMC6360815-supp_Gr.239053.118_Supplemental_Table_S2.xlsx-MAFs_targets-Table_Of_Potential_MAF_Targets_MAF_Rummagene_transcription_factors
Enrichr (as used in Mulvey 2024)	No	ACHE_SERT_Npep	E4 vs E2	KLF6	either	0.357913	0.663529	1.07693	0.410171	IDH2, COX14, ZKSCAN1, SWAP70, KANSL1, CAMKV	24	0.00864175	PMC6365102-NIHMS1511350-supplement-2.xlsx-ST12-Unnamed_9_KLF6_Rummagene_transcription_factors
Enrichr (as used in Mulvey 2024)	No	ACHE_SERT_Npep	E4 vs E2	PIN1	either	0.412352	0.714111	1.01364	0.323976	ATP1A2, APOC1, MAF, CLDN10, EFEMP1, RGS10, C3, CXCL12, NCALD, SPARC, LYNX1, GCSH, BAALC, TTYH1, TRPV2, MVK, ITGB2, COL18A1, HEBP1, SLC7A5, CBR1, HLA-DPA1, TFRC, ALDOC, HINT1, EFHD2, GLDN, LAPTM5, IDS, ME1, HLA-DRB5, SCARA3, QPRT, GLUL, DPP6, TNFRSF21, MTA3, THY1, HMGN1, ITGB1BP1, AP2B1, PEX6, DIO2, SV2B, SFXN1, IFI27, MAOB, USP36, LGALS8, SRPX, SRRM2, CDK2AP1, SMARCA4, DCN, CRYZ, MON1B, PFKFB3, FBLN1, NDRG4, TWSG1, RPS18, SYT11, HLF, ARG2, BRI3BP, NCBP2, ACTR1A, SLC25A5, AIF1, TNC, ITCH, RBM12, GADD45B, FGFR2, SPOCK2, SRA1, KLHL23, RPL15, ARHGEF10, LIPA, CCN2, NUDT2, BCR, NMT1, ECHS1, NDUFB5, STX7, BASP1, CYBRD1, GSS, ACO2, ELAC2, ADAMTS4, RPLP2, TOLLIP, QPCT, RGL1, B4GALT5, NEDD4L, ATP1B1, NRAS, SLC16A3, TPM1, MORF4L1, METRN, GPR162, VDAC2, NCL, GRB10, MAN1A2, DDX6, NDUFS5, NRBP2, ALDH6A1, TCOF1, BORCS7, IGFBP2, THAP12, UBE3A, CXADR, SCN4B, GALT, TSPAN5, SERPINE2, THBS2, PITRM1, FLCN, SERF2, PFKFB2, SUSD1, PCYOX1, NIPSNAP3A, GPD1L, AK3, GSR, RSU1, ARFGEF3, ZNF91, POLR3GL, AK2, CORO2A, RNF141, GNA12, RPL27A, LRP11, TGOLN2, NCLN, CTSH, APOL2, WDR6, NDFIP1, SLC20A1, SPRY2, IFITM2, FAM20C, PDE4DIP, LRPAP1, ITGB1, ARL3, UBE2L6, TRIM8, NUP50, NPC2, SRCAP, MED19, POLR2J, PPP2R2B, IFI44L, DPYSL3, SNX14, NDUFS1, FADS2, CD63, PPAT, RAB31, DLST, COX4I1, ACADM, PIGH, PAM, BLVRA, ODC1, CTBP2, PLS3, TIMM50, ELOB, SOX8, TP53I11, CAMKK2, TXNDC9, TANK, ZMPSTE24, CAMK2N1, TMCC3, FADS1, DLD, DPYSL4, IGFBP7, SLC27A5, GSTM5, SLC24A3, SMOX, CDH11, RAP1B, EXOC7	488	0.00770225	PMC6366065-13075_2019_1816_MOESM1_ESM.xlsx-DOD_Skin_Imputed_Log2_Median_ce-Name_PIN1_Rummagene_transcription_factors
Enrichr (as used in Mulvey 2024)	No	ACHE_SERT_Npep	E4 vs E2	AR	either	0.99754	1	0.752296	0.245945	SLC7A11, ATP2B1, FERMT2, SEZ6L2, TAGLN2, KIF5C, SLC4A4, IDS, RASA1, NR2F2, TNFRSF21, PFDN4, PLEKHB1, LGALS8, GRAMD2B, RSBN1, GASK1B, PRDX4, RTN1, GAL, ATRX, GCC2, TOGARAM1, TAF9B, ZFP36L1, PLCB4, STX7, PJA2, NREP, LAMP2, TMEM97, MAP1LC3B, PAIP1, MAN1A2, ALDH6A1, SCAPER, MAP4K3, UBE3A, FOXO3, DICER1, ROCK2, SSBP2, PCYOX1, APBB2, ABI1, PTPRK, MOAP1, NEBL, MFSD6, DPYSL2, LTBP3, HS2ST1, TGOLN2, SYNGR3, SMARCD3, KCNQ2, APC, GGCT, CHD1, LAPTM4B, CREBZF, PRKAG2, TMCO3, GOLGA8A, UBE2S, TANK, RANBP2, CAMK2N1, GUF1, MPC1, RALGPS1, HTR2C, ARHGAP5, TOR1AIP1, TUSC3, FZD3, GGH, IFRD1, APPL1, TCF12, ID3, FOXN3, NUMA1, NEK1, ARID4B, VPS45, PTPRR, PNMA2, ABHD5, MCM7, SMAD4, SUCLG2, ARHGAP12, DAAM1, SH3BGRL, GNAI1, TIA1, ZNF226, CITED2, SKAP2, ZNF529, FNBP1L	224	0.000320396	PMC6377303-NIHMS1504983-supplement-2.xlsx-AR_signature-To_AR_Rummagene_transcription_factors
Enrichr (as used in Mulvey 2024)	No	ACHE_SERT_Npep	E4 vs E2	KLF2	either	0.384992	0.690136	1.06236	0.406556	EEF1A1, MRPL46, MRPS28, MRPS6, MRPL41, MRPL37, MRPS23, MRPL22, MRPS9, MRPL9, TRMU, TSFM, MRPL47, MRPS11	23	0.00815469	PMC6379092-elife-39598-supp2.xlsx-KLF2_Target_genes-Mitochondrial_Translation_KLF2_Rummagene_transcription_factors
Enrichr (as used in Mulvey 2024)	No	ACHE_SERT_Npep	E4 vs E2	KLF2	either	0.0147997	0.090566	1.32594	0.463543	MGST1, RIDA, ALDH1L1, LDHB, HIBCH, ME1, GLUL, KYAT3, SOD2, ME3, ALDH2, PDK4, COMT, GPX4, GLUD1, CAT, GATM, D2HGDH	62	0.0526587	PMC6379092-elife-39598-supp2.xlsx-KLF2_Target_genes-OTHER_KLF2_Rummagene_transcription_factors
Enrichr (as used in Mulvey 2024)	No	ACHE_SERT_Npep	E4 vs E2	STAT3	either	0.51501	0.801668	0.990691	0.390146	TNFRSF21, STAT2, ACVR1B, CSF1, IL13RA1, IRF9, CD9, STAM2	18	0.0062611	PMC6399349-41467_2019_8823_MOESM5_ESM.xlsx-IL6_JAK_STAT3_Plot_AK_Vs_RK-Core_Enrichment_Genes_STAT3_Rummagene_transcription_factors
Enrichr (as used in Mulvey 2024)	No	ACHE_SERT_Npep	E4 vs E2	AR	either	0.862723	0.9895	0.826019	0.292268	RGCC, CDC26, ANP32B, HERC2, PSMA2, POMP, FZR1, UBE2M, PSMA6, CYB5R3, UBE2E2, ZER1, CUL4A, PPP2R5B, STOML2, PSMD12, DAB2IP, BTF3, HK1, CUL2, PSMD6, CIZ1, UBE2Q1, PSMB2	53	0.00257367	PMC6405310-NIHMS1500764-supplement-2.xlsx-Table_S18_List_Of_KD_genes-Table_S18_Key_Driver_Genes_Ranked_By_Enrichment_Ratio_AR_Rummagene_transcription_factors
Enrichr (as used in Mulvey 2024)	No	ACHE_SERT_Npep	E4 vs E2	RELA	either	0.586988	0.85243	0.972056	0.330208	KCNJ16, NR4A3, ITGB5, WDTC1, DIRAS3, TLR4, SNRPN, BEX1, IDS, ME1, SCAMP1, UGP2, ANK3, KRR1, JAM2, LIMS2, CADPS2, MSL3, TMX4, CNR1, TPM1, TEX261, KPNA1, CIT, MPDZ, CD99, YIPF5, TGOLN2, PRUNE2, NDFIP1, ARIH1, TACC2, SCAF11, SCN9A, CREBZF, DMD, IFT57, ARL1, CAST	97	0.005412	PMC6411037-NIHMS981149-supplement-4.xlsx-Table_S3C-Table_S3C_List_Of_Human_SP-_PF-_ST-EPNs_And_ST-EPN-RELA_Gene_Sets_RELA_Rummagene_transcription_factors
Enrichr (as used in Mulvey 2024)	No	ACHE_SERT_Npep	E4 vs E2	RELA	either	0.697806	0.918052	0.951998	0.312603	RPL36AL, NRGN, COL18A1, HINT1, CNTNAP1, CHD5, NME2, EFNA3, NEFL, DVL1, SCAMP1, ECEL1, PDCD2, CACNA2D2, STK25, SEMA5A, HMGN3, SRPX, GPX4, VDAC1, RPA2, NPTXR, TWSG1, CAMTA1, ANP32B, DCXR, HPCAL1, ACTR1A, CLDN5, GAS6, RPS25, NAP1L1, SLBP, ATP6V0C, CYBRD1, DAZAP1, MAPK12, ABL1, SLC16A3, EEF1A2, SNCG, NELL1, MIF, GRB10, ARHGDIA, BAIAP2, SF3B3, SREBF2, NPTX1, USP7, FXR2, CPNE1, BIN1, FBXO21, UBE2I, CITED1, AK3, TCP1, ICMT, APLP2, SYNGR1, SAMD4A, IMPDH1, CSNK1G2, KCNQ2, APEX1, CBX4, ARL3, UNC119	198	0.00424586	PMC6411037-NIHMS981149-supplement-4.xlsx-Table_S3D-Table_S3D_Result_Of_GSEA_With_Human_ST-EPN_Gene_Set_DEGs_In_PDGFA_Tumors_Relative_To_RELA_Fusion_Tumors_Are_Listed_In_The_Table_RELA_Rummagene_transcription_factors
Enrichr (as used in Mulvey 2024)	No	ACHE_SERT_Npep	E4 vs E2	RELA	either	0.000659987	0.0103312	1.41733	0.484918	MAPT, CLDN10, CSPG4, ELAVL3, COL18A1, ST8SIA3, NRXN2, ADAP1, CHD5, DOC2B, KCNC4, SCARA3, SCN8A, MCF2L, MGLL, ECEL1, CACNA2D2, DIO2, TMEM63C, STMN4, GABRA3, PIK3R3, RUNDC3A, ITM2A, TMC6, CAMK2B, QPCT, PSD2, RAP1GAP, EEF1A2, SEZ6L, DISP2, DACH1, BAIAP2	86	0.252973	PMC6411037-NIHMS981149-supplement-4.xlsx-Table_S3E-Table_S3E_Result_Of_GSEA_With_Human_ST-EPN-RELA_Gene_Set_DEGs_In_PDGFA_Tumors_Relative_To_RELA_Fusion_Tumors_Are_Listed_In_The_Table_RELA_Rummagene_transcription_factors
Enrichr (as used in Mulvey 2024)	No	ACHE_SERT_Npep	E4 vs E2	CENPX	either	0.193856	0.470617	1.15297	0.41756	RNF208, IDH2, CRIP1, VIM, TSC22D3, PDLIM7, LY6H, CREG1, VSTM2L, SLC16A3, GPR162, ZNF219, FAM210B, DLK1, MAZ, MTFR1L, EGFL7, CBX4, INAFM2	40	0.0131572	PMC6420765-12864_2019_5550_MOESM5_ESM.xlsx-D4_Vs_D9-FDR_0_05_logFC_2_RPKM_1_CENPX_Rummagene_transcription_factors
Enrichr (as used in Mulvey 2024)	No	ACHE_SERT_Npep	E4 vs E2	CENPX	either	0.0446391	0.188459	1.26519	0.445793	TRIL, CAMK2A, AGT, COX7A1, ATP1B2, MAP1A, ATP6V1G2, KCTD12, RGS4, ENG, SULT1C4, PDLIM5, IFIT1, CPE, GATM, TM4SF1, C1QTNF4, EPAS1, SPNS2, CPEB4, VASH1, NIPSNAP3A, NEBL	56	0.0298512	PMC6420765-12864_2019_5550_MOESM5_ESM.xlsx-D4_Vs_D9-Unnamed_1_CENPX_Rummagene_transcription_factors
Enrichr (as used in Mulvey 2024)	No	ACHE_SERT_Npep	E4 vs E2	CENPX	either	7.16323e-05	0.00200017	1.57756	0.557366	S1PR1, TYROBP, PYGM, STOM, CDKN1A, NDRG2, LDB3, ACTA2, KLF2, NPY, ACKR1, NR2F2, CRH, ESAM, DNAJB2, TP53INP2, KCNH2, CREM, CLDN5, SNTA1, TPPP3, ATP1B1, EEF1A2, TPM1	54	0.538434	PMC6420765-12864_2019_5550_MOESM5_ESM.xlsx-D4_Vs_D9-Unnamed_2_CENPX_Rummagene_transcription_factors
Enrichr (as used in Mulvey 2024)	No	ACHE_SERT_Npep	E4 vs E2	CENPX	either	0.255655	0.556394	1.11944	0.408295	NRGN, PCDH19, CBLN1, DOC2B, CACHD1, ECEL1, PDZD4, PLXNA2, GAL3ST1, CAMKV, FOXJ1, CRABP1, TUNAR, CHGA, NCAN, CHST2, ZCCHC12, TMEM59L, JPH4, CDH11	37	0.0110092	PMC6420765-12864_2019_5550_MOESM5_ESM.xlsx-D4_Vs_D9-Unnamed_4_CENPX_Rummagene_transcription_factors
Enrichr (as used in Mulvey 2024)	No	ACHE_SERT_Npep	E4 vs E2	CENPX	either	0.369413	0.675095	1.07544	0.418292	FXYD1, GPI, RAB3A, TPPP3, TM4SF1, LDHA, CRYAB, CD9, SELENOK, PPP1R1A, MASP1, NMB, GYG1, CHPT1, KDELR2	20	0.00842966	PMC6420765-12864_2019_5550_MOESM5_ESM.xlsx-D9_Vs_D15-FDR_0_05_logFC_2_RPKM_1_CENPX_Rummagene_transcription_factors
Enrichr (as used in Mulvey 2024)	No	ACHE_SERT_Npep	E4 vs E2	CENPX	either	0.212336	0.497284	1.17484	0.451847	ATP1A2, CDKN1A, EFHD2, PDK4, JUNB, CSDC2, AHNAK2, TMEM151A	22	0.0124267	PMC6420765-12864_2019_5550_MOESM5_ESM.xlsx-D9_Vs_D15-Unnamed_1_CENPX_Rummagene_transcription_factors
Enrichr (as used in Mulvey 2024)	No	ACHE_SERT_Npep	E4 vs E2	NME2	either	0.877602	0.994016	0.827576	0.289317	PRDX6, PARK7, ECI2, PHYHIPL, OXCT1, PDK4, NUDT2, NT5DC3, PTGES2, OXR1, PRDX1, PITRM1, PNKD, PRDX3, PMPCA, PINK1, NTHL1, PREPL	62	0.0024095	PMC6422987-Table_1.XLSX-Sheet1-NME2_NME2_Rummagene_transcription_factors
Enrichr (as used in Mulvey 2024)	No	ACHE_SERT_Npep	E4 vs E2	KCNIP3	either	0.9894	1	0.839331	0.27015	HSPA8, JUND, HSPE1, NRGN, BAZ1B, TNPO2, PDS5B, TMX1, NUCKS1, NUDCD2, ILF3, NOTCH2, NAA15, AP2B1, HNRNPA0, MEIS2, FANCL, CUL3, HINT3, THRAP3, RNF26, PSIP1, RANGAP1, CMC2, RSBN1, DDX46, LSM3, RPA2, HSP90AA1, MARCKS, PCNT, ZNFX1, PKP4, SCLT1, TXNDC12, PPP3CB, TRIM37, TUBB, CACYBP, RAD23A, KLHL23, NAP1L1, HNRNPH3, SLBP, METTL2B, HLTF, RBM8A, FZR1, IFNAR1, LIN52, STMN1, SNRPD1, MRPL3, PGP, NCBP1, TMEM97, BRD8, SMARCA5, MYADM, HMGN2, DUT, SF3B3, TCOF1, GTPBP3, IFT80, RPS6KA5, TCERG1, NOP58, THAP12, MRTO4, SRRM1, TNPO3, SEC22C, PAICS, BIRC6, SSBP2, EIF3A, RNASEH2B, MAT2A, COX20, CIT, SRSF10, SNRPB, DCP2, PBRM1, LNPK, TCP1, KMT5A, GPATCH4, SKA2, AK2, MAZ, DPYSL2, PRKAA1, DHX15, INIP, HS2ST1, DR1, GADD45A, SMCHD1, TFDP1, HNRNPAB, POU2F1, KAT7, EBAG9, ABHD10, FAR1, GGCT, PTGES3, G3BP1, NUP50	370	0.000667809	PMC6433297-pbio.3000178.s012.xlsx-DREAM_targets-BUB1B_KCNIP3_Rummagene_transcription_factors
Enrichr (as used in Mulvey 2024)	No	ACHE_SERT_Npep	E4 vs E2	RORA	either	0.723466	0.931974	0.9157	0.317124	TYROBP, NDUFA4, SPARC, HIBCH, CLU, ZEB1, FANCL, MET, GATA3, KANSL1, RHOC, PPP5C, ITGA6, MYL6, CPSF7, CAPN1, ROCK2, RPL14, POLR2L, SRD5A3, EHD2, GPAM, GPC1, LGALS1, EIF4A3	71	0.00398893	PMC6436215-13073_2019_626_MOESM2_ESM.xlsx-NCM-RORA_RORA_Rummagene_transcription_factors
Enrichr (as used in Mulvey 2024)	No	ACHE_SERT_Npep	E4 vs E2	IRF2	either	0.624908	0.87754	0.961298	0.325334	C3, APOE, DNAJA1, ARPC1B, KIF5A, ATP6V0A1, PAK3, PPP2R5A, ARHGEF11, CAPZB, CSK, ITGA3, IDH1, SGPP2, NDUFB10, FAU, NOTCH1, ARHGDIA, MAPK8, CAPN1, CEP70, JUNB, B4GAT1, ATG7, BIN1, MYH9, ARHGAP44, RAB9B, CD99, DPYSL2, EIF3E, HNRNPK, SUMO1, DCUN1D2, B4GALT2, IFITM2, ITGB1, MTA1, DPYSL3, RPL18, CAMK4, CAST, HNRNPM, CTTN, PRKCA, PPP2R2A, CENPX, ALDH9A1, CALD1, FZD3, TCF12, NMB, FGF2	104	0.00499864	PMC6436215-13073_2019_626_MOESM2_ESM.xlsx-PCM-IRF2_IRF2_Rummagene_transcription_factors
Enrichr (as used in Mulvey 2024)	No	ACHE_SERT_Npep	E4 vs E2	NFKB1	either	0.228295	0.518215	1.09009	0.369275	MGST1, APOE, IDH2, COX6C, MYH10, LRP1, EGFR, SOD1, THRAP3, MYSM1, ESD, CABLES1, ARHGEF11, GRHPR, ITGAV, PFKFB3, RPL5, NDUFV3, CYP27A1, PPP3CB, KRR1, DCXR, PPP1R15A, LUC7L3, PDGFRA, RPL19, MAPK12, ARHGDIA, DICER1, EIF3A, BIN1, MYH9, MRPS9, CTSH, EIF3I, IFITM2, PSME1, CEP290, CAMK4, SDC2, RPL4, CDC27	102	0.0118624	PMC6436215-13073_2019_626_MOESM2_ESM.xlsx-PCM-NFKB1_NFKB1_Rummagene_transcription_factors
Enrichr (as used in Mulvey 2024)	No	ACHE_SERT_Npep	E4 vs E2	NR1H2	either	0.267775	0.570416	1.0737	0.363206	CXCL12, CARM1, ARPC1B, MYH10, SLC6A4, ATP6V0A1, RPL9, HLA-B, CABLES1, ARHGEF11, NDUFV3, CALR, METAP2, ENTPD6, ITCH, B2M, YWHAQ, CYP7B1, POLR2F, CCN2, RHOC, MYLK, RAC1, MRPS10, MAPK12, CFL2, MAP1LC3B, SSU72, MED28, UFD1, GALNT6, RPL23, ATP13A2, EIF3E, GRN, ATP5F1C, DOCK4, ITGB1, ARNT2, EPHB1, JAK1, BIRC2, UBE2R2, CAMK4	105	0.0106692	PMC6436215-13073_2019_626_MOESM2_ESM.xlsx-PCM-NR1H2_NR1H2_Rummagene_transcription_factors
Enrichr (as used in Mulvey 2024)	No	ACHE_SERT_Npep	E4 vs E2	RXRA	either	0.0638387	0.237858	1.20713	0.41505	HSPA5, CXCL12, COL18A1, EIF1B, WLS, FCER1G, EGFR, KIF5A, NPEPPS, SFRP1, RPL9, FGD4, UQCRQ, RPL35A, PPP1R15A, CSK, NOS1, D2HGDH, MRPL3, RPLP1, HSP90AB1, EGR1, ARHGDIA	79	0.024709	PMC6436215-13073_2019_626_MOESM2_ESM.xlsx-PCM-RXRA_RXRA_Rummagene_transcription_factors
Enrichr (as used in Mulvey 2024)	No	ACHE_SERT_Npep	E4 vs E2	SP100	either	0.922442	1	0.810272	0.27839	C3, ITGB5, GGT7, SSR2, CUL3, KCNC1, ITGAV, DCN, RPS18, CREM, B2M, KANSL1, PSMA4, GNG12, TLE4, GNPDA2, HIPK2, MZT2B, SMARCD3, SDC4, PLCG1, EFNB3, FLT1, DUSP1, PFN1, ELAVL1, PCBP2, PRPF38A, EEA1, PUM1, CTR9, MRPL47, ZBTB16	80	0.00187083	PMC6436215-13073_2019_626_MOESM2_ESM.xlsx-PCM-SP100_SP100_Rummagene_transcription_factors
Enrichr (as used in Mulvey 2024)	No	ACHE_SERT_Npep	E4 vs E2	TET2	either	0.745805	0.943608	0.934262	0.30852	CSPG4, STMN3, SPARC, RGS7, SYNPO, BAALC, TRPV2, ACTA2, GNAO1, TNS3, FAIM2, SLC4A4, EFHD2, NME2, SRCIN1, GGT5, MEIS2, MAL, SRPX, ENG, LGALS3BP, CREM, CLDN5, CDKL2, POU2F2, ATP2B2, ANXA6, CPLX2, PLCB4, ITGA4, METRN, DISP2, CDYL2, EIF3L, RNF157, SERPINE2, RPL36, RGS17, TMEFF2, SPTB, CFAP157, CLDN11, TENM4, MPDU1, CSRP1, ARHGAP44, ARFGEF3, CYFIP2, TRAPPC5, RGS3, KCNQ2, CORO1B, COPG1, ITPR2, CORO1A, TNIP1, MYDGF, FAHD2A, PHACTR3, TMEM231, FLT1, ICAM2, SERPING1, B3GALNT1, ATP8A2, CPNE5, VOPP1, DPYSL4, BST2, IFT22, GTF3C6, CPPED1, PUF60, C1QTNF1, FBXL18, PKIG, INA, CX3CL1, PLAAT4, PHC2, STXBP5L, CUEDC2, NUDT16L1, FSD1, GLIPR2, SCYL1, PEMT, TSPAN33, PDE4A, GOLM1, SACS, PTPRJ, SMS, GRAMD1B	172	0.0037667	PMC6438015-13148_2019_651_MOESM7_ESM.xlsx-Sheet1-Table_S2_Genes_Exhibiting_Both_Significantly_Increased_Promoter_Methylation_And_Significantly_Lowered_Expression_In_CRISPR_TET2-KO_Cells_TET2_Rummagene_transcription_factors
Enrichr (as used in Mulvey 2024)	No	ACHE_SERT_Npep	E4 vs E2	NR2F6	either	0.780724	0.958641	0.866143	0.311785	ASNSD1, BCL6, AMOT, TTR, HAMP, NUPR1, USP7, PCMTD1, UBE2L6, ZNF32, EPC1, NDUFS1, SERPING1, IRX3, NRIP1, SLC27A5, EPS15, TRIM24, CYTH1, RILPL1	43	0.00341929	PMC6439317-Table_4.XLSX-NR2F6-Supplementary_Table_4_Genes_With_Significant_Correlation_With_NR2F6_NR2F6_Rummagene_transcription_factors
Enrichr (as used in Mulvey 2024)	No	ACHE_SERT_Npep	E4 vs E2	NFE2L2	either	0.863943	0.990174	0.794093	0.29195	SLC7A11, HSPA1B, CLTC, FLYWCH1, GADD45B, DYNC1H1, NQO2, CFAP20, YWHAG, GMPS, STX5, B3GAT3, MAFG, SLC33A1, AMN1, TAF13, TMEM167B	34	0.0025604	PMC6440742-elife-43627-supp4.xlsx-NFE2L2_ChIP-HeLa_ChIP1_NFE2L2_Rummagene_transcription_factors
Enrichr (as used in Mulvey 2024)	No	ACHE_SERT_Npep	E4 vs E2	NFE2L2	either	0.441271	0.738706	1.02702	0.375485	AHCYL1, HSPA1B, S100A13, APOLD1, CALR, FLYWCH1, RAD23A, TM4SF1, FAU, INTS1	36	0.00726006	PMC6440742-elife-43627-supp4.xlsx-NFE2L2_ChIP-HeLa_ChIP2_NFE2L2_Rummagene_transcription_factors
Enrichr (as used in Mulvey 2024)	No	ACHE_SERT_Npep	E4 vs E2	PHOX2B	either	0.0950581	0.306902	1.16022	0.39284	S1PR1, PLPP3, SYNPO, STOM, YAP1, ARPC1B, MGLL, NOTCH2, ARHGEF6, WWTR1, PPP2R5A, ICOSLG, ENG, NFIA, LIMS2, ANXA6, ZFP36L1, CAT, KIF1C, CAV2, MYLK, STMN1, TM4SF1, NOTCH1, OSTF1, RGL1, ARRDC2, PECAM1, AXL, TRAM1, RRBP1, SSBP3, CSF1, PFKFB2, PLIN3, ADGRF5, MYH9, TPP1, EHD2, ACSS1, SORBS3, RNASET2, CAVIN1, SESTD1, RAB31, CBX1, XRCC5, TRIP6, TMEM109, PLS3, IGFBP7, AHNAK, FCGRT, CCND2, CALD1, LRP10	103	0.0199079	PMC6451017-41598_2019_42107_MOESM11_ESM.xlsx-all_PHOX2B_As_Effector_lincRNAs-mRNA_Genes_PHOX2B_Rummagene_transcription_factors
Enrichr (as used in Mulvey 2024)	No	ACHE_SERT_Npep	E4 vs E2	TFEB	either	0.713026	0.926484	0.906064	0.3237	GABARAPL2, ATG13, SCARB2, GABARAP, ULK1, LIPA, GNS, ATP6V0C, LAMP2, MAP1LC3B, TPP1, ATP6V0B, ATP13A2, VPS11, ARL8B, SLC17A5, CD63, LAMTOR2, PIK3C3, MCOLN1, TFEB	47	0.00409317	PMC6461621-41467_2019_9634_MOESM4_ESM.xlsx-Data_S1a-List_Of_75_Top-Ranked_And_Significantly_Enriched_FDRp_0_01_Autophagy_-Lysosomal_Related_Genes_In_GSEA_Analsyis_Of_TFEB_S142A_Vs_S142E_Mutants_TFEB_Rummagene_transcription_factors
Enrichr (as used in Mulvey 2024)	No	ACHE_SERT_Npep	E4 vs E2	FOXP2	either	0.899082	0.999192	0.77629	0.280553	ADAP1, NFE2L2, PHOX2B, TNRC6A, HSP90AA1, MRPS6, MRPS10, PAIP1, MRPS16, DICER1, IL13RA1, GABRE, JAK1, MSN, TNRC6C, CDH11, RHOA, EIF4G1, ROCK1, STAT5B, SOCS5	41	0.0021616	PMC6473030-Table_7.XLSX-Liste_Of_FOXP2_Regulated_genes-List_Of_80_Neuronal_Proteins_Identified_By_Oswald_Et_Al_Front_Cell_Neurosci_2017_As_Being_Regulated_By_FOXP2_In_A_Human-Specific_Manner_FOXP2_Rummagene_transcription_factors
Enrichr (as used in Mulvey 2024)	No	ACHE_SERT_Npep	E4 vs E2	ZNF441	either	0.0049399	0.0414447	1.51216	0.566536	HLA-DRB1, VEGFA, HLA-DQB1, COMT, PNOC, DNAJC18, RETREG1, ELAC2, WNK1, PTN, HTR2A, NF1, ZYX, PBRM1, ZNF91	28	0.0916627	PMC6477790-41380_2018_345_MOESM3_ESM.xlsx-60_Unique_Top_genes-ZNF441_ZNF441_Rummagene_transcription_factors
Enrichr (as used in Mulvey 2024)	No	ACHE_SERT_Npep	E4 vs E2	ADNP	either	0.00749985	0.0569737	1.34103	0.462612	SLC1A2, PBXIP1, NPY, CRIP1, ADCYAP1, CHD5, MYH10, CBX6, CRH, FXYD1, F3, SMARCA4, NBEA, PRKAR2A, NDUFV3, KCNK9, SSB, F13A1, HYAL2, NAP1L4, USP8, SLBP, CRLS1, TJP2, CNR1, ULK2, PLAT, DTNA, RPS6KA5, GAD2, LRP2, ADCYAP1R1, MAPKAP1, AURKAIP1, FAT1, TUT4, SRGN, CHD1, CBX1, PRKAG2, AGL, PAM, ATE1	75	0.0742704	PMC6487024-13148_2019_658_MOESM2_ESM.xlsx-S10-Pr_Intrc_ADNP-1-Unnamed_1_ADNP_Rummagene_transcription_factors
Enrichr (as used in Mulvey 2024)	No	ACHE_SERT_Npep	E4 vs E2	ADNP	either	0.775264	0.955635	0.883287	0.310411	MGST1, TECPR1, CHD5, LRP1, DPP6, MAST1, GABRB3, GGT5, RAB40C, ARHGEF10, ENPP6, CDHR1, HCN2, TENM4, SIDT2, SLC7A8, LTBP3	58	0.00347377	PMC6487024-13148_2019_658_MOESM2_ESM.xlsx-S3-ADNP-1_DMRs-Unnamed_11_ADNP_Rummagene_transcription_factors
Enrichr (as used in Mulvey 2024)	No	ACHE_SERT_Npep	E4 vs E2	HLF	either	0.0427591	0.184264	1.38386	0.538248	NR4A3, C3, ALDH1A1, MET, BTBD3, CYBRD1, ABCA7, RPS6KA5, EPB41L3	20	0.0305305	PMC6488738-mmc6.xlsx-HLF-Target_Gene_HLF_Rummagene_transcription_factors
Enrichr (as used in Mulvey 2024)	No	ACHE_SERT_Npep	E4 vs E2	SOX13	either	0.280174	0.585106	1.12402	0.428105	NR4A3, C3, ALDH1A1, SOX2	24	0.0103418	PMC6488738-mmc6.xlsx-SOX13-Target_Gene_SOX13_Rummagene_transcription_factors
Enrichr (as used in Mulvey 2024)	No	ACHE_SERT_Npep	E4 vs E2	SOX2	either	0.167257	0.433548	1.23864	0.498966	NR4A3, ALDH1A1, SOX2, MET, BTBD3, RPS6KA5, CRABP1	15	0.0143967	PMC6488738-mmc6.xlsx-SOX2-Target_Gene_SOX2_Rummagene_transcription_factors
Enrichr (as used in Mulvey 2024)	No	ACHE_SERT_Npep	E4 vs E2	TCF12	either	0.00321994	0.0305198	1.55483	0.589694	DDC, CHODL, NR4A3, ALDH1A1, TH, SOX2, ECEL1	25	0.113694	PMC6488738-mmc6.xlsx-TCF12-Target_Gene_TCF12_Rummagene_transcription_factors
Enrichr (as used in Mulvey 2024)	No	ACHE_SERT_Npep	E4 vs E2	POU6F2	either	0.052479	0.208991	1.16371	0.385208	NDUFA4, PKIB, BEX3, RNF7, TTC3, COX6C, UBB, EEF1A1, NDUFA1, COA4, S100A6, COX7C, S100A13, HMGN1, MT1X, SKP1, SNX3, ATP5IF1, IFI27, GPX4, PPP3CA, COX7A2, VDAC1, UQCRQ, HSP90AA1, PCMT1, ATP5MF, KLF6, CAMTA1, MYL12B, ATOX1, RPS10, GAL, SLC25A5, B2M, CYBA, GAPDH, NOP10, COX7B, RHOC, POMP, FTH1, CPE, RBM3, ETFA, PSMA4, SSBP1, HSP90AB1, ATP1B1, TPM1, CCDC85B, VDAC2, LDHA, SSU72, PRDX1, RPS12, TSTD1, ZFP36L2, ACTB, CDK2AP2, AURKAIP1, TSPYL1, G6PD, SUMO1, ATP5F1C, RPS23, MT2A, S100A10, BTF3, OST4, ISG15, LGALS1, NQO1, GUK1, CD63, COX4I1, IRX3, HLA-A, PGK1, TMEM14B, FAAP20	163	0.0274177	PMC6522222-NIHMS977514-supplement-Sup_Table_15.xlsx-Parental_WT5-Unnamed_0_POU6F2_Rummagene_transcription_factors
Enrichr (as used in Mulvey 2024)	No	ACHE_SERT_Npep	E4 vs E2	POU6F2	either	0.00349993	0.0324923	1.2041	0.389354	HSPA5, NDUFA4, MGST1, DHCR24, BEX3, GCSH, MRPL33, NDUFAB1, NDUFB2, RPS27A, RNF7, SLC7A5, VGF, RNASEH2C, COX6C, UBB, YBX1, HINT1, EEF1A1, NDUFA1, RPS29, COA4, S100A6, NR2F2, SAR1A, COX7C, COPS9, MGLL, RPL37A, S100A13, SRP14, CSTB, UQCR11, NDUFA8, UQCRH, MT1X, CANX, SKP1, SNX3, RPS15A, PPIA, ATP5IF1, IFI27, COMT, GPX4, PPP3CA, COX7A2, NME1, VDAC1, UQCRQ, RPL35A, LMTK3, HSP90AA1, PCMT1, ATP5MF, BRI3, RPS18, NDUFA11, CAPZB, MYL12B, ATOX1, GAL, DEF8, SLC25A5, MRPL57, GADD45B, CYBA, GAPDH, NOP10, RPS25, MICOS10, COX7B, RPL30, ECHS1, POMP, RAC1, CPE, RPL7A, LAGE3, STMN1, IDI1, BASP1, NDUFB10, SEC11A, ETFA, RPL31, PSMA4, FAM174C, SSBP1, RPS19, RPL10, HSP90AB1, MRPL41, ATP1B1, ADRM1, RPS27L, EEF1A2, PSMA7, CCDC85B, VDAC2, HOMER3, NDUFS5, HMGN2, NUPR1, PRDX1, BCAS1, ATP5ME, RPL36, JUNB, TSTD1, LAMTOR4, FAM210B, ENO1, ZFP36L2, CALM3, ACTB, CD164, TSPYL1, MRPS34, ATP6V0B, AOPEP, RPS15, TMSB4X, MAZ, EEF1B2, SUMO1, MZT2B, ATP5F1C, EIF3I, TPM3, MT2A, ARL3, GSTK1, CD9, SUB1, MTDH, S100A10, NUDC, OST4, LGALS1, LAPTM4B, BUD23, NQO1, PHPT1, CD63, EIF4A1, COX4I1, IRX3, BLVRA, ATP5F1A, ARPC4, CHCHD3, PGK1, ATP5PB	315	0.109023	PMC6522222-NIHMS977514-supplement-Sup_Table_15.xlsx-WT3_WT5-Unnamed_0_POU6F2_Rummagene_transcription_factors
Enrichr (as used in Mulvey 2024)	No	ACHE_SERT_Npep	E4 vs E2	POU6F2	either	0.00209996	0.0231508	1.24818	0.407253	JUND, DHCR24, PKIB, BEX3, GCSH, PPDPF, HLA-C, RPS27A, METTL5, RNF7, RPL26, VGF, RNASEH2C, TAGLN2, COX6C, UBB, HINT1, RPS7, EEF1A1, S100A6, COX7C, COPS9, SYT12, ATP5PO, S100A13, SRP14, HMGN1, UBE2Z, PYURF, RPS21, UQCRH, ATP5PF, MT1X, RPL37, CANX, RPL23A, CLTC, ATP5IF1, IFI27, GPX4, PPP3CA, COX7A2, HLA-B, NME1, VDAC1, UQCRQ, RPL35A, RPL24, GATA3, HSP90AA1, HPCAL1, NCBP2, B2M, ACTG1, SPG21, GAPDH, NOP10, NAA38, SHFL, ZFP36L1, IFIT1, CPE, RPL7A, LAGE3, STMN1, NDUFB10, MRPL41, ADRM1, TPM1, PSMA7, MRPS16, NDUFS5, BOLA3, HMGN2, COX8A, SSU72, NUPR1, MDM4, MRPS23, MRPL14, PRDX1, ATP5MC3, LAMTOR4, ENO1, ZFP36L2, CALM3, ACTB, MRPS34, ATP6V0B, AOPEP, SKA2, NDUFS6, EEF1B2, SUMO1, MZT2B, RPS23, FKBP2, NAA50, CTNNA1, MT2A, UBE2L6, NBDY, NUDC, REXO2, BTF3, OST4, LAPTM4B, PSME1, SUPT4H1, PHPT1, GUK1, EIF4A1, FTL, PFN1, FAAP20, ARPC2, FADS1, RPS8, BST2, GNG5, TIMM8B, RNF130, CTTN, PRDX5, ZNF706, SUMO3, RPS16, JTB, IGFBP5, RPS19BP1	236	0.140981	PMC6522222-NIHMS977514-supplement-Sup_Table_15.xlsx-WT4_WT5-Unnamed_0_POU6F2_Rummagene_transcription_factors
Enrichr (as used in Mulvey 2024)	No	ACHE_SERT_Npep	E4 vs E2	MAX	either	0.761485	0.948675	0.82275	0.331431	VGF, NOP58, DZIP1, NDUFS1, GTF2H1, RBM15B, CACUL1, DNMT3A, ETV1, SMAD2, VPS16	15	0.00361092	PMC6522544-41467_2019_9937_MOESM5_ESM.xlsx-V_MAX_01-Unnamed_0_MAX_Rummagene_transcription_factors
Enrichr (as used in Mulvey 2024)	No	ACHE_SERT_Npep	E4 vs E2	ZBTB16	either	0.0433191	0.185595	1.20487	0.406518	HSPA8, HSPA5, NDUFA4, RPL6, ACTA2, ARPC3, RPS29, MYH10, NEFM, RPS5, HNRNPA0, RPS6, WDR13, RPS15A, RPS13, HSP90AA1, RPS18, SSB, TUBB, ACTG1, GAPDH, TUBB2A, RPL19, SSBP1, RPLP2, RPS19, RPLP1, HSP90AB1, TPM1, MYL6, MIF, NCL, HNRNPUL1, FXR2, RPL23, G3BP2, ACTB, BANF1, MYH9, DNAJA2, TCP1, ANXA1, SNRPD3, DDX1, HNRNPAB, PLEC, TPM3, RUVBL2, RPS2, CAVIN1, RPS14	110	0.0303236	PMC6533336-41467_2019_9972_MOESM4_ESM.xlsx-Supplementary_Data_1-Supplementary_Data_1_PLZF_IP_-_Mass_Spectrometry_Identified_Proteins_ZBTB16_Rummagene_transcription_factors
Enrichr (as used in Mulvey 2024)	No	ACHE_SERT_Npep	E4 vs E2	TCF4	either	0.953021	1	0.750293	0.262968	PARK7, FAM219B, YIF1B, PCNT, AKT2, HYAL2, ADAM15, QRICH1, RIOK3, PAIP1, PWWP2B, PEX5, CPSF7, YY1AP1, CHD3, USP54, LRRC23, PFDN5, B3GALNT1, IP6K2, CPEB2, NXPE3, DDX51, NCBP3, HNRNPH1, UNKL, ETF1, MIGA2, GTF3C1, PAXBP1, RPL12, PNISR	60	0.00143249	PMC6538246-pone.0217497.s007.xlsx-A5SS-ENSG00000196628_TCF4_Rummagene_transcription_factors
Enrichr (as used in Mulvey 2024)	No	ACHE_SERT_Npep	E4 vs E2	TCF4	either	0.953021	1	0.750293	0.262968	PARK7, FAM219B, YIF1B, PCNT, AKT2, HYAL2, ADAM15, QRICH1, RIOK3, PAIP1, PWWP2B, PEX5, CPSF7, YY1AP1, CHD3, USP54, LRRC23, PFDN5, B3GALNT1, IP6K2, CPEB2, NXPE3, DDX51, NCBP3, HNRNPH1, UNKL, ETF1, MIGA2, GTF3C1, PAXBP1, RPL12, PNISR	60	0.00143249	PMC6538246-pone.0217497.s007.xlsx-A5SS-TCF4_TCF4_Rummagene_transcription_factors
Enrichr (as used in Mulvey 2024)	No	ACHE_SERT_Npep	E4 vs E2	JUN	either	5.23631e-07	5.91703e-05	1.55357	0.519846	APOC1, TYROBP, CD74, DYNLL1, C1QB, STOM, GCHFR, NDUFB2, AMIGO2, COX17, QSOX1, HLA-DPA1, TFRC, UBB, NDUFA1, LRP1, S100A6, VIM, GLUL, RGCC, COPS9, S100A13, CSTB, UQCR11, UQCR10, HSPH1, ATP5PF, UBL5, ALDH2, ATP5IF1, COMT, C1QA, GPX4, TMSB10, SMIM30, UQCRQ, SCP2, CORO1C, KLF6, NDUFB1, CD81, LGALS3BP, NOP10, NCEH1, SAMHD1, PNPLA6, RAC1, CALM1, RPS27L, PSMA7, EGR1, MYL6, NDUFS5, NUCB1, GLRX, NDUFA3, SERF2, ABL2, ROMO1	129	0.659444	PMC6558497-CAM4-8-3072-s002.xlsx-Table_S4-Table_S4_Hub_JUN_Encompassing_Genes_JUN_Rummagene_transcription_factors
Enrichr (as used in Mulvey 2024)	No	ACHE_SERT_Npep	E4 vs E2	PAX5	either	0.807804	0.968829	0.837686	0.307095	PTCH1, PPP2R1A, BCR, RAC1, PTPRD, PDGFRA, PIK3C2A, PBRM1, PRKAA1, PIK3CB, PIK3C3, PNRC1, PCM1, PRKCB, PRKCA, PSMB2	35	0.00314709	PMC6565568-MGG3-7-e721-s001.doc-0-PAX5_PAX5_Rummagene_transcription_factors
Enrichr (as used in Mulvey 2024)	No	ACHE_SERT_Npep	E4 vs E2	STAT5A	either	0.458231	0.755569	1.0085	0.328307	GJA1, PARK7, ZBTB7A, TP53BP2, PLXNC1, DIRAS3, OLA1, KIF5C, MAP1B, TIMP3, QKI, SOD2, CANX, SPTBN2, MGMT, TXN, SRRM2, SCARB2, RAP1GAP2, DMWD, RABL6, SMARCA4, CDK18, HSP90AA1, ATXN7L3, YLPM1, PRDX4, PCNT, PPP2R1A, LGALS3BP, SV2A, ACTG1, TMUB1, STMN1, SNX4, MIDN, MINK1, DAZAP1, FBXW2, CDKN1B, TMEM245, CHORDC1, MORF4L1, GRB10, DDX6, GDI1, SF3B3, TCOF1, SSX2IP, ZNRD2, TCERG1, THOP1, FOXO3, DICER1, MAT2A, TOM1, PAFAH1B2, ENO1, PHACTR4, ACTB, FBXO21, RBSN, HIPK2, ZMYND11, DPP8, PIGQ, PPM1H, MAZ, YY1AP1, TSPAN13, FAT1, UROD, CASKIN2, AP1B1, EIF3I, WDR6, SMAD5, DBN1, RPS2, TRIM44, PRRC2A, PAIP2, CORO1A, UBN2, RBM15B, NKAPD1, CDC27, DAG1, FUBP1, TIMM50, ELOB, CCDC47, PFN1, GPR107, CAST, MROH1, ABCG2, HMBOX1, ARID1A, PEBP1, CPSF6, SUN2, PCBP2, MEGF9, GLO1, TMCC1, PPP2R2A, RNF10, EPB41L2, JTB, NKRF, FBXL18	253	0.00701548	PMC6584338-jcav10p2520s2.xlsx-total_Validated_1577_genes-STAT5A_STAT5A_Rummagene_transcription_factors
Enrichr (as used in Mulvey 2024)	No	ACHE_SERT_Npep	E4 vs E2	TET2	either	0.672507	0.90606	0.937483	0.323988	GPIHBP1, ASRGL1, MCF2L, RNH1, NOVA1, PDK4, PCMT1, TOMM20, HEBP2, SDF2L1, BRF1, RPL32, PHF20, DENND1A, SCN1B, SSX2IP, IGFBP2, HES5, ARMC3, RPL23, BLCAP, KAT5, EIF4A2, B4GALT2, RPS2, CCDC107, RBM15B, RPSA, GOLGA8A, FAAP20, MROH1	73	0.0045024	PMC6604319-13072_2019_278_MOESM3_ESM.xlsx-CEM_Ect_TET2_DEGs_DMRs_hDMRs-Unnamed_1_TET2_Rummagene_transcription_factors
Enrichr (as used in Mulvey 2024)	No	ACHE_SERT_Npep	E4 vs E2	TET2	either	0.343313	0.649448	1.05795	0.368599	POLR2J3, BAALC, S100A1, THY1, SRCIN1, SFRP1, GRIA3, WWTR1, SV2B, ANK3, SEZ6, TXN2, TAF9B, TOMM20, SGPP2, RPL32, SPTBN4, CELF4, RPL10	65	0.00892334	PMC6604319-13072_2019_278_MOESM3_ESM.xlsx-CEM_Ect_TET2_DEGs_DMRs_hDMRs-Unnamed_5_TET2_Rummagene_transcription_factors
Enrichr (as used in Mulvey 2024)	No	ACHE_SERT_Npep	E4 vs E2	TET2	either	0.0292594	0.141164	1.33044	0.480824	RPL26, CARM1, RGCC, MYBBP1A, PRKACA, SLC25A33, AKT2, CALR, BTG2, HSP90AB1, CDKN1B, MIF, PCBP4, MDM4, RPL23, CNOT7, BIN1, HMGN5, PPP2R5B, GADD45A, TFDP1, ID2, CNOT8, EP300, CNOT6L	41	0.037169	PMC6604319-13072_2019_278_MOESM3_ESM.xlsx-GSEA_TET2-CCRF-CEM_EV_Vs_Ectopic_TET2_TET2_Rummagene_transcription_factors
Enrichr (as used in Mulvey 2024)	No	ACHE_SERT_Npep	E4 vs E2	TET2	either	0.539609	0.819428	0.981667	0.358044	PARK7, HSPA1B, BCL2, TGFBR1, ITGAV, PHIP, ITGA6, BIRC6, SH3RF1, ZMYND11, CTNNA1, RPS6KB1, RB1CC1, GSTP1, GCLM	37	0.00595957	PMC6604319-13072_2019_278_MOESM3_ESM.xlsx-GSEA_TET2-Unnamed_2_TET2_Rummagene_transcription_factors
Enrichr (as used in Mulvey 2024)	No	ACHE_SERT_Npep	E4 vs E2	TET2	either	0.253735	0.553222	1.12157	0.410055	HSPA5, VEGFA, RPS27A, KLF2, UBB, NFE2L2, ELOC, BAG3, NOTCH1	36	0.011065	PMC6604319-13072_2019_278_MOESM3_ESM.xlsx-GSEA_TET2-Unnamed_4_TET2_Rummagene_transcription_factors
Enrichr (as used in Mulvey 2024)	No	ACHE_SERT_Npep	E4 vs E2	TET2	either	0.353133	0.65872	1.06243	0.380236	VEGFA, NME2, GLUL, TGFBR1, F3, NME1, CYBA, ITGA4, NOTCH1, NRAS, RICTOR, ATP7A, NF1, EGFL7, PDCL3, PLCG1, VEGFB, HRAS, MYDGF, ZNF580	46	0.00873237	PMC6604319-13072_2019_278_MOESM3_ESM.xlsx-GSEA_TET2-Unnamed_6_TET2_Rummagene_transcription_factors
Enrichr (as used in Mulvey 2024)	No	ACHE_SERT_Npep	E4 vs E2	NR3C2	either	0.862003	0.9895	0.750742	0.293745	FAM234A, GAS6, MYO9B, SLC20A2, FOXN2, ATP11A, FADS2, ADCY5, SYN2, CITED2, FN3KRP, FTO, ATXN2	19	0.00258149	PMC6609962-DC181712SupplementaryData2.xlsx-Table_S1_A1C_Variants_In_MR-Unnamed_5_NR3C2_Rummagene_transcription_factors
Enrichr (as used in Mulvey 2024)	No	ACHE_SERT_Npep	E4 vs E2	TRERF1	either	0.716106	0.926484	0.887043	0.330034	PON2, UNC13C, DNAJC18, SSU72, NDUFC1, EPB41L3, USP54, ECSIT, SELENOW, ZNF32, COX4I1, BLVRA	30	0.00406238	PMC6612641-ACEL-18-e12970-s012.xlsx-in_Vitro_Ns_RAPA_Grp_1_2_genes-From_Data_Sheet_3_-_The_Non_RAPA_Responsive_Gene_List_From_Group_1_TRERF1_Rummagene_transcription_factors
Enrichr (as used in Mulvey 2024)	No	ACHE_SERT_Npep	E4 vs E2	OLIG2	either	0.592208	0.856345	0.954112	0.353826	PEBP4, PCDH9, PHACTR1, NECTIN1, KHDRBS3, PRKCE, PINK1, NBPF1, PCBP3, PAM, IGFBP7, SORCS1, CBLN4, EXOC4, COASY	31	0.00535394	PMC6617737-13059_2019_1747_MOESM1_ESM.xlsx-Table_S7_szDMP_OLIG2-Unnamed_22_OLIG2_Rummagene_transcription_factors
Enrichr (as used in Mulvey 2024)	No	ACHE_SERT_Npep	E4 vs E2	OLIG2	either	0.592208	0.856345	0.954112	0.353826	PEBP4, PCDH9, PHACTR1, NECTIN1, KHDRBS3, PRKCE, PINK1, NBPF1, PCBP3, PAM, IGFBP7, SORCS1, CBLN4, EXOC4, COASY	31	0.00535394	PMC6617737-13059_2019_1747_MOESM1_ESM.xlsx-Table_S7_szDMP_OLIG2-Unnamed_23_OLIG2_Rummagene_transcription_factors
Enrichr (as used in Mulvey 2024)	No	ACHE_SERT_Npep	E4 vs E2	OLIG2	either	0.48575	0.777029	1.00331	0.339711	NUDT9, SRRM4, ADAP1, QPRT, GPRC5B, AATK, SV2B, MAL, CABLES1, CLPB, RPL21, HTRA1, CUEDC1, TRIM3, RPS24, B2M, RPS25, CAMK2B, ARRDC2, TUBGCP2, DIP2C, PMP2, MOB1A, RPL23, AHNAK2, GPHN, DYSF, SYNJ2BP, MTFR1L, DCUN1D2, HMG20A, ABCA2, SPCS1, POGK, PLCG1, MTDH, SNX14, EPN2, XRCC5, FAM171A1, GOLGA8A, TUB, FMNL2, STRN4, VAMP4, DHX30, HDDC2, COMMD2	103	0.00663854	PMC6617737-13059_2019_1747_MOESM1_ESM.xlsx-Table_S9_OLIG2_DEG-Gene_OLIG2_Rummagene_transcription_factors
Enrichr (as used in Mulvey 2024)	No	ACHE_SERT_Npep	E4 vs E2	KLF6	either	0.196476	0.474684	1.12635	0.393262	TH, AHCYL1, ADCYAP1, ATP1B2, SCD5, PTPRU, ME3, MEIS2, TNS1, RBP1, NDRG4, ENTPD3, KNDC1, RAPGEF5, PTPRE, CDHR1, ZNF385D, ACVR1B, CXADR, PFKFB2, PPM1E, PCSK1, OLFM2, UCHL1, VAT1L, CTNNA3	63	0.013048	PMC6624841-NIHMS1518742-supplement-Supp_Tables_1-23.xlsx-ST12_PM_effect-Supplementary_Table_12_Upregulated_Œí-Cell-Related_Genes_Involved_In_PM_Effect_KLF6_Rummagene_transcription_factors
Enrichr (as used in Mulvey 2024)	No	ACHE_SERT_Npep	E4 vs E2	DNMT1	either	0.0682986	0.247308	1.24401	0.44289	DDC, KCNJ16, NTS, PTPN20, GLDN, LAPTM5, GDA, CBLN1, GABRG1, STK32A, GABRA3, KCNMA1, BEST1, TAC1, PSD2, SEZ6L, PECAM1, RASGRP3, GABRE, TM6SF1, FSTL5, CALN1, PARVB	49	0.0238315	PMC6639357-41467_2019_11150_MOESM4_ESM.xlsx-SupTab1_Activated_Genes_diffex-Supplementary_Data_1_Fold_Change_And_P-Value_Of_All_Activated_Protein_Coding_Genes_Upon_DNMT1-KO_DNMT1_Rummagene_transcription_factors
Enrichr (as used in Mulvey 2024)	No	ACHE_SERT_Npep	E4 vs E2	GATA3	either	0.730725	0.935446	0.908912	0.316674	PDS5B, BRD4, NAA15, ECI2, RBM25, ZRANB2, RAD23A, GPKOW, PAGR1, BRD8, MORF4L1, BRD3, DDX6, GSE1, SETD5, UBR2, UBE2I, KAT5, DDX1, APEX1, MTA1, EPC1, STAM, MLH3, PAF1, RHOBTB2, UBE2B, CKAP5, DNMT3A, MPG, APTX, TCEA1, SETD7, FAM98A, DDX17, UBE2V2, DDX23, ERCC5	65	0.00391662	PMC6667477-41467_2019_11105_MOESM2_ESM.xlsx-Primary_screen-HDR_Fold_Change_Relative_To_Control_GATA3_Rummagene_transcription_factors
Enrichr (as used in Mulvey 2024)	No	ACHE_SERT_Npep	E4 vs E2	GATA3	either	0.730725	0.935446	0.908912	0.316674	PDS5B, BRD4, NAA15, ECI2, RBM25, ZRANB2, RAD23A, GPKOW, PAGR1, BRD8, MORF4L1, BRD3, DDX6, GSE1, SETD5, UBR2, UBE2I, KAT5, DDX1, APEX1, MTA1, EPC1, STAM, MLH3, PAF1, RHOBTB2, UBE2B, CKAP5, DNMT3A, MPG, APTX, TCEA1, SETD7, FAM98A, DDX17, UBE2V2, DDX23, ERCC5	65	0.00391662	PMC6667477-41467_2019_11105_MOESM8_ESM.xlsx-Fig_1D_e-HDR_Fold_Change_Relative_To_Control_Figure_1D_E_GATA3_Rummagene_transcription_factors
Enrichr (as used in Mulvey 2024)	No	ACHE_SERT_Npep	E4 vs E2	AR	either	0.47697	0.769098	1.00814	0.35572	STMN3, SEZ6L2, ADGRL1, LAMTOR5, EDIL3, GPRC5B, MCF2L, SFXN1, MCTS1, TBC1D10B, BTBD9, RPL15, IQSEC3	55	0.00675631	PMC6668037-NIHMS1530019-supplement-3.xlsx-AR_Differential_binding-Gene_Name_AR_Rummagene_transcription_factors
Enrichr (as used in Mulvey 2024)	No	ACHE_SERT_Npep	E4 vs E2	ZEB1	either	0.99842	1	0.815317	0.26067	ATP2B1, COMMD6, TRIL, RIN2, ID4, EPM2AIP1, RPS3A, SEC62, EBPL, ANKRD36C, GABARAPL2, NUDCD2, MAP9, RBFOX2, FAM216A, RASA1, CAVIN2, SCAMP1, EIF3H, TPRKB, HMGN1, CNKSR2, ZEB1, ZBTB44, KCTD12, RSL24D1, UBXN4, LRIG1, ANKRD12, RPS15A, B3GAT2, RPL35A, RSBN1, NBEA, TNRC6A, RBM25, TATDN1, FAM228B, RSRP1, ZDHHC21, NFIA, SERINC3, PPP3CB, TRIP11, ZRANB2, GPATCH2L, SSB, PDLIM5, TPT1, NCBP2, PPIG, DLG4, RPS24, EBF1, ATRX, ZNF37A, ZNF721, COA5, KLHL23, ODR4, RUFY2, HNRNPH3, ATXN3, INTU, SCAI, CETN3, TSPOAP1, CCDC7, MSL3, LUC7L3, SRP9, GPCPD1, FRA10AC1, BDH2, ADAM22, GLRB, TPM1, KHDRBS3, MAN1A2, DPY19L3, MAPK8, FAM204A, OGA, UPF2, KIF5B, BORCS7, IFT80, TCERG1, NOP58, MDM4, CLK1, COPS5, CEP70, SSBP2, RNASEH2B, ZNF292, CHD2, DCP2, ZMYND11, PCMTD1, STRBP, GABBR1, ZNF91, SYNJ2BP, TUT4, PCNX2, CCDC90B, SLU7, SUMO1, KBTBD6, TMEM167A, CCDC186, EIF4A2, OSTC, PHF14, SREK1IP1, SMAD5, EBAG9, SPRY2, DOCK4, PALLD, COMMD10, ARID4A, UBXN7, KIAA1143, CNOT8, MAGEF1, ZNF32, RB1CC1, THYN1, EIF3J, DDX39B, TARDBP, EPC1, DZIP1, CEP290, FAM8A1, LIG4, CEP63, SMIM20, CREBZF, SGMS1, AIMP1, UBA5, AKAP11, TTBK2, IFT57, FUBP1, CAMLG, SPOP, GOLGA8A, PHF10, SRSF7, TANK, ZFC3H1, LYRM1, KPNA5, EID1, THUMPD1, CREBRF, UBA6, DENND4A, UBE2B, IFT20, MRFAP1L1, CREB1, ZNF248, ZNF512, PAWR, IKZF5, PRKCI, CUL2, SORCS1, SLC38A1, CCNT2, PRPF38A, MMP16, REV1, TRPC1, HNRNPDL, CCDC112, SNX1, CFAP36, LENG8, AKTIP, TCF12, RSL1D1, REST, LYRM7, FUT8, DNAJC19, TRIM13, CCDC66, XIAP, STAMBPL1, HNRNPH1, FGF2, U2SURP, BMERB1, SMIM15, AGGF1, RABL3, ENPP4, LDLRAD4, HTATSF1, SRSF11, ZNF791, SRSF3, ARID4B, TCEA1, UNKL, ELF2	482	0.000256659	PMC6683136-41598_2019_47363_MOESM2_ESM.xlsx-GENE_SET-Positive_Correlation_Of_ZEB1-AS1_And_Other_Genes_ZEB1_Rummagene_transcription_factors
Enrichr (as used in Mulvey 2024)	No	ACHE_SERT_Npep	E4 vs E2	ZEB1	either	0.0220396	0.118594	1.27935	0.440989	MBP, TRPV2, SLC7A5, PCYT2, CSTB, PLBD2, GMPR, IPO13, RABL6, BRI3, ATOX1, NAPA, FTH1, MED15, ATP6V0C, AGPAT2, KCNAB2, TOLLIP, SLC6A8, RAP1GAP, MRPL37, BAIAP2, TEX264, NCS1, PNKD, NPLOC4, ORMDL2, PTPN23, TOM1, GIPC1, VPS18, ATP6V0B, CLCN7, PPM1H, POLR2L, UCK1, GRN	76	0.0429878	PMC6683136-41598_2019_47363_MOESM3_ESM.xlsx-GENE_SET-Negative_Correlation_Of_ZEB1-AS1_And_Other_Genes_ZEB1_Rummagene_transcription_factors
Enrichr (as used in Mulvey 2024)	No	ACHE_SERT_Npep	E4 vs E2	ZEB1	either	0.123818	0.364003	1.11907	0.37129	MBP, RETREG2, SLC7A5, MGRN1, PCYT2, QPRT, CSTB, UQCR10, NDUFA8, NDUFB4, ATP6V0A1, COX6B1, GMPR, PRXL2B, IPO13, MGST3, CABLES1, RABL6, BRI3, CYP27A1, CD81, FLYWCH1, SMIM29, NAPA, FTH1, ATP6V0C, LAGE3, AGPAT2, NDUFB10, KCNAB2, SLC6A8, MRPL37, COX5A, MAP3K11, BAIAP2, SSNA1, TEX264, NDUFA3, ATP5ME, PNKD, ORMDL2, LAMTOR4, PTPN23, NDUFB11, GIPC1, ATP5MC2, VPS18, CLUH, AURKAIP1, MRPS34, ATP6V0B, CLCN7, MECR, ALKBH7, PPM1H, AK2, POLR2L, UCK1, CBX4, TMEM219, COX6A1, ZNF703, CYB5R1, VEGFB, FAH, TACO1, RABIF, CD63, SLC25A23, UNC45A, TIMM50, ELOB, RETSAT	155	0.0171637	PMC6683136-41598_2019_47363_MOESM5_ESM.xlsx-GENE_SET-Negative_Correlation_Of_ZEB1_And_Other_Genes_ZEB1_Rummagene_transcription_factors
Enrichr (as used in Mulvey 2024)	No	ACHE_SERT_Npep	E4 vs E2	SOX6	either	0.416412	0.716851	1.05097	0.419896	NPY, NOTCH2, SFRP1, NOS1	16	0.00763808	PMC6688518-medscimonit-25-5700.nxml--SOX6_SOX6_Rummagene_transcription_factors
Enrichr (as used in Mulvey 2024)	No	ACHE_SERT_Npep	E4 vs E2	NKRF	either	0.278434	0.583494	1.07596	0.368661	MAF, PARK7, SLC7A11, SLC40A1, VEGFA, KLF2, CBR1, CARM1, EGFR, BCL2, SOD1, NFE2L2, CUL3, PPP3CA, PPP3CB, SSB, RAC3, FTH1, RAC1, MIF, HACE1, KPNA1, PRDX1, ACTB, PRKCE, NQO2, PREPL, EP300, TARDBP, NQO1, NFE2L1, BIRC2, FTL, GSTP1, ABCG2, RBX1, ATF4, GLO1, KRAS, MT1F, SYVN1, EIF2S1, PRMT1, AKT1, MDM2	84	0.0103866	PMC6689410-NIHMS1530453-supplement-3.xlsx-NRF_Dep_Genelist_Harmon-https_Amp_Pharm_Mssm_Edu_Harmonizome_Gene_Set_Nrf2_GeneRIF_Biological_Term_Annotations_NKRF_Rummagene_transcription_factors
Enrichr (as used in Mulvey 2024)	No	ACHE_SERT_Npep	E4 vs E2	GATA2	either	0.298694	0.602722	1.03842	0.334785	MBP, ATP2B1, ITM2C, RNF7, TNS3, MGRN1, INPP5F, HLA-DPA1, ARPC1B, IDS, CCT4, VIM, TNFRSF21, SHARPIN, ESYT2, RHBDD2, RBMS1, STON2, UBE2Z, ITGB1BP1, SEMA4D, AP2B1, TGFBR1, ZEB1, GNG10, TSC22D3, FAM219B, KLF3, ABHD12, COMT, PPP2R5A, FGD4, RPL35A, RPL24, CRYZ, KLF6, MED10, GLUD1, SNX2, MAVS, HLF, TXNDC12, DYNLT3, SMIM29, RFX2, TACC1, TMEM14C, RAB2A, MTIF3, CSK, FAM177A1, YWHAQ, CPQ, SHFL, TOP2B, RPS6KA3, HEBP2, NUDT3, SAMHD1, PNPLA6, RAC1, STX7, CALM1, SHISA5, PJA2, GCH1, TM4SF1, PHF20, TCN2, OSTF1, MAP2K1, ATP1B1, HLA-DPB1, UBE2D2, ACTR2, MYADM, TRAM1, MAP3K11, HNRNPUL1, CPSF7, NIT2, PIM3, PTPRA, NDUFC1, UBE2E2, EMB, DYNC1H1, PAFAH1B2, AP1M1, LMF2, RIMKLB, PAQR8, CSRP1, BLCAP, HSBP1, ZMYND11, SNX10, PPP1CB, TAPBP, PRKAA1, SDHD, TMEM60, EHD2, RPL29, IMPDH1, PGRMC1, NDFIP1, PLEC, TPM3, SELENOW, MINDY2, PTGES3, SLC35C2, CYLD, KDELR1, NBDY, VAMP2, S100A10, ZSCAN18, DPYSL3, CCDC107, SNX14, CCDC12, ISCU, RABIF, RABL2B, GNPDA1, GUK1, SCN9A, SERPING1, TMEM50B, PRKAG2, ACADM, SFXN3, AKAP11, SH3GLB1, SCAMP2, IFT57, ELL2, CAP1, SPOP, CAST, ARPC2, PRKCB, TANK, CHMP3, PLEKHB2, AHNAK, RNF19A, HK1, ULK3, TLE5, KRAS, SLC38A1, TRIM47, LRP10, CYTH1, BCL7B, NR3C1, DOCK1, DIDO1, SDF4, CISD2, PACSIN2, ARF6, VPS29, BSCL2, FNTA, SYNJ2, SMIM15, SMG5, COASY, PTAR1, GLIPR2, PFDN1, SELENOP, TPM4, ZBTB38, PGM2L1, PRMT2, NDUFA10, IQGAP1, SCPEP1, ANXA11, HEATR5B, EMP1, MRPL34, MCL1, OLIG1, UBL3, CTSB, VPS8, UBQLN2, GPS2, SH3BP2, ADAM17, ERGIC1, VSIR, RTL8A, DDX17, LPIN1, CCDC6, CDC37, MAPK1, CAPZA1, CYSTM1	348	0.00988633	PMC6694122-41467_2019_11591_MOESM7_ESM.xlsx-a_GATA2_R361_Subclone_4_DEGs-SubGene_GATA2_Rummagene_transcription_factors
Enrichr (as used in Mulvey 2024)	No	ACHE_SERT_Npep	E4 vs E2	GATA2	either	0.00203996	0.0225581	1.25595	0.411318	HLA-DRB1, TYROBP, ATP2B1, CD74, CST3, HLA-DRA, ITM2C, RPS27A, RPL39, PBXIP1, KLF2, CALM2, CRIP1, TAGLN2, HLA-DPA1, RPL36A, ARPC1B, ARPC3, IDS, HLA-DRB5, FCER1G, S100A6, VIM, MBOAT7, RPL37A, RPL17, CSTB, RPS21, UQCRH, SARAF, RPL38, RPS20, TSC22D3, RPL9, RPL23A, RPS15A, RPS13, TMSB10, CALCOCO2, RPL24, KLF6, RSRP1, RPL21, RPS18, CALR, RPS11, BTG2, RPS24, NAP1L1, RPL18A, RHOC, FTH1, RAC1, RPL32, STX7, RPL7, RAB6A, TM4SF1, RPL19, RPLP2, RPS19, C1QTNF4, RPLP1, HLA-DPB1, MYL6, MIF, NCL, RPL13A, MYADM, HMGN2, DUT, IGFBP2, EMB, RPL36, RPS12, SSBP2, JUNB, RPL14, RPL23, ZFP36L2, RPL35, CHD2, PCMTD1, CD99, RPS15, TMSB4X, APLP2, RPL27A, ANXA1, EGFL7, RPS23, SRGN, NDFIP1, CD9, RPS2, FLOT2, DAZAP2, ARL6IP5, S100A10, LGALS1, RPL18, SCN9A, SFXN3, PNRC1, RPSA, CAST, ARPC2, SMYD3, PRKCB, RPS28, HNRNPA1, CCNI, UBE2B, AHNAK, CD82, RPL22	213	0.143054	PMC6694122-41467_2019_11591_MOESM7_ESM.xlsx-b_GATA2_R361_Mutant-Cell_DEGs-Gene_GATA2_Rummagene_transcription_factors
Enrichr (as used in Mulvey 2024)	No	ACHE_SERT_Npep	E4 vs E2	GATA2	either	0.649127	0.892653	0.970972	0.313827	MBP, ATP2B1, ITM2C, RNF7, TNS3, CNDP2, MGRN1, CBR1, INPP5F, ARPC1B, EFHD2, IDS, VIM, ESYT2, RHBDD2, RBMS1, CSTB, UBE2Z, ITGB1BP1, SEMA4D, TGFBR1, ZEB1, GNG10, ALDH2, KLF3, TXN, COMT, FGD4, SCARB2, ENG, CRYZ, KLF6, RSRP1, MED10, GLUD1, SNX2, MAVS, PCBD1, HLF, TXNDC12, DYNLT3, RFX2, TACC1, TMEM14C, MTIF3, FAM177A1, YWHAQ, CPQ, SHFL, RPS6KA3, HEBP2, NUDT3, SAMHD1, ADAM15, PNPLA6, RAC1, STX7, CALM1, TM4SF1, PHF20, TCN2, OSTF1, MAP2K1, ATP1B1, TMEM14A, HLA-DPB1, UBE2D2, MYADM, MAP3K11, HNRNPUL1, CPSF7, NIT2, PIM3, CHCHD10, PTPRA, UBE2E2, EMB, DYNC1H1, COX20, USP7, PAFAH1B2, LMF2, RIMKLB, PAQR8, BLCAP, HSBP1, SNX10, PPM1H, PPP1CB, TAPBP, PRKAA1, SDHD, TMEM60, IMPDH1, PGRMC1, NDFIP1, PLEC, SORBS3, SELENOW, MINDY2, SLC35C2, CYLD, KDELR1, NBDY, VAMP2, S100A10, ZSCAN18, DPYSL3, SNX14, RABIF, RABL2B, GNPDA1, SCN9A, DBNDD2, SERPING1, DDOST, TMEM50B, PRKAG2, SFXN3, SH3GLB1, IFT57, ELL2, CAST, ARPC2, PRKCB, TANK, CHMP3, PEBP1, PLEKHB2, PAK1, MPC1, AHNAK, RNF19A, TLE5, SLC38A1, TRIM47, CYTH1, NR3C1, DOCK1, DIDO1, SDF4, PACSIN2, ARF6, VPS29, BSCL2, FNTA, NMB, SYNJ2, SMIM15, SMG5, COASY, PTAR1, SEPTIN9, STRADA, GLIPR2, TPM4, ZBTB38, NDUFA10, ITPR1, IQGAP1, SCPEP1, ANXA11, HEATR5B, EMP1, MRPL34, MCL1, OLIG1, UBL3, MLLT11, CTSB, MOCS2, VPS8, UBQLN2, GPS2, SH3BP2, ADAM17, LPIN1, CCDC6, CDC37, AP3S1, CYSTM1	320	0.00474352	PMC6694122-41467_2019_11591_MOESM7_ESM.xlsx-c_GATA2_R361_Whole_Sample_DEGs-Gene_GATA2_Rummagene_transcription_factors
Enrichr (as used in Mulvey 2024)	No	ACHE_SERT_Npep	E4 vs E2	AR	either	0.0897382	0.296476	1.08765	0.348296	PRDX6, SLC7A11, CD74, ADGRA3, BEX3, SPARC, VEGFA, LYNX1, KANK4, DIRAS3, ITGB2, ACTA2, PHGDH, FERMT2, TTC3, KLF2, AMIGO2, ADGRL1, RNF150, YAP1, TMX1, TFRC, SYTL2, TMED5, MAP9, IQSEC1, TAB2, HIBCH, KLF7, KCNC4, PLD6, NEGR1, HSPA1B, SELENOI, SCAMP1, TTC39B, TNFRSF21, PSAT1, TIMP3, HMGN1, SLC38A5, MTURN, SLC6A17, ACER3, TGFBR1, SEC61B, GNG10, COX6B1, DIO2, SFXN1, TEF, TNS1, F3, VDAC1, CABLES1, ADIRF, CDK2AP1, GASK1B, YIF1B, ENO2, TP53INP2, NPTXR, HEPH, NDRG4, MED10, BTBD9, CACNA2D1, SUMF2, PPP1R15A, JAM2, BTG2, SV2A, GALNT15, RFX2, PODXL2, TNC, POU2F2, ITGA3, SLC31A1, SRA1, RPL15, KIAA0319L, PPME1, SNTA1, GNS, MAPK8IP1, NDUFB5, RBMS3, RAC1, CMBL, SPTBN4, CRLS1, IER3IP1, RAB6A, TRO, CYBRD1, STRN3, ETFA, LHFPL6, ADAMTS4, SLC25A29, AK4, NRAS, TPM1, UBE2D2, JADE2, GNG12, HSPA2, LDHA, PIGX, HMGN2, ADRA2A, BACE1, EMB, ALCAM, CSF1, TSPYL2, MOB4, RNF167, PHLPP1, AHNAK2, OXSR1, SDC3, METTL9, ENO1, NFASC, MAPKAP1, FBXO21, CSRP1, NAT14, HSBP1, HIPK2, YIPF5, MFSD2A, CRYAB, MAGEH1, GCAT, APLP2, PPP1CB, VPS4A, DPYSL2, TMEM167A, HS2ST1, SNRPD3, GRN, NUDT4, EGFL7, OSTC, FAM131A, SLC27A1, ABHD10, PRUNE2, SPRY2, IFITM2, BTF3L4, FAM20C, UBXN2A, PALLD, GGCT, GPRIN1, ARL3, ATP2B4, MED19, ARNT2, CRMP1, GPC1, DGCR6, MTHFD2, EIF3J, PRAF2	448	0.0205497	PMC6715699-41467_2019_11785_MOESM4_ESM.xlsx-CSL_KD-Genes_Differentially_Expressed_Upon_CSL_Silencing_AR_Rummagene_transcription_factors
Enrichr (as used in Mulvey 2024)	No	ACHE_SERT_Npep	E4 vs E2	AR	either	0.0842183	0.285144	1.08964	0.348897	PRDX6, SLC7A11, CD74, ADGRA3, BEX3, SPARC, VEGFA, LYNX1, KANK4, DIRAS3, ITGB2, ACTA2, PHGDH, FERMT2, TTC3, KLF2, AMIGO2, ADGRL1, RNF150, YAP1, TMX1, TFRC, SYTL2, TMED5, MAP9, IQSEC1, TAB2, HIBCH, KLF7, KCNC4, PLD6, NEGR1, HSPA1B, SELENOI, SCAMP1, TTC39B, TNFRSF21, PSAT1, TIMP3, HMGN1, SLC38A5, MTURN, SLC6A17, ACER3, TGFBR1, SEC61B, GNG10, COX6B1, DIO2, SFXN1, TEF, TNS1, F3, VDAC1, CABLES1, ADIRF, CDK2AP1, GASK1B, YIF1B, ENO2, TP53INP2, NPTXR, HEPH, MARCKS, NDRG4, MED10, BTBD9, CACNA2D1, SUMF2, PPP1R15A, JAM2, BTG2, SV2A, GALNT15, RFX2, PODXL2, TNC, POU2F2, ITGA3, SLC31A1, SRA1, RPL15, KIAA0319L, PPME1, SNTA1, GNS, MAPK8IP1, NDUFB5, RBMS3, RAC1, CMBL, SPTBN4, CRLS1, IER3IP1, RAB6A, TRO, CYBRD1, STRN3, ETFA, LHFPL6, ADAMTS4, SLC25A29, AK4, NRAS, TPM1, UBE2D2, JADE2, GNG12, HSPA2, LDHA, PIGX, HMGN2, ADRA2A, BACE1, EMB, ALCAM, CSF1, TSPYL2, MOB4, RNF167, PHLPP1, AHNAK2, OXSR1, SDC3, METTL9, ENO1, NFASC, MAPKAP1, FBXO21, CSRP1, NAT14, HSBP1, HIPK2, YIPF5, MFSD2A, CRYAB, MAGEH1, GCAT, APLP2, PPP1CB, VPS4A, DPYSL2, TMEM167A, HS2ST1, SNRPD3, GRN, NUDT4, EGFL7, OSTC, FAM131A, SLC27A1, ABHD10, PRUNE2, SPRY2, IFITM2, BTF3L4, FAM20C, UBXN2A, PALLD, GGCT, GPRIN1, ARL3, ATP2B4, MED19, ARNT2, CRMP1, GPC1, DGCR6, MTHFD2, EIF3J, PRAF2	451	0.0212768	PMC6715699-41467_2019_11785_MOESM4_ESM.xlsx-CSL_KD-Unnamed_1_AR_Rummagene_transcription_factors
Enrichr (as used in Mulvey 2024)	No	ACHE_SERT_Npep	E4 vs E2	RELA	either	0.0429191	0.184623	1.13055	0.365654	C3, BRSK2, TMEM132B, COL18A1, TMEM250, PDIA6, ADAP1, NOC2L, CHD5, LAMTOR5, FCER1G, KCNC4, SCARA3, DVL1, GLUL, SELENOI, MCF2L, MGLL, SYT7, ECEL1, SLC6A11, QKI, CACNA2D2, CLU, ACER3, DPYSL5, PHYHIPL, SEMA5A, ANKRD11, TTYH3, DGCR2, WDR82, NDUFAF2, TNS1, SDSL, PRXL2B, PLOD1, GABRA3, ICOSLG, PIP4K2B, ERBB4, RUNDC3A, YIF1B, KSR2, ATXN7L3, MAPK4, MED10, HPCAL1, UBE2J2, MYL12B, NEFH, BRI3BP, CMIP, BTG2, PODXL2, TMC6, PLXDC2, HYAL2, UBAC1, NECTIN1, POLR2F, PLEKHO2, NOS1, MANF, CAMK2B, SLC7A10, MIDN, KCNAB2, ADAMTS4, CTBP1, MAPK8IP3, QRICH1, TOLLIP, TMEM97, RAP1GAP, EPAS1, INTS1, SPNS2, PWWP2B, SLC35F6, DGKQ, CACNB1, SSBP3, IQCE, FJX1, GALNT2, HES5, THAP12, TRPM2, RAB1A, RPL36, PMP2, EHD3, BIRC6, SEMA6B, ARL16, PLIN3, EMC6, TOM1, AURKAIP1, UBE2I, CA8, DLK1, ZFHX4, CASKIN2, UBA3, JARID2, TSPAN7, INSR, SLC22A23, HMG20A, DDX52, LINGO1, AP2A2, TCF25, CBX4, PCDH8, GPRIN1, SLC35C2, RPS2, GPC1, ARL6IP5, ATP5F1D, BAP1, ATP11A, TLCD5, PDE6D, STAM, MCUR1, PCBP3, EIF4A3, GUK1, GRK6, CHMP1A, SGMS1, VSNL1	313	0.030471	PMC6718408-41467_2019_11884_MOESM6_ESM.xlsx-TAD_Genes_ST-EPN-RELA-Unnamed_4_RELA_Rummagene_transcription_factors
Enrichr (as used in Mulvey 2024)	No	ACHE_SERT_Npep	E4 vs E2	RELA	either	0.116318	0.349775	1.1102	0.364609	SLC1A3, CA2, MAPT, JUND, CLDN10, TMEM255A, TTYH1, BMPR1B, COL18A1, NRXN2, ARPC1B, SLC4A4, DOC2B, LIX1, SCARA3, GPR155, CBX6, SLC6A11, SLC38A5, CACNA2D2, CLU, ME3, PHYHIPL, DIO2, STMN4, GABRA3, PIK3R3, LSAMP, ITM2A, VPS13A, UTRN, DBI, JAM2, KIF1B, CLDN5, SEC63, ATP2B2, DDAH1, RETREG1, CCN2, MAPK8IP1, SGPP2, TJP2, GCH1, GPCPD1, NEDD4L, PSD2, TNK2, RAP1GAP, EPAS1, TPM1, RIMS3, ARHGDIA, MYADM, ABCB1, NCS1, PTN, CNIH4, ADCYAP1R1, TRIB2, VASH1, GPHN, MPDU1, DLK1, CRYAB, CLN8, SPTAN1, SAMD4A, EGFL7, NCAN, PLEC	197	0.0177841	PMC6718408-41467_2019_11884_MOESM9_ESM.xlsx-YAP1_RELA_DEGs_Mice_human-Human_Gene_RELA_Rummagene_transcription_factors
Enrichr (as used in Mulvey 2024)	No	ACHE_SERT_Npep	E4 vs E2	EGR1	either	0.214076	0.499257	1.11373	0.387254	DNAJA1, NACC1, EFHD2, NFE2L2, ATP5IF1, NDUFA11, CSK, ACTG1, ULK1, SDF2L1, DAZAP1, CTBP1, AGAP3, ADRM1, EGR1, ARHGDIA, GTPBP3, JUNB, NDUFB11, NAT8L, ZFP36L2, GIPC1, POLR2L, NFKBIB, TRAPPC5, DBN1, CBX4, ZNF703, RUVBL2, MID1IP1, ATP5F1D	67	0.0123624	PMC6724602-mbc-30-1272-s007.xlsx-EGR1_Binding_Sites-Egr1_EGR1_Rummagene_transcription_factors
Enrichr (as used in Mulvey 2024)	No	ACHE_SERT_Npep	E4 vs E2	EGR1	either	0.163397	0.428358	1.14312	0.398276	DNAJA1, NACC1, EFHD2, NFE2L2, ATP5IF1, NDUFA11, CSK, ACTG1, ULK1, SDF2L1, DAZAP1, CTBP1, AGAP3, ADRM1, EGR1, ARHGDIA, GTPBP3, JUNB, NDUFB11, NAT8L, ZFP36L2, GIPC1, POLR2L, NFKBIB, TRAPPC5, DBN1, CBX4, ZNF703, RUVBL2, MID1IP1, ATP5F1D	65	0.0145995	PMC6724602-mbc-30-1272-s007.xlsx-EGR1_Binding_Sites-Unnamed_1_EGR1_Rummagene_transcription_factors
Enrichr (as used in Mulvey 2024)	No	ACHE_SERT_Npep	E4 vs E2	EGR1	either	0.214076	0.499257	1.11373	0.387254	DNAJA1, NACC1, EFHD2, NFE2L2, ATP5IF1, NDUFA11, CSK, ACTG1, ULK1, SDF2L1, DAZAP1, CTBP1, AGAP3, ADRM1, EGR1, ARHGDIA, GTPBP3, JUNB, NDUFB11, NAT8L, ZFP36L2, GIPC1, POLR2L, NFKBIB, TRAPPC5, DBN1, CBX4, ZNF703, RUVBL2, MID1IP1, ATP5F1D	67	0.0123624	PMC6724602-mbc-30-1272-s007.xlsx-EGR1_Target_Genes-Gene_ID_S_EGR1_Rummagene_transcription_factors
Enrichr (as used in Mulvey 2024)	No	ACHE_SERT_Npep	E4 vs E2	HIVEP2	either	0.0409392	0.179438	1.38079	0.533885	NR4A3, SELENOI, PGM1, IPO13, KIF1B, NNAT, PGAM2, RNF157, TLE4	21	0.0312316	PMC6733950-41598_2019_49548_MOESM7_ESM.xlsx-lncrna_Deg_Gtf_Closest_Genes_fd-HIVEP2_HIVEP2_Rummagene_transcription_factors
Enrichr (as used in Mulvey 2024)	No	ACHE_SERT_Npep	E4 vs E2	NR1H2	either	0.211936	0.496991	1.1529	0.426216	ADGRA3, TSC22D4, MTA3, STK11, VPS39, TSN, ACVR1B, PPM1F, AP5M1, GIPC1, MAZ, LTBP3, AP1B1, KIAA1143, TMEM145, R3HDM2	32	0.0124416	PMC6739105-aau4139_Table_S5.xlsx-CMC-NR1H2_NR1H2_Rummagene_transcription_factors
Enrichr (as used in Mulvey 2024)	No	ACHE_SERT_Npep	E4 vs E2	TCF4	either	0.795264	0.965801	0.850607	0.309507	BCL6, TMEM63C, PPP2R5A, ERBB4, PODXL2, KLHL36, LRRC8B, NUCB1, CEP104, CFAP97, POU3F3, ARHGAP21, CDH8, ARHGEF17, PDE4D	38	0.00327364	PMC6739105-aau4139_Table_S5.xlsx-CMC-TCF4_TCF4_Rummagene_transcription_factors
Enrichr (as used in Mulvey 2024)	No	ACHE_SERT_Npep	E4 vs E2	ZNF10	either	0.97606	1	0.5613	0.219621	DEF8, SEMA6B, AURKAIP1, RANBP3, KLHL9, GMPS, COPZ1, NDUFB8	19	0.00101044	PMC6739105-aau4139_Table_S5.xlsx-CMC-ZNF10_ZNF10_Rummagene_transcription_factors
Enrichr (as used in Mulvey 2024)	No	ACHE_SERT_Npep	E4 vs E2	NR4A3	either	0.237255	0.530396	1.10846	0.389012	SLC1A3, STMN3, BRSK2, SEZ6L2, ADCY1, KIF5C, NEGR1, MAST1, ERBB4, RUNDC3A, SEZ6, NEFH, PCDH7, GSG1L, CAMKV, CELF4, RAP1GAP, DISP2, PSD, GPRIN1, PLEKHH1, AP3B2, ST8SIA1, SYN1, HS6ST3, C1QL1, CPAMD8	59	0.0115685	PMC6766969-PATH-249-90-s005.xlsx-S1_b-Supplementary_Table_S1_B_Top_100_Upregulated_And_Downregulated_Genes_In_TAF15-NR4A3_Vs_EWSR1-NR4A3_EMC_NR4A3_Rummagene_transcription_factors
Enrichr (as used in Mulvey 2024)	No	ACHE_SERT_Npep	E4 vs E2	NR4A3	either	0.0333393	0.155154	1.41967	0.559084	RELN, PLXNC1, SYP, SEMA4D, SEMA5A, NEFH	18	0.0347465	PMC6766969-PATH-249-90-s005.xlsx-S1_h-Supplementary_Table_S1_H_Mean_TPM_Values_Of_The_Exon_Guidance_Cues_Differentially_Expressed_In_TAF15-NR4A3_Vs_EWSR1-NR4A3_EMC_Abs_Log2_FC_0_6_P_0_05_NR4A3_Rummagene_transcription_factors
Enrichr (as used in Mulvey 2024)	No	ACHE_SERT_Npep	E4 vs E2	NR4A3	either	0.0821984	0.281201	1.24021	0.447262	CD74, RYR3, PCDH9, SV2B, MYORG, CHRNA3, MAPK4, TMC6, FGFR2, PARM1, KCND2, SGPP2, PTPRD, SPON1, SCN1B, LRP2, DHRS3, DYSF, NEBL	42	0.0215604	PMC6766969-PATH-249-90-s006.xlsx-TAB_S2_b-Supplementary_Table_S2_B_Top_100_Upregulated_And_Downregulated_Genes_In_TAF15-NR4A3_Vs_EWSR1-NR4A3_Engineered_Cell_Models_NR4A3_Rummagene_transcription_factors
Enrichr (as used in Mulvey 2024)	No	ACHE_SERT_Npep	E4 vs E2	NFE2L2	either	0.819604	0.973847	0.823148	0.30431	PHGDH, PSAT1, GSTO1, SOD2, HSP90AA1	32	0.00302693	PMC6772115-JCB-120-18332-s003.xlsx-NFE2L2-Dataset_Gene_ID_NFE2L2_Rummagene_transcription_factors
Enrichr (as used in Mulvey 2024)	No	ACHE_SERT_Npep	E4 vs E2	CENPX	either	0.0683586	0.247308	1.23773	0.437943	TH, SLC7A5, AMIGO2, GJB6, TNFRSF6B, SLC38A5, PTPRU, SPTBN2, CALB2, IFI27, MET, ADIRF, GATA3, ITGA3, NKAIN4, NECTIN1, VSTM2L, SLC16A3, SNCG	53	0.0238203	PMC6802116-41467_2019_12517_MOESM5_ESM.xlsx-Sheet1-D9_8_GNF2-SERPINB5_CENPX_Rummagene_transcription_factors
Enrichr (as used in Mulvey 2024)	No	ACHE_SERT_Npep	E4 vs E2	ZNF804A	either	0.799964	0.967693	0.9318	0.302727	RELN, SPARC, CDKN1A, BRSK2, ACTA2, NTS, MAP7D2, SLC7A5, CHGB, NPY, MGRN1, INPP5F, GFRA2, ARPC1B, ATP1B2, MYH10, KLF7, EDIL3, MPI, PLPPR2, QPRT, ASRGL1, GPRC5B, TNFRSF21, KIF5A, CACHD1, RGS9, CNKSR2, CLU, PEX6, ARHGAP36, SNX3, ZMIZ2, MAOB, MYORG, BOD1L1, ITGB8, IPO13, ITGAV, CELF5, DCN, TNRC6A, KCNH2, HPCAL1, ARG2, PDLIM5, CAMSAP2, AIF1L, TMC6, HSPA13, B2M, NOS1, CPLX2, BAG3, SIK2, PITPNC1, TSC22D1, BASP1, MAPK12, CD151, NRBP2, CYB5R3, FJX1, APPL2, ALCAM, CSF1, PLPPR3, WNK1, TMEFF2, PHLPP1, PFKFB2, TRIB2, PMPCA, NFASC, ARHGEF26	271	0.00322633	PMC6811834-sby183_Suppl_Supplementary_Data_Set_1.xls-ZNF804A_DEX_FDR_0_01-Gene_Symbol_ZNF804A_Rummagene_transcription_factors
Enrichr (as used in Mulvey 2024)	No	ACHE_SERT_Npep	E4 vs E2	ASH1L	either	0.588608	0.853698	0.943417	0.380039	KMT2A, EHMT1, KMT2E, KMT5A, EZH1, SMYD3, NSD1, SETD7	15	0.00539393	PMC6812029-mmc1.docx-7-ASH1L_ASH1L_Rummagene_transcription_factors
Enrichr (as used in Mulvey 2024)	No	ACHE_SERT_Npep	E4 vs E2	ADNP	either	0.775224	0.955635	0.87444	0.311836	BAZ1B, UBTF, THRAP3, CSNK2A1, EHMT1, TOP2B, TRRAP, ABL1, HP1BP3, TNPO3, OXSR1, NCOA6, UBE2I, PBRM1, SUMO1, EP300, USP10, GTF2I, TRIM24, CHD8, TRIM33, AKT1, MDM2, SMARCC1, SMARCB1, SMAD4, HNRNPU	48	0.00347417	PMC6815046-13073_2019_678_MOESM2_ESM.xlsx-ADNP-Unnamed_0_ADNP_Rummagene_transcription_factors
Enrichr (as used in Mulvey 2024)	No	ACHE_SERT_Npep	E4 vs E2	ASH1L	either	0.787304	0.961463	0.85737	0.311216	RASA1, ANKRD11, BOD1L1, LARP1, UBQLN4, PPP2R1A, BCR, PTPRD, NCOR1, USP7, MAP3K13, TSC1, ARHGEF7, KIAA1549L, RANBP2, YWHAB	39	0.0033535	PMC6815046-13073_2019_678_MOESM2_ESM.xlsx-ASH1L-Unnamed_0_ASH1L_Rummagene_transcription_factors
Enrichr (as used in Mulvey 2024)	No	ACHE_SERT_Npep	E4 vs E2	BAZ2B	either	0.944861	1	0.741742	0.263651	BAZ1B, UBTF, CSNK2A1, KMT2A, YWHAQ, TRRAP, NOTCH1, ABL1, NCOR1, SMARCA5, MECP2, EP300, CBX5, MSN, GTF2I, RSF1, TCF12, MDM2, XIAP, ARID4B, SMARCC1, ROCK1, SMAD4	50	0.0015586	PMC6815046-13073_2019_678_MOESM2_ESM.xlsx-BAZ2B-Unnamed_0_BAZ2B_Rummagene_transcription_factors
Enrichr (as used in Mulvey 2024)	No	ACHE_SERT_Npep	E4 vs E2	BCL11A	either	0.817344	0.972369	0.832449	0.30435	EEF1A1, TAX1BP3, UBQLN4, CSK, ABL1, ACVR1B, UBE2I, CTNND2, ID2, EP300, EPHB1, WASF1, AKT1, YWHAG, ROBO2, GRB2, SMAD4, PIK3R2, HDAC2, CTNNB1, EIF4B, SMAD2	36	0.00305004	PMC6815046-13073_2019_678_MOESM2_ESM.xlsx-BCL11A-Unnamed_0_BCL11A_Rummagene_transcription_factors
Enrichr (as used in Mulvey 2024)	No	ACHE_SERT_Npep	E4 vs E2	CIC	either	0.213996	0.499257	1.14988	0.423808	MAF, BRD4, MEGF8, ANKRD11, WDR82, KMT2A, CTBP1, NCOR1, ATN1, AHDC1, MAX, ZC3H7B, PPP6R2	33	0.0123654	PMC6815046-13073_2019_678_MOESM2_ESM.xlsx-CIC-Unnamed_0_CIC_Rummagene_transcription_factors
Enrichr (as used in Mulvey 2024)	No	ACHE_SERT_Npep	E4 vs E2	KDM5B	either	0.597448	0.859281	0.959277	0.340452	BAZ1B, CSNK2A1, PPP2R1A, EHMT1, TOP2B, ABL1, HP1BP3, NRAS, MAPK8, ACVR1B, TNPO3, EIF3A, OXSR1, ACTB, UBE2I, PBRM1, SUMO1, RPS6KB1, EP300, EIF3F, USP10, GTF2I, CREB1, TRIM24, TRIM33, AKT1, MDM2, SMARCC1, SMARCB1, SMAD4	51	0.00529605	PMC6815046-13073_2019_678_MOESM2_ESM.xlsx-KDM5B-Unnamed_0_KDM5B_Rummagene_transcription_factors
Enrichr (as used in Mulvey 2024)	No	ACHE_SERT_Npep	E4 vs E2	KMT2A	either	0.595128	0.857877	0.955186	0.350171	BAZ1B, USP22, SOX9, KMT2A, KANSL1, TRRAP, ABL1, NCOR1, GSE1, NCOA6, MECP2, PRRC2A, EP300	35	0.00532163	PMC6815046-13073_2019_678_MOESM2_ESM.xlsx-KMT2A-Unnamed_0_KMT2A_Rummagene_transcription_factors
Enrichr (as used in Mulvey 2024)	No	ACHE_SERT_Npep	E4 vs E2	MECP2	either	0.761165	0.948675	0.886461	0.313654	BAZ1B, USP22, BRD4, CARM1, RBFOX2, UBTF, CSNK2A1, KMT2A, TRRAP, ABL1, CTBP1, NCOR1, FOXO3, DCP2, AFF4, MECP2, PRRC2A, EP300, CREBZF, ELAVL1, CREB1, RERE, AKT1, MDM2, XIAP, NSD1	53	0.0036141	PMC6815046-13073_2019_678_MOESM2_ESM.xlsx-MECP2-Unnamed_0_MECP2_Rummagene_transcription_factors
Enrichr (as used in Mulvey 2024)	No	ACHE_SERT_Npep	E4 vs E2	MYT1L	either	0.364273	0.670507	1.05688	0.376895	MAPT, GNAO1, ADGRL1, AP2B1, CSNK2A1, UBQLN4, YWHAQ, BCR, GRIN2B, PTPRD, ABL1, MAPK8, ACVR1B, ADRA2A, CTNND2, DPYSL2, SPTAN1, ARRB1, TSC1, WASF1, ARHGEF7, MARK4, PPFIA2, YWHAB, RALGPS1, SMARCA2, YWHAZ, YWHAG, MAP2, GRB2, MARK1, GNAI1	48	0.00852345	PMC6815046-13073_2019_678_MOESM2_ESM.xlsx-MYT1L-Unnamed_0_MYT1L_Rummagene_transcription_factors
Enrichr (as used in Mulvey 2024)	No	ACHE_SERT_Npep	E4 vs E2	SRCAP	either	0.161277	0.425214	1.18509	0.435701	BRD4, CARM1, ANKRD11, KMT2A, TRRAP, ABL1, CTBP1, NCOR1, ATN1, SREBF2, MAX, NCOA6, MECP2, SRCAP, PRRC2A, EP300	34	0.0147138	PMC6815046-13073_2019_678_MOESM2_ESM.xlsx-SRCAP-Unnamed_0_SRCAP_Rummagene_transcription_factors
Enrichr (as used in Mulvey 2024)	No	ACHE_SERT_Npep	E4 vs E2	TCF20	either	0.350253	0.656168	1.06021	0.374582	USP22, CARM1, RBFOX2, UBTF, WDR82, CSNK2A1, KMT2A, EHMT1, CSK, KANSL1, TRRAP, ABL1, CTBP1, NCOR1, PRRC2B, ACVR1B, USP7, NCOA6	54	0.00878769	PMC6815046-13073_2019_678_MOESM2_ESM.xlsx-TCF20-Unnamed_0_TCF20_Rummagene_transcription_factors
Enrichr (as used in Mulvey 2024)	No	ACHE_SERT_Npep	E4 vs E2	ADNP	either	0.775224	0.955635	0.87444	0.311836	BAZ1B, UBTF, THRAP3, CSNK2A1, EHMT1, TOP2B, TRRAP, ABL1, HP1BP3, TNPO3, OXSR1, NCOA6, UBE2I, PBRM1, SUMO1, EP300, USP10, GTF2I, TRIM24, CHD8, TRIM33, AKT1, MDM2, SMARCC1, SMARCB1, SMAD4, HNRNPU	48	0.00347417	PMC6815046-13073_2019_678_MOESM3_ESM.xlsx-ADNP-Unnamed_0_ADNP_Rummagene_transcription_factors
Enrichr (as used in Mulvey 2024)	No	ACHE_SERT_Npep	E4 vs E2	ASH1L	either	0.787304	0.961463	0.85737	0.311216	RASA1, ANKRD11, BOD1L1, LARP1, UBQLN4, PPP2R1A, BCR, PTPRD, NCOR1, USP7, MAP3K13, TSC1, ARHGEF7, KIAA1549L, RANBP2, YWHAB	39	0.0033535	PMC6815046-13073_2019_678_MOESM3_ESM.xlsx-ASH1L-Unnamed_0_ASH1L_Rummagene_transcription_factors
Enrichr (as used in Mulvey 2024)	No	ACHE_SERT_Npep	E4 vs E2	BAZ2B	either	0.944861	1	0.741742	0.263651	BAZ1B, UBTF, CSNK2A1, KMT2A, YWHAQ, TRRAP, NOTCH1, ABL1, NCOR1, SMARCA5, MECP2, EP300, CBX5, MSN, GTF2I, RSF1, TCF12, MDM2, XIAP, ARID4B, SMARCC1, ROCK1, SMAD4	50	0.0015586	PMC6815046-13073_2019_678_MOESM3_ESM.xlsx-BAZ2B-Unnamed_0_BAZ2B_Rummagene_transcription_factors
Enrichr (as used in Mulvey 2024)	No	ACHE_SERT_Npep	E4 vs E2	BCL11A	either	0.817344	0.972369	0.832449	0.30435	EEF1A1, TAX1BP3, UBQLN4, CSK, ABL1, ACVR1B, UBE2I, CTNND2, ID2, EP300, EPHB1, WASF1, AKT1, YWHAG, ROBO2, GRB2, SMAD4, PIK3R2, HDAC2, CTNNB1, EIF4B, SMAD2	36	0.00305004	PMC6815046-13073_2019_678_MOESM3_ESM.xlsx-BCL11A-Unnamed_0_BCL11A_Rummagene_transcription_factors
Enrichr (as used in Mulvey 2024)	No	ACHE_SERT_Npep	E4 vs E2	CIC	either	0.213996	0.499257	1.14988	0.423808	MAF, BRD4, MEGF8, ANKRD11, WDR82, KMT2A, CTBP1, NCOR1, ATN1, AHDC1, MAX, ZC3H7B, PPP6R2	33	0.0123654	PMC6815046-13073_2019_678_MOESM3_ESM.xlsx-CIC-Unnamed_0_CIC_Rummagene_transcription_factors
Enrichr (as used in Mulvey 2024)	No	ACHE_SERT_Npep	E4 vs E2	KDM5B	either	0.597448	0.859281	0.959277	0.340452	BAZ1B, CSNK2A1, PPP2R1A, EHMT1, TOP2B, ABL1, HP1BP3, NRAS, MAPK8, ACVR1B, TNPO3, EIF3A, OXSR1, ACTB, UBE2I, PBRM1, SUMO1, RPS6KB1, EP300, EIF3F, USP10, GTF2I, CREB1, TRIM24, TRIM33, AKT1, MDM2, SMARCC1, SMARCB1, SMAD4	51	0.00529605	PMC6815046-13073_2019_678_MOESM3_ESM.xlsx-KDM5B-Unnamed_0_KDM5B_Rummagene_transcription_factors
Enrichr (as used in Mulvey 2024)	No	ACHE_SERT_Npep	E4 vs E2	KMT2A	either	0.595128	0.857877	0.955186	0.350171	BAZ1B, USP22, SOX9, KMT2A, KANSL1, TRRAP, ABL1, NCOR1, GSE1, NCOA6, MECP2, PRRC2A, EP300	35	0.00532163	PMC6815046-13073_2019_678_MOESM3_ESM.xlsx-KMT2A-Unnamed_0_KMT2A_Rummagene_transcription_factors
Enrichr (as used in Mulvey 2024)	No	ACHE_SERT_Npep	E4 vs E2	MECP2	either	0.761165	0.948675	0.886461	0.313654	BAZ1B, USP22, BRD4, CARM1, RBFOX2, UBTF, CSNK2A1, KMT2A, TRRAP, ABL1, CTBP1, NCOR1, FOXO3, DCP2, AFF4, MECP2, PRRC2A, EP300, CREBZF, ELAVL1, CREB1, RERE, AKT1, MDM2, XIAP, NSD1	53	0.0036141	PMC6815046-13073_2019_678_MOESM3_ESM.xlsx-MECP2-Unnamed_0_MECP2_Rummagene_transcription_factors
Enrichr (as used in Mulvey 2024)	No	ACHE_SERT_Npep	E4 vs E2	MYT1L	either	0.364273	0.670507	1.05688	0.376895	MAPT, GNAO1, ADGRL1, AP2B1, CSNK2A1, UBQLN4, YWHAQ, BCR, GRIN2B, PTPRD, ABL1, MAPK8, ACVR1B, ADRA2A, CTNND2, DPYSL2, SPTAN1, ARRB1, TSC1, WASF1, ARHGEF7, MARK4, PPFIA2, YWHAB, RALGPS1, SMARCA2, YWHAZ, YWHAG, MAP2, GRB2, MARK1, GNAI1	48	0.00852345	PMC6815046-13073_2019_678_MOESM3_ESM.xlsx-MYT1L-Unnamed_0_MYT1L_Rummagene_transcription_factors
Enrichr (as used in Mulvey 2024)	No	ACHE_SERT_Npep	E4 vs E2	SRCAP	either	0.161277	0.425214	1.18509	0.435701	BRD4, CARM1, ANKRD11, KMT2A, TRRAP, ABL1, CTBP1, NCOR1, ATN1, SREBF2, MAX, NCOA6, MECP2, SRCAP, PRRC2A, EP300	34	0.0147138	PMC6815046-13073_2019_678_MOESM3_ESM.xlsx-SRCAP-Unnamed_0_SRCAP_Rummagene_transcription_factors
Enrichr (as used in Mulvey 2024)	No	ACHE_SERT_Npep	E4 vs E2	TCF20	either	0.350253	0.656168	1.06021	0.374582	USP22, CARM1, RBFOX2, UBTF, WDR82, CSNK2A1, KMT2A, EHMT1, CSK, KANSL1, TRRAP, ABL1, CTBP1, NCOR1, PRRC2B, ACVR1B, USP7, NCOA6	54	0.00878769	PMC6815046-13073_2019_678_MOESM3_ESM.xlsx-TCF20-Unnamed_0_TCF20_Rummagene_transcription_factors
Enrichr (as used in Mulvey 2024)	No	ACHE_SERT_Npep	E4 vs E2	ADNP	either	0.775224	0.955635	0.87444	0.311836	BAZ1B, UBTF, THRAP3, CSNK2A1, EHMT1, TOP2B, TRRAP, ABL1, HP1BP3, TNPO3, OXSR1, NCOA6, UBE2I, PBRM1, SUMO1, EP300, USP10, GTF2I, TRIM24, CHD8, TRIM33, AKT1, MDM2, SMARCC1, SMARCB1, SMAD4, HNRNPU	48	0.00347417	PMC6815046-13073_2019_678_MOESM4_ESM.xlsx-ADNP-Unnamed_0_ADNP_Rummagene_transcription_factors
Enrichr (as used in Mulvey 2024)	No	ACHE_SERT_Npep	E4 vs E2	ASH1L	either	0.787304	0.961463	0.85737	0.311216	RASA1, ANKRD11, BOD1L1, LARP1, UBQLN4, PPP2R1A, BCR, PTPRD, NCOR1, USP7, MAP3K13, TSC1, ARHGEF7, KIAA1549L, RANBP2, YWHAB	39	0.0033535	PMC6815046-13073_2019_678_MOESM4_ESM.xlsx-ASH1L-Unnamed_0_ASH1L_Rummagene_transcription_factors
Enrichr (as used in Mulvey 2024)	No	ACHE_SERT_Npep	E4 vs E2	BAZ2B	either	0.944861	1	0.741742	0.263651	BAZ1B, UBTF, CSNK2A1, KMT2A, YWHAQ, TRRAP, NOTCH1, ABL1, NCOR1, SMARCA5, MECP2, EP300, CBX5, MSN, GTF2I, RSF1, TCF12, MDM2, XIAP, ARID4B, SMARCC1, ROCK1, SMAD4	50	0.0015586	PMC6815046-13073_2019_678_MOESM4_ESM.xlsx-BAZ2B-Unnamed_0_BAZ2B_Rummagene_transcription_factors
Enrichr (as used in Mulvey 2024)	No	ACHE_SERT_Npep	E4 vs E2	BCL11A	either	0.817344	0.972369	0.832449	0.30435	EEF1A1, TAX1BP3, UBQLN4, CSK, ABL1, ACVR1B, UBE2I, CTNND2, ID2, EP300, EPHB1, WASF1, AKT1, YWHAG, ROBO2, GRB2, SMAD4, PIK3R2, HDAC2, CTNNB1, EIF4B, SMAD2	36	0.00305004	PMC6815046-13073_2019_678_MOESM4_ESM.xlsx-BCL11A-Unnamed_0_BCL11A_Rummagene_transcription_factors
Enrichr (as used in Mulvey 2024)	No	ACHE_SERT_Npep	E4 vs E2	CIC	either	0.213996	0.499257	1.14988	0.423808	MAF, BRD4, MEGF8, ANKRD11, WDR82, KMT2A, CTBP1, NCOR1, ATN1, AHDC1, MAX, ZC3H7B, PPP6R2	33	0.0123654	PMC6815046-13073_2019_678_MOESM4_ESM.xlsx-CIC-Unnamed_0_CIC_Rummagene_transcription_factors
Enrichr (as used in Mulvey 2024)	No	ACHE_SERT_Npep	E4 vs E2	KDM5B	either	0.597448	0.859281	0.959277	0.340452	BAZ1B, CSNK2A1, PPP2R1A, EHMT1, TOP2B, ABL1, HP1BP3, NRAS, MAPK8, ACVR1B, TNPO3, EIF3A, OXSR1, ACTB, UBE2I, PBRM1, SUMO1, RPS6KB1, EP300, EIF3F, USP10, GTF2I, CREB1, TRIM24, TRIM33, AKT1, MDM2, SMARCC1, SMARCB1, SMAD4	51	0.00529605	PMC6815046-13073_2019_678_MOESM4_ESM.xlsx-KDM5B-Unnamed_0_KDM5B_Rummagene_transcription_factors
Enrichr (as used in Mulvey 2024)	No	ACHE_SERT_Npep	E4 vs E2	KMT2A	either	0.595128	0.857877	0.955186	0.350171	BAZ1B, USP22, SOX9, KMT2A, KANSL1, TRRAP, ABL1, NCOR1, GSE1, NCOA6, MECP2, PRRC2A, EP300	35	0.00532163	PMC6815046-13073_2019_678_MOESM4_ESM.xlsx-KMT2A-Unnamed_0_KMT2A_Rummagene_transcription_factors
Enrichr (as used in Mulvey 2024)	No	ACHE_SERT_Npep	E4 vs E2	MECP2	either	0.761165	0.948675	0.886461	0.313654	BAZ1B, USP22, BRD4, CARM1, RBFOX2, UBTF, CSNK2A1, KMT2A, TRRAP, ABL1, CTBP1, NCOR1, FOXO3, DCP2, AFF4, MECP2, PRRC2A, EP300, CREBZF, ELAVL1, CREB1, RERE, AKT1, MDM2, XIAP, NSD1	53	0.0036141	PMC6815046-13073_2019_678_MOESM4_ESM.xlsx-MECP2-Unnamed_0_MECP2_Rummagene_transcription_factors
Enrichr (as used in Mulvey 2024)	No	ACHE_SERT_Npep	E4 vs E2	MYT1L	either	0.364273	0.670507	1.05688	0.376895	MAPT, GNAO1, ADGRL1, AP2B1, CSNK2A1, UBQLN4, YWHAQ, BCR, GRIN2B, PTPRD, ABL1, MAPK8, ACVR1B, ADRA2A, CTNND2, DPYSL2, SPTAN1, ARRB1, TSC1, WASF1, ARHGEF7, MARK4, PPFIA2, YWHAB, RALGPS1, SMARCA2, YWHAZ, YWHAG, MAP2, GRB2, MARK1, GNAI1	48	0.00852345	PMC6815046-13073_2019_678_MOESM4_ESM.xlsx-MYT1L-Unnamed_0_MYT1L_Rummagene_transcription_factors
Enrichr (as used in Mulvey 2024)	No	ACHE_SERT_Npep	E4 vs E2	SRCAP	either	0.161277	0.425214	1.18509	0.435701	BRD4, CARM1, ANKRD11, KMT2A, TRRAP, ABL1, CTBP1, NCOR1, ATN1, SREBF2, MAX, NCOA6, MECP2, SRCAP, PRRC2A, EP300	34	0.0147138	PMC6815046-13073_2019_678_MOESM4_ESM.xlsx-SRCAP-Unnamed_0_SRCAP_Rummagene_transcription_factors
Enrichr (as used in Mulvey 2024)	No	ACHE_SERT_Npep	E4 vs E2	TCF20	either	0.350253	0.656168	1.06021	0.374582	USP22, CARM1, RBFOX2, UBTF, WDR82, CSNK2A1, KMT2A, EHMT1, CSK, KANSL1, TRRAP, ABL1, CTBP1, NCOR1, PRRC2B, ACVR1B, USP7, NCOA6	54	0.00878769	PMC6815046-13073_2019_678_MOESM4_ESM.xlsx-TCF20-Unnamed_0_TCF20_Rummagene_transcription_factors
Enrichr (as used in Mulvey 2024)	No	ACHE_SERT_Npep	E4 vs E2	GATA3	either	0.774065	0.955635	0.93697	0.30511	CXCL12, STMN3, NCALD, ITGB5, HTR5A, RIN2, NTSR2, PEBP4, SLC7A5, KLF2, COX6C, SYTL2, NTRK2, SOX9, TNFRSF6B, NR2F2, EIF3H, SYT12, PFDN4, WWC1, TNS1, SFXN5, GATA3, ACTN4, RSBN1, LARP1, LAPTM4A, KRR1, TRIM37, KCNMA1, STXBP3, MTIF3, UNC13C, DGKZ, CPQ, MRPS33, TOMM20, ULK1, HEBP2, EMP2, ZFP36L1, TEAD1, RPLP1, PSD2, EPS15L1, SLC16A3, UBE2G2, FBXO31, SMARCA5, MAN1A2, CXXC5, HRH3, GSE1, PDIA2, THOC7, BCAS1, DICER1, SUSD1, AHNAK2, GPHN, CRTC1, TENM4, CHGA, PPM1E, AOPEP, STRBP, GNA12, ARRB1, ARHGAP21, JARID2, RGS3, NAV2, PLCG1, COPG1, ZNF32, ATPSCKMT, MYDGF, MMADHC, CACNB2, B3GALNT1, IRX3, NRIP1, CDC27, ANKS1B, CTBP2, CCDC47, CD83, CRB2, ABCG2, RANBP2, FCHSD2, SLC24A3, KIAA0513, COQ4, CTSD, TANC2, RAI14, PRKCA, KRAS, GPR176, ZNF706, ANP32A, HDDC2, CUL2, ITPK1, CBLN4, PSMD6, REV1	251	0.00348573	PMC6823153-NIHMS1535502-supplement-3.xlsx-LSD1_SupplData1-Supplementary_Data_1_Potential_Common_Target_Genes_Of_LSD1_And_GATA3_GATA3_Rummagene_transcription_factors
Enrichr (as used in Mulvey 2024)	No	ACHE_SERT_Npep	E4 vs E2	GATA3	either	0.693786	0.916537	0.939232	0.31754	ATP2B1, PTCH1, PHGDH, THOC2, LRIG1, SV2B, ANKRD12, PRRT3, ERBB4, NBEA, RBM25, SART3, C2CD2, KCNMA1, DNAJC18, BTBD3, ATP2B2, TSC22D1, CDC73, NREP, CFL2, DENND1A, SETD5, DICER1, SRP72, CHD2, AOPEP, SPTAN1, RHOBTB3, SLC22A23, RAB35, FRY, PLEKHH1, TACC2, CHD1, SEPTIN7, R3HDM2, CDH18, GRIN2A, DIAPH1, ANKS1B, TANK, PPFIA2, AKAP13, RNF10, EPB41L2, COMMD2, SMAP2	106	0.00428637	PMC6828764-41419_2019_2062_MOESM2_ESM.xlsx-GATA3_UTX_Promoter_gene-ENSEMBL_GATA3_Rummagene_transcription_factors
Enrichr (as used in Mulvey 2024)	No	ACHE_SERT_Npep	E4 vs E2	GATA3	either	0.719546	0.929076	0.92994	0.314575	ATP2B1, PTCH1, PHGDH, THOC2, LRIG1, SV2B, ANKRD12, PRRT3, ERBB4, NBEA, RBM25, SART3, C2CD2, KCNMA1, DNAJC18, BTBD3, ATP2B2, TSC22D1, CDC73, NREP, CFL2, DENND1A, SETD5, DICER1, SRP72, CHD2, AOPEP, SPTAN1, RHOBTB3, SLC22A23, RAB35, FRY, PLEKHH1, TACC2, CHD1, R3HDM2, CDH18, GRIN2A, DIAPH1, ANKS1B, TANK, PPFIA2, AKAP13, RNF10, EPB41L2, COMMD2, SMAP2	105	0.00402803	PMC6828764-41419_2019_2062_MOESM2_ESM.xlsx-GATA3_UTX_Promoter_gene-Symbol_GATA3_Rummagene_transcription_factors
Enrichr (as used in Mulvey 2024)	No	ACHE_SERT_Npep	E4 vs E2	NR1H2	either	0.862363	0.9895	0.843175	0.29318	RPS27A, UBB, HMGN1, PRPF19, RPA2, COPS4, POLR2K, INO80B, POLR2F, COPS5, USP7, UBE2I, RNF111, CUL4A, POLR2L, SUMO1, TFPT, POLR2J, EP300, GPS1, XPC, POLR2D, RBX1, PPIE, SUMO3, POLR2A	67	0.00257758	PMC6849265-13071_2019_3792_MOESM2_ESM.xlsx-Table_S9_NER-NER_Proteins_NR1H2_Rummagene_transcription_factors
Enrichr (as used in Mulvey 2024)	No	ACHE_SERT_Npep	E4 vs E2	CREBZF	either	0.470271	0.764441	1.00519	0.324473	ATP2B1, DHCR24, ITGB5, GPR37L1, PSMC3, TECPR1, ACBD7, GABARAPL2, NTRK2, FAIM2, IQSEC1, HIBCH, MYH10, CCT4, PTPA, SCAMP1, DPP6, THY1, TGFBR1, GNG10, PHYHIPL, SEMA5A, ENKUR, RPS6, NDUFAF2, ALDH7A1, TXN, HMGN3, SEC11C, CCNDBP1, CDC42BPA, VDAC1, CMC2, UMAD1, RASGEF1B, RABL6, MCTS1, COPS4, FAAH, MED10, PRKAR2B, MRPS18A, KCNK9, TXNDC12, ZFAND6, KIF1B, PEX26, CADPS2, ENTPD6, GAS6, PLXDC2, CDKL2, MALSU1, FGFR2, NKAIN4, MRPS33, SLC4A10, NCEH1, RAPGEF5, ULK1, IQSEC3, PPME1, LIPA, IDH1, GNS, CRIPT, VPS39, TIMMDC1, LUC7L3, MRPS6, SLC32A1, PSMA4, SLITRK4, KAT2B, MAPK8IP3, TOLLIP, CDKN1B, TNK2, RPS27L, PSMD8, VDAC2, ARHGDIA, ZMAT5, ZNF385D, NLK, DLGAP4, SSBP3, UBR2, UBAP2, IGFBP2, PRDX1, THOC7, RPL36, EPB41L3, WDR7, SUDS3, NDUFA6, ATP5MC3, USP34, LRRC4C, GPHN, CFAP97, RIMKLB, MAPKAP1, FABP7, ICMT, DPYSL2, PRKAA1, SPTAN1, HNRNPK, RANBP3, OSTC, CACNA1E, TPM3, BOK, PALLD, PFN2, KIAA1143, CCDC28A, UBE2V1, TCEA2, ARL8B, BTF3, SESTD1, MAPK6, NAV1, GNPDA1, CTNNA2, RCN2, DBNDD2, KLHDC3, SGMS1	334	0.00684771	PMC6853299-pbio.3000476.s011.xlsx-Fig_4A-HVC_612_Gene_Expression_Ratio_In_ZF_And_OF_CREBZF_Rummagene_transcription_factors
Enrichr (as used in Mulvey 2024)	No	ACHE_SERT_Npep	E4 vs E2	CREBZF	either	0.687706	0.914033	0.968118	0.309986	MBP, EFEMP1, CD74, TP53BP2, PLXNC1, GPR37L1, NTS, WLS, NPY, NUDT9, TMX1, TFRC, NTRK2, FAIM2, ADCYAP1, PTTG1IP, EEF1A1, NME2, GDA, DOC2B, MYH10, NEFL, TMEM178A, GLUL, SHOC2, COX7C, AP3M2, THY1, SLC6A11, AP2B1, GNG10, HACD3, ENKUR, TTYH3, SLC18B1, DCTN3, ALDH7A1, TXN, COX7A2, CCNDBP1, CDC42BPA, CORO1C, MCTS1, PCMT1, LARP1, LAPTM4A, LSAMP, PRKAR2B, CAMTA1, RTN1, TXNDC12, SERINC3, CAPZB, KIF1B, AIF1L, CDKL2, RBM12, MALSU1, RIMBP2, GAPDH, DGKZ, FGFR2, GNA11, NCEH1, MICOS10, RAPGEF5, RPL30, BAG3, LIPA, IDH1, GNS, CCN2, CAMK2B, VPS39, TIMMDC1, STMN1, XRN2, PTPRD, TMX4, BASP1, PDGFRA, SLITRK4, CELF4, MAPK8IP3, PDGFA, TOLLIP, QPCT, NCBP1, CDKN1B, DMAP1, ATP1B1, GLRB, ILKAP, SEZ6L, VDAC2, NCL, FASTK, ZNF385D, DLGAP4, PITPNM3, CNN3, SLC20A2, GALNT2, TATDN3, IGFBP2, MAP4K3, UBE3A, PRDX1, THBS2, GAD2, COPS5, RBFOX1, SYT17, NDUFA6, COX20, ATP5MC3, ADCYAP1R1, VASH1, SPRED1, CLDN11, CHD2, MAPKAP1, CD164, CHGA, NINJ1, MRPS34, GK5, TMSB4X, APLP2, EEF1B2, DPYSL2, PRKAA1, INIP, RHOBTB3, TMEM167A, FSTL5, JARID2, B4GALT2, RANBP3, HNRNPAB, SRP68, KCTD10, BOK, DOCK4, PALLD, RPF2, PCDH8, COMMD10, ARL3, PFN2, TRIM8, KIAA1143, CCDC28A, ARNT2, CRMP1, ARL6IP5, PPP2R2B, LIN7A, GOLGB1, CDH8, HMGCR, DPY19L4, RALYL, PHPT1, MAPK10, GTF2H1, DBNDD2, CACNB2, UCHL1, GRIN2A, HSF2, AKAP11, FUBP1, SLC44A1, SYNE1, ARHGEF7, CAMKK2, ZBTB8OS, RAB3C, IGFBP7, CPSF6, CCNI, UBE2B, TENM2, CDH11, ACP2, USP10	451	0.00434781	PMC6853299-pbio.3000476.s011.xlsx-Fig_4A-RA_812_Genes_Expression_Ratio_In_ZF_And_OF_CREBZF_Rummagene_transcription_factors
Enrichr (as used in Mulvey 2024)	No	ACHE_SERT_Npep	E4 vs E2	MEIS1	either	0.325513	0.631324	1.06722	0.373561	GJA1, PON2, SLC9A1, DHCR24, PCYT2, EFHD2, MBOAT7, SOX2, ANKRD52, MT1X, KCTD12, VDAC1, DBI, BAG3, KIF1C, TJP2, RRBP1, LDHA, CEP170B, TJP1	61	0.00928744	PMC6855629-pone.0225186.s003.xlsx-Sheet1-DEGs_Activated_By_MEIS1_In_Human_Cell_Lines_MEIS1_Rummagene_transcription_factors
Enrichr (as used in Mulvey 2024)	No	ACHE_SERT_Npep	E4 vs E2	MEIS1	either	0.207316	0.491369	1.09397	0.36836	RELN, MAPT, SYNPO, ST8SIA3, SEZ6L2, NRXN2, DBH, FAIM2, ATCAY, TIMP3, ATP6V1G2, MTURN, PTPRU, PDZD4, GABRB3, RAMP3, PEG3, EFS, ERBB4, LANCL1, RPS18, TFAP2B, RIMBP2, ATP2B2, CPLX2, IQSEC3, RBMS3, CPE, SPTBN4, CELF4, BEX2, SPINT2	114	0.0126163	PMC6855629-pone.0225186.s003.xlsx-Sheet1-DEGs_Repressed_By_MEIS1_In_Human_Cell_Lines_MEIS1_Rummagene_transcription_factors
Enrichr (as used in Mulvey 2024)	No	ACHE_SERT_Npep	E4 vs E2	MEIS1	either	0.00525989	0.0434242	1.38558	0.484393	CX3CR1, HBB, HLA-DRB1, MOBP, LDB3, GLDN, HLA-DRB5, HLA-DQB1, CARNS1, MAL, RBP1, RSRP1, CUEDC1, GALNT15, TAF9B, CA14, TPPP3, USH1C, HAMP, ADAMTS4, SST, NRBP2	62	0.088811	PMC6855629-pone.0225186.s005.xlsx-Sheet1-DEGs_Downregulated_In_The_Low_MEIS1_Content_Thalamus_MEIS1_Rummagene_transcription_factors
Enrichr (as used in Mulvey 2024)	No	ACHE_SERT_Npep	E4 vs E2	MEIS1	either	0.0202996	0.112409	1.33712	0.476832	DNAJA1, SLC7A5, PCDH19, TMIE, HIBCH, EGFR, HSPA1B, HSPH1, MYORG, PLOD1, HSP90AA1, MAPK4, PCBD1, CACYBP, BAG3, PPID, ZFAND2A, CHORDC1, NUPR1, CRABP1	48	0.0448329	PMC6855629-pone.0225186.s005.xlsx-Sheet1-DEGs_Upregulated_In_The_Low_MEIS1_Content_Thalamus_MEIS1_Rummagene_transcription_factors
Enrichr (as used in Mulvey 2024)	No	ACHE_SERT_Npep	E4 vs E2	MEIS1	either	0.0379992	0.171188	1.1219	0.360299	RELN, DDC, MAPT, JUND, TRIL, STMN3, SYNPO, PTGDS, BRSK2, ELAVL3, BMPR1B, ST8SIA3, SEZ6L2, NRXN2, CHGB, RPS27, ADCY1, SH3GLB2, ACBD7, KIF5C, DBH, BEX1, KIF1A, FAIM2, SYP, RPS29, DMAC1, AGAP2, CBLN1, DOC2B, DDX25, ATCAY, SCN3A, RIT2, SLC10A4, ASRGL1, MCF2L, MEGF8, SYTL4, TIMP3, SLC6A11, ATP6V1G2, SBF1, BCL2, MTURN, PTPRU, RPS21, BRSK1, DPYSL5, PDZD4, ESAM, GABRB3, RPL37, RAMP3, YIPF4, ARHGAP36, RPL23A, SPTBN2, MAPK8IP2, STMN4, PEG3, CABLES1, TMEM179, EFS, ERBB4, RUNDC3A, CHRNA3, CELF5, BDH1, PAQR4, LANCL1, RPS18, CAMTA1, SYT11, RTN1, KCNK9, TFAP2B, KIFC2, RPS11, GAL, PODXL2, NAPB, RIMBP2, PKD1, RPS25, RPL18A, ATP2B2, CPLX2, IQSEC3, NUDT3, CCN2, MAPK8IP1, RBMS3, CPE, TSPOAP1, MAP3K10, SPTBN4, ZNF704, FBLL1, GCH1, PRSS3, TMEM151B, CELF4, RPS19, TRMT61A, ATP1B1, EEF1A2, FOXRED2, BEX2, NNAT, SEZ6L, SPINT2, ECE2, IRGQ, RELL2, HRH3, ALDH6A1, ACVR1B, GTPBP3, SNX22, PHOX2A, RNF157, FOXO3, ASB13, CDK10, PPP1R3E, TSTD1, LRRC4C, ADCYAP1R1, LZTS3, CRTC1, PDXP, MOAP1, BIN1, PRKCE, CHGA, DLK1, RPS15, TMEM151A, ZNF428, SYNGR1, RAMP1, ARRB1, INSR, SAMD4A, CEND1, NCAN, WDR6, ABCA2, SH3BGRL2, ECSIT, KCNQ2	401	0.0324672	PMC6855629-pone.0225186.s008.xlsx-Sheet1-DEGs_Downregulated_In_SK-N-SH_MEIS1_OE_MEIS1_Rummagene_transcription_factors
Enrichr (as used in Mulvey 2024)	No	ACHE_SERT_Npep	E4 vs E2	MEIS1	either	0.0115598	0.0763399	1.14236	0.36493	GJA1, HSPA5, S1PR1, SLC7A11, PON2, SLC9A1, EDNRB, RGS10, CSPG4, DHCR24, SPARC, ITGB5, STOM, CDKN1A, DIRAS3, HLA-C, EDEM3, NTS, ABCA1, COL18A1, TLR4, HEBP1, TNS3, PBXIP1, WLS, AMIGO2, YAP1, NPY, GAP43, PDS5B, TAGLN2, QSOX1, SYTL2, PCYT2, TMED5, ARPC1B, EFHD2, ME1, LRP1, SCARA3, S100A6, SCRG1, CAVIN2, MBOAT7, TTC39B, SOX2, THY1, NOTCH2, GSTO1, NPEPPS, QKI, ANKRD52, NFE2L2, ARHGEF6, WWC1, SFRP1, MT1X, SLC6A4, CANX, KCTD12, SELENON, SEMA5A, DIO2, GRIA3, KCNN3, WWTR1, MAOB, SRPX, PPP2R5A, GRAMD2B, VDAC1, GASK1B, UGP2, DCN, AMOT, NRIP3, CRYZ, FBLN1, TRIO, ITM2A, TWSG1, NFIA, ANP32B, ANK3, UTRN, HTRA1, PPP1R15A, DBI, JAM2, SFT2D1, KCNMA1, BTG2, NT5E, EBF1, B2M, ITGA3, BMP2K, SEC63, FGFR2, DCBLD2, RAPGEF5, FNDC3B, BAG3, MANF, LIPA, IDH1, ZFP36L1, IFIT1, KIF1C, RHOC, FTH1, MYLK, HSDL2, PTPRE, PDIA3, ITGA4, IDI1, SHISA5, TPPP3, TJP2, BASP1, KLHL36, CYBRD1, PSMA4, LHFPL6, NOTCH1, GPCPD1, PDGFA, LAMP2, QPCT, RGL1, LRRC8B, ITGA6, MAP1LC3B, RPS27L, TPM1, ANTXR1, JADE2, GNG12, AXL, IBTK, SCN1B, COLGALT2, TRAM1, RRBP1, ATN1, LDHA	500	0.0596865	PMC6855629-pone.0225186.s008.xlsx-Sheet1-DEGs_Upregulated_In_SK-N-SH_MEIS1_OE_MEIS1_Rummagene_transcription_factors
Enrichr (as used in Mulvey 2024)	No	ACHE_SERT_Npep	E4 vs E2	ST18	either	0.245655	0.542555	1.12295	0.407618	VEGFA, TECPR1, AAK1, ERBB4, NBPF20, TP53INP2, MYO9A, HLF, CMIP, DACH1, LRP2, INSR, DDX1, NCOA7, ARL6IP5, GOLPH3L, R3HDM2, PRKAG2, ABCG2, RAI14	39	0.0113062	PMC6858555-NIHMS1538428-supplement-3.xlsx-ST18-Unnamed_6_ST18_Rummagene_transcription_factors
Enrichr (as used in Mulvey 2024)	No	ACHE_SERT_Npep	E4 vs E2	TET2	either	0.99554	1	0.807923	0.26117	VEGFA, TTC3, QSOX1, ANKRD36C, MPI, SCAMP1, MAN2C1, NOTCH2, NPEPPS, DNM2, ITGB1BP1, SEMA4D, GOLGA2, ZBTB44, ATG13, YIPF4, MCRIP1, CLTC, STX4, FAM219B, YIPF2, BOD1L1, SNX27, CLIP2, DRG2, PRKAR2A, CRYZ, ATP5MF, SCLT1, UPF3A, LGALS3BP, DYNC1I2, CMIP, TMC6, RAB40C, BTBD3, STRAP, ULK1, KIAA0319L, ADAM15, PNPLA6, DNAJC5, MAPK12, ABCA7, MAPK8IP3, GPCPD1, SLC25A29, EPS15L1, SLC16A3, BRD3, MAN1A2, BOLA3, NBAS, SETD5, SLC25A44, UBE3A, GALT, MRTO4, CDK10, PITRM1, WNK1, NUMB, USP34, RETREG3, CPNE1, ABI1, NF1, ATG7, CRTC1, MAPKAP1, ANAPC15, PBRM1, TCP1, CCM2, PIGQ, RNF111, LSM1, SPTAN1, DMAC2, PIK3CB, SYNGR1, ADPGK, ARRB1, SRD5A3, GADD45A, RANBP3, CHD3, PPP6R3, PIGU, IMPDH1, ABCF3, TPM3, TMEM219, GGCT, SLC38A10, FLOT2, MTA1, BAP1, SNX14, R3HDM2, DERL1, PHPT1, GUK1, GPS1, EZH1, PIK3C3, PIGH, STXBP5, UBA5, USP48, COQ8A, TMCO3, SRPK2, HNRNPM, PLEKHB2, SUN2, PPIE, TIMM17B, WDR45, NFU1, AKAP13	318	0.00043184	PMC6858560-NIHMS1538530-supplement-Supplementary_Tables.xlsx-Supplementary_Table_21-Supplementary_Table_21_Aberrant_Splicing_Events_In_TET2_SRSF2_Co-Mutated_AML_Patients_From_The_TCGA_Cohort_TET2_Rummagene_transcription_factors
Enrichr (as used in Mulvey 2024)	No	ACHE_SERT_Npep	E4 vs E2	TEAD1	either	0.866903	0.990902	0.929247	0.297215	HBB, CA2, LYNX1, WDTC1, COX7A1, RIN2, BRSK2, RNF7, PHGDH, TLR4, IDH2, TNS3, CFAP70, HPSE2, FAIM2, IDS, ME1, EFNA3, MYH10, CCT4, LIX1, S100A6, TTC39B, BBOX1, MGLL, MEGF8, TIMP3, QKI, MAPK3, SLC38A5, AAK1, SEMA4D, RNF152, ARHGEF6, DDX24, NEK9, ANKRD11, FAM219B, SLC43A2, MAPK8IP2, YIPF2, XPR1, F3, SHROOM1, PIK3R3, CALCOCO2, CLPB, LMTK3, TNRC6A, TTR, CYP27A1, MYO9A, CAMTA1, AKT2, SCLT1, PPP3CB, TRIM37, SEZ6, CMIP, BTG2, ZBTB4, TACC1, LIMS2, NT5E, TNC, CACYBP, SNRPE, LARGE1, RIMBP2, DCBLD2, CES2, BTBD3, RAC3, SNTA1, RAB27B, CENPB, TIMMDC1, MED15, RAC1, ATP6V0C, EPB41L1, TEAD1, LAGE3, DNAJC30, KLF16, CTBP1, C1QTNF4, TAC1, B4GALT5, FBXW2, EEF1A2, FOXRED2, EPAS1, PSMA7, INTS1, BRD3, GPR162, MYL6, NCL, TSN, DUT, SSBP3, SSNA1, CHCHD10, MFSD14B, IGFBP2, SERPINE2, PPP1R9B, UFD1, RGS17, SYT17, TJP1, ROMO1, CNIH4, AP1M1, CALM3, ATG7, CRTC1, LMF2, BIN1, PRKCE, FAF2, GK5, FOXN2, GCAT, RPL27A, GABRE, LTBP3, NDEL1, MTFR1L, FAM169A, GRN, TFDP1, TRAPPC5, DLAT, DPM3, SLC20A1, TOR1AIP2, TPM3, RNASET2, PSMD12, RPF2, COMMD10, GGCT, SDC4, ARID4A, PLEKHH1, TRIM8, UNC119, ATP2B4, MTHFD2, EIF3J, BAP1, SGCB, CCDC12, CDH8, FBXO44, HIF3A, DKK3, KLHDC3, BTG1, ZCCHC12, SLC25A23, UNC45A, SLC44A1, SLC2A1, CHIC1, RPS4X, TP53I11, PRKCB, TIMM17A, FAM89B, AHNAK, TENM2, SMOX, ACP2, AKAP13, RAP1B, RPL22, CTSD, CBFB, MRPS17, CPPED1, HTR2C, ACSL4, EPB41L2, LIFR, TIMM44, SLC38A1, RTCA, GATC, CCND2, POLR2A, COMMD2, ECRG4, REV1, KBTBD11, TRMT112, NCSTN, PNPT1, BOP1, IFRD1, GTPBP4, ATP2A2, CFAP36, SON, PLAAT4, MTG1, GLOD4, IDH3G, NETO2, MDM2, EIF4E2, CEBPG, SPCS3, SLC30A9, CYB561, MPG, IARS2, USP39, GLRX3, PGM3, PFDN1, BEX4, TCEA1, AVL9, PSMD1, ACHE, MYO1E, PRPSAP2, SMARCC1, NAE1, MYO10, GMPS, MED25, IPO5, LETMD1, REX1BD, HSD17B10	473	0.00252807	PMC6879454-Data_Sheet_1.xlsx-AA_In_vitro-Unnamed_4_TEAD1_Rummagene_transcription_factors
Enrichr (as used in Mulvey 2024)	No	ACHE_SERT_Npep	E4 vs E2	TEAD1	either	0.460971	0.757324	1.00669	0.323346	CA2, TYROBP, CLDN10, SLC7A11, NR4A3, RGS10, PKIB, VEGFA, RNF208, PLXNC1, SCRT1, ABCA1, ID4, UQCRB, TLR4, SLC7A5, DNAJC12, GREM1, ASIC1, SLC2A3, GJB6, NUDCD2, FCER1G, MAP1A, SCN8A, GPR155, SYT12, SUSD2, SYTL4, TIMP3, SRCIN1, NLGN4X, WWC1, DSTYK, EPHA4, YIPF4, NOVA1, CUL3, PPIA, KLF3, SRPX, ICOSLG, PPP1R12C, ANKRD18A, CORO1C, YIF1B, BDH1, DCAF8, KLF6, CALR, HPCAL1, CACNB4, SEZ6, PDLIM5, FLYWCH1, CREM, AIF1, MGA, PLXDC2, HSPA13, TTLL12, ITCH, GADD45B, RIMBP2, BMP2K, STRAP, POLR2F, ST3GAL4, SGTA, ORAI2, ANXA6, ZFP36L1, ADAM15, RETREG1, SIK2, MYLK, PLTP, PTPRE, D2HGDH, RPL7, TM4SF1, USH1C, NRXN3, CFL2, RNF181, AGAP3, UBALD2, SOBP, ADAM22, TPM1, ANTXR1, SNCG, EGR1, BRD3, SPNS2, SEZ6L, HLA-DPB1, PECAM1, AGPAT4, LDHA, PLAT, DTNA, MED28, RAB1A, NPTX1, CSF1, JUNB, FLCN, VASH1, SMG6, CLGN, CFAP157, ZFP36, ZYX, NINJ1, STRBP, PPM1H, GUCY1B1, ZFHX4, PCNX2, ANXA1, RHOBTB3, RC3H2, DR1, RAB35, AFF4, EHD2, SRGN, SMAD5	399	0.00697688	PMC6879454-Data_Sheet_1.xlsx-AA_disease-Unnamed_4_TEAD1_Rummagene_transcription_factors
Enrichr (as used in Mulvey 2024)	No	ACHE_SERT_Npep	E4 vs E2	PEG3	either	0.336353	0.641374	1.05183	0.358374	PRDX6, RAB3B, JUND, NCALD, TNPO2, EIF1B, EDIL3, ATP5PF, SCN2A, PAK3, CUL3, SNX3, PGM1, PRDX4, ATOX1, GNA11, RAC3, MLEC, KIF5B, NOP58, RAB1A, EHD3, HMGN5, SNRPD3, AP1B1, APEX1, TMOD2, FLOT2, PPP4R2, PCBP3, RHEB, CBX5, RAB1B, HNRNPM, IFT22, PPM1A, PUF60, VAMP4, SYN2, SNX1	92	0.00906284	PMC6880099-mmc1.docx-0-Table_S1_Protein_Targets_Of_6-OHDA-PEG3-yne_Identified_By_Mass_Spectrometry_1_PEG3_Rummagene_transcription_factors
Enrichr (as used in Mulvey 2024)	No	ACHE_SERT_Npep	E4 vs E2	CUX1	either	0.277994	0.583248	1.06604	0.358004	HSPE1, RPS27A, LDHB, PDIA6, MRPL54, RBMS1, CANX, RPS15A, PPIA, NME1, ACTN4, AMOT, RBM25, HSP90AA1, LARP1, PRDX4, SSB, RPS11, RPS24, PDIA3, DAZAP1, SNRNP200, HNRNPUL2, HSP90AB1, HNRNPUL1, CPSF7, SF3B3, TCOF1, NOP58, HSP90B1, ENO1, MYH9, U2AF2, STRBP, CPSF1, DHX15, HNRNPK, PGRMC1, PLEC, TARDBP, EIF4A1, SLC25A6, ATP5F1A, CBX5, FUBP1, GSTP1, SUPT16H, HNRNPA1, HNRNPM, RPS8, ELAVL1, CPSF6, YWHAB, PCBP2, CTTN, PRPF8, DHX30, PGAM5	120	0.0103979	PMC6895612-EMMM-11-e10835-s005.xls-Overlap-Endogenous_circ-CUX1_MS_CUX1_Rummagene_transcription_factors
Enrichr (as used in Mulvey 2024)	No	ACHE_SERT_Npep	E4 vs E2	CUX1	either	0.540029	0.819428	0.993627	0.317698	PRDX6, ACAA2, RPL6, CSPG4, DYNLL1, STOM, GLG1, HLA-C, GNAO1, PHGDH, RPL26, RPS3A, CALM2, SNRPN, PSMC3, TAGLN2, YBX1, RAB11B, RPL27, HADHB, ARPC1B, RPS7, MDH1, CCT4, LRP1, ILF3, PSAT1, RPS5, RPL37A, NACA, ATP5PO, MYBBP1A, SOD2, ARF3, RPL38, AP2B1, DYNLL2, SEC61B, PRPF19, RPL9, OXCT1, RPL23A, NDUFS3, RPS6, RPS15A, RPS13, PLOD1, ARL8A, HLA-B, RPL35A, RPL24, ACTN4, CORO1C, SMARCA4, EIF4G2, CSNK2A1, DNAJC3, RPL21, PRDX4, RPS18, GLUD1, PRKAR2B, SNX2, EBNA1BP2, TXNDC12, CAPZB, SSB, PPIG, RPS10, RAB2A, SNRPE, YWHAQ, PSMA1, GAPDH, PSMA2, TOP2B, DNAJB11, ESYT1, NAP1L1, RPL18A, TUBB2A, ANXA6, RPL26L1, RPL30, MANF, SACM1L, RAC1, RPL32, NSFL1C, XRN2, CALM1, PPID, SNRPD1, TALDO1, RPL7, RAB6A, SEC11A, PSMA4, SNRNP200, HNRNPUL2, RPS19, HP1BP3, RPL10, NCBP1, NEDD4L, PSMA7, MYL6, SMARCA5, COX5A, ACTR2, RPL13A, RRBP1, CPSF7, PSMA6, CYB5R3, EIF3L, DPY30, SF3B3, GALNT2, CHD4, PRDX1, MRTO4, ALCAM, DYNC1H1, RPL36, RPS12, SNU13, EIF3A, RPL14, TJP1, RPL23, SRSF10, PRDX3, DKC1, CYCS, RPL35, CALM3, SNRPB, MYH9, DNAJA2, FAF2, TCP1, PRPF6, U2AF2, AK2, RPL10A, DPYSL2, RPL27A, DHX15, HADHA, EIF3E, ANXA1, SNRPD3, DDX1, RPS23, EIF3I, FKBP2, DLAT, PGRMC1, PLEC, TPM3, SDHB, PSMD12, PTGES3, RAB14, RUVBL2, G3BP1, FLOT2, CAVIN1, TARDBP, ARL8B, SPCS2, EIF3F, RPL18, MYDGF, EIF4A3, NDUFS1, AHCY, DLST, PSMD3, SFXN3, ARPC4, PLS3, MSN, PGK1, ATP5PB, PFN1, ARPC2, FKBP8, ILF2, RANBP2, HNRNPLL, DLD, SUPT16H, HNRNPM, ELAVL1, LAP3, RAP1B, TOMM40, VPS35, VDAC3, MAN2A1, HK1, PCBP2, PUF60, SNRNP70, PRDX5, TUBB4B, PRPF8, RPS16	480	0.00595454	PMC6895612-EMMM-11-e10835-s005.xls-Overlap-Exogenous_circ-CUX1_MS_CUX1_Rummagene_transcription_factors
Enrichr (as used in Mulvey 2024)	No	ACHE_SERT_Npep	E4 vs E2	TET2	either	0.99306	1	0.74073	0.247435	WLS, LRRN3, NAA15, PDCD2, PRRC2C, YIPF4, HINT3, DNAJC3, EHMT1, ATRX, ITCH, BMP2K, CRIPT, LAMP2, ITGA6, BDP1, SEC22C, MOB1A, WNK1, ATP7A, CHD2, AK3, STRBP, WASL, CCDC186, SMCHD1, SH3BGRL2, APC, EIF3F, LIN7A, HMGCR, EVI5, NDUFS1, CEP63, STXBP5, CDC27, CPEB2, RANBP2, REPS2, SRPK2, RSBN1L, CPSF6, MAN2A1, NXPE3, GON4L, KRAS, CPPED1, DCAF10, RSF1, CINP, EEA1, CDK5R1, NEK1, DENR, RBM33, IQGAP1, ABHD5, ZNF451, RAB39B, EGLN1, SATB1, ARRDC3, PSME4, CDK14, DDX17, CHPT1, TNRC6B, MED13L, SMC5, PNISR, FBXL20, JADE1, CCDC88A, THUMPD3, PRDM2, PIP4P2, SF3B1, OSBPL8, CBL	134	0.000539358	PMC6910697-pone.0226425.s002.docx-0-TET2_BOD1L1_TET2_Rummagene_transcription_factors
Enrichr (as used in Mulvey 2024)	No	ACHE_SERT_Npep	E4 vs E2	NR4A3	either	0.827043	0.97498	0.774979	0.307363	NTRK2, PDGFRA, NRAS, PAX5, PBRM1, PIK3CB	17	0.00295049	PMC6912064-CAM4-8-7669-s002.docx-0-NR4A3_NR4A3_Rummagene_transcription_factors
Enrichr (as used in Mulvey 2024)	No	ACHE_SERT_Npep	E4 vs E2	SKI	either	0.227555	0.517184	1.06302	0.346405	HSPE1, CALM2, UBB, YBX1, NUCKS1, EEF1A1, COA4, EDIL3, TIMP3, HMGN1, ITGB1BP1, ENY2, MRPL13, F3, NME1, MRPL51, ADIRF, ACTN4, EIF4G2, LSM3, HSP90AA1, CHCHD2, ANP32B, EBNA1BP2, HPCAL1, GTF2A2, NT5E, SLC25A5, CACYBP, SNRPE, UQCRFS1, POLR2F, SLIRP, HNRNPH3, PPME1, CCN2, IFIT1, POMP, FTH1, RAC1, CPE, STMN1, CALM1, SNRPD1, LSM10, MRPS6, PSMA4, DAZAP1, SSBP1, HSP90AB1, PSMA7, PSMD8, CCDC85B, UBE2D2, NCL, ARHGDIA, AXL, RRBP1, BOLA3, HMGN2, DUT, COX8A, NUPR1, MRPL36, MRPL14, PRDX1, CSF1, JUNB, CYCS, SNRPB, BANF1, AURKAIP1, GPATCH4, SKA2, NDUFS6, EIF3E, HNRNPK, STOML2, HNRNPAB, TPM3, MT2A, PTGES3, RUVBL2, ITGAE, SUB1, MTDH, PSAP, HRAS, CAVIN1, SEPTIN7, ISG15, RHEB, SRSF9, BTG1, FTL, ODC1, PNRC1, CLTB, PRELID1, PFN1, RPSA, RPS4X, UBE2S, TMEM14B, ARPC2, SRSF7, HNRNPM, TUBA1B, EIF2S2, TOMM40, YWHAB, CTSD, TUBB4B, ZNF706, PAWR, RPS19BP1	245	0.0118874	PMC6917500-elife-47110-supp1.xlsx-Table_I-Table_I_Differential_Gene_Expression_Of_G0_G1-phase_Invasion_Cells_And_The_Cells_Treated_With_DMSO_SKI-73_And_SKI-73N_SKI_Rummagene_transcription_factors
Enrichr (as used in Mulvey 2024)	No	ACHE_SERT_Npep	E4 vs E2	SKI	either	0.00341993	0.031996	1.32571	0.448662	SLC1A3, HSPA8, ATP2B1, CD74, RGS10, BEX3, RPL36AL, HLA-C, RPL39, NDUFA1, RPS29, CAVIN2, IFI27, DAD1, HLA-B, TMSB10, MCTS1, EBNA1BP2, HPCAL1, SLC25A5, TMEM14C, B2M, NAA10, GAPDH, DCBLD2, RPL18A, PPME1, ZFP36L1, IFIT1, LAGE3, TSC22D1, RBM3, TM4SF1, LAMP2, RPL10, PEG10, LDHA, HMGN2, PLAT	104	0.110299	PMC6917500-elife-47110-supp1.xlsx-Table_J-Table_J_Differential_Gene_Expression_Of_S-phase_Invasion_Cells_And_The_Cells_Treated_With_DMSO_SKI-73_And_SKI-73N_SKI_Rummagene_transcription_factors
Enrichr (as used in Mulvey 2024)	No	ACHE_SERT_Npep	E4 vs E2	SKI	either	0.592368	0.856345	0.964245	0.3384	HSPA5, BNIP3, UBB, RPS29, MDH1, LAPTM4A, KLF6, MYL12B, GAPDH, ZFP36L1, IFIT1, STMN1, IDI1, PSMA4, LDHA, MRPL14, PRDX1, PLIN3, ENO1	59	0.00535216	PMC6917500-elife-47110-supp1.xlsx-Table_K-Table_K_Differential_Gene_Expression_Of_G2_M-phase_Invasion_Cells_And_The_Cells_Treated_With_DMSO_SKI-73_And_SKI-73N_SKI_Rummagene_transcription_factors
Enrichr (as used in Mulvey 2024)	No	ACHE_SERT_Npep	E4 vs E2	TCF20	either	0.358813	0.664346	1.03919	0.347474	CLDN10, RGS7, BAALC, TRPV2, BRSK2, CAMKK1, AMIGO2, ATP1B2, HLA-DRB5, SCARA3, SLC10A4, SYT2, ECEL1, CNTN2, CLSTN3, SLC6A4, TMEM70, RGS4, MAL, ADD2, SLC6A2, GATA3, DCXR, KANSL1, PRKCZ, HAPLN2, GAL3ST1, CAMKV, AMOTL1, CNR1, RAP1GAP, HACE1, ZNF281, ACSBG1, SNX22, SEC22C, GALNT6, ADCYAP1R1, LZTS3, DCP2, PPM1E, DIRAS1, HYI, DAAM2, P2RY1, SLITRK1, NCOA7, RPH3A, ST8SIA1, KIAA0408, TTBK2, PRKCB, KIAA1549L, TUB, RHOBTB2, TMEM54, PTGER3, STRN4, APCDD1, GPR176, SYN2, ASB1, GAD1, ADGRB2, TMEM163, PHACTR2, TLCD3B, MEGF10, AVL9, TSPAN33, PDE4A, PDLIM4, BTBD2, MAP2, FBXO2, ZNF451, CCNQ, RXRA, VSIR, ARHGDIB, LYPLAL1, ADGRB3, SYNM, SOX10, SOGA1	131	0.00862486	PMC6928094-395_2019_765_MOESM6_ESM.xlsx-DEGs_AR11_Vs_AR1-List_Of_Differentially_Expressed_Genes_In_AR11_Vs_AR1_Negative_Value_Means_Down-Regulation_In_AR11_TCF20_Rummagene_transcription_factors
Enrichr (as used in Mulvey 2024)	No	ACHE_SERT_Npep	E4 vs E2	THRA	either	2.39348e-07	3.09101e-05	1.51948	0.504994	HSPE1, NDUFB3, RGS7, SPARCL1, BAALC, TTYH1, RPL36AL, EML2, GGT7, SMDT1, ATP5MG, RPL27, TOMM7, KYAT3, RPS5, CSTB, UQCR11, RPS21, RNF152, NDUFB4, RPL37, RAMP3, FXYD1, UBL5, RPS6, RPS15A, ATP5IF1, SDSL, TXN, RGS4, SRPX, VDAC1, UQCRQ, GATA3, ATP5MF, RPL5, RPL21, RPS18, RPS11, RPS24, SEM1, UQCRFS1, NDUFA2, GPI, KANSL1, CYP7B1, RPS25, RPL18A, RAC3, IFIT1, AMOTL1, ITGA4, FAU, RPL19, RPS27L, PSMA7, MYL6, ECE2, KIF5B, SERPINE2, RPS12, NDUFS2, PNKD, RBFOX1, GALNT6, NDUFA6, ROMO1, COX20, RPL23, PRDX3, ADGRF5, APBB2, RPL35, HSPB6	149	0.674963	PMC6928094-395_2019_765_MOESM6_ESM.xlsx-DEGs_AR11_Vs_AR7-List_Of_Differentially_Expressed_Genes_In_AR11_Vs_AR7_Negative_Value_Means_Down-Regulation_In_AR11_THRA_Rummagene_transcription_factors
Enrichr (as used in Mulvey 2024)	No	ACHE_SERT_Npep	E4 vs E2	MITF	either	0.0745785	0.263484	1.16818	0.392628	DDC, GRIN1, TYROBP, ATP2B1, C1QB, TLN2, SLC4A4, HIBCH, PLD6, LRRC4B, QPRT, SEMA4D, KCNN3, MEIS2, SPTBN2, EFS, RYR2, PNOC, CACNA2D1, DIPK1C, BTG2, PLXNA2, LY6H, NKAIN4, CADPS, PLEKHO2, SNX18, CAMKV, SPTBN4, GATM, UST, GCH1, SPINT2, RIMS4, HES5, HCN2, SUDS3, GPD1L, HMGCLL1, APLP2, RAMP1, TGOLN2, TFDP1, HNRNPAB, SYNGR3, IFITM2, GPRIN1, ATP11A, SLC17A5, ISG15, HS6ST3, RAB31, PAM, RTL5, ELL2, SLC44A1	118	0.022729	PMC6930440-jcav11p0520s3.xlsx-MI_Vs_FG-Unnamed_0_MITF_Rummagene_transcription_factors
Enrichr (as used in Mulvey 2024)	No	ACHE_SERT_Npep	E4 vs E2	ONECUT2	either	0.0051199	0.0426579	1.27181	0.4235	KCNJ16, EFEMP1, C3, ALDH1A1, PKIB, GCHFR, DIRAS3, ITGB2, NTS, TNS3, DNAJC12, CHGB, ALDOC, EFNA3, DOC2B, QPRT, CAVIN2, GPRC5B, RGCC, SUSD2, SOD2, GABRB3, GGT5, DIO2, NOVA1, NYAP1, GASK1B, CELF5, SNORC, LANCL1, PDLIM5, TMC6, CDKL2, NKAIN4, CPLX2, SERPINA3, PAIP2B, SGPP2, ITGA4, TPPP3, GPCPD1, ADAM22, RIMS3, HSPA2, RIMS4, NUPR1, TENM3, NPTX1, BCAS1, SEMA6B, GALNT6, CSDC2, HMGCLL1, PADI2, CA8, ARHGAP44, IFITM10	143	0.0900257	PMC6934839-41598_2019_56277_MOESM2_ESM.xlsx-ONECUT2_DOWN-Gene_Symbol_ONECUT2_Rummagene_transcription_factors
Enrichr (as used in Mulvey 2024)	No	ACHE_SERT_Npep	E4 vs E2	ONECUT2	either	0.00159997	0.0190626	1.2609	0.412614	DDC, MAF, CA2, MAPT, TMEM255A, AGT, RGS7, KANK4, CADM3, TMEM132B, NRXN2, KLF2, GFRA2, S100A1, TLN2, CALCB, CBLN1, NEFM, NEFL, NEGR1, TMEM178A, SLC5A7, TIMP3, S100A13, STON2, CNTN2, RGS9, RNF152, ARHGEF6, MRO, STK32A, ARHGAP36, SEMA5A, KCNN3, CALB2, TNS1, IFI27, MAOB, RGS4, GNAZ, RBP1, AMOT, NRIP3, PDLIM7, ITM2A, ZDHHC21, TTR, PRKAR2B, ANK3, KCNK9, TMEM35A, SEZ6, GAL, NT5E, TNC, RIMBP2, PARM1, ATP2B2, CCN2, STX7, ZNF704, PDGFRA, LHFPL6, SOBP, CDHR1, CNR1, SNCG, SPNS2, SEPTIN4, GRB10, KHDRBS3, SST, ZNF385D, CDYL2, PITPNM3, PLAT, SERPINE2, MAP3K5, SPOCK1	218	0.161675	PMC6934839-41598_2019_56277_MOESM2_ESM.xlsx-ONECUT2_UP-Supplementary_Table_1_List_Of_Genes_Upregulated_And_Downregulated_By_ONECUT2_Overexpression_A549-ONECUT2_Versus_ŒîDBD_ONECUT2_Rummagene_transcription_factors
Enrichr (as used in Mulvey 2024)	No	ACHE_SERT_Npep	E4 vs E2	HIF1A	either	0.680406	0.909636	0.956801	0.314114	HSPE1, EDEM3, WDR43, ATP5MG, ARPC1B, NME2, ILF3, KYAT3, RHBDD2, PDCD2, CHCHD1, GNG10, CLTC, NDUFAF2, PPIA, MFSD1, NME1, DDX46, APIP, EIF5B, RPS24, HSPA13, SNRPE, NAPA, SNAPC5, SLBP, RPL26L1, SDF2L1, CAV2, IDI1, RBM3, LSM10, MRPL3, SRP9, DAZAP1, MRPS16, DUT, KPNA1, PTGES2, GALNT2, ZNF281, THAP12, SEC22C, DNAJC11, COMMD8, SNF8, SNU13, PFKFB2, DKC1, CYCS, CD164, PSMG1, ZNF326, DLAT, NDFIP1, SLC20A1, POGK, FAR1, TFPT, SUB1, ENOPH1, PAQR3, SRI, RAB31, LAS1L, USP48, RABEPK, UTP11, CLTB, CHCHD3, DPH3, ELOB, TXNDC9, AKIRIN1, FADS1, PLEKHB2, LAP3, CLPTM1, TIMM8B, STRN4, MRPS17, ISOC1, DHX30, FUS, YWHAH, PRPF38A, GATC, UBE2Q1, IFRD1, GTPBP4, NCBP3	199	0.00442186	PMC6935105-40170_2019_206_MOESM9_ESM.xlsx-HIF1_Down_VENN-359_Common_Elements_In_HIF1_Peaks_And_HIF1_Down_HIF1A_Rummagene_transcription_factors
Enrichr (as used in Mulvey 2024)	No	ACHE_SERT_Npep	E4 vs E2	HIF1A	either	0.942321	1	0.877678	0.284479	VEGFA, GCHFR, GLG1, BNIP3, PDIA6, SEC61G, QSOX1, ALDOC, TSC22D4, PTTG1IP, IDS, RPS29, RASA1, MPI, SCAMP1, MAN2C1, MTA3, DNM2, UBE2Z, UBXN4, ANKRD12, SNX27, DNAJB2, TMSB10, UGP2, ENO2, NRIP3, PFKFB3, MYO9A, PCNT, LHPP, ARG2, CMIP, GAPDH, RAB40C, RNMT, CREG1, PPME1, SNTA1, MED15, D2HGDH, RAB6A, RNF181, RIOK3, MAP2K1, EEF1A2, INTS1, MAN1A2, SLC41A1, LDHA, NBAS, ZFYVE19, NIT2, DHRS13, MAN1B1, DYNC1H1, FOXO3, TBC1D9B, ZER1, ATRN, USP34, RPAP2, ST3GAL3, TRIB2, GPHN, ZFP36, FBXO21, CA8, LNPK, TPP1, PPCS, YIPF5, RNF187, SIDT2, AK2, MIB2, PPP2R5B, GPN2, JARID2, AFF4, TRAPPC5, RTL8C, SPRY2, RNASET2, ZC3HAV1, UNC119, VEGFB, DCAF6, PAIP2, TMEM145, CAVIN1, EPC1, LGALS1, TNIP1	292	0.00159624	PMC6935105-40170_2019_206_MOESM9_ESM.xlsx-HIF1_Up_VENN-442_Common_Elements_In_HIF1_Peaks_And_HIF1_Genes_HIF1A_Rummagene_transcription_factors
Enrichr (as used in Mulvey 2024)	No	ACHE_SERT_Npep	E4 vs E2	HIF1A	either	0.946661	1	0.879051	0.284043	CST3, FGFR3, NCALD, CDKN1A, ITM2C, ITGB2, COL18A1, IDH2, SLC2A3, ADAP1, FAM216A, MAP1A, SYTL4, ESYT2, PHACTR1, RPL17, MAPK3, BRSK1, ARHGEF6, ACER3, AP2B1, PEX6, FAM234A, ACYP2, LGALS8, PLOD1, BRK1, TMEM91, KLF6, ITM2A, RSRP1, NIPA1, PCBD1, CALR, SERINC3, TCEAL8, PPP1R15A, WWP2, BTG2, ZBTB4, TNC, GPI, CPQ, ULK1, ATXN3, HSD11B1L, LUC7L3, HNRNPUL2, ABCA7, MAPK8IP3, LAMP2, CDKN1B, TMEM97, TMEM245, SLC6A8, TNK2, GPR162, AXL, CXXC5, RRBP1, MFSD10, OGA, NRBP2, TUBGCP2, SEMA4C, ALDH6A1, BAIAP2, BLOC1S6, GLRX, ASB13, PPP1R3E, MORN2, GRAMD1A, TOM1, COX15, TCTN1, MOAP1, PAQR8, BIN1, CSRP1, NINJ1, PCMTD1, LBH, DLK1, CIPC, PIGQ, GPN2, CERCAM, GRN, EGFL7, MGAT3, EHD2, SULT1A1, DPM3, PARVB, CDK19, APH1B, TMEM219, CCDC28A, VAMP2, PSAP, BSDC1, TMF1, S100A10, TLCD5, RABL2B, NFE2L1, BTG1, PIK3C3, PAM, STXBP5, UBA5, COQ8A, TMCO3, CLSTN1, GPSM1, RABGAP1, CD83, EPHB6, ARHGEF7, GOLGA8A, CAST, FKBP8, AHNAK, RNF19A, CHMP2A, SMARCA2, PALM, RNF5, RILPL1, PTOV1, CFAP36, TSPAN31, RGS2, PHC2, WDR45B, MNS1, EMC9, ZEB2, DENND6B, CYB561, PRR5, TIMP1, UROS, ABHD8, AVL9, ALDOA, MAP3K2, ISCA1, MBNL2, DCUN1D4, MSRB2, ABHD5, LETMD1, ZNF451, HEATR5B, ABHD14A, CTDSP2, METTL26, MICALL2, EGLN1, RABAC1, POLD4, LIN7B, ARRDC3, ERGIC1, FBXL15, TM7SF2, RTL8A, CEBPD, CBX7, TUBB2B, BAG6, NECAB3, MIGA2, BCKDK, TXNIP, INTS3, STXBP1, PPP1R21	323	0.00153149	PMC6935105-40170_2019_206_MOESM9_ESM.xlsx-HIF1_Up_VENN-697_Elements_Included_Exclusively_In_HIF1_Genes_HIF1A_Rummagene_transcription_factors
Enrichr (as used in Mulvey 2024)	No	ACHE_SERT_Npep	E4 vs E2	RXRA	either	0.844683	0.982611	0.80926	0.297526	SLC1A2, SOX9, SOX2, SARAF, SMARCA4	34	0.00276664	PMC6937844-40478_2019_870_MOESM2_ESM.xls-Feuil1-RXRA_RXRA_Rummagene_transcription_factors
Enrichr (as used in Mulvey 2024)	No	ACHE_SERT_Npep	E4 vs E2	CTCF	either	0.00163997	0.0193164	1.47864	0.524775	S1PR1, CLDN10, APOE, CXCL12, TRIL, CAMK2A, PKIB, NEGR1, TNFRSF21, CDH13, MRO, LRIG1, PLEKHB1, KLF3, B3GAT2, SFXN5, RAP1GAP2	51	0.159676	PMC6938365-pone.0226733.s018.txt--CTCF_CTCF_Rummagene_transcription_factors
Enrichr (as used in Mulvey 2024)	No	ACHE_SERT_Npep	E4 vs E2	GATA2	either	0.00719986	0.0551582	1.42406	0.514658	S1PR1, PLPP3, CLDN10, TRIL, PKIB, ADD3, NEGR1, TNFRSF21, CDH13, LRIG1, SFXN5, RAP1GAP2, CADPS2, FAM124A, PTPRD, ADAM11, NELL1, PAMR1	41	0.0758155	PMC6938365-pone.0226733.s018.txt--GATA2_GATA2_Rummagene_transcription_factors
Enrichr (as used in Mulvey 2024)	No	ACHE_SERT_Npep	E4 vs E2	CTCF	either	0.172577	0.441796	1.1834	0.438855	PKIB, TFRC, CDH13, BCL6, MRO, LRIG1, B3GAT2, NECTIN1, PTPRD, ADAM11, ARRDC2, SCN4B	31	0.0141277	PMC6938365-pone.0226733.s019.txt--CTCF_CTCF_Rummagene_transcription_factors
Enrichr (as used in Mulvey 2024)	No	ACHE_SERT_Npep	E4 vs E2	GATA2	either	0.52239	0.808284	0.987942	0.371474	PKIB, TFRC, CDH13, LRIG1, PTPRD, ADAM11, ARRDC2	27	0.00616923	PMC6938365-pone.0226733.s019.txt--GATA2_GATA2_Rummagene_transcription_factors
Enrichr (as used in Mulvey 2024)	No	ACHE_SERT_Npep	E4 vs E2	MAFF	either	0.279634	0.584861	1.10451	0.401895	PKIB, SPARCL1, TFRC, CDH13, BCL6, MRO, LRIG1, SLC66A2	38	0.0103556	PMC6938365-pone.0226733.s019.txt--MAFF_MAFF_Rummagene_transcription_factors
Enrichr (as used in Mulvey 2024)	No	ACHE_SERT_Npep	E4 vs E2	MAFK	either	0.359993	0.665508	1.05993	0.380044	NR4A3, PKIB, SPARCL1, TFRC, CDH13, MRO, LRIG1, SLC66A2, B3GAT2, NECTIN1, PTPRD, CPNE6, ALCAM, FAT1, CDH8, EPHA5, RALYL, VSNL1, NRIP1, HNRNPM, CDH11, SMARCA2	45	0.00860278	PMC6938365-pone.0226733.s019.txt--MAFK_MAFK_Rummagene_transcription_factors
Enrichr (as used in Mulvey 2024)	No	ACHE_SERT_Npep	E4 vs E2	CTCF	either	0.200656	0.481788	1.14938	0.417213	CLDN10, PKIB, TNFRSF21, CDH13, BCL6, MRO, LRIG1, B3GAT2, RAP1GAP2	39	0.0128777	PMC6938365-pone.0226733.s020.txt--CTCF_CTCF_Rummagene_transcription_factors
Enrichr (as used in Mulvey 2024)	No	ACHE_SERT_Npep	E4 vs E2	SATB1	either	0.321174	0.628614	1.09214	0.409176	LRRN3, TLN2, CHD5, SEC61B, PIK3R3, ATOX1, SSBP3, ACVR1B, LZTS3, ATP13A2, CLIP3, IPO9, R3HDM2, TSC1, PTGER3, EVL, RUNX1T1, CLOCK, FSD1, RUSC1	28	0.00938002	PMC6938408-pone.0226190.s004.xlsx-C17-SATB1_SATB1_Rummagene_transcription_factors
Enrichr (as used in Mulvey 2024)	No	ACHE_SERT_Npep	E4 vs E2	AR	either	0.127357	0.371167	1.10657	0.363973	JUND, CXCL12, PKIB, LYNX1, ITGB5, MYBPC1, ITM2C, HEBP1, NXPH4, FERMT2, ASIC1, APBB1, GPRC5B, MGLL, SLC6A11, BCL2, MAST1, WWTR1, ALDH2, SDSL, GNAZ, TMSB10, PRXL2A, EFS, SMIM10L2B, UMAD1, PAQR4, KCNH2, PCBD1, APOLD1, HTRA1, LHPP, GAL, CADPS2, PLXDC2, NCEH1, EMP2, SNTA1, MAPK8IP1, PTPRE, STMN1, AGPAT2, PTRHD1, MINK1, ARRDC2, RIMS3, KHDRBS3, TMEM268, RUSC2, PCBP4, RIMS4, DUT, PDIA2, ADRA2A, HID1, PHLPP1, RNASEH2B, CIT, APBA1, PADI2, RNF187, SKA2, SYNGR1, MZT2B, GRN, SGSM1, SMARCD3, CCDC28A, B4GALNT1, DNAJC4, ZSCAN18, TMEM258, MYDGF, PDE6D, EFNB3, FAM8A1, TMEM231	190	0.0168893	PMC6941881-mmc4.xlsx-IR_Only_Down_DEGs-List_Of_DEGs_That_Are_Downregulated_Upon_PRMT5_KD_Only_In_IR_Cells_AR_Rummagene_transcription_factors
Enrichr (as used in Mulvey 2024)	No	ACHE_SERT_Npep	E4 vs E2	AR	either	0.288974	0.595233	1.06596	0.360385	ATP2B1, CDKN1A, RPL36A, SYTL2, BRD4, TSC22D4, SBNO1, TNFRSF21, HLA-DQB1, AAK1, DSTYK, USP36, MYSM1, TAX1BP3, GASK1B, ZNFX1, BTG2, TMC6, PURB, VBP1, NOTCH1, MAP3K9, FBXW2, BDP1, ARHGDIA, GIGYF2, DNAJC11, RNF6, MOB1A, USP34, KMT2E, ZCCHC24, NDEL1, NBPF1, NUDT4, AFF4, UBXN7, CHD1, ZNF580, EVI5, RALYL, PRKX, XPC, FAM217B, CACUL1, TAGLN, AKIRIN1	106	0.0101206	PMC6941881-mmc4.xlsx-IR_Only_Up_DEGs-List_Of_DEGs_That_Are_Upregulated_Upon_PRMT5_KD_Only_In_IR_Cells_AR_Rummagene_transcription_factors
Enrichr (as used in Mulvey 2024)	No	ACHE_SERT_Npep	E4 vs E2	NR3C2	either	0.181636	0.452651	1.22147	0.488019	MAF, TARBP1, HLF, EGR1, DIP2C, ENO1, POGK, TCEA2, ILF2	16	0.0136953	PMC6949064-aging-11-102579-s001..xlsx-MR-GSE14520_Cohort_NR3C2_Rummagene_transcription_factors
Enrichr (as used in Mulvey 2024)	No	ACHE_SERT_Npep	E4 vs E2	NR3C2	either	0.181636	0.452651	1.22147	0.488019	MAF, TARBP1, HLF, EGR1, DIP2C, ENO1, POGK, TCEA2, ILF2	16	0.0136953	PMC6949064-aging-11-102579-s001..xlsx-MR-LIHC_NR3C2_Rummagene_transcription_factors
Enrichr (as used in Mulvey 2024)	No	ACHE_SERT_Npep	E4 vs E2	NR3C2	either	0.181636	0.452651	1.22147	0.488019	MAF, TARBP1, HLF, EGR1, DIP2C, ENO1, POGK, TCEA2, ILF2	16	0.0136953	PMC6949064-aging-11-102579-s001..xlsx-MR-Unnamed_0_NR3C2_Rummagene_transcription_factors
Enrichr (as used in Mulvey 2024)	No	ACHE_SERT_Npep	E4 vs E2	NR3C2	either	0.811904	0.971008	0.854116	0.30408	MAF, TARBP1, CBX6, SMARCA4, HLF, EGR1, NCOR1, DACH1, DIP2C, ENO1, ZNF292, ZFP36, POGK, ARNT2, TCEA2, HSF2, ILF2, SMARCA2, HDGF, SMARCC1, RBBP7, SEC14L2, MAFG, TOB1, CEBPD, HDAC2, NOTCH3, ZNF189	49	0.00310547	PMC6949064-aging-11-102579-s008..xlsx-Regulon-MR_NR3C2_Rummagene_transcription_factors
Enrichr (as used in Mulvey 2024)	No	ACHE_SERT_Npep	E4 vs E2	DNTTIP1	either	0.852343	0.986229	0.82592	0.295068	TYROBP, PIP4K2B, BTBD3, PLCB4, ITGA6, ADAM22, COX8A, SCN4B, SPOCK1, AGPAT1, GSR, SRGN, SMARCD3, HSF2, NRIP1, ELL2, SLC44A1, RPL22, FABP5, PLAAT4	47	0.00268541	PMC6962646-mmc2.xlsx-StemCell_Genesets_2018-DNTTIP1_DNTTIP1_Rummagene_transcription_factors
Enrichr (as used in Mulvey 2024)	No	ACHE_SERT_Npep	E4 vs E2	HMGA1	either	0.620448	0.875186	0.9488	0.33779	MGST1, HBA2, GLUL, PLCG2, RBMS1, AATK, FGD4, ITM2A, ATOX1, BMP2K, IDH1, GRB10, ZNF385D, DACH1, NF1, STRBP, SLC20A1, PDE4DIP, CD9, GNPDA1, MAPK10, CBX5, SLC2A1, CYTH1, NHP2, CYB561, PSD3, EVL, SEMA4F	49	0.00504631	PMC6962646-mmc2.xlsx-StemCell_Genesets_2018-HMGA1_HMGA1_Rummagene_transcription_factors
Enrichr (as used in Mulvey 2024)	No	ACHE_SERT_Npep	E4 vs E2	NME2	either	0.703686	0.921342	0.91182	0.324624	GFRA2, TMEM176B, TNFRSF21, PSAT1, MRPS36, IFI27, MAOB, NEFH, NT5E, ULK1, PRSS3, CDHR1, TRPM2, COPS5	49	0.00418675	PMC6962646-mmc2.xlsx-StemCell_Genesets_2018-NME2_NME2_Rummagene_transcription_factors
Enrichr (as used in Mulvey 2024)	No	ACHE_SERT_Npep	E4 vs E2	ZNF117	either	0.289574	0.595796	1.09275	0.390395	CLDN10, C1QB, PTGDS, ALDOC, BEX1, MAP1A, MAL, SHROOM1, RPA2, HLF, SPOCK2, ADAM15, ARFRP1, KHDRBS3	47	0.0101059	PMC6962646-mmc2.xlsx-StemCell_Genesets_2018-ZNF117_ZNF117_Rummagene_transcription_factors
Enrichr (as used in Mulvey 2024)	No	ACHE_SERT_Npep	E4 vs E2	ZNF43	either	0.239175	0.533129	1.12091	0.40191	TLR4, BEX1, HLA-DQB1, ESAM, GATA3, KCNH2, HLF, C2CD2, SGPP2, CFL2, GNG12, RAPH1, ATN1, BCAS1, PCMTD1, DPYSL2, ANXA1, ATP5F1C	45	0.0115075	PMC6962646-mmc2.xlsx-StemCell_Genesets_2018-ZNF43_ZNF43_Rummagene_transcription_factors
Enrichr (as used in Mulvey 2024)	No	ACHE_SERT_Npep	E4 vs E2	MYRF	either	0.0835383	0.283905	1.27835	0.478939	EDNRB, ATP9A, TIMP3, SCN2A, KCNN3, TNS1, ITGB8, PPP3CA, MAPK4, TRAK2	28	0.0213711	PMC6972857-41598_2020_57834_MOESM2_ESM.xlsx-NSE_MRF-Gene_MYRF_Rummagene_transcription_factors
Enrichr (as used in Mulvey 2024)	No	ACHE_SERT_Npep	E4 vs E2	MYRF	either	0.315914	0.623656	1.1152	0.442297	TIMP3, SOD2, MEIS2, TNS1, ZFP36L1, CLDN11, EVI2A, DUSP1	17	0.00949436	PMC6972857-41598_2020_57834_MOESM2_ESM.xlsx-SE_MRF-Gene_MYRF_Rummagene_transcription_factors
Enrichr (as used in Mulvey 2024)	No	ACHE_SERT_Npep	E4 vs E2	MITF	either	0.956121	1	0.83995	0.276204	LDHB, UQCRB, CBR1, BRD4, TMED5, CARM1, TSC22D4, IQSEC1, TAB2, SHOC2, UBE2Z, STK25, YIPF4, RPL9, SFXN1, EIF4G2, LARP1, EBNA1BP2, RAB40C, PSMA2, RNMT, NCEH1, NAP1L1, RHOC, TRRAP, IFNAR1, STX7, SHISA5, MIDN, MINK1, CYP26B1, CDKN1B, PAIP1, NCL, NOP58, DICER1, TRAF3IP1, TBC1D9B, MAT2A, GRAMD1A, ZFP36L2, RNF40, AK3, PCMTD1, DPP8, AK2, CCDC186, SMCHD1, TESK1, SRP68, TOR1AIP2, ECSIT, MAP2K7, ZNF703, KIAA1143, CYLD, ITPR2, SRCAP, UBE2V1, ARL8B, SH3GLB1, TMCO3, TIMM50, RLIM, FKBP8, SUPT16H, KPNA5, HNRNPA1, ATG9A, KRAS, FBXL18, CCNT2, HNRNPDL, CIZ1, SNX6, LYRM7, XIAP, CUEDC2, ATXN2L, SMU1, MRPS25, SPCS3, CIC, PTAR1, ATG4C, HDGF, TMEM19, NUP62, MIB1, ACBD5, MAP3K2, SLC25A36, ISCA1, POLR3A, ATG2A, UBA2, PDE12, USP47, HNRNPU	191	0.00138217	PMC6977700-aging-12-102667-s004..xlsx-Stage2-The_Identified_459_Dysregulated_LmiRM-CTs_In_Stage_2_Of_MI_4-6_Days_After_MI_Using_Our_Method_MITF_Rummagene_transcription_factors
Enrichr (as used in Mulvey 2024)	No	ACHE_SERT_Npep	E4 vs E2	MITF	either	0.9857	1	0.819782	0.266839	HSPA8, ZBTB7A, ATP2B1, RPS3A, NACC1, BRD4, TMED5, CARM1, NUCKS1, IQSEC1, TAB2, LIMK1, KLC2, SHOC2, NAA15, DSTYK, RPL9, CUL3, SFXN1, DVL3, EIF4G2, HSP90AA1, LARP1, MON1B, LSAMP, HOOK3, BTBD9, MAVS, UTRN, PPP2R1A, GPATCH2L, TUBB, POU2F2, RNMT, PPME1, IFNAR1, RPL7A, STX7, PPID, SHISA5, MIDN, STRN3, CYP26B1, CDKN1B, HNRNPUL1, SETD5, KPNA1, SLC25A44, CEP170B, EDC4, OXR1, DICER1, USO1, BIRC6, MOB1A, MAT2A, GRAMD1A, TPP1, PCMTD1, ST13, PIGS, RNF187, SYNJ2BP, TAPBP, HNRNPK, CCDC186, EIF4A2, TESK1, TOR1AIP2, ECSIT, BTF3L4, MAP2K7, PTGES3, KIAA1143, KDELR1, ITPR2, SRCAP, PRRC2A, CHD1, ARL8B, MAPK6, UBN2, ATE1, IPO8, SH3GLB1, SCAMP2, PFN1, RLIM, FKBP8, SUPT16H, KPNA5, CLPTM1, KRAS, ORC4, FBXL18, CCNT2, RTCA, HNRNPDL, BCL7B, CIZ1, SNX6, APPL1, XIAP, CUEDC2, ATXN2L, SMU1, MRPS25, SPCS3, CIC, PGM3, PTAR1, RAB3GAP2	254	0.000777107	PMC6977700-aging-12-102667-s004..xlsx-Stage3-The_Identified_641_Dysregulated_LmiRM-CTs_In_Stage_3_Of_MI_1_Month_After_MI_Using_Our_Method_MITF_Rummagene_transcription_factors
Enrichr (as used in Mulvey 2024)	No	ACHE_SERT_Npep	E4 vs E2	MITF	either	0.950581	1	0.872607	0.282625	ZBTB7A, LDHB, UQCRB, RPS3A, KLF2, NACC1, BRD4, TMED5, IQSEC1, LIMK1, HSPA1B, KLC2, SHOC2, NAA15, DSTYK, YIPF4, RPL9, UBXN4, PRPS1, WDR82, DVL3, RPS15A, SRRM2, PPP1R12C, EIF4G2, LARP1, MON1B, LAPTM4A, LSAMP, HOOK3, MAVS, TRIM37, PPP2R1A, CAPZB, CREM, ZBTB4, TUBB, TMUB1, PSMA2, RNMT, PLEKHO2, NAP1L1, ORAI2, RPL30, ADAM15, RHOC, IFNAR1, RPL7A, STX7, MIDN, CDKN1B, PAIP1, FOXRED2, NCL, MAPK8, DDX6, HNRNPUL1, PSMA6, SETD5, TCOF1, KPNA1, MAST3, SLC25A44, EDC4, OXR1, DICER1, USO1, ROCK2, NDUFS2, MAT2A, TAOK2, GRAMD1A, CYCS, TSPYL1, TPP1, PIGS, RNF187, AK2, TAPBP, HNRNPK, SUMO1, TESK1, CAMTA2, TOR1AIP2, PTGES3, ZNF703, KIAA1143, CYLD, KDELR1, ITPR2, SRCAP, UBE2V1, MTDH, PRRC2A, CHD1, ARL8B, IPO9, SEPTIN7, UBN2, SGMS1, IPO8, SH3GLB1, SCAMP2, MED29, DAG1, PFN1, RLIM, SRSF7, TRIM41, ARID1A, KPNA5, HNRNPA1, RPS8	299	0.0014711	PMC6977700-aging-12-102667-s004..xlsx-Stage4-The_Identified_749_Dysregulated_LmiRM-CTs_In_Stage_4_Of_MI_6_Months_After_MI_Using_Our_Method_MITF_Rummagene_transcription_factors
Enrichr (as used in Mulvey 2024)	No	ACHE_SERT_Npep	E4 vs E2	MITF	either	0.98868	1	0.840342	0.270618	ATP2B1, NACC1, BRD4, TMED5, RAB11B, PRR12, IQSEC1, RNF149, TAB2, LIMK1, HSPA1B, KLC2, SHOC2, SAMD4B, SBF1, NAA15, SOD2, SEMA4D, STK25, ARHGEF6, YIPF4, RPL9, DGCR2, WDR82, DVL3, PPP1R12C, SMARCA4, EIF4G2, HSP90AA1, LARP1, BTBD9, C2CD2, TRIM37, PPP2R1A, BRI3BP, CREM, TUBB, TTLL12, POU2F2, TMUB1, RAB40C, PSMA2, RNMT, NCEH1, ULK1, PLEKHO2, ESYT1, NAP1L1, ZFP36L1, RHOC, RPL7A, STX7, SHISA5, MIDN, MINK1, NOTCH1, CDKN1B, EPS15L1, PAIP1, NCL, UBE2M, HNRNPUL1, TSN, CPSF7, SF3B3, MAST3, PTGES2, ZC3H7B, NOP58, MDM4, CEP170B, OXR1, CSF1, USO1, ROCK2, MOB1A, NDUFS2, MOB4, ZER1, PFKFB2, TAOK2, ZYX, RNF40, AK3, TPP1, LETM1, PCMTD1, U2AF2, PIGS, NRBP1, UBA3, SUMO1, UCK1, MTFR1L, ARFGAP1, CCDC186, TESK1, CAMTA2, ABCA2, TOR1AIP2, ECSIT, MAP2K7, KIAA1143, CYLD, ITPR2, FLOT2, SRCAP, EPN1, MTDH, MTA1, PRRC2A, CHD1, TACO1, SEPTIN7, INPPL1, NFE2L1, GPS1, GRK6, UPF1, ATE1, IPO8, MED29, DESI1, RLIM, MARK4, FKBP8, SRSF7, KPNA5, HNRNPA1, RPS8, RAP1B, ATG9A, KRAS, CDIPT, ORC4, NKRF, FBXL18, CCNT2, PPP1R37, RTCA, PNPO, HNRNPDL, BCL7B, CIZ1, TMEM242, CSNK1D, EEF2, SNX6, SYVN1, APPL1, AKT1, DYRK1B, ATXN2L, SMU1, SPCS3, LZIC, CIC, PYROXD1, PGM3, PTAR1, RAB3GAP2, ATG4C, HDGF, MED16, WIPF2, PPP2CA, ALDOA, NUP62, MIB1, ACBD5, PSMD11, MAP3K2, UBA2, PDE12, USP47, MAFG, HNRNPU, CDC25B, USP16, LRRC40, USP35, SH3BP2, RXRA, BAG6, CFL1, VAC14, TAF9, PPP1R10, NSA2, PRR13, TLN1, TSEN15, CHURC1, LLPH, COPB1, FLII, TNRC18, CNPPD1, ACAP2, ATXN2, PAXBP1, MEPCE, ARRB2	363	0.000690368	PMC6977700-aging-12-102667-s006..xlsx-Sheet1-The_Identified_1173_Dysregulated_LmiRM-CTs_In_MI_Using_Our_Method_MITF_Rummagene_transcription_factors
Enrichr (as used in Mulvey 2024)	No	ACHE_SERT_Npep	E4 vs E2	MITF	either	0.52221	0.808179	0.995465	0.32322	ZBTB7A, COX17, NACC1, CBR1, RAB11B, CARM1, NUCKS1, TSC22D4, EFHD2, IQSEC1, LIMK1, HSPA1B, SHOC2, SEMA4D, STK25, ARHGEF6, YIPF4, CUL3, DVL3, WDR13, FAM219B, SMARCA4, EIF4G2, TNRC6A, LARP1, BTBD9, MAVS, AKT2, UTRN, C2CD2, PPP2R1A, WWP2, BRI3BP, ZBTB4, SNRPE, ITGA3, RAB40C, RNMT, ULK1, PLEKHO2, ESYT1, NAP1L1, SLC25A32, ZFP36L1, MED15, IDI1, CDC73, MIDN, STRN3, MINK1, NOTCH1, ABL1, CDKN1B, EPS15L1, MLEC, TANGO2, NCL, UBE2M, MYADM, DDX6, TSN, SF3B3, MDM4, SLC25A44, CEP170B, CSF1, MOB1A, TBC1D9B, SUDS3, MOB4, ZER1, PFKFB2, MAT2A, ZFP36L2, RNF40, AK3, ST13, MFSD2A, PIGS, DPP8, UBE2O, NRBP1, UBA3, CCDC186, EIF4A2, PVR, ECSIT, BTF3L4, MAP2K7, COX6A1, KIAA1143, CYLD, KDELR1, SRCAP, UBE2V1, MTA1, EP300, TMF1, CHD1, BAP1, TACO1, IPO9, INPPL1, RABL2B, GPS1, GRK6, CREBZF, SLC25A6, ATE1, IPO8, SH3GLB1, FAM217B, DESI1, FKBP8, SUPT16H, KPNA5, ATG9A, NONO, CBFB, FBXL18, CCNT2, RTCA, ASB1, PNPO, HNRNPDL, AKR1A1, CIZ1, IP6K1, APPL1, AKT1, DYRK1B, XIAP, CUEDC2, ATXN2L, SPCS3, LZIC, SLC35B4, YWHAZ, PTAR1, RAB3GAP2, HDGF, MED16, CRY2, CCND3, MIB1, ACBD5	276	0.00617146	PMC6977700-aging-12-102667-s006..xlsx-Sheet1-The_Identified_941_Dysregulated_LmiRM-CTs_In_MI_Using_Traditional_Method_MITF_Rummagene_transcription_factors
Enrichr (as used in Mulvey 2024)	No	ACHE_SERT_Npep	E4 vs E2	HLF	either	0.395112	0.698749	1.05643	0.404285	IDH2, HSP90AA1, HOOK3, TRIP11, IDH1, TRRAP, HSP90AB1	23	0.00798307	PMC6991993-pone.0228565.s001.xlsx-Sheet1-HLF_HLF_Rummagene_transcription_factors
Enrichr (as used in Mulvey 2024)	No	ACHE_SERT_Npep	E4 vs E2	AR	either	0.321034	0.628614	1.04688	0.346832	GJA1, HSPA5, DHCR24, NCALD, BNIP3, LDHB, DNAJC12, CBR1, HADHB, ME1, CCT4, EGFR, PSAT1, ECI2, DIO2, SLC18B1, PGM1, PDK4, COMT, FAAH, PHYHD1, LHPP, METAP2, NEFH, BRI3BP, GPI, HNRNPH3, IDH1, RASD1, RAB6A, CD151, SLC25A29, HSP90AB1, PSMA7, CXXC5, DGKQ, NOP58, RNF8, IGFBP2, RAB1A, ERG28, DKC1, DYNLT1, ARHGEF26, UBE2I, HIPK2, PCMTD1, AOPEP, RSU1, ACAA1, PPP1CB, SLC35C2, MRAS, NUP50, FAH, IPO9, MAPK6, SIRT3, FADS2, SIGIRR, VSNL1, ADIPOR2, ODC1, IP6K2, PGK1, CAST, ARPC2	160	0.00938303	PMC6995218-12864_2020_6525_MOESM3_ESM.xlsx-D1FED24h_Vs_D1FAST24h_259_AR-DE-Symbol_AR_Rummagene_transcription_factors
Enrichr (as used in Mulvey 2024)	No	ACHE_SERT_Npep	E4 vs E2	AR	either	0.644147	0.890401	0.973931	0.313081	GJA1, HSPA8, MBP, HSPA5, DHCR24, NCALD, BNIP3, PHGDH, LDHB, DNAJC12, SNRPN, NUDT9, CBR1, GABARAPL2, HADHB, ME1, MDH1, CCT4, MPI, GLUL, TNFRSF21, EIF3H, BBOX1, ISCA2, MGLL, TIMP3, ITM2B, SRP14, NFE2L2, ECI2, RAMP3, DIO2, SLC18B1, PGM1, USP36, PSIP1, COMT, SEC11C, SFXN5, ESD, TAX1BP3, UGP2, RPA2, EIF5B, SLC25A33, KLF6, RPL21, PKP4, MRPS18A, RBM18, LHPP, METAP2, BRI3BP, NCBP2, CACYBP, ACTG1, SPG21, BMP2K, UBAC1, DNAJC18, GPI, MRPL40, ORAI2, HNRNPH3, SLBP, MANF, RHOC, RAC1, RASD1, GATM, SNRPD1, LSM10, RAB6A, CD151, RPLP1, SLC25A29, HSP90AB1, ZFAND2A, MAP1LC3B, TPM1, ILKAP, PSMA7, ARRDC2, MRPL37, COX5A, COMMD1, TMEM214, PTDSS1, NOL7, NOP58, RNF8, IGFBP2, THAP12, MRPL22, RAB1A, COPS5, SNU13, HSP90B1, ERG28, PSMG2, DKC1, DYNLT1, TCP1, FABP7, HIPK2, PCMTD1, YIPF5, RSU1, SNX10, ACAA1, MFSD2A, PSMD14, SUPV3L1, TFDP1, SRP68, DLAT, CDK19, FAM20C, PSMD12, SLC35C2, MRAS, G3BP1, NUP50, DPM1, ZSWIM7, EIF3J, EIF3F, MAPK6, SIRT3, NDUFB6, HMGCR, EIF4A3, SMIM20, FADS2, SIGIRR, VSNL1, PSMD3, ADIPOR2, ODC1, IP6K2, PNRC1, PGK1, ATP5PB, RETSAT, ESF1, GATD1, CAST, ARPC2, ABCG2, ACTR6, SRPK2, IGFBP7	388	0.0047955	PMC6995218-12864_2020_6525_MOESM3_ESM.xlsx-D2FAST48h_Vs_D2REFED4h_641_AR-D-Symbol_AR_Rummagene_transcription_factors
Enrichr (as used in Mulvey 2024)	No	ACHE_SERT_Npep	E4 vs E2	AR	either	0.854603	0.986983	0.93211	0.298295	PRDX6, GJA1, MBP, HSPA5, DDT, MGST1, DHCR24, NCALD, STOM, BNIP3, LDHB, FERMT2, DNAJC12, SNRPN, PSMC3, CBR1, SLC2A3, ACBD7, HADHB, HINT1, HIBCH, ME1, MDH1, CCT4, EGFR, SHOC2, SELENOI, BBOX1, ISCA2, MGLL, ITM2B, SRP14, SOD2, NFE2L2, RPL38, ECI2, GNG10, SKP1, DIO2, UBXN4, NDUFS3, PGM1, ALDH7A1, XPR1, COMT, HMGN3, DAD1, MGST3, UGP2, ENO2, EIF5B, PHYHD1, TTR, NDUFA11, UBE2J2, METAP2, NEFH, NCBP2, AIF1L, SLC47A2, PSMA1, GPI, POLR2F, SGTA, ODR4, KIAA0319L, GALNT16, DECR1, ECHS1, RHOC, NDUFB5, FTH1, PITPNC1, NDUFC2, GATM, SSPN, NDUFB10, RAB6A, KAT2B, CD151, SLC25A29, PRKAR1B, RIOK3, EPAS1, TPM1, PSMA7, ARRDC2, VDAC2, COX5A, ACTR2, CXXC5, COLGALT2, TRAM1, AGPAT4, COMMD1, LDHA, PSMA6, CNNM1, CNN3, NT5DC2, IFT80, PTDSS1, RNF8, IGFBP2, RAB1A, COPS5, PCYOX1, ERG28, PSMG2, OXSR1, DYNLT1, NSD3, GNPDA2, FABP7, HIPK2, PCMTD1, HYI, YIPF5, RSU1, ACAA1, MFSD2A, PPP1CB, PSMD14, PRKAA1, SLC22A23, DLAT, PGRMC1, ANTKMT, FAM20C, PSMD12, NAV2, COMMD10, SLC35C2, NUP50, COPG1, CCDC28A, ZSWIM7, THYN1, HRAS, FAH, REXO2, BTF3, IPO9, ENOPH1, LGALS1, TNIP1, MAPK6, SIRT3, NDUFB6, HMGCR, NQO1, EIF4A3, RHEB, GUK1, SRI, SMIM20, FADS2, BTG1, VSNL1, SDC2, COX4I1, ADIPOR2, PTPN12, SLC25A6, ODC1, IP6K2, PGK1, ATP5PB, RETSAT, GSTP1, GATD1, CAST, ARPC2, RBX1, REPS2, ACTR6, IGFBP7, ELAVL1, MPC1, USP10, EIF2S2, NFU1, AKR7A2, CD82, PSMB4, PPM1A	463	0.00266125	PMC6995218-12864_2020_6525_MOESM3_ESM.xlsx-D2FAST48h_Vs_D4REFED48h_750_AR--Gene_Symbol_AR_Rummagene_transcription_factors
Enrichr (as used in Mulvey 2024)	No	ACHE_SERT_Npep	E4 vs E2	AR	either	0.715686	0.926484	0.916664	0.318999	DHCR24, AGT, TRPV2, BNIP3, PCYT2, ME1, EGFR, MGST3, FAAH, IDH1, DECR1, RAC1, SSPN, MIF, PTDSS1, IGFBP2, PRKAA1, DLAT, PTGES3, DPM1, HMGCR, FADS2, SIGIRR, ODC1, IGFBP7, ELAVL1, CD82	66	0.00406657	PMC6995218-12864_2020_6525_MOESM4_ESM.xlsx-Lipid_Synthesis_107_AR-DEGs-Symbol_AR_Rummagene_transcription_factors
Enrichr (as used in Mulvey 2024)	No	ACHE_SERT_Npep	E4 vs E2	AR	either	0.330953	0.635413	1.105	0.438251	ACAA2, HADHB, ECI2, ALDH7A1, ECHS1	17	0.00917358	PMC6995218-12864_2020_6525_MOESM5_ESM.xlsx-Fatty_Acid_Metab_29_AR-DEGs-Symbol_AR_Rummagene_transcription_factors
Enrichr (as used in Mulvey 2024)	No	ACHE_SERT_Npep	E4 vs E2	AR	either	0.286754	0.592855	1.10677	0.40792	HSPA8, DNAJC12, PSMC3, DNAJC3, PSMA1, DNAJC18, HSP90AB1, PSMA7, PSMA6, UBE2I, PSMD14, PSMD12, UCHL1, PSMD3, RBX1, USP10, PSMB4, DNAJC15, PSMD6, PSMB2, PSMA5	33	0.0101756	PMC6995218-12864_2020_6525_MOESM5_ESM.xlsx-Protein_Ubiquit_37_AR-DEGs-Symbol_AR_Rummagene_transcription_factors
Enrichr (as used in Mulvey 2024)	No	ACHE_SERT_Npep	E4 vs E2	AR	either	0.286454	0.592735	1.09048	0.387017	PRDX6, MBP, HSPA5, DHCR24, HINT1, EGFR, MGLL, SOD2, DIO2, COMT, TTR	51	0.0101831	PMC6995218-12864_2020_6525_MOESM6_ESM.xlsx-Conc_Lipid_97_AR-DE-Symbol_AR_Rummagene_transcription_factors
Enrichr (as used in Mulvey 2024)	No	ACHE_SERT_Npep	E4 vs E2	AR	either	0.0296794	0.142714	1.37902	0.516657	LDHB, SOD2, NFE2L2, NDUFS3, NDUFA11, POLR2F, NDUFB5, NDUFB10, EPAS1, VDAC2, LDHA, PRKAA1, MAPK6, SIRT3, NDUFB6, NQO1, SLC25A6, PGK1, ATP5PB	28	0.036897	PMC6995218-12864_2020_6525_MOESM6_ESM.xlsx-Sirtuin_Sign_30_AR-DEG-Symbol_AR_Rummagene_transcription_factors
Enrichr (as used in Mulvey 2024)	No	ACHE_SERT_Npep	E4 vs E2	TEAD1	either	0.0194196	0.108786	1.38866	0.511815	EDNRB, FGFR3, TMIE, NEFL, PCDH9, HSPA1B, GRIA3, SALL1, TNC, ACTG1, CAT, TJP2, USH1C, TCOF1, MYH9, ATP6V0B	33	0.0458586	PMC6996670-6370386.f1.xlsx-Supplemental_Table_2-AA_Change_TEAD1_Rummagene_transcription_factors
Enrichr (as used in Mulvey 2024)	No	ACHE_SERT_Npep	E4 vs E2	AR	either	0.757385	0.948633	0.857744	0.321357	TEF, MGA, TEAD1, PAX5, SREBF2, ZFHX4, ARNT2, DZIP1, SMYD3, HMBOX1, HES6	28	0.00365166	PMC6996832-pone.0228590.s007.xlsx-Double_KD_Down-Regulated_TFs-Unnamed_1_AR_Rummagene_transcription_factors
Enrichr (as used in Mulvey 2024)	No	ACHE_SERT_Npep	E4 vs E2	AR	either	0.218896	0.504364	1.11677	0.391415	JUND, NR4A3, FEV, KLF2, YBX1, SOX9, NR2F2, ZBTB47, BCL6, HMGN3, KLF6, CREM, ZBTB4, AEBP1, EPAS1, EGR1, AHDC1	60	0.012188	PMC6996832-pone.0228590.s007.xlsx-Double_KD_Up-Regulated_TFs-Unnamed_1_AR_Rummagene_transcription_factors
Enrichr (as used in Mulvey 2024)	No	ACHE_SERT_Npep	E4 vs E2	AR	either	0.635487	0.885519	0.918223	0.359276	FANCL, GATA3, FGFR2, NF1, PBRM1, PRUNE2, CTNNA1, NTHL1, SDHB, GRIN2A	19	0.00488645	PMC7000332-main.nxml--AR_AR_Rummagene_transcription_factors
Enrichr (as used in Mulvey 2024)	No	ACHE_SERT_Npep	E4 vs E2	SREBF1	either	0.249655	0.547254	1.13941	0.430241	DRD2, SYTL4, ENY2, PSMD9, SFRP1, NDUFAF2, PPP3CA, NOS1, MIDN, PIM3, ADRA2A, CHGA, HMGCR, VSNL1, PTGER3, MAP4K4, REST, STXBP5L	26	0.0111855	PMC7005888-41598_2020_58845_MOESM2_ESM.xlsx-Downregulating_insulin-SREBF1_SREBF1_Rummagene_transcription_factors
Enrichr (as used in Mulvey 2024)	No	ACHE_SERT_Npep	E4 vs E2	INSM1	either	0.00385992	0.0347633	1.32061	0.44648	DDC, HSPA5, JUND, CST3, PYGM, SLC18A2, CXCL12, CDKN1A, NTS, ABCA1, NPY, ADCYAP1, EGFR, SOD2, PTPRU, KCNJ6, NME1, ERBB4, KCNH2, GLUD1, KCNJ3, KCNMA1, GAL, RAB2A, RAB3A, ST3GAL4, CAT, CPE, PDIA3, CDC73, CDKN1B, EGR1, SST, CXADR, GAD2, SYT1, CYCS, NF1, CHGA, GSR, RPS15, PRKAA1, SDHD, INSR, GNAL, CACNA1E, PCSK1, SDHB	106	0.103782	PMC7005888-41598_2020_58845_MOESM2_ESM.xlsx-Insulinoma-INSM1_INSM1_Rummagene_transcription_factors
Enrichr (as used in Mulvey 2024)	No	ACHE_SERT_Npep	E4 vs E2	AEBP2	either	0.962001	1	0.595718	0.234601	MYLK, EPB41L1, ZNF704	18	0.0012823	PMC7016377-mmc1.doc-2-AEBP2_AEBP2_Rummagene_transcription_factors
Enrichr (as used in Mulvey 2024)	No	ACHE_SERT_Npep	E4 vs E2	SOX9	either	0.973281	1	0.632735	0.234646	DIO2, TTC1, FASTKD2, WASF2, PPP2R2B, PRRC2A, DDX39B, GTPBP6	31	0.00106902	PMC7021003-NIHMS1547395-supplement-5.xlsx-Gene_Signatures_Fig_3_5_ED8-SOX9_TARGET_GENES_SOX9_Rummagene_transcription_factors
Enrichr (as used in Mulvey 2024)	No	ACHE_SERT_Npep	E4 vs E2	NR4A1	either	0.0783184	0.272307	1.11923	0.364815	SLC1A3, CA2, CSF1R, CSPG4, SERPINI1, ABCA1, TNPO2, SLC7A5, ADD3, PER1, BEX1, FAM216A, PCDH9, PLD6, RASA1, RCAN3, SYT2, BCL2, ANKRD52, WWC1, MAST1, PRKACA, PLBD2, TEF, USP36, DNAJB2, CCNDBP1, IPO13, PRRT3, ERBB4, ITGAV, LARP1, NPTXR, FAM110B, HTRA1, RAB11FIP3, CMIP, ULK1, ST3GAL4, ATP2B2, IQSEC3, SDF2L1, RHOC, RASD1, TSPOAP1, DNM1, SNRPD1, KCNAB2, NOTCH1, KLF16, HNRNPUL2, SOBP, SLC7A1, CDHR1, ATP1B1, FOXRED2, EGR1, SPNS2, FADS3, PECAM1, AXL, MYADM, HOMER3, CACNB1, NHSL1, PIK3C2A, FBXO41, FJX1, RPS6KA5, TRPM2, JUNB, TSPYL2, ZER1, ZNF219, MAT2A, COX20, NAT8L, NCOA6, STON1, TLE4, NQO2, TPP1, HIPK2, PCMTD1, LBH, GABBR1, FAT1, ARRB1, CCDC186, SLC22A23, ABCA2, CTNNA1, DOCK4, APH1B, FAM20C, SDC4, CHST2, PHLDB1, SEMA7A, SESTD1, R3HDM2, NQO1, PHACTR3, BTG1, ICAM2, RAB31, TMEM263, COQ8A, ELL2, SLC44A1, CD83, TP53I11, CAMKK2	243	0.0221347	PMC7029036-41598_2020_59469_MOESM2_ESM.xlsx-NR4A1_And_DHE_P_0_05_1_5FC-Gene_NR4A1_Rummagene_transcription_factors
Enrichr (as used in Mulvey 2024)	No	ACHE_SERT_Npep	E4 vs E2	AR	either	0.236135	0.529037	1.17878	0.47485	PYGM, PNOC, KCNJ9, ANK1, ADRA2A, TRPM2, GABRE, PCDH8	15	0.0116044	PMC7029484-13041_2020_561_MOESM3_ESM.xlsx-Table_S8-Table_S8_The_Extracted_Upregulated_Genes_In_SBMA-MNs_In_GSEA_AR_Rummagene_transcription_factors
Enrichr (as used in Mulvey 2024)	No	ACHE_SERT_Npep	E4 vs E2	EN2	either	0.895202	0.998912	0.719239	0.279746	SPARC, DIO2, PRKAR2B	20	0.00220752	PMC7036277-peerj-08-8662-s004.xlsx-62_Genes_Were_Upregulated_In_th-Supplemental_Table_S2_62_Genes_Were_Upregulated_In_The_EN2-Eca109_Cells_As_Compared_With_The_NEO-Eca109_Cells_Related_To_Figure_5A_EN2_Rummagene_transcription_factors
Enrichr (as used in Mulvey 2024)	No	ACHE_SERT_Npep	E4 vs E2	NFYB	either	0.907382	1	0.871045	0.287516	JUND, ZBTB7A, AFF1, BRD4, YBX1, TSC22D4, RBFOX2, NR2F2, ILF3, MTA3, UBTF, MEIS2, DEAF1, ZKSCAN1, THRAP3, HMGN3, RBM25, CEBPZ, ARID1B, GTF2A2, CREM, MGA, CC2D1A, TAF9B, HLTF, NELFE, BRF1, PHF20, KLF16, CTBP1, NCOR1, BDP1, SMARCA5, HNRNPUL1, DACH1, MAX, JUNB, NCOA6, ZFP36, U2AF2, HNRNPK, IRF9, TFDP1, SMAD5, MTA1, CAVIN1, EP300, L3MBTL2, NFE2L1, SRSF9, CBX1, XRCC5, CBX5, SRSF7, HNRNPLL, HMBOX1, SREBF1, MXI1, PCBP2, NONO, ATF4, NR2F1, SNRNP70, ZNF512, PYGO2, NKRF, CCNT2, FUS, TRIM24, CREB3	174	0.00206131	PMC7046753-Table_3.xlsx-Base_TF_NFYB-TF_Name_A_NFYB_Rummagene_transcription_factors
Enrichr (as used in Mulvey 2024)	No	ACHE_SERT_Npep	E4 vs E2	NFYB	either	0.907382	1	0.871045	0.287516	JUND, ZBTB7A, AFF1, BRD4, YBX1, TSC22D4, RBFOX2, NR2F2, ILF3, MTA3, UBTF, MEIS2, DEAF1, ZKSCAN1, THRAP3, HMGN3, RBM25, CEBPZ, ARID1B, GTF2A2, CREM, MGA, CC2D1A, TAF9B, HLTF, NELFE, BRF1, PHF20, KLF16, CTBP1, NCOR1, BDP1, SMARCA5, HNRNPUL1, DACH1, MAX, JUNB, NCOA6, ZFP36, U2AF2, HNRNPK, IRF9, TFDP1, SMAD5, MTA1, CAVIN1, EP300, L3MBTL2, NFE2L1, SRSF9, CBX1, XRCC5, CBX5, SRSF7, HNRNPLL, HMBOX1, SREBF1, MXI1, PCBP2, NONO, ATF4, NR2F1, SNRNP70, ZNF512, PYGO2, NKRF, CCNT2, FUS, TRIM24, CREB3	174	0.00206131	PMC7046753-Table_3.xlsx-Base_TF_NFYB-TF_Name_B_NFYB_Rummagene_transcription_factors
Enrichr (as used in Mulvey 2024)	No	ACHE_SERT_Npep	E4 vs E2	FOS	either	0.964041	1	0.837605	0.274693	JUND, ZBTB7A, AFF1, BRD4, YBX1, TSC22D4, RBFOX2, NR2F2, ILF3, MTA3, NFE2L2, UBTF, ZEB1, MEIS2, DEAF1, ZKSCAN1, THRAP3, HMGN3, SMARCA4, RBM25, CEBPZ, ARID1B, GTF2A2, CREM, MGA, CC2D1A, TAF9B, HLTF, NELFE, BRF1, PHF20, KLF16, CTBP1, NCOR1, BDP1, SMARCA5, HNRNPUL1, DACH1, SREBF2, MAX, CHD4, JUNB, NCOA6, CHD2, ZFP36, U2AF2, MAZ, HNRNPK, IRF9, TFDP1, SMAD5, MTA1, CAVIN1, EP300, CHD1, L3MBTL2, NFE2L1, SRSF9, CBX1, XRCC5, CBX5, SRSF7, WRNIP1, HNRNPLL, HMBOX1, SREBF1, MXI1, PCBP2, NONO, ATF4, CBFB, NR2F1, SNRNP70, ZNF512, PYGO2, NKRF, CCNT2, FUS, POLR2A, TRIM24, CREB3	205	0.00124608	PMC7046753-Table_4.xlsx-Base_TF_FOS-TF_Name_A_FOS_Rummagene_transcription_factors
Enrichr (as used in Mulvey 2024)	No	ACHE_SERT_Npep	E4 vs E2	FOS	either	0.964041	1	0.837605	0.274693	JUND, ZBTB7A, AFF1, BRD4, YBX1, TSC22D4, RBFOX2, NR2F2, ILF3, MTA3, NFE2L2, UBTF, ZEB1, MEIS2, DEAF1, ZKSCAN1, THRAP3, HMGN3, SMARCA4, RBM25, CEBPZ, ARID1B, GTF2A2, CREM, MGA, CC2D1A, TAF9B, HLTF, NELFE, BRF1, PHF20, KLF16, CTBP1, NCOR1, BDP1, SMARCA5, HNRNPUL1, DACH1, SREBF2, MAX, CHD4, JUNB, NCOA6, CHD2, ZFP36, U2AF2, MAZ, HNRNPK, IRF9, TFDP1, SMAD5, MTA1, CAVIN1, EP300, CHD1, L3MBTL2, NFE2L1, SRSF9, CBX1, XRCC5, CBX5, SRSF7, WRNIP1, HNRNPLL, HMBOX1, SREBF1, MXI1, PCBP2, NONO, ATF4, CBFB, NR2F1, SNRNP70, ZNF512, PYGO2, NKRF, CCNT2, FUS, POLR2A, TRIM24, CREB3	205	0.00124608	PMC7046753-Table_4.xlsx-Base_TF_FOS-TF_Name_B_FOS_Rummagene_transcription_factors
Enrichr (as used in Mulvey 2024)	No	ACHE_SERT_Npep	E4 vs E2	USF1	either	0.916482	1	0.865882	0.285738	JUND, ZBTB7A, AFF1, BRD4, YBX1, TSC22D4, RBFOX2, NR2F2, ILF3, MTA3, UBTF, MEIS2, DEAF1, ZKSCAN1, THRAP3, HMGN3, RBM25, CEBPZ, ARID1B, GTF2A2, CREM, MGA, CC2D1A, TAF9B, HLTF, NELFE, BRF1, PHF20, KLF16, CTBP1, NCOR1, BDP1, SMARCA5, HNRNPUL1, DACH1, MAX, JUNB, NCOA6, ZFP36, U2AF2, HNRNPK, IRF9, TFDP1, SMAD5, MTA1, CAVIN1, EP300, L3MBTL2, NFE2L1, SRSF9, CBX1, XRCC5, CBX5, SRSF7, HNRNPLL, HMBOX1, SREBF1, MXI1, PCBP2, NONO, ATF4, NR2F1, SNRNP70, ZNF512, PYGO2, NKRF, CCNT2, FUS, TRIM24, CREB3	175	0.00194769	PMC7046753-Table_5.xlsx-Base_TF_USF1-TF_Name_A_USF1_Rummagene_transcription_factors
Enrichr (as used in Mulvey 2024)	No	ACHE_SERT_Npep	E4 vs E2	USF1	either	0.916482	1	0.865882	0.285738	JUND, ZBTB7A, AFF1, BRD4, YBX1, TSC22D4, RBFOX2, NR2F2, ILF3, MTA3, UBTF, MEIS2, DEAF1, ZKSCAN1, THRAP3, HMGN3, RBM25, CEBPZ, ARID1B, GTF2A2, CREM, MGA, CC2D1A, TAF9B, HLTF, NELFE, BRF1, PHF20, KLF16, CTBP1, NCOR1, BDP1, SMARCA5, HNRNPUL1, DACH1, MAX, JUNB, NCOA6, ZFP36, U2AF2, HNRNPK, IRF9, TFDP1, SMAD5, MTA1, CAVIN1, EP300, L3MBTL2, NFE2L1, SRSF9, CBX1, XRCC5, CBX5, SRSF7, HNRNPLL, HMBOX1, SREBF1, MXI1, PCBP2, NONO, ATF4, NR2F1, SNRNP70, ZNF512, PYGO2, NKRF, CCNT2, FUS, TRIM24, CREB3	175	0.00194769	PMC7046753-Table_5.xlsx-Base_TF_USF1-TF_Name_B_USF1_Rummagene_transcription_factors
Enrichr (as used in Mulvey 2024)	No	ACHE_SERT_Npep	E4 vs E2	FOXP4	either	7.84006e-05	0.0021396	1.55997	0.542419	GRIN1, ETNPPL, CADM3, BRSK2, NTS, SRRM4, EFNA3, CBLN1, HSPA1B, PENK, PSAT1, CNTN2, ARHGAP36, STMN4, GABRA3, SLC6A2, PNOC, SNORC, ARHGDIG, TMEM190, PAIP2B, VSTM2L, SLC7A10, CA14, PRSS3, SLITRK4, TMEM97, SLC6A8, PAX5, GALNT9, PLAT, PDIA2, HES5, PMP2	67	0.538434	PMC7064149-CAM4-9-2062-s004.xlsx-Table_S5-Table_S5_DEGs_Between_Low-_And_high-FOXP4-AS1_Expression_Groups_In_PDAC_Tumor_Tissues_FOXP4_Rummagene_transcription_factors
Enrichr (as used in Mulvey 2024)	No	ACHE_SERT_Npep	E4 vs E2	AR	either	0.000899982	0.0130434	1.305	0.431533	SLC1A3, GRIN1, SLC1A2, SLC40A1, FGFR3, STMN3, FEV, NTNG2, PLXNC1, KANK4, CADM3, SCRT1, GNAO1, GJB6, PVALB, KIF1A, ADCYAP1, CHD5, EFNA3, AGAP2, DOC2B, NEFL, SYT2, SOX2, PHACTR1, CDK5R2, PTPRU, DPYSL5, SLC6A4, PTH1R, ICOSLG, RASGEF1B, CHRNA3, NBPF20, MAPK4, NDRG4, CACNA2D1, GRID1, RTN1, FAM131B, EBF1, FGFR2, HAPLN2, CAMK2B, SLC7A10, TMEM151B, CYP26B1, PDGFA, PSD2, CNR1, RAP1GAP, PAX5, CXXC5, ECE2, DLGAP4, PSD, NPTX1, LRP2, CRABP1, TJP1, TRIB2, ABLIM2, LBH, FGF9, ZFHX4, CFAP73, LRP4, RFX4, TM6SF1, SRP68, GNAL, PRUNE2, LINGO1, KCNQ2, PDE4DIP, CBX4	167	0.216168	PMC7064337-elife-51373-supp1.xlsx-SUZ12_Targets_shPHF19-List_Of_567_Genes_Marked_By_SUZ12_ChIPseq_Iafter_PHF19_KD_shPHF19_AR_Rummagene_transcription_factors
Enrichr (as used in Mulvey 2024)	No	ACHE_SERT_Npep	E4 vs E2	AR	either	0.473911	0.766422	1.00534	0.326532	STMN3, VEGFA, ITGB5, CDKN1A, BNIP3, SLC7A5, SEC61G, AMIGO2, ADCY1, SYTL2, KIF5C, KIF1A, ARPC1B, MAP1B, CNTNAP1, SOX9, KLF7, NEFL, RASA1, TNFRSF21, CACHD1, PSAT1, RBMS1, MCRIP1, FAM219B, USP36, ARL8A, GRAMD2B, MET, ENO2, AMOT, MARCKS, ZDHHC21, KRR1, KIFC2, F13A1, KCNMA1, BTG2, SMIM29, PEX26, NT5E, ENTPD6, GCC2, PARM1, DDAH1, RAB27B, CAV2, HECA, SGPP2, GCH1, MAP3K9, NT5DC3, QPCT, AK4, RICTOR, PEG10, HSD17B12, IBTK, RAPH1, NLK, CNNM1, SLC20A2, DTNA, IGFBP2, ZNF281, EMB, HID1, NPTX1, SERPINE2, DICER1, ROCK2, NCS1, MOB1A, FLCN, PPP1R3E, SPTB, RASGRP3, ZNF292, PADI2, SLC25A22, MFSD2A, CYFIP2, MIGA1, ATP13A2, WASF2, RNF141, PRKAA1, GADD45A, SREK1IP1, SYNGR3, SLC20A1, EAF1, SPRY2	273	0.00679788	PMC7064337-elife-51373-supp2.xlsx-652_Genes_up-regulated-List_Of_652_Genes_Up-Regulated_After_PHF19_KD_AR_Rummagene_transcription_factors
Enrichr (as used in Mulvey 2024)	No	ACHE_SERT_Npep	E4 vs E2	AR	either	0.0163397	0.0967401	1.14281	0.366523	RAB3B, NR4A3, C3, CSPG4, WDTC1, NDRG2, PTCH1, ABCA1, GNAO1, PBXIP1, ADGRL1, INPP5F, AHCYL1, TMIE, MGAT5, IQSEC1, RNF149, TUBB4A, OGFR, EFNA3, HLA-DRB5, RPS29, PTPA, LIMK1, GPRC5B, ENHO, SYT12, MGLL, SYT7, STON2, RGS9, NUDCD3, PTPRU, NEK9, GGT5, SELENON, CALB2, TMEM63C, SLC43A2, IFI27, F3, PLOD1, HMGN3, PIK3R3, CABLES1, LMTK3, RABL6, UGP2, CDK18, RND2, FBLN1, NIPA1, ZFP90, MAVS, APOLD1, PCSK7, LGALS3BP, CADPS2, GADD45B, NAA10, PHYHIP, FGFR2, DCBLD2, RNMT, RPL26L1, NUDT2, DECR1, CAT, MYLK, RBMS3, PLCB4, PTPRE, CPE, GAL3ST1, EPB41L1, EVI5L, MLLT6, ZNF704, SMOC1, BASP1, MIDN, CYBRD1, MRPS10, PHF20, USH1C, LHFPL6, KAT2B, ABL1, CD151, BDH2, CDHR1, PAIP1, MYO9B, EGR1, SLC35F6, FADS3, JADE2, ARHGDIA, CNNM2, TRAM1, RIMS4, COMMD1, UPF2, KIF5B, ALDH6A1, SSBP3, UBAP2, CHCHD10, RPS6KA5, BACE1, PRDX1, SLC25A46, JUNB, SEMA6B, B4GAT1, ZER1, AHNAK2, SH3RF1, PRDX3, RETREG3, ST3GAL3, PHACTR4, DYSF, CRTC1, CDK2AP2, VPS18, NAT14, NINJ1, ZCCHC24, DIRAS1, ZMYND11, CLCN7, ABLIM2, CTIF, PIGS, CIPC, GPATCH4, CORO2A, INIP, FAM229B, LTBP3, RAMP1, LRP11, IRF9, ZMYND10, ELFN2, HMG20A, EHD2, RGS3, MECP2, FAM32A, IFITM2, BTF3L4, ZDHHC14, GGCT, CHST6, CYB5R1, ID2, UBE2L6, NCOA7, TRIM44, EPN1, R3HDM2, ARHGEF17, DPY19L4, PCBP3, EFNB3, C1QL1, SERPING1, CBX1, IGSF3, FTL, DDOST, TRMU, KIAA0408, DUSP1, EIF3K, SFXN3, PNRC1, FAM217B, SLC44A1, MSN	422	0.050075	PMC7064337-elife-51373-supp2.xlsx-847_Genes_down-regulated-List_Of_847_Genes_Down-Regulated_After_PHF19_KD_AR_Rummagene_transcription_factors
Enrichr (as used in Mulvey 2024)	No	ACHE_SERT_Npep	E4 vs E2	SOX2	either	0.00183996	0.0209553	1.51428	0.550996	ATP5F1E, DIRAS3, NRGN, NTS, RPL39, TOMM7, NDUFA1, COPS9, RPL38, RPS6, UQCRQ, CHCHD2, RTN1, SLIRP, NNAT, NDUFA3, ATP5ME, JUNB, CRABP1, ERG28, GIPC1, BLCAP, MAP3K13, COX6A1, S100A10	38	0.150683	PMC7066322-mmc2.xlsx-Sheet1-DEGHDvCTL_MAP2_NES-_SOX2-_Symbols_SOX2_Rummagene_transcription_factors
Enrichr (as used in Mulvey 2024)	No	ACHE_SERT_Npep	E4 vs E2	STAT3	either	0.280594	0.585728	1.04898	0.341777	NDUFA4, DYNLL1, DNAJA1, PHGDH, EMD, IDH2, ADD3, TFRC, HADHB, ARPC1B, EFHD2, LAPTM5, CCT4, ILF3, UQCRH, UBTF, HNRNPA0, PRPF19, SFXN1, CLTC, PPIA, ACTN4, DDX46, RPA2, RBM25, HSP90AA1, LARP1, ATP5MF, CAPZB, SLC25A5, TUBB, CSK, B2M, ACTG1, YWHAQ, STRAP, ESYT1, NAP1L1, SLIRP, SAMHD1, DECR1, PDIA3, PABPN1, CALM1, RP9, RPLP2, RPLP1, HSP90AB1, VDAC2, ACTR2, DDX6, LDHA, SF3B3, TCOF1, EDC4, DYNC1H1, RPL36, RPS12, SNU13, PPP1R9B, DKC1, ENO1, DNAJA2, TCP1, U2AF2, RPL10A, PPP1CB, TAPBP, DHX15, HADHA, SPTAN1, HNRNPK, DDX1, HNRNPAB, PLEC, DBN1, ZC3HAV1, RUVBL2, RPS2, TMOD2, SUB1, TARDBP, CORO1A, EIF4A3, JAK1, EIF4A1, UPF1, XRCC5, FTL, AIMP1, ATP5F1A, ARPC4, UNC45A, HLA-A, CHCHD3, PGK1, PFN1, RPSA, ARPC2, PCM1, SRSF7, ILF2, RPS28, HNRNPM, ELAVL1, AHNAK, SUN2, YWHAB, CBFB, PUF60	246	0.010331	PMC7068643-mmc2.xlsx-STAT3_interactome-Unnamed_2_STAT3_Rummagene_transcription_factors
Enrichr (as used in Mulvey 2024)	No	ACHE_SERT_Npep	E4 vs E2	BCL11B	either	0.048079	0.196667	1.38558	0.545657	BRD4, CARM1, BCL2, BCL6, CAMTA1, CALR, BCR, BRD3	18	0.0287114	PMC7068927-12885_2020_6709_MOESM1_ESM.docx-0-BCL11B_BCL11B_Rummagene_transcription_factors
Enrichr (as used in Mulvey 2024)	No	ACHE_SERT_Npep	E4 vs E2	MBD1	either	0.691086	0.915876	0.889186	0.341983	MET, KMT2A, MLLT6, MRPS10, MRTFA, MDM4	22	0.00431363	PMC7068927-12885_2020_6709_MOESM1_ESM.docx-1-MBD1_MBD1_Rummagene_transcription_factors
Enrichr (as used in Mulvey 2024)	No	ACHE_SERT_Npep	E4 vs E2	PAX5	either	0.376432	0.681954	1.07003	0.41373	PER1, PCSK7, PDGFRA, PEX5, PBRM1, PIK3CB, PLEC, PDE4DIP, PLCG1	21	0.00830408	PMC7068927-12885_2020_6709_MOESM1_ESM.docx-2-PAX5_PAX5_Rummagene_transcription_factors
Enrichr (as used in Mulvey 2024)	No	ACHE_SERT_Npep	E4 vs E2	TCF12	either	0.139417	0.391407	1.26225	0.504311	TLR4, TFRC, TIMP3, TGFBR1, THRAP3, TFAP2B, TNK2, TOM1, TFDP1, TFPT	16	0.0160303	PMC7068927-12885_2020_6709_MOESM1_ESM.docx-2-TCF12_TCF12_Rummagene_transcription_factors
Enrichr (as used in Mulvey 2024)	No	ACHE_SERT_Npep	E4 vs E2	BHLHE40	either	9.23951e-06	0.000432006	1.44905	0.48129	CX3CR1, MAF, MBP, S1PR1, HLA-DRB1, CSF1R, EDNRB, CD74, C3, CXCL12, C1QB, CDKN1A, HLA-DRA, HLA-C, ITGB2, TLR4, HLA-DPA1, TFRC, FCER1G, ILF3, THY1, NOTCH2, BCL2, PDCD2, HLA-DQB1, CLU, BCL6, TGFBR1, ZEB1, STAT2, PPIA, C1QA, ICOSLG, HLA-B, GATA3, CD81, ARG2, NT5E, TUBB, B2M, POU2F2, GAPDH, GPI, IFNAR1, ITGA4, NCAM1, RPL19, NOTCH1, HAMP, ABL1, TOLLIP, ITGA6, EGR1, HLA-DPB1, PAX5, MIF, PECAM1	151	0.593325	PMC7100912-EMS85677-supplement-Suppl_Tables_1_8.xlsx-Table_6-Supplementary_Table_6_Nanostring_Gene_Expression_Profiling_Of_Memory_T_Cells_Transduced_With_BHLHE40_BHLHE40_Rummagene_transcription_factors
Enrichr (as used in Mulvey 2024)	No	ACHE_SERT_Npep	E4 vs E2	RELA	either	0.99736	1	0.724263	0.23967	ATP2B1, DIRAS3, ABCA1, RFTN2, TADA3, MGLL, PHACTR1, BCL6, DYNLL2, ME3, HINT3, USP36, NRDE2, LSM3, PFKFB3, PODXL2, FAM177A1, WASHC5, ANXA6, SIK2, TSC22D1, B4GALT5, FBXW2, RPS27L, GNG12, CAMK1, APPL2, ZNF281, SLC25A44, MAP3K5, ZFP36L2, ACTB, TSPYL1, STRBP, YY1AP1, RC3H2, NAV2, G3BP1, DPM1, NCOA7, UBE2V1, ANKIB1, GNA13, RPS14, ARL8B, TNIP1, MAPK6, RNF114, PDE4D, XPC, ARPC4, RABGAP1, TANK, RCAN1, C1QTNF1, SLC38A1, GNB5, POLR2A, CYTH1, ZEB2, FOXN3, TRAPPC1, EIF5A, EIPR1, SIPA1L1, RBM22, CDC42SE2, ITPR1, PPM1B, DCAF13, ARRDC3, ARID5B, PUM2, P4HA2, SH3BP2, DEK, PSMD5, NDUFB8, KCTD20	164	0.000331941	PMC7108734-pone.0230884.s004.xlsx-GHs_With_RELA_TFBS_And_DMR-Gene_Mapped_To_GH_RELA_Rummagene_transcription_factors
Enrichr (as used in Mulvey 2024)	No	ACHE_SERT_Npep	E4 vs E2	RELA	either	0.784164	0.960223	0.884721	0.308246	FGFR3, GNAO1, ARHGEF6, TGFBR1, TRIO, MARCKS, UTRN, CACNG2, GRIN2B, PDGFRA, MINK1, UBE2M, CACNB1, MAX, EXTL3, SPRY2, RFNG, PPP1R1A, SIRT2, UBE2R2, DMD, CDC27, CTBP2, PAK1, NR2F1, SMARCA2, ORC4, CUL2, CCND2, CYTH1, CXXC4, APC2, CCNB1IP1, SOCS5, SH3BP2, ENPP2, CITED2, FGF12, CSNK1E, TLN1, RALGDS, RBPJ, RASGRF1, NDST1	65	0.00338492	PMC7116965-mmc3.xls-AB_NFkB-RELA-Symbol_RELA_Rummagene_transcription_factors
Enrichr (as used in Mulvey 2024)	No	ACHE_SERT_Npep	E4 vs E2	NR3C1	either	0.618208	0.874342	0.940879	0.348919	CDKN1A, TGFBR1, UTRN, CACNG2, MINK1, CACNB1, NDUFC1, MAX, SPTAN1, DMD, NRIP1, ATP5F1A, CTBP2, PAK1, SMARCA2, ORC4	31	0.00507034	PMC7116965-mmc3.xls-AB_NR3C1-Symbol_NR3C1_Rummagene_transcription_factors
Enrichr (as used in Mulvey 2024)	No	ACHE_SERT_Npep	E4 vs E2	RELA	either	0.664727	0.903459	0.924796	0.334223	FGFR3, AHCYL1, ARHGEF6, TGFBR1, PAK3, ITGB8, CACNG2, PDGFRA, MINK1, UBE2M, CACNB1, MAX	41	0.00458214	PMC7116965-mmc3.xls-BC_NFkB-RELA-Symbol_RELA_Rummagene_transcription_factors
Enrichr (as used in Mulvey 2024)	No	ACHE_SERT_Npep	E4 vs E2	NR3C1	either	0.0748585	0.263771	1.29428	0.48666	CDKN1A, AHCYL1, TGFBR1, PAK3, PGM1, ITGA3, CACNG2, MINK1, CACNB1, NDUFC1, MAX, MYH9	27	0.022683	PMC7116965-mmc3.xls-BC_NR3C1-Symbol_NR3C1_Rummagene_transcription_factors
Enrichr (as used in Mulvey 2024)	No	ACHE_SERT_Npep	E4 vs E2	NRF1	either	0.206496	0.49037	1.14584	0.41593	WDTC1, BNIP3, CBR1, GIT1, SEH1L, TRIO, DNAJC3, PKD1, ARHGEF10, TMX4, DAZAP1, UPF2, KIF5B, AGPAT1, TCF25, RABIF, PFN1, GON4L, RNF130, CYTH1, CIZ1	39	0.0126479	PMC7160301-Data_Sheet_1.xlsx-Sup_Table_9-NRF1_Interaction_Partners_NRF1_Rummagene_transcription_factors
Enrichr (as used in Mulvey 2024)	No	ACHE_SERT_Npep	E4 vs E2	NRF1	either	0.571469	0.839842	0.973753	0.337572	PYGM, ELAVL3, IGSF8, ANKRD11, WDR82, DVL3, THRAP3, DAPK3, KCNH2, CD81, ITGA3, GNA11, NOS1, ADAM22, PSMD8, UBR2, TNPO3, CIT, APLP2, KCTD10, TPM3, PDE4DIP	70	0.0055871	PMC7160301-Data_Sheet_1.xlsx-Sup_Table_9-Not_Interacting_With_APP_Or_NRF1_NRF1_Rummagene_transcription_factors
Enrichr (as used in Mulvey 2024)	No	ACHE_SERT_Npep	E4 vs E2	MBNL2	either	0.0594788	0.227483	1.12907	0.367466	MAF, MAPT, VEGFA, BRSK2, BNIP3, HLA-C, ABCA1, RETREG2, QSOX1, ALDOC, TSC22D4, OGFR, EFNA3, KLF7, LRP1, S100A6, MPI, EGFR, GPR155, GPRC5B, MGLL, NPEPPS, ESYT2, BRSK1, MT1X, TSC22D3, PGM1, ITGB8, SRPX, DNAJB2, DAPK3, HLA-B, CLIP2, TMSB10, CELF5, ENO2, SNORC, PFKFB3, TRIO, KLF6, NDRG4, ZFP90, UTRN, PPP1R15A, ACTG1, GADD45B, GAPDH, GPI, SNTA1, ZFP36L1, GNS, HECA, SGPP2, HSD11B1L, GAL3ST1, NREP, MAPK8IP3, AK4, RIOK3, ATP1B1, EEF1A2, EPAS1, SPNS2, MIF, MYADM, HOMER3, MFSD10, LDHA, DHRS13, FAM219A, SCAPER, FOXO3, SPOCK1, TBC1D9B, JUNB, PPP1R3E, SPTB, AHNAK2, ENO1, ZNF292, MYH9, NEBL, ZYX, LNPK, ARFGEF3, CTIF, DPYSL2, PPP2R5B, TBC1D25, INSR, SAMD4A, EHD2, SYNGR3, CDK19, DOCK4, MINDY2, MACROD2, NPC2, PSAP, CAVIN1, SLC17A5, TNIP1, EFNB3, NAV1, FBXO44, SIRT2, SDC2, DUSP1, PAM, SFXN3, ANKS1B, PNRC1, PGK1, PLXNA3, FMNL2, DPYSL4, CREBRF, AHNAK, MXI1, HK1, TANC2	255	0.0256582	PMC7161353-supp_073353.119_Supplemental_Tab_S8.xlsx-BRCA_HRGs_Correlation_To_MBNL2-gene_Name_MBNL2_Rummagene_transcription_factors
Enrichr (as used in Mulvey 2024)	No	ACHE_SERT_Npep	E4 vs E2	MBNL2	either	0.0594788	0.227483	1.12907	0.367466	MAF, MAPT, VEGFA, BRSK2, BNIP3, HLA-C, ABCA1, RETREG2, QSOX1, ALDOC, TSC22D4, OGFR, EFNA3, KLF7, LRP1, S100A6, MPI, EGFR, GPR155, GPRC5B, MGLL, NPEPPS, ESYT2, BRSK1, MT1X, TSC22D3, PGM1, ITGB8, SRPX, DNAJB2, DAPK3, HLA-B, CLIP2, TMSB10, CELF5, ENO2, SNORC, PFKFB3, TRIO, KLF6, NDRG4, ZFP90, UTRN, PPP1R15A, ACTG1, GADD45B, GAPDH, GPI, SNTA1, ZFP36L1, GNS, HECA, SGPP2, HSD11B1L, GAL3ST1, NREP, MAPK8IP3, AK4, RIOK3, ATP1B1, EEF1A2, EPAS1, SPNS2, MIF, MYADM, HOMER3, MFSD10, LDHA, DHRS13, FAM219A, SCAPER, FOXO3, SPOCK1, TBC1D9B, JUNB, PPP1R3E, SPTB, AHNAK2, ENO1, ZNF292, MYH9, NEBL, ZYX, LNPK, ARFGEF3, CTIF, DPYSL2, PPP2R5B, TBC1D25, INSR, SAMD4A, EHD2, SYNGR3, CDK19, DOCK4, MINDY2, MACROD2, NPC2, PSAP, CAVIN1, SLC17A5, TNIP1, EFNB3, NAV1, FBXO44, SIRT2, SDC2, DUSP1, PAM, SFXN3, ANKS1B, PNRC1, PGK1, PLXNA3, FMNL2, DPYSL4, CREBRF, AHNAK, MXI1, HK1, TANC2	255	0.0256582	PMC7161353-supp_073353.119_Supplemental_Tab_S8.xlsx-LUAD_HRGs_Correlation_To_MBNL2-gene_Name_MBNL2_Rummagene_transcription_factors
Enrichr (as used in Mulvey 2024)	No	ACHE_SERT_Npep	E4 vs E2	REST	either	0.723026	0.931573	0.90755	0.31937	JUND, SOX9, SOX2, MTA3, SMARCA4, EBF1, NOTCH1, CTBP1, EGR1, NCOR1, CHD4, USP7, SLC2A4RG, MECP2, CBX4, MTA1, EP300, CHD1	57	0.00399331	PMC7162552-pcbi.1007800.s006.txt--REST_Interactors_REST_Rummagene_transcription_factors
Enrichr (as used in Mulvey 2024)	No	ACHE_SERT_Npep	E4 vs E2	TFE3	either	0.781284	0.958641	0.93253	0.304508	MAF, JUND, ZBTB7A, YAP1, BRD4, TSC22D4, SOX9, NME2, NR2F2, SOX2, MTA3, NFE2L2, BCL6, UBTF, ZEB1, MEIS2, FANCL, STAT2, DEAF1, ZKSCAN1, KLF3, HMGN3, GATA3, SMARCA4, CSNK2A1, KLF6, CEBPZ, KMT2A, ARID1B, CREM, RFX2, EBF1, ATRX, POU2F2, RAC3, TRRAP, BRF1, TEAD1, NOTCH1, KAT2B, CTBP1, EPAS1, EGR1, BRD3, NCOR1, PAX5, BDP1, TAF3, SREBF2, MAX, CHD4, JUNB, USP7, CHD2, ZFP36, ZMYND11, MAZ, ARRB1, IRF9, JARID2, AFF4, TFDP1, POU2F1, SMAD5, TCF25, CBX4, MTA1, CAVIN1, EP300, TARDBP, CHD1, L3MBTL2, SIRT3, NFE2L1, CBX1, EZH1, NRIP1, CTBP2, ELL2, WRNIP1, HMBOX1, ARID1A, SREBF1, MXI1, NONO, ATF4, CBFB, NR2F1, CREB1, PYGO2, CCNT2, TRIM24, CREB3, NR3C1, CHD8, DIDO1, TBL1X, TCF12, REST, ID3, ZEB2, CEBPG, ZBTB16, CXXC4, RUNX1T1, CLOCK, HDGF, FOXK2, SUZ12, SMARCC1, SMARCB1	231	0.0034137	PMC7162552-pcbi.1007800.s006.txt--TFEA_TFE3_Rummagene_transcription_factors
Enrichr (as used in Mulvey 2024)	No	ACHE_SERT_Npep	E4 vs E2	TFE3	either	0.800504	0.967693	0.927011	0.302643	MAF, JUND, ZBTB7A, YAP1, BRD4, TSC22D4, SOX9, NME2, NR2F2, SOX2, MTA3, NFE2L2, BCL6, UBTF, ZEB1, MEIS2, FANCL, STAT2, DEAF1, ZKSCAN1, KLF3, HMGN3, GATA3, SMARCA4, CSNK2A1, KLF6, CEBPZ, KMT2A, ARID1B, CREM, RFX2, EBF1, ATRX, POU2F2, RAC3, TRRAP, BRF1, TEAD1, NOTCH1, KAT2B, CTBP1, EPAS1, EGR1, BRD3, NCOR1, PAX5, BDP1, TAF3, SREBF2, MAX, CHD4, JUNB, USP7, CHD2, ZFP36, ZMYND11, MAZ, ARRB1, IRF9, JARID2, AFF4, TFDP1, POU2F1, SMAD5, TCF25, CBX4, MTA1, CAVIN1, EP300, TARDBP, CHD1, L3MBTL2, SIRT3, NFE2L1, CBX1, EZH1, NRIP1, CTBP2, ELL2, WRNIP1, HMBOX1, ARID1A, SREBF1, MXI1, NONO, ATF4, CBFB, NR2F1, CREB1, PYGO2, CCNT2, TRIM24, CREB3, NR3C1, CHD8, DIDO1, TBL1X, TCF12, REST, ID3, ZEB2, CEBPG, ZBTB16, CXXC4, RUNX1T1, CLOCK, HDGF, FOXK2, SUZ12, SMARCC1, SMARCB1	232	0.00322089	PMC7162552-pcbi.1007800.s007.txt--TFEA_TFE3_Rummagene_transcription_factors
Enrichr (as used in Mulvey 2024)	No	ACHE_SERT_Npep	E4 vs E2	CTCF	either	0.957541	1	0.795689	0.26901	MAF, JUND, BRD4, YBX1, SOX2, UBTF, STAT2, GATA3, SMARCA4, KMT2A, EBF1, ATRX, POU2F2, CENPB, NOTCH1, KAT2B, BRD3, NCOR1, PAX5, SMARCA5, TAF3, CHD4, NCOA6, HNRNPK, JARID2, SMAD5, MECP2, EP300, CHD1, CBX1, ARID1A, MXI1, GTF2I, CREB1, POLR2A, TRIM24, NR3C1, CHD8, TCF12, REST	106	0.00135862	PMC7162552-pcbi.1007800.s008.txt--CTCF_Interactors_CTCF_Rummagene_transcription_factors
Enrichr (as used in Mulvey 2024)	No	ACHE_SERT_Npep	E4 vs E2	TFE3	either	0.781284	0.958641	0.93253	0.304508	MAF, JUND, ZBTB7A, YAP1, BRD4, TSC22D4, SOX9, NME2, NR2F2, SOX2, MTA3, NFE2L2, BCL6, UBTF, ZEB1, MEIS2, FANCL, STAT2, DEAF1, ZKSCAN1, KLF3, HMGN3, GATA3, SMARCA4, CSNK2A1, KLF6, CEBPZ, KMT2A, ARID1B, CREM, RFX2, EBF1, ATRX, POU2F2, RAC3, TRRAP, BRF1, TEAD1, NOTCH1, KAT2B, CTBP1, EPAS1, EGR1, BRD3, NCOR1, PAX5, BDP1, TAF3, SREBF2, MAX, CHD4, JUNB, USP7, CHD2, ZFP36, ZMYND11, MAZ, ARRB1, IRF9, JARID2, AFF4, TFDP1, POU2F1, SMAD5, TCF25, CBX4, MTA1, CAVIN1, EP300, TARDBP, CHD1, L3MBTL2, SIRT3, NFE2L1, CBX1, EZH1, NRIP1, CTBP2, ELL2, WRNIP1, HMBOX1, ARID1A, SREBF1, MXI1, NONO, ATF4, CBFB, NR2F1, CREB1, PYGO2, CCNT2, TRIM24, CREB3, NR3C1, CHD8, DIDO1, TBL1X, TCF12, REST, ID3, ZEB2, CEBPG, ZBTB16, CXXC4, RUNX1T1, CLOCK, HDGF, FOXK2, SUZ12, SMARCC1, SMARCB1	231	0.0034137	PMC7162552-pcbi.1007800.s008.txt--TFEA_TFE3_Rummagene_transcription_factors
Enrichr (as used in Mulvey 2024)	No	ACHE_SERT_Npep	E4 vs E2	FOS	either	0.584068	0.849678	0.973862	0.329433	MAF, JUND, NR4A3, KLF2, BRD4, SOX9, NME2, NR2F2, SOX2, NFE2L2, BCL6, ZEB1, PHOX2B, STAT2, GATA3, SMARCA4, CSNK2A1, KLF6, CREM, NOTCH1, PURA, KAT2B, EGR1, NCOR1, DACH1, FOXO3, JUNB, NCOA6, ZFP36, MAZ, IRF9, POU2F1, MECP2	105	0.00544465	PMC7162552-pcbi.1007800.s009.txt--FOS_Interactors_FOS_Rummagene_transcription_factors
Enrichr (as used in Mulvey 2024)	No	ACHE_SERT_Npep	E4 vs E2	TFE3	either	0.618568	0.874342	0.947868	0.341204	JUND, UBTF, STAT2, ZKSCAN1, KLF3, GATA3, NELFE, PAX5, MAX, JUNB, CHD2, MAZ, JARID2, EP300, CHD1, MXI1, ATF4, POLR2A, TRIM33, TCF12, CEBPG	43	0.00506648	PMC7162552-pcbi.1007800.s009.txt--TFEA_TFE3_Rummagene_transcription_factors
Enrichr (as used in Mulvey 2024)	No	ACHE_SERT_Npep	E4 vs E2	TEAD1	either	0.00109998	0.0151525	1.31355	0.436418	HBB, APOC1, HLA-DRB1, C3, NDUFB3, AGT, STOM, IGSF8, SLC2A3, ATP5MG, RAB11B, SLC4A4, S100A6, VIM, ILF3, S100A13, MAPK3, UQCR10, SOD2, CLU, NEK9, COA3, RPS6, NDUFS4, TXN, ARL8A, COX7A2, DAD1, MGST3, RPL35A, TTR, LGALS3BP, B2M, SLC31A1, APOC2, SNX18, BAG3, GNS, CAT, NDUFB5, FTH1, SERPINA3, IER3IP1, NDUFB10, ITGA6, TMEM245, SLC16A3, RPL13A, RRBP1, ATP5ME, LRP2, LAMTOR4, NDUFB11, DYSF, MYH9, MPDU1, CLCN7, TMSB4X, TSPAN7, CTSH, MECP2, DOCK4, GSTK1, ATP2B4, ATP5F1D, ARL8B, CORO1A, SLC17A5, DERL1, RPL18, MYDGF, PDE4D, RCN2, UCHL1, SERPING1, DMD, COX4I1, RCN1, ATP5PB, PFN1	150	0.195314	PMC7165319-3896263.f6.xlsx-List_Of_AA_Outlier_pool-AA_Outlier_Pool_TEAD1_Rummagene_transcription_factors
Enrichr (as used in Mulvey 2024)	No	ACHE_SERT_Npep	E4 vs E2	TEAD1	either	0.0370993	0.168214	1.23493	0.42251	APOC1, MGST1, ADD3, AHCYL1, ATP5MG, RAB11B, ASAH1, ILF3, COA3, PRPS1, STX4, RPS13, TXN, COX7A2, DAD1, UQCRQ, RPL35A, BRI3BP, SLC47A2, TMEM14C, SLC31A1, APOC2, BAG3, CAT, FTH1, ATP6V0C, DNAJC5, IER3IP1, ITGA6, PSMA7, PTGES2, NDUFB11, DYSF, MPDU1, CLCN7, HYI, TMSB4X, TSPAN7, DOCK4, ATP2B4, DPM1, DERL1, SIRT3, PHPT1, PDE4D, RCN2	86	0.0328741	PMC7165319-3896263.f6.xlsx-List_Of_Significantly_diffenent-Significantly_Different_Proteins_Between_AA_Pool_And_CON_Pool_TEAD1_Rummagene_transcription_factors
Enrichr (as used in Mulvey 2024)	No	ACHE_SERT_Npep	E4 vs E2	ZUP1	either	0.52157	0.80788	0.987072	0.381653	USP22, MYSM1, USP8, USP7, USP20, PSMD14, CYLD, BAP1, UCHL1, USP11, OTUB1, USP39, UCHL5	21	0.00617938	PMC7165618-IUB-62-140.nxml--DUB_Name_ZUP1_Rummagene_transcription_factors
Enrichr (as used in Mulvey 2024)	No	ACHE_SERT_Npep	E4 vs E2	IRF3	either	0.965841	1	0.647469	0.240898	TNPO2, RANGAP1, KPNA1, TNPO3, RANBP3, NUP50, IPO8, RANBP2, KPNA5, KPNA3, NUP62, IPO5, RAN, XPO1, KPNA6	30	0.00121336	PMC7169781-TRA-18-362-s005.xlsx-IRF3_Translocation-Gene_Name_IRF3_Rummagene_transcription_factors
Enrichr (as used in Mulvey 2024)	No	ACHE_SERT_Npep	E4 vs E2	STAT3	either	0.0360193	0.164543	1.37054	0.517515	S1PR1, VEGFA, CDKN1A, VIM, SOX2, BCL2, ZEB1, HSP90AA1	26	0.0333822	PMC7178451-MSB-16-e9247-s003.xlsx-STAT3_TARGETS_UP-Unnamed_1_STAT3_Rummagene_transcription_factors
Enrichr (as used in Mulvey 2024)	No	ACHE_SERT_Npep	E4 vs E2	STAT3	either	0.0872983	0.290806	1.2664	0.471178	S1PR1, VEGFA, CDKN1A, VIM, SOX2, BCL2, ZEB1, HSP90AA1	30	0.0208629	PMC7178451-MSB-16-e9247-s004.xlsx-STAT3_Associated_clusters-Table_EV2_STAT3_Rummagene_transcription_factors
Enrichr (as used in Mulvey 2024)	No	ACHE_SERT_Npep	E4 vs E2	STAT3	either	0.000799984	0.0119043	1.23839	0.400156	ATP5F1E, MRPL33, RPL36AL, RIN2, BNIP3, ITGB2, GNAO1, EML2, FERMT2, SEC61G, MGRN1, KIF21A, BRD4, MGAT5, NTRK2, TLN2, TOMM7, HINT1, RASA1, S100A6, COX7C, PLCG2, NOTCH2, RPL37A, NACA, CDH13, SRP14, RGS9, MYBBP1A, UBE2Z, PFDN4, SRCIN1, ENY2, RPL38, DSTYK, SKP1, LRIG1, CALB2, ATP5IF1, ACYP2, TXN, PSIP1, ESD, SMIM30, CABLES1, RPL35A, SMARCA4, NBEA, YLPM1, NDUFA12, ZNFX1, NFIA, ZFAND6, HTRA1, KRR1, TTPAL, RAB11FIP3, ARID1B, LGALS3BP, DBI, KIF1B, PDLIM5, OTUD7B, FAM131B, PEX26, NT5E, RPS24, EBF1, PCDH7, TMEM14C, TNC, SNRPE, CREG1, DDAH1, DTNB, CCN2, CAMK2B, BCR, SIK2, FTH1, MYLK, CPE, FAM124A, CETN3, AMOTL1, SMOC1, DNAJC5, SRP9, MRTFA, NOTCH1, MAP3K9, NT5DC3, QPCT, RPLP1, TMEM245, SLC16A3, TPM1, MYO9B, UBE2G2, NHSL1, GSE1, PLAT, MAST3, NUPR1, MDM4, DNAJC11, DYNC1H1, SPOCK1, CEP70, NPLOC4, HSP90B1, PTN, TJP1, ABL2, PLIN3, MAPRE3, USP7, ABHD17C, CLUH, PADI2, HSBP1, HIPK2, CTIF, TMSB4X, MAZ, GABRE, POLR2L, UBA3, ANXA1, GADD45A, AP1B1, SLC22A23, CHD3, ABHD10, PLEC, DBN1, FAM20C, GPRIN1, ITGB1, CD9, ATP2B4, NUP50	323	0.229452	PMC7181646-41523_2020_157_MOESM4_ESM.xlsx-BCL9-STAT3_Targets_DEG_Control-GeneName_STAT3_Rummagene_transcription_factors
Enrichr (as used in Mulvey 2024)	No	ACHE_SERT_Npep	E4 vs E2	FOXO3	either	0.0274995	0.136967	1.31866	0.471104	CD74, CXCL12, ITGB5, ACTA2, RETREG2, HLA-DPA1, PER1, GLUL, RGCC, HSPH1, SOD2	47	0.0383751	PMC7200799-41467_2020_15997_MOESM8_ESM.xlsx-MasterRegulators_FOXO3-Unnamed_1_FOXO3_Rummagene_transcription_factors
Enrichr (as used in Mulvey 2024)	No	ACHE_SERT_Npep	E4 vs E2	MITF	either	0.184296	0.456598	1.05686	0.337894	GJA1, CHODL, APOC1, TMEM255A, TRPV2, ID4, SEZ6L2, VGF, AMIGO2, RNF150, CD99L2, RNASEH2C, MGRN1, TMX1, QSOX1, SOX9, DMAC1, PLD6, PTPA, KYAT3, RPS5, SYTL4, RNH1, MRO, LRRC3B, SCAND1, MEIS2, DEAF1, ATP5IF1, MVB12B, KLF3, RGS4, HMGN3, GPX4, SRRM2, MRPL51, DMWD, CORO1C, YIF1B, DCN, DCAF8, PFKFB3, BRI3, NFIA, PCBD1, TXNDC12, TCEAL8, NDUFA11, DCXR, HPCAL1, PPP2R1A, UBE2J2, LHPP, PPP1R15A, DYNLT3, ATOX1, CUEDC1, KCTD2, RPS10, SMIM29, PODXL2, LIMS2, TNC, TTLL12, TXN2, CDKL2, STK11, HYAL2, DNAJC18, NOP10, RAD23A, DNAJB11, PARM1, AEBP1, POLR2F, ESYT1, RPL18A, TUBB2A, LRP12, RPL26L1, SDF2L1, CAT, INTU, MED15, RPL7A, LAGE3, ZNF667, NDUFB10, TM4SF1, RNF144A, FAU, SSBP1, HNRNPUL2, RPS19, QRICH1, RNF181, RPLP1, SLC7A1, TNK2, ADRM1, AP3D1, DPY19L3, RRBP1, MFSD10, TBCB, COMMD1, HMGN2, TUBGCP2, COX8A, CYB5R3, SSNA1, TCOF1, IQCE, NUCB1, TATDN3, IGFBP2, CEP170B, EMB, BCAS1, RPL36, RPS12, JUNB, CRABP1, PNKD, IQCG, SERF2, ROMO1, PLIN3, AGPAT1, TSTD1, CCDC127, ARF5, CYCS, SMG6, CLGN, CLDN11, SNRPB, CDK2AP2, CLUH, AURKAIP1, HMGCLL1, SLC25A22, CSRP1, NAT14, ATP6V0B, RPS15, ACAA1, CIAO2B, ATP13A2, ALKBH7, NDUFS6, PSMD14, SPTLC2, PPP2R5B, CCDC90B, G6PD, SPTAN1, MTFR1L, DCUN1D2, GRN, KIFC3, STOML2, PEF1, SMAD9, SRGN, RPL29, SLC20A1, CSNK1G2, ACSS1, LINGO1, ABCA2, IFITM2, MTLN, MLST8, NTHL1, TCF25, ZDHHC14, CORO1B, INAFM2, SLC38A10, CIB1, ZNF32, ARMH3, AKAP8L, POLR2J, ATPSCKMT, ATP5F1D, RPS14, PREB, LGALS1, EPN2, CDH6, RPL18, SIRT3, ZNF580	482	0.013574	PMC7203476-Table_2.XLSX-MI_Treat_Vs_control-Unnamed_0_MITF_Rummagene_transcription_factors
Enrichr (as used in Mulvey 2024)	No	ACHE_SERT_Npep	E4 vs E2	MITF	either	0.792764	0.964547	0.815004	0.316994	ATP5IF1, NDUFA11, DCXR, ADRM1, CYB5R3, KIFC3, TCF25	20	0.00329876	PMC7203476-Table_3.XLSX-Sheet1-GV_MI_MII_Overlap_30_MITF_Rummagene_transcription_factors
Enrichr (as used in Mulvey 2024)	No	ACHE_SERT_Npep	E4 vs E2	MITF	either	0.241315	0.53645	1.08264	0.365493	GJA1, ID4, RNASEH2C, MGRN1, QSOX1, DMAC1, PTPA, RNH1, SCAND1, KLF3, SRRM2, MRPL51, DMWD, HPCAL1, PPP2R1A, PPP1R15A, ATOX1, CUEDC1, SMIM29, STK11, POLR2F, LAGE3, FAU, RPS19, TNK2, AP3D1, RRBP1, COMMD1, COX8A, NUCB1, CEP170B, RPL36, ROMO1, CLUH, SLC25A22, ATP6V0B, NDUFS6, GRN, CSNK1G2, MTLN, NTHL1, CIB1, ATP5F1D, ZNF580, LAMTOR2, COX4I1, EIF3K, ELOB, GSTP1, RPS28, CDH11, TIMM17B, TMEM54, CD82, USP11, DHX30, CALD1, NIBAN2, SLC25A1	109	0.0114402	PMC7203476-Table_3.XLSX-Sheet1-GV_MI_Overlap_227_MITF_Rummagene_transcription_factors
Enrichr (as used in Mulvey 2024)	No	ACHE_SERT_Npep	E4 vs E2	MITF	either	0.872423	0.992785	0.793239	0.289318	RNF150, YIF1B, HYAL2, MED15, RPL7A, SSNA1, CYCS, PEF1, SLC38A10, AKAP8L, KLHDC3, FTL	37	0.00246725	PMC7203476-Table_3.XLSX-Sheet1-MI_MII_Overlap_99_MITF_Rummagene_transcription_factors
Enrichr (as used in Mulvey 2024)	No	ACHE_SERT_Npep	E4 vs E2	CHAMP1	either	0.666667	0.903684	0.907404	0.345602	COX7A1, CLSTN3, CLPB, CREG1, CXADR, COX15, CPNE7, CLSTN1, CPNE5, CPEB2, CYB561, COL6A1, CTSZ, CTDSP2, COLEC12	24	0.00456221	PMC7204122-4623107.f1.docx-6-CHAMP1_CHAMP1_Rummagene_transcription_factors
Enrichr (as used in Mulvey 2024)	No	ACHE_SERT_Npep	E4 vs E2	GABPA	either	0.354493	0.660746	1.07657	0.406513	GPR155, GAL, GALNT15, GAS6, GNS, GUCY1B1, GOLPH3L, GNPDA1, GRIK5, GPSM1, GLO1, GFOD1, GPR176	26	0.00870643	PMC7204122-4623107.f1.docx-6-GABPA_GABPA_Rummagene_transcription_factors
Enrichr (as used in Mulvey 2024)	No	ACHE_SERT_Npep	E4 vs E2	GZF1	either	0.0380392	0.171188	1.40067	0.548044	IGSF8, HLA-DPA1, IDS, ITM2A, HTRA1, IDI1, KCNAB2, HLA-DPB1, JADE2	19	0.0324494	PMC7204122-4623107.f1.docx-7-GZF1_GZF1_Rummagene_transcription_factors
Enrichr (as used in Mulvey 2024)	No	ACHE_SERT_Npep	E4 vs E2	ONECUT2	either	0.622348	0.876211	0.968103	0.32036	JUND, SLC7A11, PKIB, VEGFA, EML2, SLC7A5, KLF2, MAP1B, EGFR, PSAT1, SYT7, PTPRU, SRCIN1, HLA-DQB1, BCL6, CLIP2, ADIRF, CDK18, LHPP, FLYWCH1, BTG2, AIF1L, GAS6, ITGA3, PKD1, SERPINA3, TSC22D1, TM4SF1, USH1C, KCNAB2, MAPK8IP3, SLC7A1, SLC16A3, SNCG, CCDC85B, FADS3, GRB10, AXL, PITPNM3, PLAT, NUPR1, TPPP, MAPRE3, TSTD1, AHNAK2, ABLIM2, ALKBH7, FGF9, ANXA1, SLC27A1, IFITM2, CBX4, TCEA2, MTHFD2, PTPRM, PDE4D, SERPING1, HLA-A, SLC2A1, CD83, ABCA3, GJC2, CDH11, TPGS1, MXI1, PGLS, ATF4, TMEM160, ADGRB2, MYL12A, APOD, CX3CL1, SLCO2B1, PLAAT4	164	0.00502598	PMC7217064-IJC-146-3354-s004.xlsx-Table_S5-Supplementary_Table_S5_Genes_Significantly_Upregulated_In_OC2-transfected_AGS_Cell_Compared_To_Control_ONECUT2_Rummagene_transcription_factors
Enrichr (as used in Mulvey 2024)	No	ACHE_SERT_Npep	E4 vs E2	ONECUT2	either	0.0126397	0.0816896	1.23217	0.409173	SLC1A3, GJA1, APOE, SLC40A1, ALDH1A1, PKIB, AGT, SPARC, EFR3B, HLA-C, ACTA2, ID4, IDH2, NRXN2, KIF5C, HLA-DQB1, PHYHIPL, STAT2, IFI27, MVB12B, HLA-B, EFS, FAAH, RTN1, LGALS3BP, GAS6, PLXDC2, PCDH7, B2M, FGFR2, ZDHHC8, SHFL, PARM1, DDAH1, SAMHD1, IFIT1, CAMK2B, CMBL, UST, RNF144A, USH1C, LHFPL6, NREP, NOTCH1, RGL1, EPAS1, SNCG, KHDRBS3, GLRX, TSPAN5, NPTX1, CSF1, SPOCK1, LRP2, SEMA6B, PAQR8, TLE4, CYFIP2, PPM1H, SLC7A8, IRF9, APOL2, IFITM2, MT2A, ID2, UBE2L6, PPP2R2B, IFI44L, ISG15, PSME1, SERPING1, DMD, HLA-A, TMCC3, BST2, SLC1A1, FCGRT, LAP3, WHRN, APCDD1, DGLUCY, EPB41L2, LRSAM1, CCND2	152	0.0570463	PMC7217064-IJC-146-3354-s005.xlsx-Table_S6-Supplementary_Table_S6_Genes_Significantly_Upregulated_In_OC2-transfected_MKN74_Cell_Compared_To_Control_ONECUT2_Rummagene_transcription_factors
Enrichr (as used in Mulvey 2024)	No	ACHE_SERT_Npep	E4 vs E2	PA2G4	either	0.919562	1	0.670294	0.265844	RBMS3, PLCB4, PDIA3, PRKCE, PRKAG2, PDE4A, PUM2, RBPJ, PREX2, PHTF1, PDCD5, PLOD3, PI4KB, RCC2	17	0.00190823	PMC7229291-mmc1.docx-0-PA2G4_PA2G4_Rummagene_transcription_factors
Enrichr (as used in Mulvey 2024)	No	ACHE_SERT_Npep	E4 vs E2	AR	either	0.138797	0.390729	1.2389	0.476485	PARK7, ZBTB7A, DNAJA1, SFRP1, SMARCA4, NCOR1, UBE3A, RNF6	22	0.0160718	PMC7263488-media-3.xlsx-Sheet1-AR_Signaling_AR_Rummagene_transcription_factors
Enrichr (as used in Mulvey 2024)	No	ACHE_SERT_Npep	E4 vs E2	AR	either	0.361613	0.666969	1.07897	0.417184	DDC, DHCR24, PIK3R3, DBI, IDI1, CTBP1	21	0.00857262	PMC7263488-media-3.xlsx-Sheet1-Common_AR_Target_Genes_AR_Rummagene_transcription_factors
Enrichr (as used in Mulvey 2024)	No	ACHE_SERT_Npep	E4 vs E2	GLIS2	either	0.651467	0.894619	0.910757	0.354237	SLC7A5, FGD4, APOLD1, LRRC8B, TMEM97, MED28, WASF2	20	0.00471918	PMC7264249-41389_2020_240_MOESM2_ESM.xls-Tab10_siG2-Down_G2_Target_genes-Table_10_Down-regulated_Genes_After_GLIS2_Knockdown_And_Adjacent_To_GLIS2_Binding_Sites_GLIS2_Rummagene_transcription_factors
Enrichr (as used in Mulvey 2024)	No	ACHE_SERT_Npep	E4 vs E2	GLIS2	either	0.399332	0.702082	1.04128	0.372668	POLR2J3, OGFR, DUSP8, PEX6, PIK3R3, BTG2, SHFL, CPE, MAP3K10, PRKAR1B, ANK1, SNCG	46	0.00791303	PMC7264249-41389_2020_240_MOESM2_ESM.xls-Tab9_siG2-UP_GLIS2_Target_genes-Table_9_Up-regulated_Genes_After_GLIS2_Knockdown_And_Adjacent_To_GLIS2_Binding_Sites_GLIS2_Rummagene_transcription_factors
Enrichr (as used in Mulvey 2024)	No	ACHE_SERT_Npep	E4 vs E2	FOS	either	0.453931	0.751219	1.02375	0.389913	VEGFA, CSTB, DAPK3, NUDT2, CAT, ZNRD2, PRKAA1, KAT5, RPS2, EP300, SLC2A1, SNRNP70	24	0.00707654	PMC7276515-mmc2.xlsx-Perry_MESA_FOS-Gene_FOS_Rummagene_transcription_factors
Enrichr (as used in Mulvey 2024)	No	ACHE_SERT_Npep	E4 vs E2	BCL6	either	0.772405	0.954738	0.861202	0.314862	NDUFAB1, XPR1, SNCB, DENND1A, FASTK, COMMD8, DICER1, ASB13, KMT2E, CCDC90B, SDHD, EAF1	36	0.00350227	PMC7288929-aging-12-103203-s002..xlsx-downregulated_By_BCL6-TargetID_BCL6_Rummagene_transcription_factors
Enrichr (as used in Mulvey 2024)	No	ACHE_SERT_Npep	E4 vs E2	BCL6	either	0.115978	0.349163	1.16089	0.398853	APOE, SYTL2, KIF5C, SOD2, BRSK1, BCL6, MT1X, CANX, WDR13, MFSD1, IFI27, EIF4G2, ENO2, HPCAL1, WDFY1, SERPINA3, GAL3ST1, CYP26B1, LAMP2, CPEB4, TUBGCP2, BAIAP2, PIM3, PIK3C2A, PLAT	80	0.0178136	PMC7288929-aging-12-103203-s002..xlsx-upregulated_By_BCL6-TargetID_BCL6_Rummagene_transcription_factors
Enrichr (as used in Mulvey 2024)	No	ACHE_SERT_Npep	E4 vs E2	BHLHE40	either	0.47947	0.771419	1.01231	0.401491	SOD2, CRYZ, PLAT, HSP90B1, HMGCR, BLVRA, PNRC1, RETSAT, EIF2S2, ITPK1	17	0.00672254	PMC7300082-41598_2020_66556_MOESM11_ESM.xlsx-Supplementary_Table_10-BHLHE40_BHLHE40_Rummagene_transcription_factors
Enrichr (as used in Mulvey 2024)	No	ACHE_SERT_Npep	E4 vs E2	CEBPB	either	0.785724	0.960832	0.817217	0.319755	EFNA3, GLUL, CPE, SEC11A, APBB2, ANXA1	19	0.00336931	PMC7300082-41598_2020_66556_MOESM11_ESM.xlsx-Supplementary_Table_10-CEBPB_CEBPB_Rummagene_transcription_factors
Enrichr (as used in Mulvey 2024)	No	ACHE_SERT_Npep	E4 vs E2	EGR1	either	0.000859983	0.0126154	1.60552	0.59927	HSPA5, ALDH1A1, DNAJC12, COX6C, RASA1, STAT2, COMT, NAPA, SNAPC5, TRAK2, QDPR, SNRPD1	29	0.2212	PMC7300082-41598_2020_66556_MOESM11_ESM.xlsx-Supplementary_Table_10-EGR1_EGR1_Rummagene_transcription_factors
Enrichr (as used in Mulvey 2024)	No	ACHE_SERT_Npep	E4 vs E2	ETS2	either	0.9753	1	0.614228	0.230123	CDKN1A, IFI27, GATA3, NINJ1, FTL, CLTB, YWHAH, AKR1A1, TRIM33, TIMP1, BGN, HPRT1, CSNK1E	28	0.00102675	PMC7300082-41598_2020_66556_MOESM11_ESM.xlsx-Supplementary_Table_10-ETS2_ETS2_Rummagene_transcription_factors
Enrichr (as used in Mulvey 2024)	No	ACHE_SERT_Npep	E4 vs E2	FOSL2	either	0.872583	0.992785	0.751873	0.289172	SHROOM1, ABL1, SLC7A1, ADRM1, PLAT, CD63, UBE2S, HNRNPA1, TIMM17A, ZBTB16, MAP3K7, ACTR3, APP, BHLHE40	22	0.00246548	PMC7300082-41598_2020_66556_MOESM11_ESM.xlsx-Supplementary_Table_10-FOSL2_FOSL2_Rummagene_transcription_factors
Enrichr (as used in Mulvey 2024)	No	ACHE_SERT_Npep	E4 vs E2	FOS	either	0.387392	0.692613	1.06679	0.420114	ILF3, HSPH1, NDUFB4, PLOD1, FBLN1, DKC1, TSPAN13, ELFN2	18	0.00811351	PMC7300082-41598_2020_66556_MOESM11_ESM.xlsx-Supplementary_Table_10-FOS_FOS_Rummagene_transcription_factors
Enrichr (as used in Mulvey 2024)	No	ACHE_SERT_Npep	E4 vs E2	JUNB	either	0.117118	0.351159	1.25635	0.480794	CDKN1A, ALDH4A1, TGFBR1, NDUFS3, SCP2, MAPK8, TJP1, GSR, ACAA1, PGK1, FADS1, ATF4	23	0.0177152	PMC7300082-41598_2020_66556_MOESM11_ESM.xlsx-Supplementary_Table_10-JUNB_JUNB_Rummagene_transcription_factors
Enrichr (as used in Mulvey 2024)	No	ACHE_SERT_Npep	E4 vs E2	JUN	either	0.713006	0.926484	0.885876	0.331897	MBP, PFKFB3, DNAJC3, NAA38, DECR1, GSS, NF1, ATP5F1C, HMGCR, FADS2, TAGLN	28	0.00409337	PMC7300082-41598_2020_66556_MOESM11_ESM.xlsx-Supplementary_Table_10-JUN_JUN_Rummagene_transcription_factors
Enrichr (as used in Mulvey 2024)	No	ACHE_SERT_Npep	E4 vs E2	KLF2	either	0.426751	0.723864	1.04401	0.414062	ADCY1, NOTCH2, WWTR1, ZNFX1, TRO, NINJ1, ATP2B4, EVI5	17	0.00747784	PMC7300082-41598_2020_66556_MOESM11_ESM.xlsx-Supplementary_Table_10-KLF2_KLF2_Rummagene_transcription_factors
Enrichr (as used in Mulvey 2024)	No	ACHE_SERT_Npep	E4 vs E2	KLF6	either	0.180456	0.451422	1.19974	0.461423	WDR43, CANX, CLTC, GABRA3, SCP2, PPP1R15A, IDH1, JUNB, ATRN	22	0.0137499	PMC7300082-41598_2020_66556_MOESM11_ESM.xlsx-Supplementary_Table_10-KLF6_KLF6_Rummagene_transcription_factors
Enrichr (as used in Mulvey 2024)	No	ACHE_SERT_Npep	E4 vs E2	KLF9	either	0.0795584	0.274969	1.31679	0.512162	APOE, COX17, PHOX2B, PIK3R3, ENO2, CSK, CCN2, USH1C, RPL36	20	0.0219467	PMC7300082-41598_2020_66556_MOESM11_ESM.xlsx-Supplementary_Table_10-KLF9_KLF9_Rummagene_transcription_factors
Enrichr (as used in Mulvey 2024)	No	ACHE_SERT_Npep	E4 vs E2	MAFF	either	0.648147	0.892158	0.923826	0.344824	ITGB2, THY1, CRH, TXN, DECR1, LDHA, MAST3, IL13RA1, IRF9, PTPRM, RETSAT, SLIT1, FADS1, SLC27A5, MXI1, CCND2	29	0.00475373	PMC7300082-41598_2020_66556_MOESM11_ESM.xlsx-Supplementary_Table_10-MAFF_MAFF_Rummagene_transcription_factors
Enrichr (as used in Mulvey 2024)	No	ACHE_SERT_Npep	E4 vs E2	NFAT5	either	0.388592	0.693558	1.06378	0.416228	CA2, LDHB, MYLK, HSP90AB1, EPB41L3, SNRPB, ACTB, GTF2H1, PNMT, CTTN, ISOC1	19	0.00809303	PMC7300082-41598_2020_66556_MOESM11_ESM.xlsx-Supplementary_Table_10-NFAT5_NFAT5_Rummagene_transcription_factors
Enrichr (as used in Mulvey 2024)	No	ACHE_SERT_Npep	E4 vs E2	NFE2L2	either	0.565309	0.835714	0.959931	0.380716	ALDH7A1, GATA3, IDH1, CSF1, USO1	17	0.00565769	PMC7300082-41598_2020_66556_MOESM11_ESM.xlsx-Supplementary_Table_10-NFE2L2_NFE2L2_Rummagene_transcription_factors
Enrichr (as used in Mulvey 2024)	No	ACHE_SERT_Npep	E4 vs E2	NFIL3	either	0.0701386	0.251608	1.34716	0.534295	MAP1B, CHD5, ILF3, ITGB1BP1, CALR, BASP1	17	0.0234936	PMC7300082-41598_2020_66556_MOESM11_ESM.xlsx-Supplementary_Table_10-NFIL3_NFIL3_Rummagene_transcription_factors
Enrichr (as used in Mulvey 2024)	No	ACHE_SERT_Npep	E4 vs E2	NFKB1	either	0.432151	0.728682	1.03829	0.401455	SCUBE1, PTPA, BCL2, TRIO, CDKN1B, CSF1, RPL18, RAB31, DMD, PGLS, ARID4B, VPS45	21	0.0073959	PMC7300082-41598_2020_66556_MOESM11_ESM.xlsx-Supplementary_Table_10-NFKB1_NFKB1_Rummagene_transcription_factors
Enrichr (as used in Mulvey 2024)	No	ACHE_SERT_Npep	E4 vs E2	NR4A1	either	0.831063	0.976512	0.809563	0.302175	HTR5A, VIM, NDUFB5, PDGFA, LDHA, GLRX, TRIB2, PRKCE, MTHFD2, SLC25A23, CDH11	29	0.00290894	PMC7300082-41598_2020_66556_MOESM11_ESM.xlsx-Supplementary_Table_10-NR4A1_NR4A1_Rummagene_transcription_factors
Enrichr (as used in Mulvey 2024)	No	ACHE_SERT_Npep	E4 vs E2	NR4A2	either	0.259115	0.561221	1.12732	0.420781	DHCR24, THY1, LGALS3BP, IDH1, LDHA, COX8A, CDO1, TSPAN5, NF1, PSMD14, ABCA2, APC, S100A10, PAM, SLC2A1, LAP3	29	0.01091	PMC7300082-41598_2020_66556_MOESM11_ESM.xlsx-Supplementary_Table_10-NR4A2_NR4A2_Rummagene_transcription_factors
Enrichr (as used in Mulvey 2024)	No	ACHE_SERT_Npep	E4 vs E2	NR4A3	either	0.410232	0.712829	1.0506	0.40863	BMPR1B, SLC7A5, TIMP3, F3	20	0.00773604	PMC7300082-41598_2020_66556_MOESM11_ESM.xlsx-Supplementary_Table_10-NR4A3_NR4A3_Rummagene_transcription_factors
Enrichr (as used in Mulvey 2024)	No	ACHE_SERT_Npep	E4 vs E2	RELA	either	0.922162	1	0.692318	0.266267	KLF7, SOD1, CPQ, SDHD, EIF4A3, XRCC5, CNTFR, ALDOA, PRRX1, UXT, SNX24, NDST1	22	0.00187449	PMC7300082-41598_2020_66556_MOESM11_ESM.xlsx-Supplementary_Table_10-RELA_RELA_Rummagene_transcription_factors
Enrichr (as used in Mulvey 2024)	No	ACHE_SERT_Npep	E4 vs E2	STAT5A	either	0.872703	0.992785	0.73003	0.289535	DNAJA1, CDH13	17	0.00246415	PMC7300082-41598_2020_66556_MOESM11_ESM.xlsx-Supplementary_Table_10-STAT5A_STAT5A_Rummagene_transcription_factors
Enrichr (as used in Mulvey 2024)	No	ACHE_SERT_Npep	E4 vs E2	ZBTB10	either	0.407252	0.709527	1.05506	0.415495	RELN, ADCYAP1, KLF3, SLC6A8, MYH9, GSR, ACSS1, ODC1, SGCE	18	0.00778388	PMC7300082-41598_2020_66556_MOESM11_ESM.xlsx-Supplementary_Table_10-ZBTB10_ZBTB10_Rummagene_transcription_factors
Enrichr (as used in Mulvey 2024)	No	ACHE_SERT_Npep	E4 vs E2	TCF4	either	0.00375992	0.0341177	1.32007	0.446546	MBP, SLC40A1, FGFR3, ALDH1L1, ABCA1, NRXN2, NPY, PCDH19, HLA-DPA1, SYTL2, NTRK2, QPRT, DPP6, PTPRU, RNF152, FEM1A, KCTD12, SDSL, MAOB, NDRG4, CAMSAP2, DGKZ, CCDC144A, CAMK2B, ELAVL4, GRK2, HECA, PTPRE, GATM, RP9, QPCT, COLGALT2, CNNM2, PAMR1, ZNF385D, CNNM1, FJX1, CEP170B, ARMC3, CEP70, CLGN, CLDN11	105	0.105162	PMC7304190-13229_2020_355_MOESM18_ESM.xlsx-Supplemental_Table_5-iPSC_NPCs_TCF4_TCF4_Rummagene_transcription_factors
Enrichr (as used in Mulvey 2024)	No	ACHE_SERT_Npep	E4 vs E2	AR	either	0.219136	0.504504	1.18513	0.470033	DIRAS3, ARHGEF6, RND2, ITGA3, FGFR2, SGPP2	17	0.0121795	PMC7304214-40170_2020_217_MOESM6_ESM.xlsx-Lipid_Signaling_13_E_UP-Li_Et_Al_2018_GSE88752_Linking_Prostate_Cancer_Cell_AR_Heterogeneity_To_Distinct_Castration_And_Enzalutamide_Responses_AR_Rummagene_transcription_factors
Enrichr (as used in Mulvey 2024)	No	ACHE_SERT_Npep	E4 vs E2	AR	either	0.767005	0.951944	0.918517	0.307677	JUND, PARK7, DNAJA1, PSMC3, CARM1, PTPA, SFRP1, ZMIZ2, PSIP1, ACTN4, SMARCA4, HSP90AA1, SART3, ARID1B, SRA1, SGTA, KAT2B, TNK2, NCOR1, ARHGDIA, RANBP9, UBE3A, PRDX1, RNF6, NCOA6, UBE2I, PRPF6, UBA3, SUMO1, KAT5, SORBS3, SRCAP, DCAF6, EP300, TMF1, CBX1, XRCC5, NRIP1, PNRC1, TAGLN, ARID1A, HNRNPA1, USP10, NONO, TLE5, SMARCA2, SUMO3, ANP32A, PAWR, TRIM24, CHD8, APPL1, PRMT1, MDM2, PELP1, NSD1	126	0.00355603	PMC7316257-pone.0233899.s010.xlsx-Base_mean-AR-coregulator_AR_Rummagene_transcription_factors
Enrichr (as used in Mulvey 2024)	No	ACHE_SERT_Npep	E4 vs E2	JUNB	either	0.166197	0.43235	1.2033	0.45637	RELN, HLA-C, SEC61G, RPS5, SEC61B, RPS10, RPLP2, MYADM, CLDN11, ATP6V0B, IFITM2, SEMA7A, LGALS1, GSTP1, TP53I11, WDR83OS, TUBB4B, NENF, PLAAT4	25	0.0144518	PMC7327087-Data_Sheet_1.DOCX-2-JUNB_JUNB_Rummagene_transcription_factors
Enrichr (as used in Mulvey 2024)	No	ACHE_SERT_Npep	E4 vs E2	NFIC	either	0.109158	0.336705	1.25714	0.47679	DDT, ELAVL3, ACTA2, HLA-B, BTBD9, CHCHD2, SHFL, SLIRP, COX8A, PLIN3, SNRPB, PAQR8	25	0.0184323	PMC7327087-Data_Sheet_1.DOCX-2-NFIC_NFIC_Rummagene_transcription_factors
Enrichr (as used in Mulvey 2024)	No	ACHE_SERT_Npep	E4 vs E2	THAP1	either	0.842323	0.981421	0.805875	0.297925	NEGR1, SOD2, PITPNC1, CMBL, PLAT, PTN, SNX10, BOK, NAV1, IGSF3, TAGLN, REPS2, LIFR	32	0.00279148	PMC7334247-12031_2020_1490_MOESM2_ESM.xls-THAP1_F81L_Vs_wt-Gene_Symbol_THAP1_Rummagene_transcription_factors
Enrichr (as used in Mulvey 2024)	No	ACHE_SERT_Npep	E4 vs E2	THAP1	either	0.170257	0.439014	1.10431	0.36913	MBP, STMN3, CDKN1A, HLA-C, PHGDH, BEX1, NEGR1, THY1, MTURN, SOD2, LRIG1, DVL3, PGM1, MFSD1, HLA-B, RPL35A, RBM25, NRIP3, DNAJB11, RBM8A, RAB27B, PITPNC1, CPE, CMBL, ITGA4, SNX4, NCAM1, FOXRED2, UBE2G2, KHDRBS3, KPNA1, PLAT, PDIA2, PTN, NSD3, SNX10, STRBP, CLN8, RAMP1, TMEM167A, EIF4A2, OSTC, NAA50, BOK, ZDHHC14, CD9, TNIP1, DZIP1, PCBP3, NAV1, FLT1, IGSF3, FAM13C, CAST, TAGLN, REPS2, FBXO45	132	0.0142436	PMC7334247-12031_2020_1490_MOESM2_ESM.xls-THAP1_S21T_Vs_wt-Gene_Symbol_THAP1_Rummagene_transcription_factors
Enrichr (as used in Mulvey 2024)	No	ACHE_SERT_Npep	E4 vs E2	POU3F2	either	0.807564	0.968829	0.934766	0.302046	RELN, GRIN1, TP53BP2, SERPINI1, CDKN1A, ACTA2, ABCA1, AFF1, FERMT2, SNRPN, LRRN3, BEX1, MAP1B, ATP9A, SHOC2, SCAMP1, ITM2B, RHBDD2, RBMS1, HSPH1, BCL6, KCTD12, MEIS2, STAT2, ACYP2, XPR1, F3, LGALS8, DNAJB2, PPP2R5A, MET, CCNDBP1, RYR2, TMEM91, ITGAV, DCN, MARCKS, SYT11, FAM110B, SELENOM, ANK3, SERINC3, KIFC2, TPT1, GAS6, STXBP3, PCDH7, TMUB1, BMP2K, TOP2B, PARM1, STRAP, RPS6KA3, CCN2, IFIT1, CRIPT, CAV2, LNPEP, ITGA4, TSC22D1, SHISA5, PJA2, STRN3, LHFPL6, OSTF1, RGL1, CNR1, EEF1A2, EGR1, PEG10, RAPH1, GDI1, SSX2IP, CXADR, ALCAM, NPTX1, ABCB1, EPB41L3, SSBP2, TSPYL2, TMEFF2, TJP1, OXSR1, ZFP36, MFSD6, PPM1E, AK3, CYFIP2, TMSB4X, WASL, SAMD5, SPTAN1, RHOBTB3, FSTL5, IRF9, AFF4, CLIP3, PDGFD, ITGB1, TRIM8, ITPR2, NCOA7, DCAF6, ANKIB1, TCEA2, CHST2, PTPRM, ISG15, GOLGB1, MMUT	323	0.00314952	PMC7338542-41389_2020_247_MOESM5_ESM.xlsx-BRN2_2_Of_3_UP_48_h-Symbol_POU3F2_Rummagene_transcription_factors
Enrichr (as used in Mulvey 2024)	No	ACHE_SERT_Npep	E4 vs E2	POU3F2	either	0.276854	0.582961	1.05364	0.345541	MBP, HSPE1, EDNRB, RGS10, CSPG4, NCALD, SPARC, STOM, GCSH, PHGDH, TNS3, SYTL2, ARPC1B, FAM216A, SCRG1, PSAT1, TIMP3, S100A13, MTURN, PTPRU, SFRP1, MT1X, FANCL, MAL, PYGB, PRXL2A, CABLES1, AMOT, CYP27A1, APOLD1, HPCAL1, DBI, BRI3BP, AIF1L, TMC6, ENTPD6, TTLL12, ITGA3, SLC31A1, ST3GAL4, BEST1, QDPR, CA14, RNF144A, NT5DC3, TMEM97, SLC6A8, RAP1GAP, TPM1, METRN, MYO9B, CXXC5, DUT, CNN3, PLAT, MFSD14B, APPL2, GLRX, THBS2, RPL14, TRIB2, PAQR8, CITED1, CA8, FABP7	205	0.0104276	PMC7338542-41389_2020_247_MOESM6_ESM.xlsx-BRN2_2_Of_3_DOWN_48_h-Symbol_POU3F2_Rummagene_transcription_factors
Enrichr (as used in Mulvey 2024)	No	ACHE_SERT_Npep	E4 vs E2	NR4A1	either	0.972721	1	0.840813	0.273567	RIDA, NDUFB3, ZSWIM9, RPS27A, EPM2AIP1, TMED5, FAM216A, MDH1, TADA3, SHOC2, ISCA2, ATP5PF, SEC61B, ATG13, OSGEP, NDUFS3, DEAF1, MRPL51, CRYZ, EIF5B, GNPTG, TXNDC12, SELENOF, LYRM4, UNC50, SLC31A1, PSMA2, RNMT, WASHC5, ODR4, SLIRP, SLC25A32, HNRNPH3, KIAA0319L, PPME1, CRIPT, KIF9, LIN52, ACO2, ARFRP1, OSTF1, NCBP1, PSMA7, PEG10, PIGX, TUBGCP2, ZFYVE19, IFT80, PPP1R7, ARL16, GALNT6, MORN2, CEP104, AGPAT1, CCDC127, AP5M1, CNOT7, PMPCA, FASTKD2, RNF40, PBRM1, CUL4A, EEF1B2, SDHD, HMG20A, TMEM60, SARNP, SREK1IP1, DOCK4, RPS6KB1, RFNG, SUPT6H, ZSWIM7, ANKIB1, BAG4, SPCS2, BAP1, TDP2, ENOPH1, XPC, COX4I1, TBCK, TMCO3, FUBP1, PRELID1, WASF1, RETSAT, ZBTB8OS, PET100, LYRM1, FBXO45, MPST, AKR7A2, CIAO1, COQ4, NSL1, CENPX, LRSAM1, GATC, RSF1, DCTN5, DDX51, BOP1, MMAB, SDF4, GLOD4, EIF2S1, MRPL47, MRPS11, MRPL27	258	0.00108047	PMC7339546-12915_2020_793_MOESM2_ESM.xlsx-Table_S12-Table_S12_Common_Twin_Genes_In_One_HMR_Core_Region_Between_Cattle_And_Human_NR4A1_Rummagene_transcription_factors
Enrichr (as used in Mulvey 2024)	No	ACHE_SERT_Npep	E4 vs E2	JUN	either	0.290154	0.595796	1.12277	0.434121	MGMT, MET, KMT2A, KIF1B, MAP2K1, MAX, MDM4, MAP4K3	21	0.0100917	PMC7350596-12864_2020_6848_MOESM1_ESM.docx-0-JUN_JUN_Rummagene_transcription_factors
