## Supplementary material for "Impact of Alzheimer’s disease risk factors and local neuromelanin content on the transcriptomic landscape of the human locus coeruleus": Table S11 (part 60 of 80)

### Sheet: E4vE2 GSEA (TF-target sets) (continued)
Column information	(Yes: testing for enrichment at + or - extremes of DE; No: testing for enrichment of DE overall)	Domain tested for DE	DE contrast	DE Direction tested for enrichment	TF whose target genes were tested for enrichment. Only TFs expressed in the domain in ≥4% of spots from ≥12 samples (or expressed in ≥4% of spots on average across all samples) included.	fgsea-reported	fgsea-reported	fgsea-reported. Directional tests: ES and NES >0 (<0): E4 upregulated (downregulated) genes enriched. NONdirectional tests: ES and NES >0: Strongly DE genes enriched or <0: strongly DE genes depleted		fgsea-reported	fgsea-reported	fgsea-reported	Geneset name from Enrichr TF-target sets
Enrichr (as used in Mulvey 2024)	No	ACHE_SERT_Npep	E4 vs E2	AR	either	0.0904182	0.297229	1.15836	0.390658	SLC7A11, EFEMP1, MGST1, RPS27, AMIGO2, MAP1B, IDS, ME1, PCDH9, TNFRSF21, RGCC, RPS21, BRSK1, SLC25A18, TMEM63C, MAOB, TXN, COX7A2, PYGB, TP53INP2, DNAJC3, KCNMA1, PLXNA2, ENTPD6, PARM1, ANOS1, FTH1, RASD1, IDI1, FAM174C, KCNAB2, UBALD2, QPCT, RPLP1, SPNS2, PEG10	111	0.0204647	PMC7373278-pone.0236187.s013.xlsx-MCF7_Genes_Overexpressed_In_AR-Gene_ID_AR_Rummagene_transcription_factors
Enrichr (as used in Mulvey 2024)	No	ACHE_SERT_Npep	E4 vs E2	AR	either	0.236075	0.529037	1.0752	0.357927	CSF1R, C3, CDKN1A, DIRAS3, MVK, PBXIP1, ASIC1, SLC2A3, ALDOC, LAPTM5, SYT2, SOX2, SYT12, TIMP3, CDK5R2, TSC22D3, SLC43A2, PLEKHB1, MAOB, ITGB8, ICOSLG, NPTXR, RTN1, TNC, RAB3D, PARM1, IDH1, SERPINA3, VSTM2L, PTPRE, SSPN, PRSS3, RNF144A, TCN2, RAP1GAP, SNCG, GPR162, PECAM1, HID1, CSF1, EHD3, AHNAK2, SNN, TRIB2, PAQR8, CITED1, ABLIM2, LBH, DPYSL2, ARRB1, APOL2, SYNGR3, ACSS1, GPC1, IFI44L, HMGCR, SYN1, CKMT1B, RAB31, SDC2, PNRC1, SUSD4	144	0.0116064	PMC7373278-pone.0236187.s013.xlsx-MDA231genes_Overexpressed_In_AR-Gene_ID_AR_Rummagene_transcription_factors
Enrichr (as used in Mulvey 2024)	No	ACHE_SERT_Npep	E4 vs E2	AR	either	0.0750385	0.264147	1.15994	0.387995	ATP2B1, STOM, MAP7D2, VGF, KLF2, QSOX1, PER1, KCNC4, MAP1A, EGFR, GLUL, NOTCH2, HSPH1, SOD2, SLC25A18, BCL6, TSC22D3, TMEM63C, F3, PYGB, CHRNA3, KCNH2, CYP27A1, GAL, ST3GAL4, SERPINA3, IDI1, TM4SF1, ITGA6, NEDD4L, ATP1B1, SLC16A3, CPEB4, LDHA, RPS6KA5, GALNT2, GLRX, DYNC1H1, GALNT6, AHNAK2, NEBL, CRYAB, SLC7A8, DPYSL2, ANXA1, SLC22A23, SRGN, IMPDH1, PLEC, CD9, S100A10, TINCR, HMGCR, SGMS1, GCLM, RHOBTB2, AHNAK, PACSIN1, AKAP13, MVD, GTF3C6	130	0.0226535	PMC7373278-pone.0236187.s013.xlsx-T47D_Genes_Overexpressed_In_AR-Gene_AR_Rummagene_transcription_factors
Enrichr (as used in Mulvey 2024)	No	ACHE_SERT_Npep	E4 vs E2	AR	either	0.904502	1	0.881904	0.288966	RPS3A, WDR43, RBFOX2, ILF3, RPS5, QKI, NAA15, DDX24, HNRNPA0, RPL23A, PSIP1, EIF4G2, RBM25, SART3, CEBPZ, CALR, ZRANB2, KRR1, METAP2, SSB, NCBP2, PPIG, RPS10, GPKOW, SLBP, HLTF, NELFE, RTF1, KIF1C, XRN2, PABPN1, RBM3, PAPOLA, DAZAP1, SNRNP200, RPS19, DDX6, CPEB4, HNRNPUL1, UPF2, CPSF7, EIF3A, ABCF1, FXR2, G3BP2, CNOT7, DKC1, FASTKD2, PRPF6, U2AF2, SUPV3L1, HNRNPK, ATP5F1C, DDX1, DDX52, HNRNPAB, SRP68, G3BP1, CNOT8, RPS2, SUB1, SUPT6H, AKAP8L, TARDBP, EIF4A3, SRSF9, UPF1, XRCC5, LSM11, TRIP6, ESF1, SRSF7, ILF2, SRPK2, HNRNPLL, HNRNPA1, HNRNPM, CPSF6, EIF2S2, PCBP2, NONO, CCDC124, PUF60, SNRNP70, PRPF8, DHX30, NKRF, FUS, CELF1, DDX51, PNPT1, BOP1, EEF2	210	0.00209644	PMC7391703-13059_2020_1979_MOESM1_ESM.xlsx-S4_DE_Gene_After_KD-Table_S4_DE_Gene_After_KD_AR_Rummagene_transcription_factors
Enrichr (as used in Mulvey 2024)	No	ACHE_SERT_Npep	E4 vs E2	TFE3	either	0.151617	0.411405	1.0802	0.350149	MBP, S1PR1, SLC7A11, MGST1, APOE, SYNPO, PLXNC1, ITGB2, EML2, SLC7A5, SEC61G, VGF, WDR43, CALM2, SLC2A3, PCYT2, ALDOC, ARPC1B, EFHD2, MDH1, CDH13, CSTB, MRPS36, NAA15, MYBBP1A, HSPH1, WWC1, NDUFAF2, TXN, MET, CDK18, ELOC, NDUFA12, EBNA1BP2, MYL12B, F13A1, CUEDC1, TMC6, POU2F2, GADD45B, GPI, NCEH1, CREG1, SLC25A32, LIPA, RAB27B, POMP, SACM1L, RBMS3, PLCB4, ATP6V0C, ATP13A4, IDI1, AGPAT2, GCH1, CYBRD1, MAP3K9, HSP90AB1, NEDD4L, EPAS1, CHORDC1, MBLAC2, UBE2G2, VDAC2, RUSC2, MAPK8, RAPH1, RIMS4, BOLA3, CHCHD10, SLC20A2, CDO1, ZFAND1, GLRX, GALT, BCAS1, COMMD8, PITRM1, RNF6, TSPYL2, GALNT6, ABL2, ATP5MC3, SPTB, CYCS, CLDN11, NFASC, DYSF, PPCS, AOPEP, CTIF, CRYAB, FOXN2, GCAT, RBP4, ANXA1, PINK1, GADD45A, SAMD4A, EHD2, PVR, CACNA1E, DLAT	291	0.0152624	PMC7397849-supp_Gad.338681.120_Supplemental_Table_S1.xlsx-S1L_Shared_Genes_3Way_overlap-Suppl_Table_S1L_Shared_Genes_Between_YAP1-MAMLD1_YAP1-FAM118B_YAP1-TFE3_In_Vitro_Human_Samples_TFE3_Rummagene_transcription_factors
Enrichr (as used in Mulvey 2024)	No	ACHE_SERT_Npep	E4 vs E2	TFE3	either	0.00113998	0.015526	1.21873	0.392575	CX3CR1, GPIHBP1, TYROBP, CSF1R, RPL6, CD74, C3, SPARC, C1QB, ITGB5, CDKN1A, TMEM176A, HLA-C, ITGB2, ACTA2, COL18A1, TLR4, AFF1, TMEM123, TNS3, PDIA6, RPS3A, YAP1, CRIP1, TAGLN2, YBX1, RPL27, TMEM176B, ASAH1, ARPC1B, RPL41, NME2, LAPTM5, FCER1G, S100A6, VIM, ASNSD1, PLCG2, TIMP3, RBMS1, CSTB, HLA-DQB1, NFE2L2, RNH1, TGFBR1, SEC61B, SEPTIN2, WWTR1, PGM1, MFSD1, RPS13, LEPROT, PLOD1, C1QA, HLA-B, GADD45G, TAX1BP3, ACTN4, KLF6, PHYHD1, RPS18, ANP32B, CALR, LGALS3BP, TPT1, AIF1, TMC6, SWAP70, TNC, CSK, B2M, CYBA, CPQ, AEBP1, PLEKHO2, ESYT1, FNDC3B, RPL18A, SNX18, BAG3, SAMHD1, LIPA, ZFP36L1, SDF2L1, RHOC, SERPINA3, TEAD1, RPL32, PDIA3, AGPAT2, RPL7, LHFPL6, TCN2, RPLP2, RPS19, CD151, OSTF1, LAMP2, ITGA6, RPS27L, SLC16A3, MYO9B, AXL, RRBP1, MFSD10, CNN3, NT5DC2, IGFBP2, NUPR1, SNX22, THBS2, CSF1, RPS12, MOB1A, HSP90B1, DHRS3, PLIN3, RPL23, RASGRP3, ZFP36L2, RPL35, LMF2, ZFP36, MYH9, STON1, RSU1, AK2, WASF2, RPL10A, IL13RA1, TAPBP, LTBP3, ANXA1, IRF9, GRN, CTSH, EHD2, PVR, SRGN, KCTD10, IFITM2, CTNNA1, PALLD, ZC3HAV1, ITGB1, UBE2L6, RPS2, NPC2, IFI27L2, MTHFD2, S100A10, TMEM258, ISG15, LGALS1, FYB1, INPPL1, SNX9, RPL18	359	0.191822	PMC7397849-supp_Gad.338681.120_Supplemental_Table_S2.xlsx-S2B_In_Vivo_shared-Suppl_Table_S2B_Shared_Genes_Between_RCAS-YAP1-MAMLD1-dR3R1_RCAS-YAP1-FAM118B_RCAS-YAP1-TFE3_In_Vivo_Tumors_RCAS_Mouse_TFE3_Rummagene_transcription_factors
Enrichr (as used in Mulvey 2024)	No	ACHE_SERT_Npep	E4 vs E2	AR	either	0.939581	1	0.861884	0.282182	RPS3A, WDR43, RBFOX2, ILF3, EIF3H, RPS5, QKI, NAA15, DDX24, HNRNPA0, RPL23A, PSIP1, EIF4G2, RBM25, SART3, CEBPZ, CALR, ZRANB2, KRR1, METAP2, SSB, NCBP2, PPIG, RPS10, GPKOW, SLBP, HLTF, NELFE, RTF1, KIF1C, XRN2, PABPN1, DAZAP1, SNRNP200, RPS19, DDX6, CPEB4, HNRNPUL1, UPF2, CPSF7, EIF3A, ABCF1, FXR2, G3BP2, CNOT7, DKC1, FASTKD2, PRPF6, U2AF2, SUPV3L1, HNRNPK, ATP5F1C, DDX1, DDX52, HNRNPAB, SRP68, G3BP1, RPS2, SUB1, SUPT6H, AKAP8L, TARDBP, PCBP3, EIF4A3, SRSF9, UPF1, XRCC5, LSM11, TRIP6, ESF1, SRSF7, ILF2, SRPK2, HNRNPLL, HNRNPA1, HNRNPM, CPSF6, EIF2S2, PCBP2, NONO, CCDC124, PUF60, SNRNP70, PRPF8, DHX30, NKRF, FUS, CELF1, DDX51, PNPT1, BOP1, EEF2, EIF2S1, PUM1, HNRNPH1, AKAP1, AGGF1, GLRX3, HDGF, SRSF3, RBM22, HNRNPA2B1	215	0.0016361	PMC7410833-41586_2020_2077_MOESM4_ESM.xlsx-KD-RNA-seq-RBP_AR_Rummagene_transcription_factors
Enrichr (as used in Mulvey 2024)	No	ACHE_SERT_Npep	E4 vs E2	AR	either	0.00813984	0.0601915	1.29111	0.436749	PLPP3, SLC1A2, TMEM255A, SERPINI1, LYNX1, BAALC, NTNG2, ELAVL3, ACTA2, ABCA1, ID4, SLC2A3, NTRK2, FAIM2, CNTNAP1, ATP1B2, PCDH9, DUSP8, SCN3A, BBOX1, MRAP2, GRIA3, MEIS2, SLITRK2, LMTK3, DCN, LSAMP, SYT11, PLXNA2, PCDH7	105	0.0712642	PMC7412812-13059_2020_2115_MOESM11_ESM.xlsx-All_EZH2-Upregulated_In_SERBP1_KD_AR_Rummagene_transcription_factors
Enrichr (as used in Mulvey 2024)	No	ACHE_SERT_Npep	E4 vs E2	AR	either	0.00813984	0.0601915	1.29111	0.436749	PLPP3, SLC1A2, TMEM255A, SERPINI1, LYNX1, BAALC, NTNG2, ELAVL3, ACTA2, ABCA1, ID4, SLC2A3, NTRK2, FAIM2, CNTNAP1, ATP1B2, PCDH9, DUSP8, SCN3A, BBOX1, MRAP2, GRIA3, MEIS2, SLITRK2, LMTK3, DCN, LSAMP, SYT11, PLXNA2, PCDH7	105	0.0712642	PMC7412812-13059_2020_2115_MOESM11_ESM.xlsx-All_H3K27me3-Upregulated_In_SERBP1_KD_AR_Rummagene_transcription_factors
Enrichr (as used in Mulvey 2024)	No	ACHE_SERT_Npep	E4 vs E2	AR	either	0.00813984	0.0601915	1.29111	0.436749	PLPP3, SLC1A2, TMEM255A, SERPINI1, LYNX1, BAALC, NTNG2, ELAVL3, ACTA2, ABCA1, ID4, SLC2A3, NTRK2, FAIM2, CNTNAP1, ATP1B2, PCDH9, DUSP8, SCN3A, BBOX1, MRAP2, GRIA3, MEIS2, SLITRK2, LMTK3, DCN, LSAMP, SYT11, PLXNA2, PCDH7	105	0.0712642	PMC7412812-13059_2020_2115_MOESM11_ESM.xlsx-All_SUZ12-Upregulated_In_SERBP1_KD_AR_Rummagene_transcription_factors
Enrichr (as used in Mulvey 2024)	No	ACHE_SERT_Npep	E4 vs E2	AR	either	0.00813984	0.0601915	1.29111	0.436749	PLPP3, SLC1A2, TMEM255A, SERPINI1, LYNX1, BAALC, NTNG2, ELAVL3, ACTA2, ABCA1, ID4, SLC2A3, NTRK2, FAIM2, CNTNAP1, ATP1B2, PCDH9, DUSP8, SCN3A, BBOX1, MRAP2, GRIA3, MEIS2, SLITRK2, LMTK3, DCN, LSAMP, SYT11, PLXNA2, PCDH7	105	0.0712642	PMC7412812-13059_2020_2115_MOESM11_ESM.xlsx-Overlap-Upregulated_In_SERBP1_KD_AR_Rummagene_transcription_factors
Enrichr (as used in Mulvey 2024)	No	ACHE_SERT_Npep	E4 vs E2	AR	either	0.0961381	0.309009	1.29238	0.502667	SERPINI1, NTNG2, ELAVL3, FAIM2, DUSP8, LMTK3	20	0.019784	PMC7412812-13059_2020_2115_MOESM9_ESM.xlsx-Negative_correlation-Also_Present_In_Upregulated_Set_In_SERBP1_KD_AR_Rummagene_transcription_factors
Enrichr (as used in Mulvey 2024)	No	ACHE_SERT_Npep	E4 vs E2	AR	either	0.256475	0.55734	1.10076	0.387361	TIMP3, UBE2Z, STK25, RPL38, RPA2, HSP90AA1, NDUFB1, SELENOF, RPS10, EMP2, FZR1, PPID, ARFRP1, MAP2K1, CHORDC1, TMEM14A, SMARCA5, CAMK1, NLK	57	0.0109855	PMC7430827-12864_2020_6933_MOESM6_ESM.xlsx-Sheet1-Additional_File_6_Table_S6_A_List_Of_103_Genes_Containing_Only_Non-Synonymous_SNPs_Of_KD_AR_Rummagene_transcription_factors
Enrichr (as used in Mulvey 2024)	No	ACHE_SERT_Npep	E4 vs E2	MITF	either	0.896002	0.998912	0.853623	0.28743	GLG1, TNPO2, MGRN1, TMED5, PRR12, MDH1, ESYT2, PRKACA, CLTC, USP36, COMT, RANGAP1, AKT2, KCTD2, TXN2, NAPA, GNA11, RPS6KA3, SGTA, SLC25A32, VPS39, MED15, MYO9B, RAB1A, SERPINE2, CD164, SUPV3L1, EIF3E, INSR, NCLN, RANBP3, SMAD5, EMC7, SLC38A10, MTDH, R3HDM2, DERL1, GTF2H1, SUPT16H, ELAVL1, VPS35, PPP1R37, SNX1, UBE2Q1, CHMP4B, HDGF, PEMT, USP32, SMARCB1, ACOX1, EIF4G1, TOM1L2, PLEKHM2, TIA1, CDC37, CAPZA1, XPO6, VAC14, SIN3B, PEX14, DDX23, PIAS4, CTNNB1	114	0.0021981	PMC7435699-mmc5.xls-Gene_lists-MITF_PRL3_4SU_DDX21_Overlap_162_MITF_Rummagene_transcription_factors
Enrichr (as used in Mulvey 2024)	No	ACHE_SERT_Npep	E4 vs E2	TEAD1	either	0.0125797	0.0814474	1.36714	0.487538	CHODL, SLC7A11, NTS, ID4, CHGB, KIF1A, CACNA2D2, GABRB3, CALB2, SYT4, KCNJ3, FGFR2, GSG1L, ELAVL4, SMOC1, HAMP, BEX2, SNX22, LRP2, HTR2A	48	0.0571841	PMC7438927-Table_2.XLSX-upregulated_In_AA-Unnamed_2_TEAD1_Rummagene_transcription_factors
Enrichr (as used in Mulvey 2024)	No	ACHE_SERT_Npep	E4 vs E2	TEAD1	either	0.0144797	0.089856	1.35752	0.4833	CHODL, SLC7A11, NTS, ID4, CHGB, KIF1A, CACNA2D2, GABRB3, CALB2, SYT4, KCNJ3, FGFR2, GSG1L, ELAVL4, SMOC1, HAMP, BEX2, SNX22, LRP2, HTR2A	49	0.0532464	PMC7438927-Table_2.XLSX-upregulated_In_AA-Upregulated_In_AA_Log2FC_3_Adjusted_P_Value_0_01_TEAD1_Rummagene_transcription_factors
Enrichr (as used in Mulvey 2024)	No	ACHE_SERT_Npep	E4 vs E2	NR1D1	either	0.600608	0.862167	0.963439	0.333657	SPARC, CDKN1A, COL18A1, AMIGO2, CRIP1, SOX9, SCD5, IFI27, ITGB8, RBP1, ITGAV, PDLIM7, MARCKS, NKAIN4, SPOCK2, STMN1, TM4SF1, TPM1, HOMER3	71	0.00526132	PMC7439444-aba1972_Table_S9.xlsx-NR1D1_motif-Gene_Name_NR1D1_Rummagene_transcription_factors
Enrichr (as used in Mulvey 2024)	No	ACHE_SERT_Npep	E4 vs E2	NR1D1	either	0.600608	0.862167	0.963439	0.333657	SPARC, CDKN1A, COL18A1, AMIGO2, CRIP1, SOX9, SCD5, IFI27, ITGB8, RBP1, ITGAV, PDLIM7, MARCKS, NKAIN4, SPOCK2, STMN1, TM4SF1, TPM1, HOMER3	71	0.00526132	PMC7439444-aba1972_Table_S9.xlsx-NR1D1_motif-Nearest_Ensembl_NR1D1_Rummagene_transcription_factors
Enrichr (as used in Mulvey 2024)	No	ACHE_SERT_Npep	E4 vs E2	PRDM8	either	2.21844e-06	0.000162058	1.28218	0.409656	CHODL, RAB3B, MAPT, TMEM255A, PYGM, NCALD, RGS7, SPARCL1, BAALC, NTNG2, NRGN, CADM3, EFR3B, BRSK2, HLA-C, ELAVL3, SCRT1, ID4, TMEM132B, GNAO1, ST8SIA3, MAP7D2, SLC17A6, SEZ6L2, VGF, NRXN2, CHGB, ADCY1, NACC1, GREM1, ASIC1, GFRA2, KIF21A, ACKR1, ALDOC, SRRM4, KIF5C, BEX1, FAIM2, MAP1B, ADCYAP1, CHD5, SYP, AGAP2, DDX25, NEFM, NEFL, PRRT2, LIX1, EDIL3, DRD2, ATCAY, DUSP8, SCN3A, SYT2, SOX2, DPP6, KIF5A, STX1B, ENHO, SUSD2, THY1, ATP6V1G2, CDH13, CDK5R2, CNTN2, SLC8A2, SRCIN1, CRH, BRSK1, ARHGEF6, DPYSL5, PDZD4, MAST1, GABRB3, SCN2A, ATP6V0A1, PHYHIPL, SV2B, CALB2, SYT4, SLC43A2, MAPK8IP2, STMN4, PLEKHB1, B3GALT2, XPR1, CACNG8, RGS4, GABRA3, ARL8A, B3GAT2, ADD2, GNAZ, HLA-B, TMEM179, NYAP1, KCNC1, RUNDC3A, CHRNA3, CELF5, NPTXR, CPEB3, SALL1, NDRG4, PRKAR2B, CACNA2D1, CHCHD2, SYT11, RTN1, KCNK9, TMEM35A, RGS8, KCNJ3, SEZ6, DLG4, SV2A, LY6H, FAM131B, PODXL2, LIMS2, SNCB, CLDN5, KNDC1, ENTPD6, EBF1, ZNF37A, CDKL2, CACNG2, CADPS, SLC4A10, PARM1, SPOCK2, TUBB2A, CPLX2, CAMK2B, ELAVL4, VSTM2L, PITPNC1, TSPOAP1, MAP3K10, CAMKV, ITGA4, FBLL1, GCH1, TM4SF1, NCAM1, KCNAB2, MAPK12, TAC1, ANK1, ADAM11, CNR1, SLC16A3, RAP1GAP, EEF1A2, SNCG, NELL1, SEZ6L, PRIMA1, GALNT9, KHDRBS3, DISP2, AGPAT4, DACH1, HRH3, CNNM1, FBXO41, DTNA, HES5, PSD, NPTX1, GAD2, PMP2, PLPPR3, RBFOX1, RGS17, SCN7A, TMEFF2, SYT1, SUSD1, MAPRE3, COX20, AGPAT1, HTR2A, NAT8L, ADCYAP1R1, CLGN, NFASC, DYSF, NXPH1, HMGCLL1, CHGA, PPM1E, DIRAS1, ACAA1, GABBR1, TMEM151A	496	0.627257	PMC7439574-13148_2020_914_MOESM2_ESM.xlsx-log2_Fold_Change_-2-1280_Genes_Are_More_Than_Four-Fold_Downregulated_In_PRDM8-_-_Compared_To_Control_PRDM8_Rummagene_transcription_factors
Enrichr (as used in Mulvey 2024)	No	ACHE_SERT_Npep	E4 vs E2	PRDM8	either	0.00049999	0.00844843	1.2921	0.422419	DDC, SLC1A3, GJA1, MBP, SLC7A11, EFEMP1, C3, APOE, SLC40A1, FGFR3, AGT, PTGDS, TMEM176A, TH, TLR4, HEBP1, NXPH4, KLF2, YAP1, NPY, SYTL2, SLC2A3, GJB6, TMEM176B, SLC4A4, GLDN, SCARA3, EGFR, CAVIN2, PENK, GPRC5B, SYTL4, SLC6A11, SLC38A5, PLSCR4, BCL6, MT1X, SLC6A4, GGT5, PTH1R, DIO2, SRPX, MET, SLC15A2, RYR2, GATA3, DCN, AMOT, FBLN1, ITM2A, PHYHD1, HLF, HTRA1, TFAP2B, F13A1, GAL, NT5E, ARAP2, GADD45B, FGFR2, RAPGEF5, GSG1L, HEBP2, RAB27B, CMBL, PDGFRA, CYP26B1, PDGFA, EPAS1, ARRDC2, NNAT, HSPA2, EIF3L, ADRA2A, IL34, NUPR1, MAP3K5, DHRS3, GALNT6, TSTD1, RASGRP3, ADGRF5	224	0.291377	PMC7439574-13148_2020_914_MOESM2_ESM.xlsx-log2_Fold_Change_2-1769_Genes_Are_More_Than_Four-Fold_Upregulated_In_PRDM8-_-_Compared_To_Control_PRDM8_Rummagene_transcription_factors
Enrichr (as used in Mulvey 2024)	No	ACHE_SERT_Npep	E4 vs E2	FOS	either	0.00441991	0.0380533	1.54681	0.591951	SYNPO, CHGB, SYT7, ATP6V0A1, ANKRD12, LMTK3, NBEA, RPL21, ARHGEF25, TPT1, CADPS, DNM1, PABPN1	23	0.0969416	PMC7440841-NIHMS1607440-supplement-4.xlsx-Table_S3E_DE_X_DM-Supplemental_Table_3E_DE_X_DM_Genes_Between_FOS_And_FOS-_Cells_FOS_Rummagene_transcription_factors
Enrichr (as used in Mulvey 2024)	No	ACHE_SERT_Npep	E4 vs E2	AR	either	0.99786	1	0.707506	0.235593	RAB3B, DHCR24, GLG1, PDS5B, NUCKS1, TPRKB, WWC1, TSC22D3, MRPS18A, ARG2, TACC1, STRAP, IDH1, IDI1, PURA, CTBP1, NEDD4L, ATP1B1, GRB10, PSMA6, MAPK1IP1L, CLGN, PPP1CB, PCNX2, ADPGK, JARID2, ABHD10, ZC3HAV1, MAP3K13, SDC4, PTPRM, EPN2, HMGCR, EIF4A3, BTG1, SLC25A37, TMEM109, ODC1, IFT57, ELL2, CAMKK2, ARID1A, THUMPD1, PLEKHB2, RAP1B, USP11, PPP2R2A, TLE1, PAWR, SC5D, FZD3, WDR26, PMEPA1, ZBTB16, AKAP1, CYB561	143	0.000298784	PMC7441006-41388_2020_1389_MOESM2_ESM.xlsx-Supplementary_Table_1-AR_Activity_AR_Rummagene_transcription_factors
Enrichr (as used in Mulvey 2024)	No	ACHE_SERT_Npep	E4 vs E2	TEAD1	either	0.00289994	0.0284951	1.26891	0.418438	PRDX6, HBB, HSPA8, CA2, PARK7, HBA1, C3, ALDH1A1, STOM, ACTA2, LDHB, OLA1, CARM1, ALDOC, IQSEC1, EEF1A1, MYH10, MDH1, CCT4, PTPA, GSTO1, NPEPPS, DNM2, RNH1, AP2B1, GMPR, CUL3, CLTC, ADD2, RANGAP1, NME1, ESD, TNRC6A, HSP90AA1, PPP2R1A, TTLL12, PSMA1, GAPDH, CAT, EPB41L1, SPTBN4, PRSS3, HSP90AB1, ANK1, PSMA7, PRR36, LDHA, PSMA6, CAPN1, PRDX1, TNPO3, PAICS, WNK1, USP7, SPTB, GTPBP1, OXSR1, ENO1, ACTB, MYH9, TCP1, GSR, UROD, UBE2O, G6PD, SPTAN1	178	0.119843	PMC7450072-41598_2020_71096_MOESM1_ESM.xlsx-Table1_SS_Vs_AA_RBC_lys-Gene_TEAD1_Rummagene_transcription_factors
Enrichr (as used in Mulvey 2024)	No	ACHE_SERT_Npep	E4 vs E2	TEAD1	either	0.00671987	0.0525953	1.22522	0.401858	PRDX6, HBB, HSPA8, CA2, HSPA5, HBA1, ATP2B1, C3, ALDH1A1, STOM, LDHB, EMD, IDH2, PDIA6, PSMC3, QSOX1, TFRC, SLC2A3, ALDOC, MYH10, SCARA3, RNH1, CANX, PRPS1, SPTBN2, SFXN1, CLTC, ADD2, GNAZ, HLA-B, VDAC1, LMTK3, CORO1C, HSP90AA1, ANK3, F13A1, SLC25A5, TUBB, PSMA1, GAPDH, PSMA2, ZDHHC8, NCEH1, ESYT1, ANXA6, ARHGEF10, CAT, PNPLA6, PDIA3, SPTBN4, STX7, CYBRD1, PRSS3, ACO2, ANK1, PSMA7, VDAC2, RUSC2, LDHA, PSMA6, CAPN1, EPB41L3, HSP90B1, SPTB, PRDX3, OXSR1, ENO1, ACTB, MYH9, GSR, HADHA, G6PD, SPTAN1, ANXA1, PARVB, SH3BGRL2, AP2A2, ATP2B4, FLOT2, GNA13, ARL6IP5, HRAS, CORO1A, SEMA7A, AHCY, PSMD3, SLC25A6, ATP5F1A, TMEM263, MSN, PGK1, CAP1, SLC2A1, PFN1, ABCG2, DLD, DIP2A, RAP1B, VDAC3, HK1, SNPH	204	0.0784994	PMC7450072-41598_2020_71096_MOESM1_ESM.xlsx-Table3_SS_Vs_AA_MP-Gene_TEAD1_Rummagene_transcription_factors
Enrichr (as used in Mulvey 2024)	No	ACHE_SERT_Npep	E4 vs E2	KLF6	either	0.134017	0.383108	1.25868	0.495685	DHCR24, IPO13, ENG, YWHAQ, SPOCK2, RGL1, RNF141, ARNT2, RASGEF1A	18	0.0164013	PMC7450273-mmc2.xlsx-ST12-Unnamed_1_KLF6_Rummagene_transcription_factors
Enrichr (as used in Mulvey 2024)	No	ACHE_SERT_Npep	E4 vs E2	KLF6	either	0.842303	0.981421	0.786565	0.299578	RNH1, RIMS4, CPNE6, PPP6R2, PVR, CHMP7, DDX3Y, MARK4, TAGLN, CX3CL1, HES4, RAB39B, RGS11, MCAT, LGALS3, PMP22	24	0.00279169	PMC7450273-mmc2.xlsx-ST12-Unnamed_4_KLF6_Rummagene_transcription_factors
Enrichr (as used in Mulvey 2024)	No	ACHE_SERT_Npep	E4 vs E2	ST18	either	0.139637	0.39145	1.13646	0.386732	KCNJ16, PTCH1, HLA-C, TNS3, YAP1, NTRK2, ME1, NR2F2, PTH1R, LRIG1, SLC6A2, CABLES1, LSM3, ITM2A, APOLD1, EBF1, CSK, EPAS1, JADE2, GRB10, PIM3, SREBF2, PHACTR4, SPRED1, ZFP36L2, STRBP, MIGA1, CRYAB, ZFHX4, GNA12, ARHGAP21, JARID2, INSR, DCUN1D2, GADD45A, PLCG1, ITPR2, RAI1, FLT1, SLC25A37, NRIP1, DUSP1, GPSM1, ABCA3, MXI1, ADCY5, HEATR5A, SLC38A1, CCND2	94	0.0160156	PMC7450273-mmc2.xlsx-ST18-Unnamed_3_ST18_Rummagene_transcription_factors
Enrichr (as used in Mulvey 2024)	No	ACHE_SERT_Npep	E4 vs E2	NR4A2	either	0.568889	0.8383	0.979497	0.328511	GJA1, WDTC1, CDKN1A, MAP1B, EEF1A1, NFE2L2, EPHA4, PRKACA, CLTC, ANKRD12, THRAP3, PSIP1, PEG3, RYR2, SMARCA4, NBEA, ANK3, KIF1B, RPS6KA3, GPKOW, IDH1, PTPRD, CDKN1B, NRAS, NCOR1, EPB41L3, SPTB, USP34, ZNF292, NF1, PBRM1, PCMTD1, GPATCH4, ZFHX4, SMCHD1, PLEC, APC, PDE4DIP, MACROD2, GPAM, SRCAP, SUPT6H, UBR3, BAP1, JAK1, DMD, IGSF3, TSC1, ARID1A, EPS15, RPL22, UNC13A, KRAS, SMARCA2, CUL2, RYR1	123	0.00561658	PMC7462863-41467_2020_18186_MOESM13_ESM.xlsx-Suppl_Data_11-Supplementary_Data_11_Driver_Genes_NOT_Found_In_The_Mongolian_Cohort_Compared_With_Previous_HCC_Studies_NR4A2_Rummagene_transcription_factors
Enrichr (as used in Mulvey 2024)	No	ACHE_SERT_Npep	E4 vs E2	RELA	either	0.0668787	0.24403	1.19726	0.409624	CD74, TMEM255A, SYNPO, GCHFR, COL18A1, ST8SIA3, CRIP1, ASIC1, ADAP1, FAIM2, ARPC1B, ECEL1, ACER3, KCTD12, DCN, PHYHD1, ANXA6, ADAM15, TM4SF1, ROM1, LHFPL6, TPM1, GALNT9, PGAM2, NT5DC2, RASL12, ABCB1, CLGN, ZFP36, PADI2, DLK1, EGFL7, FKBP2, DNAJC4, PSME1, ARHGEF17, UCHL1, VSNL1, SERPING1, FTL, TRIP6, GPSM1, GSTP1, TMCC3, CTTN, PRDX5, ISOC1, CALD1, TRMT112	86	0.0241016	PMC7479515-mmc4.xlsx-ST-RELA-variable-Unnamed_6_RELA_Rummagene_transcription_factors
Enrichr (as used in Mulvey 2024)	No	ACHE_SERT_Npep	E4 vs E2	RELA	either	0.364613	0.670901	1.06842	0.398795	CD74, COL18A1, ASIC1, ECEL1, DCN, ADAM15, TM4SF1, ABCB1, DLK1, EGFL7, FKBP2, UCHL1, SERPING1, GSTP1	29	0.0085172	PMC7479515-mmc8.xlsx-ST-RELA-variable-Unnamed_6_RELA_Rummagene_transcription_factors
Enrichr (as used in Mulvey 2024)	No	ACHE_SERT_Npep	E4 vs E2	AR	either	0.0635387	0.236984	1.20069	0.410795	RPL6, PLXNC1, RPS27A, RPS27, RPL27, RPS7, RNF149, RPL37A, SBF1, RPS6, PPIA, TMSB10, RPL35A, RPL24, HSP90AA1, PFKFB3, RPL5, RPS10, ESYT1, RPL7, RPL19, RPS19, RPL10, RPL13A, TCOF1, NOP58, RPL36, RPL35, DYSF, SNX10, RPL10A, RPL27A, EIF3I, ZC3H15, PLCG1, IFI44L, RPS14	86	0.0247712	PMC7480058-95058-2020.08.29.20182899-10.xlsx-1ModuleKeyDrivers-KD_Ensembl_Gene_AR_Rummagene_transcription_factors
Enrichr (as used in Mulvey 2024)	No	ACHE_SERT_Npep	E4 vs E2	AR	either	0.0586188	0.226295	1.20479	0.41159	RPL6, PLXNC1, RPS27A, RPS27, RPL27, RPS7, RNF149, RPL37A, SBF1, RPS6, PPIA, TMSB10, RPL35A, RPL24, HSP90AA1, PFKFB3, RPL5, RPS10, ESYT1, RPL7, RPL19, RPS19, RPL10, RPL13A, PRRC2B, TCOF1, NOP58, RPL36, RPL35, DYSF, SNX10, RPL10A, RPL27A, EIF3I, ZC3H15, PLCG1, IFI44L, RPS14, BUD23, CAMK4, RPL4	88	0.0258576	PMC7480058-95058-2020.08.29.20182899-10.xlsx-1ModuleKeyDrivers-Key_Driver_KD_Gene_Symbol_AR_Rummagene_transcription_factors
Enrichr (as used in Mulvey 2024)	No	ACHE_SERT_Npep	E4 vs E2	THRA	either	0.258715	0.560523	1.04599	0.336818	HSPA8, HSPA5, GRIN1, MAPT, SLC7A11, CSF1R, EDNRB, PYGM, ALDH1A1, FGFR3, AGT, NDRG2, HTR5A, CAMKK1, LDHB, WLS, NUDT9, AHCYL1, HINT1, SOX9, NME2, DRD2, ARF4, LIMK1, RGCC, MGLL, GSTO1, MAPK3, SOD1, EPHA4, GABRB3, SCN2A, PRKACA, GMPR, PPIA, ALDH2, MAOB, F3, LGALS8, COMT, GABRA3, SLC6A2, KCNJ6, ERBB4, ITGAV, CSNK2A1, KCNH2, PFKFB3, TTR, AKT2, KCNK9, DCXR, KCNJ3, METAP2, PPP1R15A, ATOX1, KCNMA1, CLDN5, AIF1, GAS6, CSK, GAPDH, FGFR2, CES2, RPS6KA3, NOS1, PRKCZ, CPLX2, PPME1, GRK2, GRIN2B, MAP3K10, CALM1, CA14, PDGFRA, MAP3K9, KAT2B, ABL1, QPCT, PPP5C, HSP90AB1, TNK2, NRAS, VDAC2, MAPK8, DDX6, MAP3K11, OGA, HRH3, LDHA, DUT, PIM3, SREBF2, PLAT, MDM4, BACE1, CLK1, MAN1B1, CAPN1, CSF1, NCS1, PPP1R9B	364	0.0109214	PMC7495487-41598_2020_71030_MOESM2_ESM.xlsx-Sheet1-NR1A1_THRA_Rummagene_transcription_factors
Enrichr (as used in Mulvey 2024)	No	ACHE_SERT_Npep	E4 vs E2	CTCF	either	0.99794	1	0.70638	0.235283	STOM, COX14, NUCKS1, FNTB, SRP14, MRPS36, MTMR9, SNX3, APIP, CPEB3, RPL5, STXBP3, YWHAQ, RAB3A, LIPA, SCAI, RP9, KLF16, ABL1, NCBP1, MAP2K1, APPL2, PAICS, MAT2A, RETREG3, CNOT7, ZNF292, CD164, ST13, LINGO1, FAR1, CFAP20, G3BP1, ARIH1, PPAT, LSM11, PRKAG2, SH3GLB1, RPS4X, CEP126, PCBP2, VPS37A, PSMD6, NCBP3, WDR26, ARF6, NETO2, TCAF1, IQCK, EEF1E1, CD46, ARID4B, PCSK2, USP32, SLC25A38, PDE4A, ATP5MC1, PDHX, FNBP4, PPTC7, GBE1, XPO1, FGF12, PHLDA1, FRG1, CDC37, CFL1, TUBG1, CPOX, ACSL3, MRPS24, KLHL2, NELL2, C2CD5, SRPRA, OGDH	142	0.000293134	PMC7498599-41467_2020_18508_MOESM11_ESM.xlsx-2cell_CTCF-Unnamed_1_CTCF_Rummagene_transcription_factors
Enrichr (as used in Mulvey 2024)	No	ACHE_SERT_Npep	E4 vs E2	CTCF	either	0.99912	1	0.674183	0.224793	STOM, COX14, NUCKS1, FNTB, SRP14, MRPS36, SNX3, APIP, CPEB3, STXBP3, YWHAQ, RAB3A, LIPA, SCAI, KLF16, ABL1, NCBP1, MAP2K1, PAIP1, APPL2, PAICS, MAT2A, RETREG3, CNOT7, ZNF292, CD164, ST13, SARNP, LINGO1, FAR1, CFAP20, G3BP1, ARIH1, PPAT, LSM11, PRKAG2, SH3GLB1, RPS4X, CEP126, PCBP2, VPS37A, PSMD6, NCBP3, WDR26, ARF6, NETO2, TCAF1, IQCK, EEF1E1, CD46, ARID4B, PCSK2, USP32, SLC25A38, PDE4A, PDHX, FNBP4, PPTC7, GBE1, XPO1, PHLDA1, CDC37, CFL1, TUBG1, CPOX, ACSL3, MRPS24, KLHL2, NELL2, C2CD5, SRPRA, OGDH	139	0.000191477	PMC7498599-41467_2020_18508_MOESM11_ESM.xlsx-2cell_CTCF-Unnamed_2_CTCF_Rummagene_transcription_factors
Enrichr (as used in Mulvey 2024)	No	ACHE_SERT_Npep	E4 vs E2	CTCF	either	0.99912	1	0.674183	0.224793	STOM, COX14, NUCKS1, FNTB, SRP14, MRPS36, SNX3, APIP, CPEB3, STXBP3, YWHAQ, RAB3A, LIPA, SCAI, KLF16, ABL1, NCBP1, MAP2K1, PAIP1, APPL2, PAICS, MAT2A, RETREG3, CNOT7, ZNF292, CD164, ST13, SARNP, LINGO1, FAR1, CFAP20, G3BP1, ARIH1, PPAT, LSM11, PRKAG2, SH3GLB1, RPS4X, CEP126, PCBP2, VPS37A, PSMD6, NCBP3, WDR26, ARF6, NETO2, TCAF1, IQCK, EEF1E1, CD46, ARID4B, PCSK2, USP32, SLC25A38, PDE4A, PDHX, FNBP4, PPTC7, GBE1, XPO1, PHLDA1, CDC37, CFL1, TUBG1, CPOX, ACSL3, MRPS24, KLHL2, NELL2, C2CD5, SRPRA, OGDH	139	0.000191477	PMC7498599-41467_2020_18508_MOESM11_ESM.xlsx-2cell_CTCF-Unnamed_3_CTCF_Rummagene_transcription_factors
Enrichr (as used in Mulvey 2024)	No	ACHE_SERT_Npep	E4 vs E2	ATF6	either	0.0264795	0.133449	1.46221	0.589025	HSPA5, PDIA6, CALR, DNAJB11, MANF	15	0.039128	PMC7502540-NIHMS1601243-supplement-1601243_SourceDataTable3.xlsx-Sheet1-UPR_ATF6_ATF6_Rummagene_transcription_factors
Enrichr (as used in Mulvey 2024)	No	ACHE_SERT_Npep	E4 vs E2	TFEB	either	0.921602	1	0.895349	0.288989	MAF, PLPP3, TP53BP2, PKIB, BEX3, DIRAS3, EML2, VGF, WDR43, NUDT9, BRD4, GABARAPL2, HADHB, ASAH1, EFNA3, PLD6, QPRT, BRSK1, WWC1, CLTC, ANKRD12, HINT3, ACYP2, NRDE2, ARL8A, DAPK3, GADD45G, CABLES1, LMTK3, TMEM91, CORO1C, DDX46, TNRC6A, TP53INP2, LARP1, CPEB3, MED10, CDIP1, PPP1R15A, PLXNA2, ACTR1A, MGA, SWAP70, CC2D1A, UNC50, WDFY1, UQCRFS1, KANSL1, ORAI2, MPP2, GNS, SACM1L, VSTM2L, PTRHD1, CYBRD1, PDGFA, RGL1, ANK1, CDHR1, SLC6A8, RAP1GAP, MRPL37, SLC35F6, FBXO31, TANGO2, AP3D1, SENP5, SCN1B, HOMER3, IRGQ, SLC41A1, UBR2, DPY30, ELOF1, CHD4, SLC25A44, CLK1, RAB1A, SRRM1, COPS5, EIF3A, FLCN, GIPC1, VPS18, CD164, DNAJA2, PPM1H, NRBP1, UCK1, GADD45A, RAB35, RANBP3, AFF4, SRP68, SLC20A1, TOR1AIP2, PDE4DIP, ZC3HAV1, COMMD10, VPS11, PSAP, ARL8B, TINCR, SLC17A5, PTPRM, MCUR1, CREBZF, FTL, FAM50A, TRIP6, TRMU, PIK3C3, SFXN3, TSC1, SNAP47, CAP1, CHIC1, MARK4, PAF1, PLEKHB2, UBE2B, CD2BP2, EXOC7, VPS35, CHRNB2, PRKCA, CPPED1, SAP30BP, SNRNP70, DHX30, SLC38A1, FDX2, RTCA, CELF1, GAD1, CREB3, M6PR, UBE2Q1, DIDO1, IFRD1, GTPBP4, CSNK1D, TSFM, SON, GLOD4, ACBD3, SYT5, ILRUN	335	0.00188179	PMC7518873-abb0205_Table_S1.xls-TFEB_Targets-Ensembl_TFEB_Rummagene_transcription_factors
Enrichr (as used in Mulvey 2024)	No	ACHE_SERT_Npep	E4 vs E2	TFEB	either	0.921602	1	0.895349	0.288989	MAF, PLPP3, TP53BP2, PKIB, BEX3, DIRAS3, EML2, VGF, WDR43, NUDT9, BRD4, GABARAPL2, HADHB, ASAH1, EFNA3, PLD6, QPRT, BRSK1, WWC1, CLTC, ANKRD12, HINT3, ACYP2, NRDE2, ARL8A, DAPK3, GADD45G, CABLES1, LMTK3, TMEM91, CORO1C, DDX46, TNRC6A, TP53INP2, LARP1, CPEB3, MED10, CDIP1, PPP1R15A, PLXNA2, ACTR1A, MGA, SWAP70, CC2D1A, UNC50, WDFY1, UQCRFS1, KANSL1, ORAI2, MPP2, GNS, SACM1L, VSTM2L, PTRHD1, CYBRD1, PDGFA, RGL1, ANK1, CDHR1, SLC6A8, RAP1GAP, MRPL37, SLC35F6, FBXO31, TANGO2, AP3D1, SENP5, SCN1B, HOMER3, IRGQ, SLC41A1, UBR2, DPY30, ELOF1, CHD4, SLC25A44, CLK1, RAB1A, SRRM1, COPS5, EIF3A, FLCN, GIPC1, VPS18, CD164, DNAJA2, PPM1H, NRBP1, UCK1, GADD45A, RAB35, RANBP3, AFF4, SRP68, SLC20A1, TOR1AIP2, PDE4DIP, ZC3HAV1, COMMD10, VPS11, PSAP, ARL8B, TINCR, SLC17A5, PTPRM, MCUR1, CREBZF, FTL, FAM50A, TRIP6, TRMU, PIK3C3, SFXN3, TSC1, SNAP47, CAP1, CHIC1, MARK4, PAF1, PLEKHB2, UBE2B, CD2BP2, EXOC7, VPS35, CHRNB2, PRKCA, CPPED1, SAP30BP, SNRNP70, DHX30, SLC38A1, FDX2, RTCA, CELF1, GAD1, CREB3, M6PR, UBE2Q1, DIDO1, IFRD1, GTPBP4, CSNK1D, TSFM, SON, GLOD4, ACBD3, SYT5, ILRUN	335	0.00188179	PMC7518873-abb0205_Table_S1.xls-TFEB_Targets-Symbol_TFEB_Rummagene_transcription_factors
Enrichr (as used in Mulvey 2024)	No	ACHE_SERT_Npep	E4 vs E2	SOX11	either	0.759225	0.948675	0.899793	0.311615	EFR3B, EML2, TUBB4A, MCF2L, PLCG2, PDZD4, MAST1, MAPK4, NDRG4, ARHGEF25, PPP1R15A, NCEH1, RNF144A, NREP, ADAMTS4, RGL1, BDH2, GRB10, LBH, FGF9, DBN1, SMARCD3, PLCG1, OLFM2, ARNT2, EFNB3, FAM171A1, TP53I11, TMEM59L, SMOX	71	0.00363338	PMC7518891-elife-58374-supp1.xlsm-0_585-SOX11_SOX11_Rummagene_transcription_factors
Enrichr (as used in Mulvey 2024)	No	ACHE_SERT_Npep	E4 vs E2	SOX11	either	0.759225	0.948675	0.899793	0.311615	EFR3B, EML2, TUBB4A, MCF2L, PLCG2, PDZD4, MAST1, MAPK4, NDRG4, ARHGEF25, PPP1R15A, NCEH1, RNF144A, NREP, ADAMTS4, RGL1, BDH2, GRB10, LBH, FGF9, DBN1, SMARCD3, PLCG1, OLFM2, ARNT2, EFNB3, FAM171A1, TP53I11, TMEM59L, SMOX	71	0.00363338	PMC7518891-elife-58374-supp1.xlsm-0_585_3D_2days-SOX11_SOX11_Rummagene_transcription_factors
Enrichr (as used in Mulvey 2024)	No	ACHE_SERT_Npep	E4 vs E2	SOX11	either	0.759225	0.948675	0.899793	0.311615	EFR3B, EML2, TUBB4A, MCF2L, PLCG2, PDZD4, MAST1, MAPK4, NDRG4, ARHGEF25, PPP1R15A, NCEH1, RNF144A, NREP, ADAMTS4, RGL1, BDH2, GRB10, LBH, FGF9, DBN1, SMARCD3, PLCG1, OLFM2, ARNT2, EFNB3, FAM171A1, TP53I11, TMEM59L, SMOX	71	0.00363338	PMC7518891-elife-58374-supp1.xlsm-Common_In_3D_0_585-SOX11_SOX11_Rummagene_transcription_factors
Enrichr (as used in Mulvey 2024)	No	ACHE_SERT_Npep	E4 vs E2	SOX11	either	0.759225	0.948675	0.899793	0.311615	EFR3B, EML2, TUBB4A, MCF2L, PLCG2, PDZD4, MAST1, MAPK4, NDRG4, ARHGEF25, PPP1R15A, NCEH1, RNF144A, NREP, ADAMTS4, RGL1, BDH2, GRB10, LBH, FGF9, DBN1, SMARCD3, PLCG1, OLFM2, ARNT2, EFNB3, FAM171A1, TP53I11, TMEM59L, SMOX	71	0.00363338	PMC7518891-elife-58374-supp1.xlsm-Common_In_All_3_Datasets_0_585-SOX11_SOX11_Rummagene_transcription_factors
Enrichr (as used in Mulvey 2024)	No	ACHE_SERT_Npep	E4 vs E2	ETV5	either	0.00803984	0.0599932	1.1675	0.375628	SLC1A3, PLPP3, ATP2B1, TMEM63B, DHCR24, GLG1, ITM2C, EDEM3, TMEM123, AMIGO1, ADCY1, RNF150, CD99L2, TFRC, TMED5, MGAT5, PTTG1IP, PLD6, SCD5, ATP9A, SELENOI, GPRC5B, CACHD1, NOTCH2, MEGF8, TIMP3, ESYT2, ZDHHC5, PTPRU, CLSTN3, SEMA4D, TMEM131, ACER3, EPHA4, GABRB3, TGFBR1, ZFYVE27, PLBD2, CANX, HACD3, TTYH3, DGCR2, LRIG1, LEPROT, XPR1, MYORG, SCARB2, ITGAV, MAGT1, DNAJC3, NIPA1, TWSG1, PKN2, SERINC3, BRI3BP, SV2A, PLXNA2, TACC1, PCDH7, HSPA13, LARGE1, SLC31A1, DNAJC18, SEC63, FGFR2, DCBLD2, NCEH1, PARM1, NECTIN1, CREG1, ESYT1, KIAA0319L, EMP2, LIPA, GNS, LNPEP, IFNAR1, TMX4, SMOC1, NCAM1, NRXN3, LAMP2, ITGA6, B4GALT5, SPON1, SLC7A1, TMEM97, TMEM245, FOXRED2, ANTXR1, SLC35F6, MLEC, MAN1A2, DPY19L3, TEX261, CNNM2, RRBP1, ACVR1B, NUCB1, PTDSS1, GALNT2, CXADR, ALCAM, TENM3, NPTX1, TMEM185B, GALNT6, SUSD1, ATRN, PCYOX1, RETREG3, SDC3, ATP7A, PTPRK, FAF2, LNPK, CLCN7, ICMT, MIGA1, APLP2, EXTL3, FAT1, IL13RA1, SLC7A8, SPTLC2, CLN8, LRP4, LRP11, HS2ST1, TGOLN2, INSR, NCLN, SLC22A23, PVR, SLC20A1, APH1B, ITGB1, ATP6AP2, SLC38A10, GPAM, ATP2B4, GPC1, TRIM44, SGCB, ATP11A, SLC17A5, DPY19L4, NFE2L1, EFNB3, FLT1, FADS2, IGSF3, FAM171A1, ADIPOR2, NRIP1, PAM, TMEM109, TMCO3, DAG1, CLSTN1, SLC44A1, CCDC47, RETSAT, ABCA3, GPR107, KIAA2013, CNIH1, FADS1, VOPP1	375	0.0717102	PMC7519331-pnas.1921408117.sd11.xlsx-ERM_OMM_DualBiotinylated_APEXSq-Ensembl_Gene_ETV5_Rummagene_transcription_factors
Enrichr (as used in Mulvey 2024)	No	ACHE_SERT_Npep	E4 vs E2	ETV5	either	0.00803984	0.0599932	1.1675	0.375628	SLC1A3, PLPP3, ATP2B1, TMEM63B, DHCR24, GLG1, ITM2C, EDEM3, TMEM123, AMIGO1, ADCY1, RNF150, CD99L2, TFRC, TMED5, MGAT5, PTTG1IP, PLD6, SCD5, ATP9A, SELENOI, GPRC5B, CACHD1, NOTCH2, MEGF8, TIMP3, ESYT2, ZDHHC5, PTPRU, CLSTN3, SEMA4D, TMEM131, ACER3, EPHA4, GABRB3, TGFBR1, ZFYVE27, PLBD2, CANX, HACD3, TTYH3, DGCR2, LRIG1, LEPROT, XPR1, MYORG, SCARB2, ITGAV, MAGT1, DNAJC3, NIPA1, TWSG1, PKN2, SERINC3, BRI3BP, SV2A, PLXNA2, TACC1, PCDH7, HSPA13, LARGE1, SLC31A1, DNAJC18, SEC63, FGFR2, DCBLD2, NCEH1, PARM1, NECTIN1, CREG1, ESYT1, KIAA0319L, EMP2, LIPA, GNS, LNPEP, IFNAR1, TMX4, SMOC1, NCAM1, NRXN3, LAMP2, ITGA6, B4GALT5, SPON1, SLC7A1, TMEM97, TMEM245, FOXRED2, ANTXR1, SLC35F6, MLEC, MAN1A2, DPY19L3, TEX261, CNNM2, RRBP1, ACVR1B, NUCB1, PTDSS1, GALNT2, CXADR, ALCAM, TENM3, NPTX1, TMEM185B, GALNT6, SUSD1, ATRN, PCYOX1, RETREG3, SDC3, ATP7A, PTPRK, FAF2, LNPK, CLCN7, ICMT, MIGA1, APLP2, EXTL3, FAT1, IL13RA1, SLC7A8, SPTLC2, CLN8, LRP4, LRP11, HS2ST1, TGOLN2, INSR, NCLN, SLC22A23, PVR, SLC20A1, APH1B, ITGB1, ATP6AP2, SLC38A10, GPAM, ATP2B4, GPC1, TRIM44, SGCB, ATP11A, SLC17A5, DPY19L4, NFE2L1, EFNB3, FLT1, FADS2, IGSF3, FAM171A1, ADIPOR2, NRIP1, PAM, TMEM109, TMCO3, DAG1, CLSTN1, SLC44A1, CCDC47, RETSAT, ABCA3, GPR107, KIAA2013, CNIH1, FADS1, VOPP1	375	0.0717102	PMC7519331-pnas.1921408117.sd18.xlsx-ERM_OMM_DualBiotinylated_APEXSq-Ensembl_Gene_ETV5_Rummagene_transcription_factors
Enrichr (as used in Mulvey 2024)	No	ACHE_SERT_Npep	E4 vs E2	ZBTB24	either	0.113478	0.344241	1.17117	0.406012	JUND, ACTA2, TMX1, QSOX1, LIX1, CBX6, DSTYK, TSC22D3, SALL1, PLXDC2, TRAK2, HSD11B1L, CMBL, BASP1, RNF144A, GPCPD1, TMEM245, CDHR1, RPS27L, COLGALT2, NUPR1, RPL36, APBA1, ADCYAP1R1, PDXP, MFSD6, CYFIP2, FRY, LINGO1, CYLD	70	0.0180342	PMC7526497-JEM_20191688_TableS2.xlsx-Supplemental_Table_2-Supplemental_Table_2_List_Of_ZBTB24-regulated_Genes_Identified_By_RNA-seq_ZBTB24_Rummagene_transcription_factors
Enrichr (as used in Mulvey 2024)	No	ACHE_SERT_Npep	E4 vs E2	SKIL	either	0.890702	0.996528	0.749471	0.281807	TSN, TCOF1, TJP1, TPP1, TCP1, TCF25, TFPT, TACO1, TSC1, SLC2A1, TIMM44, SON, SUZ12	27	0.00226011	PMC7526551-jciinsight-5-138117-s194.docx-0-SKIL_SKIL_Rummagene_transcription_factors
Enrichr (as used in Mulvey 2024)	No	ACHE_SERT_Npep	E4 vs E2	EPAS1	either	0.667087	0.903684	0.96652	0.313042	MGST1, VEGFA, ITGB5, STOM, ABCA1, LDHB, PBXIP1, FAM216A, CCT4, MGLL, ITM2B, ZDHHC5, HMGN1, NAA15, UBE2Z, NFE2L2, UQCRH, PRKACA, ME3, MRPL32, DEAF1, KLF3, SMARCA4, ENG, RPA2, PAQR4, TP53INP2, FBLN1, ZNFX1, NFIA, HTRA1, BRI3BP, PPIG, LIMS2, CADPS2, TUBB, RAB3D, PSMA1, ZNF721, NCEH1, FNDC3B, SLIRP, DDAH1, SLBP, HLTF, PNPLA6, NDUFB5, SIK2, CETN3, STMN1, IDI1, DNAJC5, MRPS6, RAB6A, PSMA4, LAMP2, TOMM5, MBLAC2, SCN1B, HOMER3, TRAM1, NHSL1, HMGN2, PIK3C2A, SF3B3, TCOF1, NUCB1, SLC20A2, ZC3H7B, NOP58, TNPO3, PAICS, DHRS3, TAOK2, MPDZ, APBB2, CYCS, DYSF, PDXP, DCP2, PRKCE, NINJ1, TPP1, HYI, YIPF5, PRKAA1, SAMD4A, EHD2, POU2F1, PVR, DLAT, RGS3, BOK, LRPAP1, SLC38A10, TRIM8, MAGEF1, DAB2IP, S100A10, LGALS1, ARHGEF17, NFE2L1, DKK3, CD63, PPAT, DLST, POLR2D, FAM107A, ACADM, PTPN12, SCAMP2, NDUFA4L2, PLS3, ELL2, GPR107, CNIH1, ACTR6, MCAM, SUPT16H, RHOBTB2, GUF1, ACP2, CTSD, C1QTNF1, CDIPT, CKAP5, SPRYD3, PRPF38A, HNRNPDL, NOMO1, PNPT1, GTPBP4, TRIM33, IP6K1, CISD2, ACTR3B, RSL1D1	299	0.0045579	PMC7529806-41467_2020_18638_MOESM7_ESM.xlsx-Supplementary_Data_4-Supplementary_Data_4_TG_Of_EPAS1_EPAS1_Rummagene_transcription_factors
Enrichr (as used in Mulvey 2024)	No	ACHE_SERT_Npep	E4 vs E2	AR	either	0.00543989	0.0445541	1.19369	0.386337	DDC, MAF, MBP, ETNPPL, HBA1, SLC1A2, MGST1, RGS10, C3, SLC40A1, ALDH1A1, STMN3, ALDH1L1, BEX3, SPARC, SYNPO, LYNX1, TTYH1, GCHFR, PLXNC1, KANK4, ITGB2, KCNJ10, MAP7D2, FERMT2, VGF, DNAJC12, CRIP1, GREM1, ASIC1, S100A1, ALDOC, KLF7, MPI, PLPPR2, DUSP8, TTC39B, KIF5A, SUSD2, SLC38A5, SRCIN1, AATK, MT1X, GGT5, ECI2, FXYD1, TNS1, MAPK8IP2, MAOB, ARL8A, FGD4, BDH1, SNORC, PDLIM7, FAAH, MARCKS, TTR, KCTD17, LHPP, CACNB4, ARG2, SV2A, NT5E, GAS6, ATP2B2, ORAI2, LIPA, CCN2, CAT, RASD1, GAL3ST1, AGPAT2, TRO, MAPK12, ADAMTS4, EEF1A2, METRN, TMEM14A, PRIMA1, GRB10, PEG10, AXL, SCN1B, PRR36, COLGALT2, RELL2, SLC41A1, ALDH6A1, BAIAP2, CNNM1, PDIA2, DTNA, CDO1, UBE2E2, IGFBP2, NUPR1, CSF1, GALNT6, MAPRE3, SDC3, NAT8L, CLDN11, DYSF, MFSD6, TLE4, DLK1, CRYAB, MAGEH1, LRP4, G6PD, CBARP, RAMP1, ARRB1, TSPAN7, SMAD9, RTL8C, SPRY2, SH3BGRL2, NAV2, CD9, MRAS, ARNT2, S100A10, CORO1A, PTPRM, SCN9A, PDE4D, FADS2, VSNL1, ICAM2, SERPING1, IRX3, PAM, SFXN3, SCAMP2, GPSM1, SLC2A1, SYNE1, TAGLN, TMEM59L, TUB, DPYSL4, EID1, SLC27A5, PAK1, SLC35G2, MPC1, FCGRT, HK1, CHADL, RALGPS1, SORBS2, CAPS, SMARCA2, MASP1	306	0.0873187	PMC7532671-thnov10p10957s2.xlsx-Table_S6A-Table_S6A_Differentially_Expressed_Genes_DEGs_In_DDX5_KD_Versus_WT_Cells_AR_Rummagene_transcription_factors
Enrichr (as used in Mulvey 2024)	No	ACHE_SERT_Npep	E4 vs E2	KCNIP3	either	0.871943	0.992584	0.90697	0.294962	EPM2AIP1, RPL26, COX17, TMED5, NUCKS1, RPL27, NUDCD2, MDH1, MRPL46, NOTCH2, TPRKB, ENY2, RPL38, EXOSC6, MRPL13, RPS20, HNRNPA0, CUL3, HINT3, RPS13, RNF26, RANGAP1, MRPL51, LSM3, RPA2, POLR2K, MARCKS, PCNT, CHCHD2, SCLT1, CALR, TRIM37, MRPL57, HSPA13, CACYBP, SNRPE, NAP1L4, PSMA1, GAPDH, NAA38, MRPS33, DNAJB11, SLBP, METTL2B, HLTF, NUDT2, MFAP1, TMEM126B, PPID, PTRHD1, SRP9, NCBP1, TMEM97, BRD8, MYO9B, CWC15, HNRNPUL1, ALDH6A1, COX8A, IFT80, TCERG1, NOP58, SEC22C, UFD1, HSP90B1, CIT, PSMG2, HSPB6, SNRPB, DCP2, RBSN, TCP1, CYB5B, KMT5A, FOXN2, SKA2, KBTBD6, TMEM167A, OSTC, HNRNPAB, POU2F1, KAT7	262	0.00247257	PMC7553775-elife-61287-supp1.xlsx-Muller_2014_DREAM_Bound_genes-Genes_KCNIP3_Rummagene_transcription_factors
Enrichr (as used in Mulvey 2024)	No	ACHE_SERT_Npep	E4 vs E2	SRF	either	0.000182515	0.00408653	1.43465	0.48627	HBB, APOC1, CA2, HBA1, EFEMP1, CST3, C3, APOE, SERPINI1, AGT, SPARCL1, PTGDS, COL18A1, CRYBB2, ALDOC, ASAH1, VIM, CLU, PHOX2B, ENO2, FBLN1, TTR, LGALS3BP, B2M, GAPDH, CPQ, GNS, SERPINA3, PLTP, CPE, BASP1, NCAM1, ROM1, CNDP1, SPON1, CDHR1, LDHA, NUCB1, PRDX1, SPOCK1, LRP2, B4GAT1, ENO1, TPP1, CRYAB, TMSB4X, APLP2, RBP4, FSTL5	101	0.518848	PMC7571286-tvst-9-11-16_s004.xlsx-MaxQuant_-_SRF-Unnamed_209_SRF_Rummagene_transcription_factors
Enrichr (as used in Mulvey 2024)	No	ACHE_SERT_Npep	E4 vs E2	NR4A2	either	0.398612	0.701889	1.05498	0.405746	YBX1, DEAF1, NFIA, PODXL2, EGR1, PAX5, HES5, ZNF91, IRF9	22	0.00792492	PMC7575087-pgen.1009097.s009.xlsx-NOT_SW_Induced_Enriched_motifs-Central_TF_NR4A2_Rummagene_transcription_factors
Enrichr (as used in Mulvey 2024)	No	ACHE_SERT_Npep	E4 vs E2	TEAD1	either	0.0443191	0.187546	1.36713	0.5258	LDB3, EEF1A1, RPL41, MEIS2, ICOSLG, GNAZ, KCNH2, NDRG4, CYP26B1, ATP6AP2, MRAS, BSDC1, PPP1R1A, DMD, HMBOX1	22	0.0299638	PMC7579924-12920_2020_778_MOESM1_ESM.xlsx-AA-Gene_1_TEAD1_Rummagene_transcription_factors
Enrichr (as used in Mulvey 2024)	No	ACHE_SERT_Npep	E4 vs E2	TEAD1	either	0.875042	0.993455	0.727068	0.288361	PLCG2, MET, PADI2, TPM3, IFI44L, PRKX, IFRD1, LRP8, SOX10, ERGIC3	17	0.00243813	PMC7579924-12920_2020_778_MOESM2_ESM.xlsx-AA-Gene_2_TEAD1_Rummagene_transcription_factors
Enrichr (as used in Mulvey 2024)	No	ACHE_SERT_Npep	E4 vs E2	TEAD1	either	0.785084	0.960699	0.878444	0.308709	HLA-DRA, ARF4, NUDCD3, SRRM2, GRHPR, LAPTM4A, AKT2, HRH3, DYNLT1, ATP6V0B, APLP2, TGOLN2, PHF14, ABCF3, SDC4, ATP6AP2, TARDBP, EPHA5, GRIK5, PEBP1, CHMP2A, RNF10, NENF, NCSTN, SLC25A28	58	0.00337572	PMC7579924-12920_2020_778_MOESM3_ESM.xlsx-AA-Gene_1_TEAD1_Rummagene_transcription_factors
Enrichr (as used in Mulvey 2024)	No	ACHE_SERT_Npep	E4 vs E2	AR	either	0.587628	0.853016	0.97517	0.325151	UQCRB, SYTL2, TSC22D4, MGLL, QKI, RHBDD2, DNM2, RNH1, ZFYVE27, SKP1, PRXL2B, MPHOSPH8, HLA-B, TNRC6A, ZRANB2, EHMT1, TNC, HLTF, LIPA, PLCB4, LUC7L3, AGAP3, ITGA6, MYL6, RELL2, UBR2, SLC20A2, SEC22C, WNK1, NUMB, SRSF10, DYSF, CD164, GNPDA2, PSMG1, CTIF, APLP2, PINK1, EIF4A2, OSTC, SORBS3, CNOT8, B4GALNT1, NFE2L1, FAHD2A, IGSF3, HSF2, TRIP6, LAS1L, PAM, DAG1, DPH3, RPSA, PCM1, SEPTIN10, TANC2, TM7SF3, LRSAM1, ADAM10, CYTH1, RNF41, PHACTR2, PUM1, MDM2, DYRK1B, SAMD8, XIAP, KLHL12	139	0.00540486	PMC7585942-mmc4.xlsx-RBM10_KD-Unnamed_3_AR_Rummagene_transcription_factors
Enrichr (as used in Mulvey 2024)	No	ACHE_SERT_Npep	E4 vs E2	AR	either	0.619108	0.874342	0.92371	0.372101	ALDH1L1, CPNE1, HYI, RNASET2, ZDHHC14, DOCK1, ANAPC5	15	0.00506068	PMC7585942-mmc5.xlsx-RBM10_OE_downregulated-Supplementary_Table_S5_RBM10-mediated_Gene_Expression_Changes_In_BEAS-2B_And_PC9_Cells_Cutoff_P_0_05_log2FoldChange_1_KD_Knockdown_OE_Overexpression_AR_Rummagene_transcription_factors
Enrichr (as used in Mulvey 2024)	No	ACHE_SERT_Npep	E4 vs E2	AR	either	0.474291	0.766422	1.00893	0.352264	NR4A3, SYNPO, SLC2A3, MYH10, SYT2, RHBDD2, SLC25A18, EPHA4, PCDH7, GADD45B, RETREG1, CCN2, NNAT, GLRX, AHNAK2, STON1, LBH, ANXA1, GNAL	63	0.0067927	PMC7585942-mmc5.xlsx-RBM10_OE_upregulated-Supplementary_Table_S5_RBM10-mediated_Gene_Expression_Changes_In_BEAS-2B_And_PC9_Cells_Cutoff_P_0_05_log2FoldChange_1_KD_Knockdown_OE_Overexpression_AR_Rummagene_transcription_factors
Enrichr (as used in Mulvey 2024)	No	ACHE_SERT_Npep	E4 vs E2	AR	either	0.224496	0.512	1.10143	0.378705	ITGB5, YAP1, ADD3, TAGLN2, SLC2A3, VIM, SUSD2, RBMS1, UQCR10, GNG10, RBP1, MED10, TACC1, NT5E, GADD45B, NCEH1, TRAK2, BTBD3, CCN2, CYP26B1, ANTXR1, TMEM14A, MYADM, ALCAM, MOB4, TJP1	79	0.0119918	PMC7591261-elife-55102-supp6.xlsx-149_Common-149_Overlapping_Genes_Those_Showed_More_Than_2_Fold_Reduction_In_Expression_Between_36_And_72_Hrs_Of_KD_Out_Of_The_Top_500_AR_Rummagene_transcription_factors
Enrichr (as used in Mulvey 2024)	No	ACHE_SERT_Npep	E4 vs E2	CIC	either	0.913522	1	0.843329	0.283704	SPARC, PPDPF, ASNSD1, PRKACA, GNG10, TTYH3, FANCL, TAX1BP3, ZRANB2, SSB, PPIG, WDFY1, DCBLD2, CES2, DNAJB11, ATXN3, CCN2, RHOC, PNPLA6, CD151, MYL6, RICTOR, PEG10, NT5DC2, GALNT2, CAPN1, PLIN3, CALM3, GIPC1, ACTB, CD164, HMGN5, CCM2, ATP13A2, RC3H2, NAA50, RPS6KB1, RB1CC1, DNAJC4, GUK1, BIRC2, DAG1, ELOB, MSN	116	0.00198511	PMC7594423-12915_2020_895_MOESM10_ESM.xlsx-Table_S4B-Table_S4B_-_Comparison_Of_Differentially_Expressed_Genes_TRIM25_Vs_CIC_CIC_Rummagene_transcription_factors
Enrichr (as used in Mulvey 2024)	No	ACHE_SERT_Npep	E4 vs E2	CIC	either	0.259395	0.561492	1.10536	0.3929	GJA1, TTYH1, HEBP1, GFRA2, ASAH1, LRRC4B, SCN3A, NOVA1, NME1, TMEM91, MUSTN1, SF3B3, CDO1, RPS6KB1, PSMD12, GPRIN1, ZSCAN18, HIF3A, FADS2, PLCXD3, VAT1L, GRIK5, CRB2, CCDC146, RYR1, TRIM24, CX3CL1, WNK2	50	0.0109021	PMC7594423-12915_2020_895_MOESM13_ESM.xlsx-Table_S6B-Table_S6B_-_Differentially_Expressed_Genes_Shared_Between_BRCA_TRIM25_Amp_And_Type_II_LGG_CIC_Del_CIC_Rummagene_transcription_factors
Enrichr (as used in Mulvey 2024)	No	ACHE_SERT_Npep	E4 vs E2	CIC	either	0.291594	0.595867	1.08649	0.384428	ATP1A2, CLDN10, AMIGO2, GJB6, MAOB, F3, CLDN5, TNC, POU2F2, SERPINA3, MAB21L1, CA14, SEZ6L, RIMS3, GALNT9	53	0.0100565	PMC7594423-12915_2020_895_MOESM13_ESM.xlsx-Table_S6C-Table_S6C_-_Differentially_Expressed_Genes_Shared_Between_BRCA_TRIM25_Amp_And_PRAD_CIC_Del_CIC_Rummagene_transcription_factors
Enrichr (as used in Mulvey 2024)	No	ACHE_SERT_Npep	E4 vs E2	CIC	either	0.00363993	0.033406	1.2483	0.409961	ATP1A2, SERPINI1, MCC, AGT, RGS7, NDP, SCUBE1, PTGDS, COX7A1, GNAO1, PEBP4, GFRA2, KIF21A, PER1, APBB1, ADCYAP1, GLDN, NEFM, NEFL, SCRG1, SCN3A, PENK, DPP6, EPHA4, PAQR6, LRRC3B, PTH1R, GRIA3, FXYD1, CALB2, MAL, NME1, KCNC1, TMEM91, PNOC, SNORC, HSP90AA1, DIPK1C, NEFH, DLG4, CLDN5, GAS6, TNC, POU2F2, PHYHIP, IQSEC3, RAC3, SERPINA3, ZNF667, ATP5PD, CYBRD1, NCAM1, C1QTNF4, ATP1B1, CNR1, EGR1, NNAT, RIMS3, ZNF385D, MUSTN1, SERP2, CDO1, MRPS23, SCN4B, LIPE, CSF1, CRABP1, SYT17, PTN, CSDC2, HTR2A, NAT8L, HSPB6	197	0.106892	PMC7594423-12915_2020_895_MOESM13_ESM.xlsx-Table_S6D-Table_S6D_-_Differentially_Expressed_Genes_Shared_Between_BRCA_TRIM25_Amp_And_STAD_CIC_Del_CIC_Rummagene_transcription_factors
Enrichr (as used in Mulvey 2024)	No	ACHE_SERT_Npep	E4 vs E2	KMT2A	either	0.833883	0.977731	0.859509	0.299109	PKIB, PER1, DUSP8, BCL6, IFI27, RTN1, KCNK9, VSTM2L, SSPN, C1QTNF4, SLC6A8, GRB10, PGAM2, IL34, CSF1, SNN, LZTS3, GUCY1B1, CASKIN2, TM6SF1, ARL8B, DZIP1, SLC2A1, MCAM, SREBF1, ECRG4, FGF2, RAPGEF1, BMERB1, CRY2, POLR3H, OTOF, PTPRJ	66	0.00287968	PMC7595190-41598_2020_75453_MOESM6_ESM.xlsx-MLL_EFS_Groups_DEGs-Symbol_KMT2A_Rummagene_transcription_factors
Enrichr (as used in Mulvey 2024)	No	ACHE_SERT_Npep	E4 vs E2	TCF3	either	0.0390392	0.17321	1.20103	0.402996	S1PR1, MOBP, MCC, TTYH1, HTR5A, ABCA1, KLF2, MGAT5, RFTN2, LAPTM5, VIM, SCN3A, SOX2, KIF5A, KYAT3, EPHA4, ZEB1, FUT9, SLC18B1, CALB2, IFI27, LGALS8, RBP1, BDH1, LHPP, JAM2, RFX2, NT5E, CADPS2, ULK1, DDAH1, SH3PXD2A, MLLT6, GSS, NT5DC3, PDGFA, TAC1, EGR1, PEG10, PECAM1, RUSC2, NHSL1	122	0.0320144	PMC7603494-41467_2020_19353_MOESM6_ESM.xlsx-Ch_TCF3_Up_And_Binding_Overlapp-Unnamed_1_TCF3_Rummagene_transcription_factors
Enrichr (as used in Mulvey 2024)	No	ACHE_SERT_Npep	E4 vs E2	TCF3	either	0.0601188	0.228831	1.18689	0.401092	DDC, APOC1, MAPT, ACAA2, STMN3, AFF1, KLF2, RYR3, ADAP1, LAPTM5, TTC39B, KYAT3, SLC38A5, CLSTN3, SFRP1, FUT9, SLC66A2, JAM2, NT5E, PITPNC1, TNFSF13, PDGFRA, PURA, KAT2B, AK4, BDH2, SLC6A8, EGR1, CNNM2, CDYL2, ABCC5, IL34, IQCG, GALNT6	107	0.0255126	PMC7603494-41467_2020_19353_MOESM6_ESM.xlsx-Ch_TCF3_Up_And_Binding_Overlapp-Unnamed_6_TCF3_Rummagene_transcription_factors
Enrichr (as used in Mulvey 2024)	No	ACHE_SERT_Npep	E4 vs E2	TCF3	either	0.425711	0.723118	1.04491	0.417479	KLF2, FUT9, JAM2, NT5E, UBXN2A, LIFR, SALL3, YES1, KIT, TUBB2B, NTN1	16	0.00749376	PMC7603494-41467_2020_19353_MOESM6_ESM.xlsx-Ch_TCF3_Up_And_Binding_Overlapp-Unnamed_9_TCF3_Rummagene_transcription_factors
Enrichr (as used in Mulvey 2024)	No	ACHE_SERT_Npep	E4 vs E2	ZNF384	either	0.729905	0.935446	0.942945	0.30963	MAF, JUND, ZBTB7A, NR4A3, FEV, BRD4, YBX1, KLF7, NR2F2, SOX2, MTA3, NFE2L2, BCL6, UBTF, ZEB1, NHLH2, MEIS2, STAT2, DEAF1, TEF, ZKSCAN1, KLF3, GATA3, SMARCA4, KLF6, KMT2A, TFAP2B, ZBTB4, RFX2, EBF1, HLTF, RAC3, BRF1, TEAD1, NOTCH1, KLF16, PURA, KAT2B, EPAS1, EGR1, BRD3, NCOR1, PAX5, BDP1, TAF3, SREBF2, MAX, ZNF281, FOXO3, ZNF219, ENO1, MAZ, SUMO1, ARRB1, KAT5, IRF9, TFDP1, POU2F1, CAMTA2, MECP2	198	0.00392478	PMC7604341-Table_4.XLSX-Predicted_TFs_In_MIR143_peak-ZNF384_ZNF384_Rummagene_transcription_factors
Enrichr (as used in Mulvey 2024)	No	ACHE_SERT_Npep	E4 vs E2	NR3C2	either	0.249815	0.547308	1.05809	0.345509	SLC39A12, HLA-DRB1, APOE, HLA-C, EDEM3, AMIGO1, CARM1, TOMM7, ATP1B2, MPI, PLPPR2, TTC39B, SHARPIN, STX1B, DNM2, NUDCD3, HLA-DQB1, NFE2L2, PEX6, STX4, RPS6, ZKSCAN1, YIPF2, ABHD12, PLOD1, DMWD, LMTK3, TMEM91, ENG, BRI3, ELOC, CAMTA1, GAS6, TNC, RAB2A, NAP1L4, APOC2, ST3GAL4, SGTA, LIPA, BEST1, PLTP, RAC1, ARFRP1, QRICH1, SLC16A3, FADS3, UBE2M, HOMER3, RRBP1, ALDH6A1, SSU72, MAST3, ZC3H7B, THOP1, ABCB1, ABCF1, CNIH4, AGPAT1, GRAMD1A, PAFAH1B2, CPNE1, PMPCA, NF1, CALM3, CD164, PRPF6, PRRT1, PSMG1, ST13, SNX10, SYNJ2BP, SLC2A4RG, NRBP1, DMAC2, SLC11A2, HS2ST1, NBPF1, NFKBIB, CTSH, FAM131A, PLEC, TRIM8, PSAP, DDX39B, PPP2R5D, EVI5, EVI2A, SIRT2, CACNB2, SCAMP2, COQ8A, TSC1, FAAP20, FADS1, ARID1A, GSTM5, UBA6, AHNAK, FCGRT, TOMM40, ULK3, WHRN, CCNT2, CALD1, TRIM47, RNF5, M6PR, COX11, TMEM163, DIDO1, MMAB, ILRUN, COX16, NUS1, BUD31, EFEMP2, USP39, ABHD8, FSD1, ATG4C, PFDN1	231	0.0111808	PMC7606598-NIHMS1624889-supplement-1624889_Supp_Tab1-10.xlsx-S8_MR-JTI-geneid_NR3C2_Rummagene_transcription_factors
Enrichr (as used in Mulvey 2024)	No	ACHE_SERT_Npep	E4 vs E2	NR3C2	either	0.217616	0.503454	1.0668	0.348281	SLC39A12, HLA-DRB1, POLR2J3, APOE, HLA-C, EDEM3, AMIGO1, CARM1, TOMM7, ATP1B2, MPI, PLPPR2, TTC39B, SHARPIN, STX1B, DNM2, NUDCD3, HLA-DQB1, NFE2L2, PEX6, STX4, RPS6, ZKSCAN1, YIPF2, ABHD12, PLOD1, DMWD, LMTK3, TMEM91, ENG, BRI3, ELOC, CAMTA1, GAS6, TNC, RAB2A, NAP1L4, APOC2, ST3GAL4, SGTA, LIPA, BEST1, PLTP, RAC1, ARFRP1, QRICH1, SLC16A3, FADS3, UBE2M, HOMER3, RRBP1, ALDH6A1, SSU72, MAST3, ZC3H7B, THOP1, ABCB1, ABCF1, CNIH4, AGPAT1, GRAMD1A, PAFAH1B2, CPNE1, PMPCA, NF1, CALM3, CD164, PRPF6, PRRT1, PSMG1, ST13, SNX10, SYNJ2BP, SLC2A4RG, NRBP1, DMAC2, SLC11A2, HS2ST1, NBPF1, NFKBIB, CTSH, FAM131A, PLEC, TRIM8, PSAP, DDX39B, PPP2R5D, EVI5, EVI2A, SIRT2, CACNB2, SCAMP2, COQ8A, TSC1, FAAP20, FADS1, ARID1A, GSTM5, UBA6, AHNAK, FCGRT, TOMM40, ULK3, WHRN, CCNT2, CALD1, TRIM47, RNF5, M6PR, COX11, TMEM163, DIDO1, MMAB, ILRUN, COX16, NUS1, BUD31, EFEMP2, USP39, ABHD8, FSD1, ATG4C, PFDN1	232	0.0122338	PMC7606598-NIHMS1624889-supplement-1624889_Supp_Tab1-10.xlsx-S8_MR-JTI-genename_NR3C2_Rummagene_transcription_factors
Enrichr (as used in Mulvey 2024)	No	ACHE_SERT_Npep	E4 vs E2	KLF6	either	0.825863	0.974648	0.823416	0.302731	CHDH, SHARPIN, STX4, PLXDC2, RAB3D, TSPAN5, PLEC, DOCK4, DUSP1, TANC2, HEATR5A, RILPL1, ANAPC5, EEF1E1, PPTC7, MCL1, UBL3, ENPP2, GTF3C1, FAM13B	34	0.00296265	PMC7610439-EMS118016-supplement-Supplementary_Tables.xlsx-ST12-Unnamed_1_KLF6_Rummagene_transcription_factors
Enrichr (as used in Mulvey 2024)	No	ACHE_SERT_Npep	E4 vs E2	ST18	either	0.740545	0.941501	0.842654	0.336669	NHLH2, BCR, SEC11A, UBE2D2, CXXC5, PAIP2, INPP5K	16	0.00381896	PMC7611259-EMS114661-supplement-Supplementary_Tables.xlsx-ST18-Unnamed_10_ST18_Rummagene_transcription_factors
Enrichr (as used in Mulvey 2024)	No	ACHE_SERT_Npep	E4 vs E2	ST18	either	0.406432	0.70861	1.05062	0.404072	CDKN1A, LSM3, DNAJC18, PKD1, FNDC3B, BAG3	22	0.00779712	PMC7611259-EMS114661-supplement-Supplementary_Tables.xlsx-ST18-Unnamed_5_ST18_Rummagene_transcription_factors
Enrichr (as used in Mulvey 2024)	No	ACHE_SERT_Npep	E4 vs E2	ST18	either	0.740545	0.941501	0.842654	0.336669	NHLH2, BCR, SEC11A, UBE2D2, CXXC5, PAIP2, INPP5K	16	0.00381896	PMC7611259-EMS114661-supplement-Supplementary_Tables.xlsx-ST18-Unnamed_9_ST18_Rummagene_transcription_factors
Enrichr (as used in Mulvey 2024)	No	ACHE_SERT_Npep	E4 vs E2	MECP2	either	0.0391592	0.173441	1.2439	0.429105	TMEM132B, GREM1, NUDCD2, RFTN2, NEFM, S100A6, GPRC5B, PGM1, SEC11C, ESD, TMEM179, CACNA2D1, ANK3, TCEAL8, SELENOF, JAM2, TNC, LRP12, CPE, RBM3, PDGFRA, ITGA6, SLC6A8, DISP2, DACH1, PLAT, ADRA2A, EMB	75	0.0319633	PMC7613740-EMS124720-supplement-Suppplementary_Tables.xlsx-S6_Immune_Evasion_signature-Table_S6_Genes_Comprising_IES_Displayed_As_RTT_Vs_NTT_Up_And_Downregualted_Seperately_MECP2_Rummagene_transcription_factors
Enrichr (as used in Mulvey 2024)	No	ACHE_SERT_Npep	E4 vs E2	MECP2	either	0.240575	0.535335	1.1436	0.430003	GREM1, GPRC5B, ESD, TMEM179, CACNA2D1, JAM2, TNC, CPE, SLC6A8, ADRA2A, EMB, LBH, GPC1, SYN1	27	0.0114634	PMC7613740-EMS124720-supplement-Suppplementary_Tables.xlsx-S7_ccIES-signature-Table_S7_Genes_Comprising_Cancer_Cell_IES_ccIES_Displayed_As_RTT_Vs_NTT_Up_And_Downregualted_Seperately_MECP2_Rummagene_transcription_factors
Enrichr (as used in Mulvey 2024)	No	ACHE_SERT_Npep	E4 vs E2	GMEB2	either	0.891922	0.997189	0.763764	0.282356	ARPC1B, TARBP1, MDH1, NUDT3, PSMA4, DICER1, AK2, NUDT4, RB1CC1, CORO1A, HNRNPLL, NUMA1, NUP62, HSD17B10, PI4KA, POGZ, PREX1, VPS16, ME2	32	0.00224592	PMC7614775-EMS178742-supplement-Proteomics_Table_1.pdf-112-GMEB2_GMEB2_Rummagene_transcription_factors
Enrichr (as used in Mulvey 2024)	No	ACHE_SERT_Npep	E4 vs E2	THAP12	either	0.851663	0.986107	0.814961	0.295148	PDS5B, THOC2, ACTN4, CORO1C, ARID1B, MYL12B, CSK, SAMHD1, RAC1	40	0.00269266	PMC7614775-EMS178742-supplement-Proteomics_Table_1.pdf-120-THAP12_THAP12_Rummagene_transcription_factors
Enrichr (as used in Mulvey 2024)	No	ACHE_SERT_Npep	E4 vs E2	MBD1	either	0.382332	0.687818	1.05935	0.39541	ZSWIM9, QKI, EPHA4, RPS15A, CAT, EDC4, DYNC1H1, ZNF428, UBE2O, DR1, RPS14, SECISBP2, DIAPH1, TBCK, TIMM17B, AKAP13	29	0.00820068	PMC7614775-EMS178742-supplement-Proteomics_Table_1.pdf-14-MBD1_MBD1_Rummagene_transcription_factors
Enrichr (as used in Mulvey 2024)	No	ACHE_SERT_Npep	E4 vs E2	MYNN	either	0.962821	1	0.657973	0.244005	CAMK2A, PPIG, MAPK12, SPTB, NFKBIB, RANBP2, THUMPD1, AKR7A2, TRMT112, DIDO1, NSD1	31	0.00126785	PMC7614775-EMS178742-supplement-Proteomics_Table_1.pdf-140-MYNN_MYNN_Rummagene_transcription_factors
Enrichr (as used in Mulvey 2024)	No	ACHE_SERT_Npep	E4 vs E2	ZNF174	either	0.49685	0.78609	1.00101	0.375033	HSPA8, ITGB2, PHGDH, ITGB1BP1, TACC1, PNPLA6, FASTK, ZFYVE19, GSR, APC, HENMT1, HECTD4, EPS15	28	0.00649274	PMC7614775-EMS178742-supplement-Proteomics_Table_1.pdf-178-ZNF174_ZNF174_Rummagene_transcription_factors
Enrichr (as used in Mulvey 2024)	No	ACHE_SERT_Npep	E4 vs E2	ZNF318	either	0.884802	0.995187	0.765049	0.284645	ANKRD12, PPIA, GSR, NCOA7, EP300, RAI1, ISCU, SYNE1, GCLM, SUPT16H, LRRC47, INTS11, UBA2, KLC1, ATXN2, RPL12, ADSL, TAPT1, MED31, CNOT9, AFG3L2	30	0.00232803	PMC7614775-EMS178742-supplement-Proteomics_Table_1.pdf-201-ZNF318_ZNF318_Rummagene_transcription_factors
Enrichr (as used in Mulvey 2024)	No	ACHE_SERT_Npep	E4 vs E2	ZNF276	either	0.953621	1	0.702841	0.255124	ARHGEF11, BDP1, TCP1, EXTL3, MAP2K7, UNC45A, PGK1, USP10, AKR7A2, SEPTIN10, CCNT2, AKR1A1, FABP5, C2CD2L, SUZ12, ALDOA, HNRNPU, MLH1, ACAP2, ZC3H7A, SEPTIN6, CNOT1	39	0.00142286	PMC7614775-EMS178742-supplement-Proteomics_Table_1.pdf-213-ZNF276_ZNF276_Rummagene_transcription_factors
Enrichr (as used in Mulvey 2024)	No	ACHE_SERT_Npep	E4 vs E2	ZNF292	either	0.0467591	0.193125	1.32103	0.488374	KIF21A, RASA1, THOC2, PYURF, RNH1, ECI2, PHIP, RAPH1, NBAS, RPS6KA5, CHD4, WDR7, PFKFB2, ATG7, NSD3, ATP13A2, PLEC, RB1CC1, GRK6, XRCC5, LAS1L, CBX5, SREBF1	32	0.0291341	PMC7614775-EMS178742-supplement-Proteomics_Table_1.pdf-215-ZNF292_ZNF292_Rummagene_transcription_factors
Enrichr (as used in Mulvey 2024)	No	ACHE_SERT_Npep	E4 vs E2	ZNF8	either	0.9986	1	0.441449	0.164774	PLCG2, SEH1L, NMT1	29	0.000241576	PMC7614775-EMS178742-supplement-Proteomics_Table_1.pdf-261-ZNF8_ZNF8_Rummagene_transcription_factors
Enrichr (as used in Mulvey 2024)	No	ACHE_SERT_Npep	E4 vs E2	ZNF512B	either	0.736785	0.939338	0.878137	0.323654	ITGB2, BCL6, BOD1L1, ESD, BCR, CDKN1B, PLIN3, BANF1, ZYX, RANBP3, TCF25, SELENOW	33	0.00385634	PMC7614775-EMS178742-supplement-Proteomics_Table_1.pdf-262-ZNF512B_ZNF512B_Rummagene_transcription_factors
Enrichr (as used in Mulvey 2024)	No	ACHE_SERT_Npep	E4 vs E2	ZNF143	either	0.702546	0.920437	0.896282	0.33238	ESYT2, COMT, ACTN4, NAA10, KCNAB2, NOP58, DNAJC11, FXR2, CTSH, WDR6, DLAT, COPG1, DLD, POLR2A, DMXL1	31	0.0041982	PMC7614775-EMS178742-supplement-Proteomics_Table_1.pdf-30-ZNF143_ZNF143_Rummagene_transcription_factors
Enrichr (as used in Mulvey 2024)	No	ACHE_SERT_Npep	E4 vs E2	SON	either	0.128217	0.372397	1.21732	0.45003	PHGDH, OGFR, PRPS1, PDLIM7, PPP2R1A, USP8, RAB27B, NELFE, ACTR2, DCTN2, WDR7, WNK1	32	0.0168242	PMC7614775-EMS178742-supplement-Proteomics_Table_2.pdf-195-SON_SON_Rummagene_transcription_factors
Enrichr (as used in Mulvey 2024)	No	ACHE_SERT_Npep	E4 vs E2	BCL11B	either	0.674747	0.90606	0.910232	0.338662	LAPTM5, ASRGL1, RPL24, KRR1, LHPP, ELAC2, CTBP1, BIRC6, DHX15, CYLD, PGK1, DESI1	30	0.00447952	PMC7614775-EMS178742-supplement-Proteomics_Table_2.pdf-234-BCL11B_BCL11B_Rummagene_transcription_factors
Enrichr (as used in Mulvey 2024)	No	ACHE_SERT_Npep	E4 vs E2	PHF20	either	0.918082	1	0.739972	0.272053	ADAP1, GMPR, PFKFB3, MAVS, TOLLIP, ACAA1, HIP1R, PGK1, RANBP2, TOMM40, SEPHS1, USP39, HDGF, PSMD10, ANKHD1, COPB1, ADH5, TRIM27, ECH1, SMG7, TRAPPC9, TUBA1A, GMPR2	34	0.00192726	PMC7614775-EMS178742-supplement-Proteomics_Table_2.pdf-237-PHF20_PHF20_Rummagene_transcription_factors
Enrichr (as used in Mulvey 2024)	No	ACHE_SERT_Npep	E4 vs E2	SETDB1	either	0.907302	1	0.757516	0.276954	ISCA2, PSMD9, KANSL1, GPKOW, UROD, SMCHD1, CTSH, APEX1, CYLD, PHPT1, GRK6, JAK1, FMNL2, PRPF8, FABP5, PDCD7, BUB3, ACSL3, ASMTL, POLR2B, PGD, ECH1, FARSB, SDHA, TRAPPC9	36	0.00206229	PMC7614775-EMS178742-supplement-Proteomics_Table_2.pdf-249-SETDB1_SETDB1_Rummagene_transcription_factors
Enrichr (as used in Mulvey 2024)	No	ACHE_SERT_Npep	E4 vs E2	PRDM10	either	0.709146	0.924802	0.892404	0.330942	HSPA1B, MCF2L, GPATCH8, PDCD2, HSDL2, NELL1, DDX6, RRBP1, DYNC1H1	31	0.004132	PMC7614775-EMS178742-supplement-Proteomics_Table_2.pdf-29-PRDM10_PRDM10_Rummagene_transcription_factors
Enrichr (as used in Mulvey 2024)	No	ACHE_SERT_Npep	E4 vs E2	TEAD1	either	0.381932	0.68744	1.01855	0.325377	PRDX6, HSPA8, HSPA5, HBA1, RPL6, DYNLL1, RPL36AL, DNAJA1, RPS27A, PHGDH, BAZ1B, RPL26, PDIA6, RPS3A, VGF, SNRPN, RPS27, PDS5B, BRD4, YBX1, RPL27, MAP1B, RPS7, EEF1A1, CCT4, ILF3, HSPA1B, MTA3, RPS5, RPL37A, RPL17, SRP14, THOC2, GPATCH8, MYBBP1A, DNM2, RPS21, RPL38, AP2B1, DDX24, RPS20, HNRNPA0, PRPF19, RPL23A, PRPS1, UBL5, CLTC, RPS15A, PPIA, RPS13, THRAP3, PSIP1, MPHOSPH8, SRRM2, RPL35A, RPL24, ACTN4, SMARCA4, DDX46, RBM25, HSP90AA1, RPL5, YLPM1, RPL21, RPS18, PCNT, EBNA1BP2, CALR, ARID1B, RPS11, PPIG, RPS10, RPS24, SLC25A5, TUBB, MGA, SNRPE, GAPDH, RPS25, RPL15, RPL18A, HNRNPH3, RPL30, IDH1, MFAP1, RPL7A, RPL32, PDIA3, XRN2, PABPN1, SNRPD1, RBM3, RPL7, LUC7L3, SRP9, ETFA, RPL31, FAU, RPL19, DAZAP1, SNRNP200, HNRNPUL2, RPLP2, RPS19, HP1BP3, RPL10, RPLP1, HSP90AB1, MORF4L1, INTS1, BRD3, CWC15, VDAC2, MYL6, NCL, SMARCA5, RPL13A, ZC3H13, CPSF7, HMGN2, AHDC1, SF3B3, NOP58, CHD4, EDC4, PRDX1, DYNC1H1, RPS12, SNU13, EIF3A, RPL14, HSP90B1, FXR2, RPL23, SRSF10, ENO1, RPL35, ACTB, MYH9, TSPYL1, PBRM1, TCP1, PRPF6, U2AF2, RPL10A, MAZ, CORO2A, ZNF326, RPL27A, DHX15, SPTAN1, SLU7, HNRNPK, SNRPD3, GRN, HMG20A, SARNP, HNRNPAB, RPS23, EIF3I, PHF14, RPL29, PLEC, DBN1, SMARCD3, AP2A2, TPM3, RPF2, RUVBL2, RPS2, AKAP8L, MTDH, MTA1, DDX39B, TARDBP, RPS14, SEPTIN7, CCDC12, RPL18, EIF4A3, SRSF9, EIF4A1, CBX1, XRCC5, RBM15B, RPL4, ATP5F1A, CBX5, FUBP1, CAP1, RPSA, RPS4X, PHF10, SRSF7, ILF2, RPS28, ARID1A, HNRNPA1, HNRNPM, TUBA1B, RPS8, ELAVL1, CD2BP2, PPIE, RPL22, PCBP2, NONO, GTF2I, PUF60, SNRNP70, TUBB4B, SMARCA2, PRPF8, RPS16, FUS, PRPF38A, POLR2A, RSF1, HNRNPDL, BCL7B, MYL12A, DIDO1, BOP1, GTPBP4, EEF2, NCBP3, SON, DOCK7, RSL1D1, TRA2B, RPL13, SMU1, NUMA1, HNRNPH1, U2SURP, TCF20, PELP1, ACTL6B, ARF1, BUD31, YWHAZ, ACIN1	500	0.00820763	PMC7642293-41467_2020_19328_MOESM11_ESM.xlsx-20191030_AA_iTop3Summary-GN_TEAD1_Rummagene_transcription_factors
Enrichr (as used in Mulvey 2024)	No	ACHE_SERT_Npep	E4 vs E2	HINFP	either	0.628607	0.881025	0.963096	0.32215	MAF, JUND, PARK7, ID4, PBXIP1, NME2, NR2F2, ILF3, MTA3, HMGN1, NFE2L2, PHOX2B, MPHOSPH8, HMGN3, LMTK3, KLF6, KMT2A, PHIP, NELFE, NOTCH1, KAT2B, MAP2K1, MAP1LC3B, NCOR1, PAX5, MIF, OGA, HNRNPUL1, MAX, JUNB, PADI2, MAZ, HNRNPK, KAT5, IRF9, JARID2, INSR, KAT7, MECP2	130	0.00495927	PMC7644757-41598_2020_76203_MOESM12_ESM.docx-2-HINFP_HINFP_Rummagene_transcription_factors
Enrichr (as used in Mulvey 2024)	No	ACHE_SERT_Npep	E4 vs E2	AR	either	0.138797	0.390729	1.2389	0.476485	PARK7, ZBTB7A, DNAJA1, SFRP1, SMARCA4, NCOR1, UBE3A, RNF6	22	0.0160718	PMC7670929-mmc4.xlsx-Sheet1-AR_Signaling_AR_Rummagene_transcription_factors
Enrichr (as used in Mulvey 2024)	No	ACHE_SERT_Npep	E4 vs E2	AR	either	0.361613	0.666969	1.07897	0.417184	DDC, DHCR24, PIK3R3, DBI, IDI1, CTBP1	21	0.00857262	PMC7670929-mmc4.xlsx-Sheet1-Common_AR_Target_Genes_AR_Rummagene_transcription_factors
Enrichr (as used in Mulvey 2024)	No	ACHE_SERT_Npep	E4 vs E2	KCNIP3	either	0.98822	1	0.840943	0.270963	HSPA8, JUND, HSPE1, NRGN, BAZ1B, TNPO2, PDS5B, TMX1, NUCKS1, NUDCD2, ILF3, NOTCH2, NAA15, AP2B1, HNRNPA0, MEIS2, FANCL, CUL3, HINT3, THRAP3, RNF26, PSIP1, RANGAP1, RSBN1, DDX46, LSM3, RPA2, HSP90AA1, MARCKS, PCNT, ZNFX1, PKP4, SCLT1, TXNDC12, PPP3CB, TRIM37, TUBB, CACYBP, RAD23A, KLHL23, NAP1L1, HNRNPH3, SLBP, METTL2B, HLTF, RBM8A, FZR1, IFNAR1, LIN52, STMN1, SNRPD1, MRPL3, PGP, NCBP1, TMEM97, BRD8, SMARCA5, MYADM, HMGN2, DUT, SF3B3, TCOF1, GTPBP3, IFT80, RPS6KA5, TCERG1, NOP58, THAP12, MRTO4, SRRM1, TNPO3, SEC22C, PAICS, BIRC6, SSBP2, EIF3A, RNASEH2B, MAT2A, CIT, SRSF10, SNRPB, DCP2, PBRM1, LNPK, TCP1, KMT5A, GPATCH4, SKA2, AK2, MAZ, DPYSL2, PRKAA1, DHX15, HS2ST1, DR1, GADD45A, SMCHD1, TFDP1, HNRNPAB, POU2F1, EBAG9, ABHD10, FAR1, GGCT, PTGES3, G3BP1, NUP50	355	0.000704419	PMC7672319-mmc3.xlsx-DREAM_MSigDB62-FISCHER_DREAM_TARGETS_KCNIP3_Rummagene_transcription_factors
Enrichr (as used in Mulvey 2024)	No	ACHE_SERT_Npep	E4 vs E2	SETBP1	either	0.448631	0.746033	1.01409	0.340411	CSF1R, MGST1, CST3, ADGRA3, RIN2, ABCA1, AFF1, TNS3, RNF150, RBFOX2, PLCG2, ACER3, SLC15A2, CDK18, AMOT, F13A1, EBF1, BMP2K, BTBD3, RAPGEF5, ORAI2, PLTP, AMOTL1, GATM, SLC35F6, RUSC2, DACH1, BLOC1S6, UBE2E2, TRPM2, CEP70, UBE2I, HYI, IFITM10, GSR, SNX10, IL13RA1, PRUNE2, SPRY2, USP54, P2RY1	121	0.00715268	PMC7680901-Table_6.Xlsx-Both_Up_GSE117165-SETBP1_SETBP1_Rummagene_transcription_factors
Enrichr (as used in Mulvey 2024)	No	ACHE_SERT_Npep	E4 vs E2	FOXO3	either	0.51181	0.799613	0.99564	0.341613	ATP1A2, KCNJ16, TLR4, PBXIP1, TMEM178A, TNFRSF21, PTPRU, F3, RGS4, FAM110B, HPCAL1, RBM12, RAPGEF5, ULK1, RUSC2, AHDC1, PHOX2A, CSF1, SEMA6B, MAT2A, RETREG3, AOPEP, MIB2, GABRE, SLU7, PINK1, ZMYND10, PLEC, SLITRK1, PTS, CCDC28A, CAVIN1	82	0.00630132	PMC7681055-ACEL-19-e13226-s014.xlsx-Sheet1-Ryk-independent_FOXO3_Targets_FOXO3_Rummagene_transcription_factors
Enrichr (as used in Mulvey 2024)	No	ACHE_SERT_Npep	E4 vs E2	FOXO3	either	0.831083	0.976512	0.833956	0.300199	RGCC, B3GALT2, PPP1R15A, TACC1, GADD45B, CCN2, GRIN2B, IDI1, KLF16, MAP3K9, ZFP36, TUNAR, MTHFD2, CHMP1B, TMCC3, RNFT2, MXI1	43	0.00290873	PMC7681055-ACEL-19-e13226-s015.xlsx-Sheet1-Ryk-dependent_FOXO3_Targets_FOXO3_Rummagene_transcription_factors
Enrichr (as used in Mulvey 2024)	No	ACHE_SERT_Npep	E4 vs E2	SP2	either	0.0836183	0.28391	1.16699	0.39454	RPL36AL, PPDPF, TRPV2, TTC3, MGRN1, THNSL2, TOMM7, HIBCH, ASNSD1, SAR1A, MAN2C1, KYAT3, MRPL54, EXOSC6, PEX6, GNG10, RPL9, ABHD12, ICOSLG, NME1, GRHPR, RPA2, RPS18, MRPL21, FLYWCH1, CRIPT, SMIM12, MRPS10, ELAC2, CD151, HSD17B12, SVBP, NDUFS5, BORCS7, ARL16, FLCN, CPNE1, ATP5MC2, NQO2, CPSF1, SRD5A3, RPS23, WDR6	106	0.02136	PMC7687904-41598_2020_75770_MOESM1_ESM.xlsx-SP2-ENSGID_SP2_Rummagene_transcription_factors
Enrichr (as used in Mulvey 2024)	No	ACHE_SERT_Npep	E4 vs E2	SP2	either	0.0836183	0.28391	1.16699	0.39454	RPL36AL, PPDPF, TRPV2, TTC3, MGRN1, THNSL2, TOMM7, HIBCH, ASNSD1, SAR1A, MAN2C1, KYAT3, MRPL54, EXOSC6, PEX6, GNG10, RPL9, ABHD12, ICOSLG, NME1, GRHPR, RPA2, RPS18, MRPL21, FLYWCH1, CRIPT, SMIM12, MRPS10, ELAC2, CD151, HSD17B12, SVBP, NDUFS5, BORCS7, ARL16, FLCN, CPNE1, ATP5MC2, NQO2, CPSF1, SRD5A3, RPS23, WDR6	106	0.02136	PMC7687904-41598_2020_75770_MOESM1_ESM.xlsx-SP2-Gene_SP2_Rummagene_transcription_factors
Enrichr (as used in Mulvey 2024)	No	ACHE_SERT_Npep	E4 vs E2	NR3C1	either	0.539409	0.819428	0.976603	0.379847	TNFRSF21, BCL6, PPP1R15A, NMT1, ZNF704, ST3GAL3, BIN1, G6PD	20	0.00596197	PMC7689163-mmc4.xlsx-Cluster1vs2-NR3C1_NS_NR3C1_Rummagene_transcription_factors
Enrichr (as used in Mulvey 2024)	No	ACHE_SERT_Npep	E4 vs E2	E2F4	either	0.283734	0.589985	1.12331	0.42988	CDKN1A, PSAT1, TOP2B, STMN1, EPAS1, NCL, DUT	23	0.0102512	PMC7689163-mmc4.xlsx-Cluster3vs4-E2F4_NS_E2F4_Rummagene_transcription_factors
Enrichr (as used in Mulvey 2024)	No	ACHE_SERT_Npep	E4 vs E2	ADNP	either	0.99026	1	0.760743	0.252916	MAF, JUND, YAP1, BRD4, SOX9, NR2F2, SOX2, BCL6, UBTF, STAT2, WWTR1, GATA3, SMARCA4, RFX2, EBF1, BRF1, TEAD1, XRN2, NOTCH1, KAT2B, EPAS1, EGR1, BRD3, PAX5, BDP1, SREBF2, MAX, FOXO3, JUNB, CHD2, MAZ, SUMO1, KAT5, JARID2, AFF4, POU2F1, MECP2, CHD1, HSF2, EZH1, CBX5, ELL2, PAF1, SREBF1, MXI1, ATF4, CBFB, GTF2I, NR2F1, RING1, DNMT3A, NR3C1, CHD8, TCF12	148	0.000639867	PMC7708322-Table_2.xlsx-TFs-ADNP_ADNP_Rummagene_transcription_factors
Enrichr (as used in Mulvey 2024)	No	ACHE_SERT_Npep	E4 vs E2	IRF2	either	0.49213	0.782217	1.00373	0.376053	MGMT, MET, KMT2A, KIF1B, MAP2K1, KIF5B, MAX, MDM4, MAP4K3, JARID2, JAK1, MLH3, KRAS, MDM2, MCL1, KIT, LZTR1, MLH1	28	0.00655433	PMC7737756-CTM2-10-e254-s001.docx-1-IRF2_IRF2_Rummagene_transcription_factors
Enrichr (as used in Mulvey 2024)	No	ACHE_SERT_Npep	E4 vs E2	KMT2A	either	0.533969	0.815213	0.985157	0.350173	ALDH1L1, SLC4A4, CACHD1, PLCG2, CLU, SLC6A4, WWTR1, NFIA, BTG2, TACC1	50	0.00602755	PMC7752919-41467_2020_20222_MOESM6_ESM.xlsx-Sheet1-Supplementary_Table_1_MLL1-regulated_Colon_Cancer_Stem_Cell_Signature_Duplicates_Excluded_KMT2A_Rummagene_transcription_factors
Enrichr (as used in Mulvey 2024)	No	ACHE_SERT_Npep	E4 vs E2	STAT3	either	0.696146	0.917036	0.891955	0.336802	TNFRSF21, STAT2, IFNAR1, ITGA4, ACVR1B, CSF1, IL13RA1, IRF9, CD9, STAM2, CNTFR	26	0.00426258	PMC7755667-mr-31-27-s001.xlsx-Table_S2-HALLMARK_IL6_JAK_STAT3_SIGNALING_STAT3_Rummagene_transcription_factors
Enrichr (as used in Mulvey 2024)	No	ACHE_SERT_Npep	E4 vs E2	E2F3	either	0.962181	1	0.570154	0.229677	PSIP1, MAPK8, NUP50, SRSF7, FBXO45, TAF1D, RPL12, NASP	15	0.00127914	PMC7777191-pnas.2007991117.sd03.xlsx-KONG_E2F3_TARGETS-PROBE_E2F3_Rummagene_transcription_factors
Enrichr (as used in Mulvey 2024)	No	ACHE_SERT_Npep	E4 vs E2	TEAD1	either	0.195736	0.473433	1.19739	0.468508	MBP, PTPN20, SCRG1, PHYHIPL	19	0.0130786	PMC7793767-Table_2.docx-0-Upregulated_Genes_In_The_Pancreas_Of_AA_Vs_Controls_1_TEAD1_Rummagene_transcription_factors
Enrichr (as used in Mulvey 2024)	No	ACHE_SERT_Npep	E4 vs E2	TEAD1	either	0.160697	0.424353	1.21116	0.461294	STX1B, SYTL4, CRH, PDK4, ICOSLG, KCNC1, SEZ6L, FBXO31, GALNT9, PHACTR3, CTNNA2, CDH18, DUSP1	24	0.0147454	PMC7793767-Table_2.docx-1-Downregulated_Genes_In_The_Pancreas_Of_AA_Vs_Controls_TEAD1_Rummagene_transcription_factors
Enrichr (as used in Mulvey 2024)	No	ACHE_SERT_Npep	E4 vs E2	SMAD9	either	0.784304	0.960232	0.916259	0.305189	CSPG4, TRIL, SCUBE1, SCRT1, COL18A1, WLS, SLC2A3, TMED5, CHDH, CHD5, DMAC1, KLC2, NOTCH2, ANKRD52, SPTBN2, HLA-B, CLIP2, DMWD, ENG, ZBTB4, ATRX, DGKZ, KANSL1, PKD1, AEBP1, ADAM15, TSPOAP1, SPTBN4, PRSS3, ROM1, HLA-DPB1, AHDC1, MAN1B1, PCYOX1, AHNAK2, ADGRF5, MFSD6, TSPYL1, ZNF91, CASKIN2, NBPF1, ARHGAP21, AP1B1, CAMTA2, APEX1, PDE4DIP, PRRC2A, ADO, IGSF3, CDC27, HLA-A, CAP1, RLIM, CRB2, MCAM, ADAMTS2, CEP126, GGH, DIDO1, DOCK7, EEA1, GLOD4, PHC2, WNK2, ARMCX6, CYP4V2, ANKLE2	142	0.00338352	PMC7794364-41540_2020_161_MOESM3_ESM.xlsx-NSP_Unique_-_PPH2_predictions-Gene_Sym_SMAD9_Rummagene_transcription_factors
Enrichr (as used in Mulvey 2024)	No	ACHE_SERT_Npep	E4 vs E2	SMAD9	either	0.212956	0.498371	1.09259	0.368281	MYBPC1, HLA-C, MAP1B, LAMTOR5, CBX6, SUSD2, SAMD4B, WWC1, USP36, HLA-B, NYAP1, GASK1B, UPK3BL1, NBPF20, SALL1, MAVS, DIPK1C, OTUD7B, SLC25A5, TTLL12, ATXN3, MPP2, SNX18, MLLT6, PRSS3, ABCA7, EEF1A2, NCOR1, AP3D1, ATN1, GSE1, ABCC5, ALCAM, ABCB1, TBC1D9B, AHNAK2, ARHGEF26, ABLIM2, KMT5A, GPN2, CHD3, PHF14, WDR6, SLC27A1, PDE4DIP, ITGAE, CDH8, IGSF3, CDC27, ODC1, CTBP2, SYNE1, FAM120AOS, TMEM14B, SFSWAP	112	0.0124037	PMC7794364-41540_2020_161_MOESM3_ESM.xlsx-U87MG_Unique_-_PPH2_predictions-Gene_Sym_SMAD9_Rummagene_transcription_factors
Enrichr (as used in Mulvey 2024)	No	ACHE_SERT_Npep	E4 vs E2	BCL6	either	0.48299	0.774326	1.00616	0.35709	FAM216A, MRPS18C, SCAMP1, COX7C, MTMR9, PPIA, DYNLT3, DYNC1I2, GPI, SLC25A32, PJA2, SSBP1, MAP2K1	51	0.00667532	PMC7801680-41598_2020_79740_MOESM9_ESM.xlsx-BCL6_Target_Genes_In_N1-PEF1_BCL6_Rummagene_transcription_factors
Enrichr (as used in Mulvey 2024)	No	ACHE_SERT_Npep	E4 vs E2	STAT3	either	0.303374	0.607756	1.04643	0.342832	ATP2B1, KIF3A, STMN3, CAMKK1, SEZ6L2, OLA1, PDS5B, KIF21A, ARPC3, DDX25, MYH10, CCT4, NEGR1, SCAMP1, AP3M2, ATP6V1G2, CDH13, SOD1, ARF3, EPHA4, SCN2A, ZFYVE27, ATP6V0A1, SV2B, CLTC, SYT4, NME1, VDAC1, CSNK2A1, COPS4, PRKAR2B, PPP3CB, CADPS2, HSPA13, ATRX, CACYBP, NAPB, NAPA, GPI, RAB3A, RAB40C, PRKCZ, CPLX2, EPB41L1, STX7, CALM1, DNAJC5, RAB6A, GSS, PRKAR1B, PPP5C, MAP2K1, VDAC2, ACTR2, NLK, ACVR1B, MAST3, GLRX, RAB1A, SPOCK1, EPB41L3, RNF6, WDR7, MOB4	211	0.00977699	PMC7801680-41598_2020_79740_MOESM9_ESM.xlsx-STAT3_Target_Genes_In_AD1-STAT3_Target_Genes_Predicted_By_CHIP-seq_Overlap_With_Genes_In_AD_M1_STAT3_Rummagene_transcription_factors
Enrichr (as used in Mulvey 2024)	No	ACHE_SERT_Npep	E4 vs E2	ZFHX4	either	0.414132	0.715348	1.04806	0.405234	RNASEH2C, ENY2, GABRA3, RSBN1, LARP1, GIPC1, SGSM1, DLAT, L3MBTL2	21	0.00767403	PMC7825356-8844261.f3.docx-10-ZFHX4_ZFHX4_Rummagene_transcription_factors
Enrichr (as used in Mulvey 2024)	No	ACHE_SERT_Npep	E4 vs E2	ZNF326	either	0.723886	0.932017	0.865044	0.336457	TMED5, F3, CNN3, RPAP2, HENMT1, EVI5, AGL	20	0.00398474	PMC7825356-8844261.f3.docx-128-ZNF326_ZNF326_Rummagene_transcription_factors
Enrichr (as used in Mulvey 2024)	No	ACHE_SERT_Npep	E4 vs E2	ZNF562	either	0.00597988	0.0481051	1.52544	0.583773	ELAVL3, CARM1, PLPPR2, DNM2, UBL5, YIPF2, SMARCA4, RAB3D, SHFL	23	0.0832534	PMC7825356-8844261.f3.docx-182-ZNF562_ZNF562_Rummagene_transcription_factors
Enrichr (as used in Mulvey 2024)	No	ACHE_SERT_Npep	E4 vs E2	ZNF653	either	0.361933	0.667366	1.08857	0.438511	TNPO2, NACC1, MAST1, RAD23A, ELOF1	15	0.00856668	PMC7825356-8844261.f3.docx-183-ZNF653_ZNF653_Rummagene_transcription_factors
Enrichr (as used in Mulvey 2024)	No	ACHE_SERT_Npep	E4 vs E2	SRCAP	either	0.838063	0.979226	0.75533	0.304272	STX1B, STX4, RNF40, VPS35, FUS, NETO2, BCKDK, LONP2, KAT8	15	0.00283612	PMC7825356-8844261.f3.docx-199-SRCAP_SRCAP_Rummagene_transcription_factors
Enrichr (as used in Mulvey 2024)	No	ACHE_SERT_Npep	E4 vs E2	NR1D2	either	0.206236	0.490141	1.1855	0.461096	EPM2AIP1, LRRC3B, CMC1, TOP2B, RBMS3	20	0.0126579	PMC7825356-8844261.f3.docx-247-NR1D2_NR1D2_Rummagene_transcription_factors
Enrichr (as used in Mulvey 2024)	No	ACHE_SERT_Npep	E4 vs E2	ZFHX2	either	0.295514	0.600157	1.12395	0.439771	FAIM2, RBFOX2, ANKRD12, RPS15A, RNF144A, DDX6, IFT80, SNX10	19	0.00996189	PMC7825356-8844261.f3.docx-46-ZFHX2_ZFHX2_Rummagene_transcription_factors
Enrichr (as used in Mulvey 2024)	No	ACHE_SERT_Npep	E4 vs E2	KLF12	either	0.343053	0.649448	1.08	0.403117	BCL2, RND2, SULT1C4, ZBTB4, POLR2F, RBM8A, PSMD8, TEX261, ZC3H13, STOML1, PADI2, VAT1L, TTBK2, RAB11FIP4, ANP32A, FZD3, GPD1, SLCO1A2, ARF1, NUP62, GOLM1	29	0.00892849	PMC7825356-8844261.f3.docx-47-KLF12_KLF12_Rummagene_transcription_factors
Enrichr (as used in Mulvey 2024)	No	ACHE_SERT_Npep	E4 vs E2	EN2	either	0.742465	0.942515	0.862254	0.327024	DNAJC3, C2CD2, IL17D, GALNT9, COX20, ADCYAP1R1, CCDC32, ZNF512, PTPRT, RFFL, POLDIP2, ARRDC3, GABRB2, ANO5	25	0.00379988	PMC7825356-8844261.f3.docx-48-EN2_EN2_Rummagene_transcription_factors
Enrichr (as used in Mulvey 2024)	No	ACHE_SERT_Npep	E4 vs E2	IKZF5	either	0.553469	0.826831	0.969004	0.374667	RIC8A, MGMT, LHPP, KNDC1, PWWP2B, TUBGCP2, CALY, GPR26, CTBP2, DPYSL4, DOCK1, MTG1, UROS, GLRX3	21	0.00579523	PMC7825356-8844261.f3.docx-48-IKZF5_IKZF5_Rummagene_transcription_factors
Enrichr (as used in Mulvey 2024)	No	ACHE_SERT_Npep	E4 vs E2	SPEN	either	0.948421	1	0.633861	0.248013	ENPP6, MRPL36, CFAP97, FAT1, SORBS2, CYP4V2, FRG1, IRX2, STOX2, SLC25A4, SDHA, BRD9, LPCAT1, SNX25	19	0.00150462	PMC7825356-8844261.f3.docx-53-SPEN_SPEN_Rummagene_transcription_factors
Enrichr (as used in Mulvey 2024)	No	ACHE_SERT_Npep	E4 vs E2	ZNF592	either	0.705306	0.922883	0.878468	0.339661	IDH2, NR2F2, SV2B	21	0.00417049	PMC7825356-8844261.f3.docx-6-ZNF592_ZNF592_Rummagene_transcription_factors
Enrichr (as used in Mulvey 2024)	No	ACHE_SERT_Npep	E4 vs E2	ZNF736	either	0.313914	0.621298	1.10559	0.425212	BAZ1B, LIMK1, RHBDD2, CLIP2	22	0.00953847	PMC7825356-8844261.f3.docx-70-ZNF736_ZNF736_Rummagene_transcription_factors
Enrichr (as used in Mulvey 2024)	No	ACHE_SERT_Npep	E4 vs E2	TIGD5	either	0.636327	0.886059	0.930194	0.347201	MRPS14, ATP9A, SLC25A33, TTLL12, RICTOR, ABCF1, ARIH2, SUDS3, CIT, RPAP2, CCDC90B, GPAM	29	0.0048776	PMC7825356-8844261.f3.docx-71-TIGD5_TIGD5_Rummagene_transcription_factors
Enrichr (as used in Mulvey 2024)	No	ACHE_SERT_Npep	E4 vs E2	CEBPD	either	0.889462	0.996528	0.88915	0.291388	JUND, PLPP3, NR4A3, CDKN1A, AMIGO1, EIF1B, KLF2, AMIGO2, KIF21A, PER1, OGFR, SOX2, TNFRSF21, DDX24, MEIS2, WDR82, KLF3, BOD1L1, CABLES1, SLC25A33, CPEB3, ZNFX1, ARG2, DLG4, GADD45B, KANSL1, CCN2, HECA, DNAJC5, MIDN, GCH1, TM4SF1, RP9, ABL1, PDGFA, B4GALT5, CDKN1B, MAP1LC3B, ARRDC2, KIAA0232, RICTOR, IBTK, SETD5, ZNF281, FOXO3, HCN2, TPPP, PPP1R9B, JUNB, KMT2E, NAT8L, NCOA6, PHACTR4, SPRED1, ZFP36, FRS2, UBE2O, NUDT4, AFF4, PVR, EAF1, SPRY2, ZC3HAV1, CLVS2, GNA13, EPC1, CCDC107, SLC17A5, CHMP1B, PDE4D, CREBZF, RBM15B, NRIP1	209	0.00227448	PMC7833686-mmc5.xlsx-e_Q1En30_v1-CEBPD_CEBPD_Rummagene_transcription_factors
Enrichr (as used in Mulvey 2024)	No	ACHE_SERT_Npep	E4 vs E2	TEAD1	either	0.473131	0.766399	1.01422	0.396838	PVALB, FUT9, KCNJ3, CPLX2, CRABP1, RFX4, CNTNAP4, LHFPL4, CBLN4, GAD1, PLPPR1, DIRAS2	19	0.00680852	PMC7846764-41598_2021_81773_MOESM3_ESM.xlsx-b-Heart_AA_TEAD1_Rummagene_transcription_factors
Enrichr (as used in Mulvey 2024)	No	ACHE_SERT_Npep	E4 vs E2	MITF	either	0.699106	0.918197	0.935204	0.317529	CSPG4, SPARC, ITGB5, COL18A1, FERMT2, LRP1, EDIL3, ITM2B, BCL6, B3GALT2, HTRA1, JAM2, TNC, ITGA3, EMP2, GNS, CAV2, PDGFRA, ITGA6, ANTXR1, MAN1A2, MAPK8, GALNT2, PPM1F, SDC3, ZYX, OSTC, PDGFD, ITGB1, SDC4, CHST6, GPC1, CHST2, OST4, ST8SIA1, EPHB1, FLT1, SDC2, DAG1, SGCE, PRKCA, PAWR, ARHGAP5, MMP16, APOD, FUT8, CASK, FGF2, TIMP1, PGM3	98	0.00423278	PMC7857731-elife-63093-supp5.xlsx-ECMdegs-MITF-X6_Vs_EVSkMel28-Unnamed_1_MITF_Rummagene_transcription_factors
Enrichr (as used in Mulvey 2024)	No	ACHE_SERT_Npep	E4 vs E2	MITF	either	0.699106	0.918197	0.935204	0.317529	CSPG4, SPARC, ITGB5, COL18A1, FERMT2, LRP1, EDIL3, ITM2B, BCL6, B3GALT2, HTRA1, JAM2, TNC, ITGA3, EMP2, GNS, CAV2, PDGFRA, ITGA6, ANTXR1, MAN1A2, MAPK8, GALNT2, PPM1F, SDC3, ZYX, OSTC, PDGFD, ITGB1, SDC4, CHST6, GPC1, CHST2, OST4, ST8SIA1, EPHB1, FLT1, SDC2, DAG1, SGCE, PRKCA, PAWR, ARHGAP5, MMP16, APOD, FUT8, CASK, FGF2, TIMP1, PGM3	98	0.00423278	PMC7857731-elife-63093-supp5.xlsx-ECMdegs-MITF-X6_Vs_EVSkMel28-Unnamed_2_MITF_Rummagene_transcription_factors
Enrichr (as used in Mulvey 2024)	No	ACHE_SERT_Npep	E4 vs E2	MITF	either	0.436811	0.733973	1.01776	0.342225	KIF3A, ALDH4A1, TNS3, SLC7A5, ADD3, LRRN3, AHCYL1, RAB11B, EFHD2, MEGF8, FGD4, DAPK3, SHROOM1, DCAF8, LARP1, NFIA, CUEDC1, PCDH7, GADD45B, NAP1L4, SGTA, DDAH1, KLHL36, PHF20, ILKAP, GIGYF2, DPY19L3, NBAS, KIF5B, APPL2, THBS2, TPPP, CSF1, TMEFF2, TRIB2, PTPRK, SNRPB, ARHGEF26, RAMP1, RHOBTB3, KIFC3, APH1B, TMTC1, DDX39B, EPC1, PPP4R2, GRK6, IRX3, HLA-A, CCDC47, SRSF7, FMNL2, TANC2, FAM120B, DIPK1A, EEF2, AGTPBP1, WDR26, DYRK1B, S100A11, SEC14L1, SEPTIN9, STRADA	117	0.00732609	PMC7857731-elife-63093-supp5.xlsx-ECMdegs-MITF-X6_Vs_EVSkMel28-Unnamed_36_MITF_Rummagene_transcription_factors
Enrichr (as used in Mulvey 2024)	No	ACHE_SERT_Npep	E4 vs E2	MITF	either	0.0201396	0.111866	1.27994	0.440082	CSPG4, SPARC, ITGB5, CADM3, COL18A1, AMIGO1, AMIGO2, ADGRL1, SOX9, LRP1, CDH13, ITGB8, ITGAV, FBLN1, HTRA1, PCDH7, TNC, ITGA3, PKD1, ST3GAL4, ADAM15, SH3PXD2A, ITGA4, PDGFRA, NOTCH1, ITGA6, ANTXR1	79	0.0450144	PMC7857731-elife-63093-supp5.xlsx-ECMdegs-pB-MITF-FLAGvs_pB-FLAG-Unnamed_3_MITF_Rummagene_transcription_factors
Enrichr (as used in Mulvey 2024)	No	ACHE_SERT_Npep	E4 vs E2	MITF	either	0.0242395	0.125125	1.33977	0.483169	CSPG4, SPARC, ITGB5, AMIGO2, CDH13, ITGB8, ITGAV, FBLN1, HTRA1, PCDH7, TNC, ST3GAL4, SH3PXD2A, PDGFRA, ITGA6, TENM3, PTPN23, TENM4, FAT1	42	0.0409437	PMC7857731-elife-63093-supp5.xlsx-ECMdegs-pB-MITF-FLAGvs_pB-FLAG-Unnamed_44_MITF_Rummagene_transcription_factors
Enrichr (as used in Mulvey 2024)	No	ACHE_SERT_Npep	E4 vs E2	MITF	either	0.0201396	0.111866	1.27994	0.440082	CSPG4, SPARC, ITGB5, CADM3, COL18A1, AMIGO1, AMIGO2, ADGRL1, SOX9, LRP1, CDH13, ITGB8, ITGAV, FBLN1, HTRA1, PCDH7, TNC, ITGA3, PKD1, ST3GAL4, ADAM15, SH3PXD2A, ITGA4, PDGFRA, NOTCH1, ITGA6, ANTXR1	79	0.0450144	PMC7857731-elife-63093-supp5.xlsx-ECMdegs-pB-MITF-FLAGvs_pB-FLAG-Unnamed_4_MITF_Rummagene_transcription_factors
Enrichr (as used in Mulvey 2024)	No	ACHE_SERT_Npep	E4 vs E2	MITF	either	0.0170597	0.0999353	1.29548	0.447283	CST3, CSPG4, SPARC, CADM3, ITGB2, COL18A1, PCDH19, GREM1, PCDH9, CDH13, CLSTN3, ITGB8, DCN, FBLN1, HTRA1, JAM2, CLDN5, TNC, ITGA4, PTPRD, PDGFRA, NOTCH1, ADAMTS4, PDGFA, ITGA6, SPINT2	74	0.0489884	PMC7857731-elife-63093-supp5.xlsx-ECMdegsTCGAMITFlowvs_high-Differentially_Expressed_ECM_Genes_In_MITFlow_Vs_MITF_High_tumours-SKCM_TCGA_MITF_Rummagene_transcription_factors
Enrichr (as used in Mulvey 2024)	No	ACHE_SERT_Npep	E4 vs E2	FOXO3	either	0.0203596	0.112569	1.19129	0.391649	RELN, MBP, S1PR1, PLPP3, NR4A3, DIRAS3, ACTA2, ID4, TMEM132B, RNF150, RPL36A, BEX1, SCN3A, HSPA1B, ASRGL1, CACHD1, NLGN4X, SLC6A17, PAQR6, SCN2A, GRIA3, TMEM63C, MAOB, F3, HLA-B, TCEAL7, RAP1GAP2, RBP1, GASK1B, HEPH, SYT11, FAM110B, HTRA1, TFAP2B, BTG2, PODXL2, DCBLD2, SPOCK2, GALNT16, INTU, ANOS1, PLCB4, CPE, SMOC1, NCAM1, RNF144A, MAP3K9, NRXN3, AK4, ANK1, ZNF385D, CDO1, NUPR1, NME5, EMB, SPOCK1, CRABP1, DHRS3, HSPB6, TENM4, MPDU1, MFSD6, CSRP1, DIRAS1, LBH, ARFGEF3, TMEM151A, CYFIP2, GUCY1B1, MAGEH1, SAMD5, DAAM2, PRUNE2, SH3BGRL2, PCSK1, SLITRK1, MACROD2, ATP6AP2, TMOD2, MID1IP1, BTF3, LIN7A, ST8SIA1, EPHB1, EPHA5, SCN9A, FADS2, PLCXD3, VSNL1	192	0.0447654	PMC7862469-13238_2020_779_MOESM4_ESM.xlsx-FOXO3-GE_VS_WT-GeneID_FOXO3_Rummagene_transcription_factors
Enrichr (as used in Mulvey 2024)	No	ACHE_SERT_Npep	E4 vs E2	FOXO3	either	0.0203596	0.112569	1.19129	0.391649	RELN, MBP, S1PR1, PLPP3, NR4A3, DIRAS3, ACTA2, ID4, TMEM132B, RNF150, RPL36A, BEX1, SCN3A, HSPA1B, ASRGL1, CACHD1, NLGN4X, SLC6A17, PAQR6, SCN2A, GRIA3, TMEM63C, MAOB, F3, HLA-B, TCEAL7, RAP1GAP2, RBP1, GASK1B, HEPH, SYT11, FAM110B, HTRA1, TFAP2B, BTG2, PODXL2, DCBLD2, SPOCK2, GALNT16, INTU, ANOS1, PLCB4, CPE, SMOC1, NCAM1, RNF144A, MAP3K9, NRXN3, AK4, ANK1, ZNF385D, CDO1, NUPR1, NME5, EMB, SPOCK1, CRABP1, DHRS3, HSPB6, TENM4, MPDU1, MFSD6, CSRP1, DIRAS1, LBH, ARFGEF3, TMEM151A, CYFIP2, GUCY1B1, MAGEH1, SAMD5, DAAM2, PRUNE2, SH3BGRL2, PCSK1, SLITRK1, MACROD2, ATP6AP2, TMOD2, MID1IP1, BTF3, LIN7A, ST8SIA1, EPHB1, EPHA5, SCN9A, FADS2, PLCXD3, VSNL1	192	0.0447654	PMC7862469-13238_2020_779_MOESM4_ESM.xlsx-FOXO3-GE_VS_WT-Symbol_FOXO3_Rummagene_transcription_factors
Enrichr (as used in Mulvey 2024)	No	ACHE_SERT_Npep	E4 vs E2	SALL2	either	0.0344793	0.159638	1.18367	0.392034	ATP1A2, MAPT, MOBP, TMEM255A, BEX3, SPARCL1, BAALC, AQP4, CADM3, SNRPN, LRRN3, BEX1, KIF1A, APBB1, RNF149, LIX1, MAP1A, KIF5A, GABRG1, CNTN2, LRRC3B, LRIG1, MVB12B, ARL8A, IPO13, ERBB4, RND2, ITM2A, RGS8, KCTD2, DLG4, DPP10, TAF9B, DNAJC18, BRD3OS, GSG1L, HEBP2, MPP2, MAPK8IP1, CPE, SPTBN4, TRO, SLC32A1, RGL1, CNR1, SEZ6L, PEG10, TMEM214, ULK2, AMER2, PTPRA, BACE1, SCN4B, FXR2, MPDZ, LRRC4C, NAT8L, VASH1, CRTC1, RIMKLB, CTNND2	161	0.0341469	PMC7870953-41540_2021_169_MOESM9_ESM.xlsx-SALL2_Targets-Target_Gene_SALL2_Rummagene_transcription_factors
Enrichr (as used in Mulvey 2024)	No	ACHE_SERT_Npep	E4 vs E2	ZNF423	either	0.443411	0.739905	1.01611	0.344044	TMEM132B, GNAO1, NRXN2, BEX1, FAIM2, ATP1B2, RNF149, CNTN2, NLGN4X, PTH1R, PHYHIPL, KCNN3, CACNG8, TCEAL7, CACNG3, SYT11, GRID1, TMEM35A, FAM131B, CACNG2, CADPS, IQSEC3, FAM124A, TRO, NCAM1, SOBP, ANK1, ADAM22, SEZ6L	103	0.00722863	PMC7870953-41540_2021_169_MOESM9_ESM.xlsx-ZNF423_Targets-Target_Gene_ZNF423_Rummagene_transcription_factors
Enrichr (as used in Mulvey 2024)	No	ACHE_SERT_Npep	E4 vs E2	AR	either	0.207976	0.49153	1.16973	0.44364	RELN, ABCA1, ID4, FERMT2, SYT4, MAPK4, RPS6KA3, ATP1B1, SPRED1, FAT1, EPHA5, RALYL, TAFA2	25	0.012591	PMC7875385-pgen.1008540.s021.xlsx-AR_ChEA-Genes_Differentially_Expressed_With_MED19_Overexpression_Under_Androgen_Deprivation_That_Are_AR_Targets_From_ChEA_Analysis_AR_Rummagene_transcription_factors
Enrichr (as used in Mulvey 2024)	No	ACHE_SERT_Npep	E4 vs E2	AR	either	0.49877	0.787052	1.00043	0.399705	RELN, PKIB, SYT4	16	0.00646785	PMC7875385-pgen.1008540.s021.xlsx-AR_literature-Genes_Differentially_Expressed_With_MED19_Overexpression_Under_Androgen_Deprivation_That_Are_Associated_With_AR_In_The_Literature_AR_Rummagene_transcription_factors
Enrichr (as used in Mulvey 2024)	No	ACHE_SERT_Npep	E4 vs E2	AR	either	0.254755	0.554769	1.11619	0.404241	RELN, ID4, TNS3, ADCY1, TLN2, SOX9, SYT4, PRKAR2B, PITPNC1, ATP1B1, SPOCK1, VASH1, SPRED1	40	0.0110353	PMC7875385-pgen.1008540.s022.xlsx-AR_ChEA-Genes_Differentially_Expressed_With_MED19_Overexpression_In_The_Presence_Of_Androgens_That_Are_AR_Targets_From_ChEA_Analysis_AR_Rummagene_transcription_factors
Enrichr (as used in Mulvey 2024)	No	ACHE_SERT_Npep	E4 vs E2	AR	either	0.153077	0.413851	1.22868	0.475073	RELN, ID4, ADCY1, SYT4, PEG3, ARG2, ATP1B1, NIPSNAP3A, TMSB4X	21	0.0151764	PMC7875385-pgen.1008540.s022.xlsx-AR_literature-Genes_Differentially_Expressed_With_MED19_Overexpression_In_The_Presence_Of_Androgens_That_Are_Associated_With_AR_In_The_Literature_AR_Rummagene_transcription_factors
Enrichr (as used in Mulvey 2024)	No	ACHE_SERT_Npep	E4 vs E2	AR	either	0.308754	0.615975	1.12017	0.444267	CSF1R, SOX9, CDKN1B, PAX5, NF1, PIK3CB, GNA13, FLT1	17	0.00965394	PMC7877356-CAM4-10-529-s001.doc-0-AR_AR_Rummagene_transcription_factors
Enrichr (as used in Mulvey 2024)	No	ACHE_SERT_Npep	E4 vs E2	SON	either	0.389812	0.694166	1.03848	0.359645	FGFR3, IDH2, EGFR, SOX2, NOTCH2, NFE2L2, BCL6, CUL3, ERBB4, SMARCA4, PPP2R1A, FGFR2, GNA11, USP8, IDH1, RAC1, CDC73, MAP2K1, NRAS, MAX, MDM4, DICER1, PIK3CB, PLCG1, HRAS, EP300, JAK1, SPOP, NONO, KRAS, CCND2, DNMT3A, RHOA, GNAS, AKT1, TCF12, MDM2, SUZ12, HNRNPA2B1, SMAD4, STAT5B, ETV1, KIT, XPO1, MAPK1, MTOR	71	0.00807229	PMC7877913-elife-59629-supp1.xlsx-CG_SO2SD_rMSN_3_00-SON_List_120_Out_Of_723_SON_Rummagene_transcription_factors
Enrichr (as used in Mulvey 2024)	No	ACHE_SERT_Npep	E4 vs E2	SON	either	0.48509	0.776488	1.00491	0.350863	CDKN1A, PTCH1, NOTCH2, QKI, SMARCA4, ARID1B, ATRX, B2M, STK11, CDC73, NOTCH1, CDKN1B, NCOR1, MAX, NF1, CRTC1, PBRM1, FAT1, APC, CYLD, EP300, BAP1, JAK1, TSC1, HLA-A, ARID1A, RPL22	63	0.00664731	PMC7877913-elife-59629-supp1.xlsx-CG_SSI2SD_rNSM_0_125-SON_List_101_Out_Of_723_SON_Rummagene_transcription_factors
Enrichr (as used in Mulvey 2024)	No	ACHE_SERT_Npep	E4 vs E2	AR	either	0.967581	1	0.758727	0.260142	MAF, MYBPC1, BMPR1B, HSPA1B, SYT4, SLC25A33, GLUD1, DBI, KCNMA1, B2M, TPM1, NCL, SLC41A1, LDHA, DHRS13, SPOCK1, TMEFF2, PFKFB2, CLGN, TACC2, FADS2, BTG1, DIAPH1, TTBK2, ELL2, TMCC3, FADS1, HES6, LIFR, RAB21, CALD1, APOD, STXBP5L, PMEPA1	83	0.001181	PMC7880901-NIHMS1649581-supplement-2.xlsx-DESeq_V7_1_And_3_Vs_Ctrl_1To2_f-Table_S1_List_Of_AR-V7-regulated_Genes_AR_Rummagene_transcription_factors
Enrichr (as used in Mulvey 2024)	No	ACHE_SERT_Npep	E4 vs E2	AR	either	0.0158197	0.0948656	1.16588	0.377429	HSPA8, ACAA2, RPL6, ALDH1A1, RIDA, GCHFR, GLG1, LDHB, HEBP1, PDIA6, RPS3A, CBR1, TFRC, AHCYL1, ALDOC, HADHB, ME1, GDA, CCT4, VIM, MBOAT7, RPS5, NACA, ATP5PO, MAPK3, UQCR10, HSPH1, RPS21, MRPL13, RPS20, SKP1, RPL23A, SFXN1, RPS6, ALDH7A1, RPS13, MAOB, SRRM2, TMSB10, VDAC1, SCP2, RPL35A, ADIRF, RPL24, HSP90AA1, CRYZ, HEPH, RPL5, RPL21, CYP27A1, GLUD1, ANK3, LHPP, LGALS3BP, PDLIM5, TRIM3, TUBB, CACYBP, CSK, PSMA1, NDUFA2, CES2, ESYT1, NAP1L1, DDAH1, ANXA6, RPL30, LIPA, IDH1, DECR1, CAT, ECHS1, SACM1L, HSDL2, CMBL, RBM3, RPL7, ETFA, PSMA4, ACO2, FAU, RPS19, RPL10, HSP90AB1, ITGA6, BDH2, RPL13A, DUT, EIF3L, TCERG1, APPL2, CHD4, PRDX1, GALT, HID1, DNAJC11, PAICS, EPB41L3, RPL14, PFKFB2, PLIN3, PDXP, LETM1, GSR, ACAA1, AK2, RPL10A, DPYSL2, TAPBP, SPTLC2, RPL27A, HADHA, ANXA1, SNRPD3, EIF3I, ACSS1, SDHB, ZC3HAV1, GSTK1, RUVBL2, G3BP1, RPS14, FAH, BTF3, EIF3F, CORO1A, EIF4A3, FAHD2A, NDUFS1, SMIM20, EIF4A1, DLST, ACADM, RPL4, SFXN3, UBA5, MSN, ATP5PB, PFN1, RPSA, RPS4X, ILF2, RPS28, PEBP1, MPST, RPS8, ELAVL1	304	0.0509053	PMC7887593-ADVS-8-2003526-s002.xlsx-LCM_AR_Vs_BR-Gene_Name_AR_Rummagene_transcription_factors
Enrichr (as used in Mulvey 2024)	No	ACHE_SERT_Npep	E4 vs E2	AR	either	0.0158797	0.0950678	1.23093	0.410429	ACAA2, ATP2B1, CD74, ALDH1A1, GCHFR, LDHB, UQCRB, HEBP1, CHGB, CBR1, TFRC, AHCYL1, RPL27, HADHB, RPS7, GDA, HSPH1, RPL38, STAT2, PDK4, RPS13, TMSB10, SCP2, ADIRF, EIF4G2, ANK3, LHPP, CES2, APOC2, DDAH1, RPL30, DECR1, CAT, HSDL2, CMBL, RBM3, RPL7, ACO2, FAU	139	0.0508074	PMC7887593-ADVS-8-2003526-s002.xlsx-TT_AR_Vs_BR-Gene_Name_AR_Rummagene_transcription_factors
Enrichr (as used in Mulvey 2024)	No	ACHE_SERT_Npep	E4 vs E2	POU3F2	either	0.659507	0.900283	0.968129	0.313526	TPH2, MAF, JUND, TMEM255A, PLXNC1, HLA-DRA, AFF1, FERMT2, SNRPN, SH3GLB2, SRRM4, NUDCD2, HINT1, SHOC2, SOX2, FEM1A, TSC22D3, MEIS2, TEF, ZMIZ2, GABRA3, DAPK3, GADD45G, RASGEF1B, PAQR4, TP53INP2, ATXN7L3, FBLN1, CPEB3, NFIA, KMT2A, UBQLN4, JOSD1, ZBTB4, CADPS2, TUBB, AIF1, EBF1, TXN2, RAB3D, NAP1L4, USP8, ARHGEF10, ARMC6, ZFP36L1, MYLK, PLCB4, FZR1, ROM1, ELAC2, KCNAB2, MAPK12, NOTCH1, NRXN3, QRICH1, AGAP3, NEDD4L, TPM1, MORF4L1, HSPA2, ATN1, MAP3K11, OGA, SETD5, FJX1, SREBF2, HES5, WNK1, AP5M1, GTPBP1, NCOA6, CLGN, ZFP36L2, CFAP97, PDXP, ZFP36, TLE4, TMSB4X, ZNF428, TSPAN13, SLC7A8, DPYSL2, RFX4, TMEM167A, GADD45A, SAMD4A, POU2F1, TMEM259, FRY, CBX4, RUVBL2, MID1IP1, PRRC2A, TACC2, BSDC1, CCDC107, DOHH, CDH6, FA2H, AHCY, LAMTOR2, DIAPH1, CDC27, RCN1, DAG1, NDUFA4L2, UBE2S, PCM1, PPIE, TMEM54, HES6, ATG9A, PRDX5, TLE1, CDH10, PRPF8, MASP1, TMEM87A, CCND2, POLR2A, CREB3, FAM120B, TRMT112, PTPRT, IFRD1, EEF2, LENG8, CSRNP3, PRMT1, HES4, REST, LYRM7, SALL3, IDH3G, WDR45B, DNAJC19, MRPS11, SSR4, CBR4	300	0.00463591	PMC7888619-pgen.1009309.s032.xlsx-S9_Table-S9_Table_Predicted_Target_Genes_Of_POU3F2_POU3F2_Rummagene_transcription_factors
Enrichr (as used in Mulvey 2024)	No	ACHE_SERT_Npep	E4 vs E2	POU3F2	either	0.206376	0.490312	1.17677	0.450339	NUDCD2, SHOC2, MEIS2, GABRA3, KMT2A, NRXN3, SETD5	23	0.0126525	PMC7888619-pgen.1009309.s033.xlsx-S10_Table-S10_Table_Coexpression_Between_ASD_Genes_Regulated_By_POU3F2_And_POU3F2_In_Hippocampus_P_Indicate_The_P-value_For_Coexpression_POU3F2_Rummagene_transcription_factors
Enrichr (as used in Mulvey 2024)	No	ACHE_SERT_Npep	E4 vs E2	MAF	either	0.453711	0.751027	1.02475	0.396222	DCBLD2, LIPA, ITGA6, EGR1, AXL, DUT, ALCAM	21	0.00707968	PMC7889351-6664453.f1.docx-17-MAF_MAF_Rummagene_transcription_factors
Enrichr (as used in Mulvey 2024)	No	ACHE_SERT_Npep	E4 vs E2	EPAS1	either	0.645027	0.890401	0.928562	0.341388	SOX9, SOX2, WWC1, ZEB1, MEIS2, EHMT1, RFX2	34	0.00478629	PMC7891386-DVDY-250-191.nxml--Upstream_Of_EPAS1_EPAS1_Rummagene_transcription_factors
Enrichr (as used in Mulvey 2024)	No	ACHE_SERT_Npep	E4 vs E2	NCOA3	either	0.464591	0.759476	1.01902	0.398715	PCDH19, FAM216A, BCL2, ENG, RGS8	19	0.00692628	PMC7892341-41388_2020_1606_MOESM3_ESM.xlsx-Tables_S4-RNA-seq_LetR_Only_AIB1_Differentially_Expressed_Genes_Not_Present_In_MCF7_Cells_Related_To_Figure_1_NCOA3_Rummagene_transcription_factors
Enrichr (as used in Mulvey 2024)	No	ACHE_SERT_Npep	E4 vs E2	FOXP2	either	0.161457	0.425375	1.15414	0.407237	TMEM176A, ELAVL3, RNF150, TMEM176B, TUBB4A, SYP, MCF2L, CDH13, RNF152, SYT4, ERBB4, GASK1B, PARM1, RAB27B, ANOS1, CAV2	55	0.014704	PMC7893891-12860_2021_343_MOESM1_ESM.xlsx-Fig3C_D13vsD7-FOXP2_FOXP2_Rummagene_transcription_factors
Enrichr (as used in Mulvey 2024)	No	ACHE_SERT_Npep	E4 vs E2	STAT1	either	0.787624	0.961691	0.887713	0.30711	SLC7A11, RASA1, NFE2L2, CLPB, ZNFX1, NAP1L4, USP8, ADAM15, RBMS3, PLCB4, TEAD1, KAT2B, ABCA7, MRPS23, OXR1, HTR2A, APBB2, PADI2, GPAM, DAB2IP, REXO2, RNF121, DBNDD2, RAI14, RALGPS1, GTF2I, ITPK1, VPS37A, REV1, ILRUN, PLPPR1	72	0.00335029	PMC7898758-40168_2020_994_MOESM4_ESM.xls-STAT1_Target_genes-Gene_STAT1_Rummagene_transcription_factors
Enrichr (as used in Mulvey 2024)	No	ACHE_SERT_Npep	E4 vs E2	TFE3	either	0.966761	1	0.750238	0.258809	GABARAPL2, ASAH1, BCL2, ATP6V0A1, GABARAP, GNPTG, CREG1, LIPA, ATP6V0C, LAMP2, EPAS1, VPS18, TPP1, ATP6V0B, CLCN7, GK5, PPM1H, CTSH, VPS11, NPC2, PSAP, SLC17A5, CD63, ATP6V1D, MCOLN1, CTSD, M6PR, ATP6V0E1, ATP6V1G1, RAB7A, SCPEP1, ARHGAP12, CTSB, VPS8, GPR137B, ATP6V1H, ATP6V1B2, APP, BAD, ANK2, VPS33A, ATP6V0D1	75	0.00119634	PMC7899648-elife-61630-supp2.xlsx-Blad1-Subset_Of_TFE3_Targets_Upregulated_In_FLCNNEG_RPTEC_Cluster_3_Boxed_Yellow_In_Figure_3A_TFE3_Rummagene_transcription_factors
Enrichr (as used in Mulvey 2024)	No	ACHE_SERT_Npep	E4 vs E2	CREB1	either	0.0369193	0.167714	1.17862	0.389944	PRDX6, SPARC, SYNPO, ITGB5, STOM, CDKN1A, NXPH4, AFF1, PBXIP1, CARM1, PCDH9, LIMK1, MGLL, STON2, CLU, ACER3, UBTF, ESAM, SLC6A4, RAMP3, CALCOCO2, GADD45G, PRKAR2B, ARG2, GAS6, WDFY1, GADD45B, PARM1, CREG1, IDH1, RAB27B, CAV2, RASD1, ATP6V0C, TSC22D1, TJP2, GCH1, ETFA, TCN2, AK4, TPM1, CXXC5, BAIAP2, NUCB1, ADRA2A, SNX22, ARMC3, SUSD1, SH3RF1, SDC3, RSU1, GPATCH4, SUPV3L1, APOL2, DAAM2, PGRMC1, SLC20A1, PARVB, SH3BGRL2, DOCK4, CD9, UBE2L6, DCAF6, MTHFD2, VAMP2, SESTD1, CDH6, DNALI1, HIP1R, GUK1, SDC2, EZH1, RCN1, EPHB6, CAMK2N1, FADS1, LYRM1	165	0.0329573	PMC7902901-Table_12.xlsx-CREB1-Unnamed_7_CREB1_Rummagene_transcription_factors
Enrichr (as used in Mulvey 2024)	No	ACHE_SERT_Npep	E4 vs E2	EBF1	either	0.0642587	0.238195	1.16785	0.390494	PRDX6, SPARC, SYNPO, ITGB5, STOM, CDKN1A, NXPH4, AFF1, PBXIP1, CARM1, LIMK1, MGLL, ACER3, UBTF, ESAM, SLC6A4, RAMP3, CALCOCO2, GADD45G, AMOT, JOSD1, ARG2, EBF1, WDFY1, GADD45B, PARM1, CREG1, LRP12, RASD1, ATP6V0C, TJP2, ETFA, TCN2, PAX5, FADS3, CXXC5, NUCB1, SNX22, SUSD1, SH3RF1, SDC3, GPATCH4, SUPV3L1, DCUN1D2, APOL2, PGRMC1, SLC20A1, PARVB, SH3BGRL2, SDC4, CD9, NPC2, DCAF6, MTHFD2, VAMP2, SESTD1, DNALI1, GUK1	131	0.0246226	PMC7902901-Table_12.xlsx-EBF1-Unnamed_7_EBF1_Rummagene_transcription_factors
Enrichr (as used in Mulvey 2024)	No	ACHE_SERT_Npep	E4 vs E2	FOS	either	0.0188596	0.107059	1.22545	0.408896	PRDX6, SLC1A3, SPARC, SYNPO, CDKN1A, AFF1, CARM1, PCDH9, LIMK1, MGLL, SYTL4, STON2, PLSCR4, ACER3, EPHA4, UBTF, ESAM, CALCOCO2, GADD45G, PRKAR2B, ARG2, GAS6, EBF1, WDFY1, GADD45B, PARM1, CREG1, RAB27B, CAV2, RASD1, ATP6V0C, TSC22D1, TJP2, ETFA, TCN2, PAX5, FADS3, CXXC5, BAIAP2, NUCB1, MAX, SUSD1, SH3RF1, SDC3, RSU1, GPATCH4, SUPV3L1, DAAM2, PGRMC1, SLC20A1, PARVB, DOCK4, CD9, NPC2, DCAF6, MTHFD2, VAMP2, SESTD1, DNALI1, HIP1R, GUK1, SDC2, RCN1, EPHB6, CAMK2N1, FADS1, LYRM1	137	0.0465481	PMC7902901-Table_12.xlsx-FOS-Unnamed_7_FOS_Rummagene_transcription_factors
Enrichr (as used in Mulvey 2024)	No	ACHE_SERT_Npep	E4 vs E2	JUN	either	0.0250395	0.127909	1.206	0.400947	PRDX6, SPARC, SYNPO, ITGB5, CDKN1A, NXPH4, AFF1, CARM1, PCDH9, LIMK1, MGLL, SYTL4, STON2, PLSCR4, CLU, ACER3, EPHA4, UBTF, ESAM, SLC6A4, CALCOCO2, GADD45G, PRKAR2B, ARG2, GAS6, EBF1, GADD45B, PARM1, CREG1, LRP12, RAB27B, CAV2, RASD1, ATP6V0C, TSC22D1, TJP2, ETFA, AK4, CXXC5, NUCB1, MAX, SNX22, SUSD1, SH3RF1, SDC3, RSU1, GPATCH4, SUPV3L1, DAAM2, PGRMC1, SLC20A1, SH3BGRL2, DOCK4, SDC4, CD9, UBE2L6, NPC2, DCAF6, MTHFD2, VAMP2, SESTD1, DNALI1, HIP1R, GUK1	148	0.0402675	PMC7902901-Table_12.xlsx-JUN-Unnamed_7_JUN_Rummagene_transcription_factors
Enrichr (as used in Mulvey 2024)	No	ACHE_SERT_Npep	E4 vs E2	MITF	either	0.0123198	0.0802671	1.28662	0.438073	PRDX6, SLC1A3, SYNPO, ITGB5, CDKN1A, NXPH4, AFF1, CARM1, MGLL, SYTL4, STON2, UBTF, STAT2, CALCOCO2, PRKAR2B, ARG2, GAS6, EBF1, GADD45B, CREG1, CAV2, RASD1, ATP6V0C, TSC22D1, TCN2, CXXC5, BAIAP2, NUCB1, MAX, ADRA2A, SNX22, SUSD1, SDC3, GPATCH4, SUPV3L1, APOL2, PGRMC1, SLC20A1, SH3BGRL2, CD9, DCAF6, MTHFD2, VAMP2, DNALI1, GUK1, SDC2, EZH1, RCN1	93	0.0577924	PMC7902901-Table_12.xlsx-MITF-Unnamed_7_MITF_Rummagene_transcription_factors
Enrichr (as used in Mulvey 2024)	No	ACHE_SERT_Npep	E4 vs E2	NFKB1	either	0.109978	0.338451	1.16342	0.39918	PRDX6, SPARC, CDKN1A, NXPH4, PBXIP1, CARM1, LIMK1, SYTL4, UBTF, ESAM, SLC6A4, RAMP3, CALCOCO2, GADD45G, PRKAR2B, ARG2, GADD45B, PARM1, ATP6V0C, TCN2, AK4, BAIAP2, NUCB1, GPATCH4, PGRMC1, SLC20A1, PARVB, SH3BGRL2, SDC4, CD9, DCAF6, MTHFD2, ZSCAN18, DNALI1, GUK1, EZH1, RCN1, CAMK2N1, GSTM5, LAP3	82	0.018355	PMC7902901-Table_12.xlsx-NFKB1-Unnamed_7_NFKB1_Rummagene_transcription_factors
Enrichr (as used in Mulvey 2024)	No	ACHE_SERT_Npep	E4 vs E2	PAX5	either	0.0191796	0.107888	1.23547	0.414903	PRDX6, SPARC, SYNPO, ITGB5, STOM, CDKN1A, NXPH4, PBXIP1, CARM1, LIMK1, MGLL, CLU, ACER3, UBTF, ESAM, RAMP3, CALCOCO2, GADD45G, PRKAR2B, ARG2, WDFY1, GADD45B, PARM1, LRP12, RAB27B, CAV2, RASD1, ATP6V0C, TSC22D1, ETFA, TCN2, AK4, PAX5, FADS3, CXXC5, BAIAP2, NUCB1, ADRA2A, SNX22, SH3RF1, GPATCH4, SUPV3L1, APOL2, PGRMC1, SLC20A1, PARVB, DOCK4, CD9, DCAF6, MTHFD2, VAMP2, ZSCAN18, SESTD1, DNALI1, HIP1R, GUK1	120	0.0461504	PMC7902901-Table_12.xlsx-PAX5-Unnamed_7_PAX5_Rummagene_transcription_factors
Enrichr (as used in Mulvey 2024)	No	ACHE_SERT_Npep	E4 vs E2	STAT1	either	0.0290994	0.140673	1.21344	0.40661	PRDX6, SLC1A3, SPARC, SYNPO, ITGB5, CDKN1A, NXPH4, AFF1, CARM1, MGLL, SYTL4, CLU, ACER3, UBTF, ESAM, RAMP3, STAT2, CALCOCO2, GADD45G, PRKAR2B, ARG2, WDFY1, GADD45B, PARM1, CREG1, LRP12, RASD1, ATP6V0C, TSC22D1, TCN2, CXXC5, BAIAP2, NUCB1, SNX22, ARMC3, SUSD1, SH3RF1, SDC3, RSU1, GPATCH4, SUPV3L1, PGRMC1, SLC20A1, PARVB, DOCK4, CD9, NPC2, DCAF6, MTHFD2, VAMP2, ZSCAN18, SESTD1, DNALI1, HIP1R, GUK1, SERPING1, SDC2	125	0.0372741	PMC7902901-Table_12.xlsx-STAT1-Unnamed_7_STAT1_Rummagene_transcription_factors
Enrichr (as used in Mulvey 2024)	No	ACHE_SERT_Npep	E4 vs E2	AR	either	0.774285	0.955635	0.92204	0.306248	ALDH4A1, IDH2, YBX1, ILF3, MBOAT7, SBNO1, NACA, RBMS1, HMGN1, DNM2, PRRC2C, CANX, SRRM2, GRHPR, EIF4G2, RPL21, CHCHD2, BRI3BP, TOP2B, RPL15, SLIRP, DAZAP1, ELAC2, SSBP1, RPLP2, RPL10, COX5A, RRBP1, TCOF1, GALNT2, DYNC1H1, PAICS, RPL14, AP1M1, SRP72, RPS15, STRBP, PSMD14, ZNF326, MRPS9, HADHA, HNRNPK, NCLN, RPL29, GGCT, G3BP1, COPG1, MTHFD2, PRRC2A, MMUT, DERL1, UPF1, ACADM, TIMM50, ATP5PB, HM13, RPS4X, VAPA, ILF2, DLD, RPS8, TOMM40, DHX30, CKAP5, RHOA, APOD, SON, CISD2	151	0.00348354	PMC7906601-elife-62470-supp4.xlsx-Table_S7_MS_And_siRNA_KD-Supplementary_File_4_Summary_Of_HIV-1_Splice_Variant_Interactome_MS_Data_And_siRNA_KD_Expression_Changes_Data_Related_To_Figures_2_And_3_AR_Rummagene_transcription_factors
Enrichr (as used in Mulvey 2024)	No	ACHE_SERT_Npep	E4 vs E2	ZUP1	either	0.816364	0.972002	0.859196	0.302741	USP22, EIF3H, USP36, JOSD1, OTUD7B, USP8, ATXN3, SENP5, COPS5, USP7, USP34, USP20, PSMD14, USP54, CYLD, BAP1, EIF3F, UCHL1, USP48, USP10, USP11, PRPF8, OTUB1, STAMBPL1, USP39, USP32, TAF1D, UCHL5, USP47, USP16, USP35	56	0.00306004	PMC7910580-41467_2021_21715_MOESM3_ESM.xlsx-DUBs_screen-Supplementary_Data_1_Results_Of_DUB_shRNA_Screen_ZUP1_Rummagene_transcription_factors
Enrichr (as used in Mulvey 2024)	No	ACHE_SERT_Npep	E4 vs E2	BPTF	either	0.0583988	0.225807	1.18034	0.396217	NR4A3, SLC18A2, STMN3, HBA2, RNF208, GCHFR, TRPV2, MAP7D2, CHGB, PCYT2, MAP1A, PLCG2, MEGF8, SYT7, ECEL1, CACNA2D2, BRSK1, PDZD4, PTH1R, ENKUR, ENO2, CDC26, SNORC, CYP27A1, PPP1R15A, RPS10, AEBP1, MICOS10, INO80B, ATP6V0C, TNFSF13, GATM, IDI1, RGL1, SPNS2, RIMS3, RELL2, PLAT, LIPE, SYT1, ST3GAL3, PAQR8, DIRAS1	121	0.0259093	PMC7914369-thnov11p3676s2.xls-BPTF-KOvsCtrl-AccID_BPTF_Rummagene_transcription_factors
Enrichr (as used in Mulvey 2024)	No	ACHE_SERT_Npep	E4 vs E2	BPTF	either	0.323394	0.631186	1.0582	0.361819	SLC9A1, DYNLL1, NTS, TMEM132B, KIF21A, CALCB, SCN8A, CORO1C, ENO2, KSR2, MAPK4, KRR1, NECTIN1, NOS1, SIK2, SSPN, TSC22D1, NT5DC3, SLC7A1, CWC15, SERP2, THAP12, WNK1, SYT1, HTR2A, TCTN1, PPM1H, AK2, NAV2, CD9, ITPR2, MED19, TRIM44, TLCD5, SCAF11, IPO8, RCN1, ANKS1B, ATXN7L3B, TMCC3, RNFT2, CD82	87	0.00933247	PMC7914369-thnov11p3676s2.xls-BPTF-signature-geneId_BPTF_Rummagene_transcription_factors
Enrichr (as used in Mulvey 2024)	No	ACHE_SERT_Npep	E4 vs E2	STAT3	either	0.0102998	0.0708062	1.48502	0.565598	S1PR1, CSF1R, VEGFA, EGFR, LGALS8, HSP90AA1, PFKFB3	24	0.0632755	PMC7917282-table2.xlsx-Putative_Targets_43-STAT3_STAT3_Rummagene_transcription_factors
Enrichr (as used in Mulvey 2024)	No	ACHE_SERT_Npep	E4 vs E2	GATA3	either	0.0275194	0.136972	1.39004	0.522668	CLDN10, NDRG2, NTS, WLS, AMIGO2, IGSF8, F3, NIPA1, CSK, B2M, PLCB4, SEZ6L	27	0.0383607	PMC7918644-LSA-2020-00974_TableS2.xlsx-1_SABd1_B_D-GATA3_GATA3_Rummagene_transcription_factors
Enrichr (as used in Mulvey 2024)	No	ACHE_SERT_Npep	E4 vs E2	GATA3	either	0.317534	0.625723	1.0664	0.369689	MBP, KANK4, PWWP3B, ITM2C, NTS, ADCY1, SCD5, ASRGL1, STON2, PTPRU, CACNA2D2, PDK4, CABLES1, FAAH, PRKAR2B	70	0.00945889	PMC7918644-LSA-2020-00974_TableS2.xlsx-5_SAd2_BD_D-GATA3_GATA3_Rummagene_transcription_factors
Enrichr (as used in Mulvey 2024)	No	ACHE_SERT_Npep	E4 vs E2	SOX2	either	0.111898	0.341448	1.14541	0.386682	GJA1, SLC1A2, CXCL12, TTYH1, TMEM132B, WLS, SOX9, EFHD2, NEFM, NEFL, EDIL3, SYT2, CACHD1, CNKSR2, NLGN4X, CLU, PDZD4, SFRP1, EPHA4, ECI2, MEIS2, LRIG1, SFXN1, RBP1, MARCKS, GAL, NKAIN4, DDAH1, LIPA, CALM1, PDGFRA, NRXN3, FJX1, DTNA, TSPAN5, THBS2, CRABP1, TRIB2, NEBL, FABP7, DLK1	109	0.0181772	PMC7918644-LSA-2020-00974_TableS2.xlsx-6_SAd2_D_BD-SOX2_SOX2_Rummagene_transcription_factors
Enrichr (as used in Mulvey 2024)	No	ACHE_SERT_Npep	E4 vs E2	JUN	either	0.352613	0.65872	1.03865	0.344978	CA2, JUND, NR4A3, CDKN1A, SCUBE1, ABCA1, KLF2, SLC2A3, PER1, LRP1, RGCC, ESYT2, QKI, BCL2, DYNLL2, CABLES1, KLF6, BRI3, ANP32B, JOSD1, ARID1B, PPP1R15A, F13A1, TPT1, BTG2, GADD45B, GAPDH, TOP2B, TUBB2A, BEST1, GRK2, KIF9, SH3PXD2A, MIDN, PURB, EGR1, MLEC, GRB10, MYADM, ATN1, GSE1, PIM3, ADRA2A	151	0.00874231	PMC7921413-41467_2021_21650_MOESM5_ESM.xlsx-002_DE-CD34_Blasts_AP1_High_JUN_Rummagene_transcription_factors
Enrichr (as used in Mulvey 2024)	No	ACHE_SERT_Npep	E4 vs E2	JUN	either	0.180676	0.451598	1.10949	0.375311	CA2, JUND, NR4A3, CSF1R, RPL26, NRXN2, PER1, ESYT2, QKI, SRP14, BCL2, ZBTB44, ANKRD11, GMPR, MFSD1, KCNH2, LARP1, F13A1, TPT1, RPS24, GADD45B, RPS6KA3, LNPEP, MIDN, RPLP2, RPLP1, MYO9B, EGR1, MLEC, GRB10, UBE2M, NLK, CSF1, RASGRP3, ENO1, PBRM1, PIK3CB, SRGN, TPM3, DDX3Y, TMF1, LIN7A, LGALS1, UBN2, SLC25A37, STXBP5	105	0.0137397	PMC7921413-41467_2021_21650_MOESM5_ESM.xlsx-002_DE-CD34_Blasts_AP1_Low_JUN_Rummagene_transcription_factors
Enrichr (as used in Mulvey 2024)	No	ACHE_SERT_Npep	E4 vs E2	AR	either	0.49497	0.784661	1.0008	0.352636	TMEM123, IDH2, SMDT1, COX7C, RPL23A, MRPS28, CMC2, CDK2AP1, TXN2, MRPS33, IDH1, BEST1, CCN2, MFAP1, SNRNP200, EPAS1, PRDX1, RBP4, AFF4, RPS23, NQO1, FKBP3, SLC44A1, CAP1, FADS1, CCNI, HEATR5A, MRPL47, IARS2, CDS2, ZCRB1	56	0.0065172	PMC7923339-13046_2021_1884_MOESM7_ESM.xlsx-Overlap-3_UTR_Lengthened_Genes_In_CPSF6_KD_Huh7_Cells_AR_Rummagene_transcription_factors
Enrichr (as used in Mulvey 2024)	No	ACHE_SERT_Npep	E4 vs E2	HIF1A	either	0.581068	0.847235	0.982481	0.32098	VEGFA, PTCH1, BNIP3, TMEM123, SEC61G, QSOX1, SLC2A3, PER1, ALDOC, EFHD2, EFNA3, FAM216A, MPI, NR2F2, GPR155, NPEPPS, ESYT2, ZBTB44, ANKRD12, PGM1, LGALS8, PLOD1, RSBN1, UGP2, CELF5, ENO2, PFKFB3, RSRP1, MARCKS, GAPDH, GPI, RAB3A, RAB40C, PKD1, RNMT, ULK1, PAIP2B, NREP, AK4, RIOK3, NEDD4L, MAP2K1, SLC16A3, RICTOR, MYADM, LDHA, GSE1, GLRX, FOXO3, DHRS3, PPP1R3E, PHLPP1, GTPBP1, OXSR1, KMT2E, ENO1, ATP7A, ZNF292, CHD2, NEBL, LNPK, PCMTD1, ARFGEF3, WASF2, PPP2R5B, LTBP3, PINK1, INSR, SMAD9, CDK19, MINDY2, TRIM8, CCDC28A, TMEM145, TMF1, S100A10, PTPRM, TNIP1, FA2H, BTG1, PAM, SFXN3, PNRC1, PLS3, PGK1, SLC2A1, SBF2, KIAA2013, CAST, PLXNA3, DPYSL4, AHNAK, SLC1A1, MXI1, RNF19A, HK1	228	0.00547834	PMC7925689-41467_2021_21687_MOESM10_ESM.xlsx-A_HIF1A-Unnamed_8_HIF1A_Rummagene_transcription_factors
Enrichr (as used in Mulvey 2024)	No	ACHE_SERT_Npep	E4 vs E2	MITF	either	0.553069	0.826831	0.977344	0.347952	MGAT5, SRRM4, ME1, PLOD1, RASGEF1B, CAMTA1, CMIP, KCNMA1, POLR2F, SSPN, B4GALT5, NEDD4L, EPAS1, GRB10, NHSL1	49	0.00579992	PMC7927379-12864_2021_7476_MOESM1_ESM.txt--MI_MITF_Rummagene_transcription_factors
Enrichr (as used in Mulvey 2024)	No	ACHE_SERT_Npep	E4 vs E2	NR1H2	either	0.744505	0.94337	0.899858	0.314979	UBB, HMGN1, PRPF19, COPS4, POLR2K, RAD23A, INO80B, POLR2F, COPS5, USP7, ACTB, RNF111, POLR2L, SUMO1, TFPT, POLR2J, EP300, GTF2H1, GPS1, XPC, POLR2D, RBX1, PPIE, SUMO3, POLR2A	61	0.00377961	PMC7932549-pone.0247837.s004.xlsx-NER-Unnamed_1_NR1H2_Rummagene_transcription_factors
Enrichr (as used in Mulvey 2024)	No	ACHE_SERT_Npep	E4 vs E2	ATF1	either	0.752765	0.947047	0.950253	0.306251	PARK7, EFEMP1, POLR2J3, LYNX1, PPDPF, BNIP3, PHGDH, OLA1, GREM1, NUDT9, SMDT1, TFRC, COA6, NUCKS1, TOMM7, ARPC3, DMAC1, CCT4, RGCC, MTA3, KYAT3, MRPL54, GSTO1, SBF1, SRP14, CSTB, ANKRD52, RNH1, DYNLL2, PEX6, DCTN3, PGM1, PPIA, LEPROT, ABHD12, BRK1, GRAMD2B, FGD4, RANGAP1, EFS, DMWD, HSP90AA1, CRYZ, KLF6, NDUFV3, TWSG1, ZDHHC21, NDUFB1, NDUFA12, SNX2, SFT2D1, KCTD2, LYRM4, TUBB, CYBA, RAB40C, TUBB2A, NUDT3, HLTF, NUDT2, VPS39, TMEM126B, RAC1, PABPN1, MIDN, KLHL36, TCN2, UBALD2, CD151, QPCT, EPS15L1, NCOR1, TANGO2, NDUFS5, ATN1, UPF2, CNN3, DCTN2, ABCC5, CEP170B, SRRM1, TMEM185B, ARL16, PHLPP1, CIT, ATP5MC3, USP34, CPNE1, FAM210B, GIPC1, RIMKLB, SMIM13, NQO2, LETM1, MRPS34, RSU1, NDUFS6, TUT4, HADHA, POLR2L, SLC11A2, ADPGK, SRD5A3, IRF9, GADD45A, TMEM60, NUDT4, RANBP3, APOL2, SMAD9, MT2A, RNASET2, COA1, PALLD, CBX4, ARL3, CD9, KDELR1, ZSWIM7, SPCS2, IPO9, SLC17A5, ARHGEF17, PFDN5, PHPT1, ADO, SIGIRR, PPAT, DDOST, COX4I1, IRX3	352	0.00369756	PMC7934233-13059_2021_2293_MOESM8_ESM.xlsx-Fibroblast_ATF1-gene_ATF1_Rummagene_transcription_factors
Enrichr (as used in Mulvey 2024)	No	ACHE_SERT_Npep	E4 vs E2	RXRB	either	0.630847	0.882113	0.953665	0.328726	APOC1, DNAJA1, WDR43, PSAT1, SSR2, LRIG1, JOSD1, SLC31A1, PSMA4, AGAP3, CD151, BDH2, INTS1, PIGX, MAP4K3, PHLPP1, USP7, CIT, AK3, TAPBP, DR1, MT2A, MAP2K7, ZNF32, PRRC2A, CMTR1, CNOT6L, RABEPK, TP53I11, TPGS1, ACP2, ULK3	76	0.00493551	PMC7934233-13059_2021_2293_MOESM8_ESM.xlsx-Fibroblast_RXRB-gene_RXRB_Rummagene_transcription_factors
Enrichr (as used in Mulvey 2024)	No	ACHE_SERT_Npep	E4 vs E2	BHLHE22	either	0.0748785	0.263771	1.12447	0.367184	HSPA5, POLR2J3, VEGFA, DNAJA1, HLA-C, RETREG2, EIF1B, TTC3, RPS27, NPY, RNASEH2C, EEF1A1, MYH10, RCAN3, SHOC2, COX7C, SBNO1, NACA, SRP14, CSTB, NDUFA8, RNH1, CLU, MT1X, RPS20, PAK3, OSGEP, PRPS1, ATP5IF1, ABHD12, MGMT, TXN, PSIP1, MPHOSPH8, GPX4, CALCOCO2, RABL6, SMARCA4, ZFAND6, NDUFA11, CD81, RPS11, CREM, BTG2, PLXNA2, B2M, NAA10, NAPA, GAPDH, MICOS10, RPL18A, CENPB, PSMA4, RPLP2, NEMF, FRA10AC1, TPM1, TMEM14A, CCDC85B, JADE2, PEG10, DACH1, UPF2, HMGN2, SCAPER, PPP6R2, DKC1, CHD2, FBXO21, ZNF91, WASF2, NDUFS6, RPL27A, RBP4, LRP11, CCDC186, RPS23, RTL8C, PCSK1, MT2A, SDHB, ANTKMT, PTS, KDELR1, MTHFD2, RPS14, BTF3, CCDC12, GOLGB1, BUD23, CCDC32, RHEB, SRI	231	0.0226797	PMC7934853-jciinsight-6-141851-s210.xlsx-Beta3-Unnamed_0_BHLHE22_Rummagene_transcription_factors
Enrichr (as used in Mulvey 2024)	No	ACHE_SERT_Npep	E4 vs E2	KLF6	either	0.253595	0.553222	1.06544	0.351933	HSPA8, HSPA5, NDUFA4, CD74, ALDH1A1, C1QB, COX6C, MGAT5, ADCYAP1, TAB2, NDUFA1, NDUFA8, UQCRH, GABRB3, NDUFB4, PDK4, C1QA, PPP3CA, RPA2, HSP90AA1, PRKAR2A, NDUFV3, NDUFB1, NDUFA12, CALR, PPP3CB, B2M, RPS6KA3, ARHGEF10, NDUFB5, CAV2, MYLK, STX7, AGPAT2, ATP5PD, NDUFB10, NOTCH1, PRKAR1B, B4GALT5, GLRB, SLC16A3, GNG12, MAPK8, HSPA2, DGKQ, NDUFS5, NDUFB9, KIF5B, RPS6KA5, MAP4K3, NDUFS2, DHRS3, PRKCE, GPD1L, ACAA1, TAPBP, HADHA, SPTAN1, PIK3CB, MGAT3, PCSK1, COX6A1, ITPR2, GNA13, NDUFB6, PRKX, FLT1, SDC2, SNAP47, RETSAT, ARHGEF7, MLH3, TANK, DLD, MAN2A1, CREB1, VAMP4, ACSL4, MASP1, PRKCI	171	0.0110691	PMC7935918-41598_2021_84338_MOESM1_ESM.xlsx-ST12-Unnamed_0_KLF6_Rummagene_transcription_factors
Enrichr (as used in Mulvey 2024)	No	ACHE_SERT_Npep	E4 vs E2	NR1H2	either	0.98654	1	0.532728	0.204888	RPA2, RAD23A, CUL4A, GTF2H1, RBX1, POLD4, POLE3, ERCC5, MNAT1	22	0.000753616	PMC7938533-12885_2021_7978_MOESM1_ESM.docx-0-NER_NR1H2_Rummagene_transcription_factors
Enrichr (as used in Mulvey 2024)	No	ACHE_SERT_Npep	E4 vs E2	FOS	either	0.00113998	0.015526	1.43659	0.496999	ATP1A2, PLPP3, APOE, SPARC, TTYH1, GPR37L1, PHGDH, IDH2, PBXIP1, ATP1B2, VIM, NR2F2, SOX2, RGCC, TIMP3, PAQR6, PLEKHB1, CD81, PPP1R15A, PLXDC2, NKAIN4, EMP2, ZFP36L1	72	0.191822	PMC7940623-41467_2021_21725_MOESM11_ESM.xlsx-Extended_Data_Table_9_regulons-FOS_Extended_FOS_Rummagene_transcription_factors
Enrichr (as used in Mulvey 2024)	No	ACHE_SERT_Npep	E4 vs E2	FOS	either	0.373393	0.679449	1.08119	0.435538	IDH2, VIM, RGCC	15	0.00835811	PMC7940623-41467_2021_21725_MOESM11_ESM.xlsx-Extended_Data_Table_9_regulons-FOS_FOS_Rummagene_transcription_factors
Enrichr (as used in Mulvey 2024)	No	ACHE_SERT_Npep	E4 vs E2	JUNB	either	0.138417	0.390419	1.19103	0.430442	SPARC, IDH2, VIM, RGCC, PPP1R15A, GADD45B, ST3GAL4, ZFP36L1, NOTCH1, EPAS1, METRN, EGR1, JUNB, ZFP36, TPP1, DAAM2, CBX4, DMD, SDC2, DUSP1, SLC2A1, RAMP2, CCND2, CALD1	41	0.0160974	PMC7940623-41467_2021_21725_MOESM11_ESM.xlsx-Extended_Data_Table_9_regulons-JUNB_Extended_JUNB_Rummagene_transcription_factors
Enrichr (as used in Mulvey 2024)	No	ACHE_SERT_Npep	E4 vs E2	JUNB	either	0.266695	0.570003	1.12971	0.42846	SPARC, IDH2, VIM, RGCC, NOTCH1, METRN, JUNB, ZFP36, TPP1, DMD, SDC2, DUSP1, SLC2A1, RAMP2, CALD1	25	0.0106987	PMC7940623-41467_2021_21725_MOESM11_ESM.xlsx-Extended_Data_Table_9_regulons-JUNB_JUNB_Rummagene_transcription_factors
Enrichr (as used in Mulvey 2024)	No	ACHE_SERT_Npep	E4 vs E2	JUN	either	0.190336	0.465076	1.14422	0.407364	NDP, COL18A1, IDH2, VIM, TIMP3, ITGB8, GADD45G, APOLD1, GADD45B, ST3GAL4, NOTCH1, EGR1, SST, JUNB, PTN, ZFP36, ZCCHC24, CD63, SDC2, DUSP1, SLC2A1, PAF1, SREBF1	49	0.0133073	PMC7940623-41467_2021_21725_MOESM11_ESM.xlsx-Extended_Data_Table_9_regulons-JUN_Extended_JUN_Rummagene_transcription_factors
Enrichr (as used in Mulvey 2024)	No	ACHE_SERT_Npep	E4 vs E2	JUN	either	0.108578	0.335858	1.2917	0.512299	NDP, VIM, GADD45B, ST3GAL4, NOTCH1, JUNB, PTN, ZFP36, DUSP1, SLC2A1	17	0.0184875	PMC7940623-41467_2021_21725_MOESM11_ESM.xlsx-Extended_Data_Table_9_regulons-JUN_JUN_Rummagene_transcription_factors
Enrichr (as used in Mulvey 2024)	No	ACHE_SERT_Npep	E4 vs E2	MAZ	either	0.334393	0.639171	1.09348	0.420553	PRR12, SLC8A2, GABRB3, CPEB3, PLTP, KAT2B, RNF145, INAFM1, MAZ, B4GALT2	22	0.00910278	PMC7940623-41467_2021_21725_MOESM11_ESM.xlsx-Extended_Data_Table_9_regulons-MAZ_Extended_MAZ_Rummagene_transcription_factors
Enrichr (as used in Mulvey 2024)	No	ACHE_SERT_Npep	E4 vs E2	NFE2L1	either	0.771045	0.954585	0.883167	0.311625	MAP1B, SYP, MYH10, DVL1, TNFRSF21, AP2B1, PPP1R12C, NDRG4, SYT11, RAB11FIP3, MPP2, PURB, IRGQ, HID1, EPB41L3, UBE2O, SYNGR1, NCDN, BSDC1, CMTR1, ELL2, ARHGEF7, DENND4A, PPM1A, LENG8, MAPRE2, YWHAZ, YWHAG	55	0.00351581	PMC7940623-41467_2021_21725_MOESM11_ESM.xlsx-Extended_Data_Table_9_regulons-NFE2L1_Extended_NFE2L1_Rummagene_transcription_factors
Enrichr (as used in Mulvey 2024)	No	ACHE_SERT_Npep	E4 vs E2	NFIC	either	0.0225395	0.119857	1.3081	0.460326	EFR3B, AHCYL1, DUSP8, CBX6, STX1B, THY1, MEGF8, CNTN2, SRCIN1, SLC6A17, SFRP1, C2CD2, CUEDC1, SPOCK2, CAMK2B, MAPK8IP1, VSTM2L, EPB41L1, ADAM11, SCN1B, CIT, AHNAK2, NFASC, IFITM10	57	0.0424972	PMC7940623-41467_2021_21725_MOESM11_ESM.xlsx-Extended_Data_Table_9_regulons-NFIC_NFIC_Rummagene_transcription_factors
Enrichr (as used in Mulvey 2024)	No	ACHE_SERT_Npep	E4 vs E2	SOX2	either	0.00251995	0.0259975	1.65417	0.666353	ATP1A2, EDNRB, SPARC, TTYH1, SOX2, ITGB8, SRPX, NKAIN4	15	0.128619	PMC7940623-41467_2021_21725_MOESM11_ESM.xlsx-Extended_Data_Table_9_regulons-SOX2_Extended_SOX2_Rummagene_transcription_factors
Enrichr (as used in Mulvey 2024)	No	ACHE_SERT_Npep	E4 vs E2	STAT3	either	0.603088	0.864183	0.936583	0.368838	MYSM1, N4BP1, SH3PXD2A, EPB41L3, ZNF827, PTPN12, IPO8, TTBK2, POLR2A, DIDO1	18	0.00523417	PMC7940623-41467_2021_21725_MOESM11_ESM.xlsx-Extended_Data_Table_9_regulons-STAT3_Extended_STAT3_Rummagene_transcription_factors
Enrichr (as used in Mulvey 2024)	No	ACHE_SERT_Npep	E4 vs E2	KMT2A	either	0.963901	1	0.765413	0.262434	ESYT2, SRP14, BCL2, ARHGEF6, OXCT1, LRIG1, USP36, RSBN1, NIN, UPF3A, ARID1B, GALNT2, ROCK2, SSBP2, APBA1, ZNF292, PSMD12, ARID4A, UBE2L6, ATP2B4, NCOA7, ATP5F1A, UNC45A, CLTB, PHF10, PAK1, RNF130, DNMT3A, DOCK7, TCF12, NUMA1, ERO1A, CCND3, SLC1A4, GRB2, SACS, DTNBP1, ARID5B, USP16	83	0.0012486	PMC7958471-13046_2021_1835_MOESM8_ESM.xlsx-KMT2A-Unnamed_1_KMT2A_Rummagene_transcription_factors
Enrichr (as used in Mulvey 2024)	No	ACHE_SERT_Npep	E4 vs E2	NR4A2	either	0.51999	0.806123	0.994952	0.328415	MAF, JUND, NR4A3, RPL6, CDKN1A, ITGB2, KLF2, SEC62, SLC2A3, PER1, TSC22D4, ARPC1B, RGCC, STK25, PRRC2C, TSC22D3, UBL5, MPHOSPH8, RPA2, PFKFB3, PPP1R15A, CMC1, CREM, WDFY1, ACTG1, GADD45B, FTH1, RAC1, NDUFB10, RPL7, NCOR1, MYADM, LDHA, PIM3, NDUFC1, DCTN2, COPS5, BIRC6, TSPYL2, CYCS, ZFP36L2, CDK2AP2, ZFP36, ZYX, TSPYL1, LBH, GSR, FOXN2, SRGN, RNASET2, TMEM219, ID2, ZC3H15, DPM1, THYN1, GNA13, TMF1, SEPTIN7, CNOT6L, PDE4D, CREBZF, BTG1, ICAM2, PTPN12, DUSP1, SPOP, SRSF7, HNRNPLL, DIP2A, ELAVL1, CD2BP2, SUN2	174	0.00619897	PMC7961017-41467_2021_21928_MOESM4_ESM.xlsx-MAIT_CLUSTERS_FIGURE_3-NOT_ACTIVATED_MAIT_NR4A2_Rummagene_transcription_factors
Enrichr (as used in Mulvey 2024)	No	ACHE_SERT_Npep	E4 vs E2	GATA3	either	0.0608388	0.230601	1.21167	0.416984	CD74, ITGB2, LDHB, TMEM123, RPL39, CRIP1, TAGLN2, SMDT1, EFHD2, TAB2, VIM, RGCC, ZBTB44, MAL, GATA3, CD81, TPT1, CYBA, ITGA4, RPLP1, RPL13A, OGA, RPL36, RPS12, JUNB, ACTB, ZFP36, LBH, ANXA1, SRGN, GSTK1, CYLD, S100A10, LGALS1, DUSP1, GSTP1, SYNE1, SRSF7, PRKCB, RPS8, RAP1B	78	0.0253515	PMC7961017-41467_2021_21928_MOESM4_ESM.xlsx-Naive_GATA3_FIGURE_2-GeneSymbol_GATA3_Rummagene_transcription_factors
Enrichr (as used in Mulvey 2024)	No	ACHE_SERT_Npep	E4 vs E2	MAF	either	0.269815	0.573069	1.12404	0.422646	FGFR3, PIK3R3, ERBB4, ITGAV, ATRX, FGFR2, SNAPC5, MAPK12, NOTCH1	27	0.010614	PMC7967861-Supplementary_Data3.xlsx-Table_SII-Table_SII_MAF_File_Summarising_The_Coding_Substitutions_And_Indels_Present_In_The_14_Pancreatic_Neuroendocrine_Tumors_After_Filtering_Conditions_MAF_Rummagene_transcription_factors
Enrichr (as used in Mulvey 2024)	No	ACHE_SERT_Npep	E4 vs E2	NR4A1	either	0.182176	0.453508	1.13967	0.401055	NDUFA4, NRGN, ACTA2, CRIP1, ADD3, NR2F2, SFRP1, FXYD1, TNS1, ADIRF, DCN, ITM2A, SELENOM, TSC22D1, MRPS6, TM4SF1, CFL2, CHCHD10, TPM3, CAVIN1, CCDC107, SDC2, TAGLN, IGFBP7, FCGRT, SORBS2, IGFBP5, RAMP2, CALD1, APOD, HES4, ZEB2, BGN, ANXA2, ROCK1, UBA2, SH3BGRL, LRRFIP1	57	0.0136705	PMC7974552-mmc3.xlsx-cluster_N10_Marker_genes-Unnamed_0_NR4A1_Rummagene_transcription_factors
Enrichr (as used in Mulvey 2024)	No	ACHE_SERT_Npep	E4 vs E2	DBP	either	0.874703	0.993455	0.91132	0.2951	CHODL, MCC, RGS7, SCUBE1, PLXNC1, BMPR1B, COL18A1, TNS3, RNF150, RYR3, MGAT5, ADAP1, IQSEC1, PCDH9, EGFR, DPP6, MCF2L, PLCG2, MGLL, PHACTR1, CDH13, DNM2, SEMA5A, WWTR1, SV2B, FAM234A, SLC43A2, ITGB8, RYR2, RAP1GAP2, NIN, NBEA, KSR2, LSAMP, BTBD9, NFIA, CAMTA1, FAM110B, GRID1, ANK3, ARID1B, WWP2, F13A1, CMIP, KCNMA1, PLXNA2, TNC, RIMBP2, NCEH1, FNDC3B, GSG1L, ARHGEF10, IQSEC3, EMP2, GRIN2B, PITPNC1, PTPRD, UST, BASP1, LHFPL6, CELF4, NRXN3, PRKAR1B, NELL1, GALNT9, KHDRBS3, HSD17B12, ZNF385D, NHSL1, CDYL2, SCAPER, UBE3A, TENM3, RNF157, RBFOX1, AHNAK2, RASGRP3, APBB2, DYSF, TENM4, MYH9, NXPH1, NEBL, CTNND2, ABLIM2, PPM1H, INSR, SLC22A23, SAMD4A, PRUNE2, PALLD, NAV2, MACROD2, RPH3A, TACC2, CCDC170, PTPRM, R3HDM2, EPHB1, DPY19L4, CTNNA2, PDE4D, CACNB2, VAT1L, CTNNA3, FAM171A1, RCN1, ANKS1B, CTBP2, ATP8A2, SYNE1, SLIT1	301	0.00244192	PMC7997806-41397_2020_194_MOESM2_ESM.xlsx-MAGMA_GENE_DBP_EA-GENE_DBP_Rummagene_transcription_factors
Enrichr (as used in Mulvey 2024)	No	ACHE_SERT_Npep	E4 vs E2	DBP	either	0.874703	0.993455	0.91132	0.2951	CHODL, MCC, RGS7, SCUBE1, PLXNC1, BMPR1B, COL18A1, TNS3, RNF150, RYR3, MGAT5, ADAP1, IQSEC1, PCDH9, EGFR, DPP6, MCF2L, PLCG2, MGLL, PHACTR1, CDH13, DNM2, SEMA5A, WWTR1, SV2B, FAM234A, SLC43A2, ITGB8, RYR2, RAP1GAP2, NIN, NBEA, KSR2, LSAMP, BTBD9, NFIA, CAMTA1, FAM110B, GRID1, ANK3, ARID1B, WWP2, F13A1, CMIP, KCNMA1, PLXNA2, TNC, RIMBP2, NCEH1, FNDC3B, GSG1L, ARHGEF10, IQSEC3, EMP2, GRIN2B, PITPNC1, PTPRD, UST, BASP1, LHFPL6, CELF4, NRXN3, PRKAR1B, NELL1, GALNT9, KHDRBS3, HSD17B12, ZNF385D, NHSL1, CDYL2, SCAPER, UBE3A, TENM3, RNF157, RBFOX1, AHNAK2, RASGRP3, APBB2, DYSF, TENM4, MYH9, NXPH1, NEBL, CTNND2, ABLIM2, PPM1H, INSR, SLC22A23, SAMD4A, PRUNE2, PALLD, NAV2, MACROD2, RPH3A, TACC2, CCDC170, PTPRM, R3HDM2, EPHB1, DPY19L4, CTNNA2, PDE4D, CACNB2, VAT1L, CTNNA3, FAM171A1, RCN1, ANKS1B, CTBP2, ATP8A2, SYNE1, SLIT1	301	0.00244192	PMC7997806-41397_2020_194_MOESM2_ESM.xlsx-MAGMA_GENE_DBP_EA-SYMBOL_DBP_Rummagene_transcription_factors
Enrichr (as used in Mulvey 2024)	No	ACHE_SERT_Npep	E4 vs E2	DBP	either	0.230755	0.521272	1.05258	0.338987	SLC1A3, CHODL, TPH2, CXCL12, NCALD, MCC, NDRG2, SCUBE1, RIN2, BMPR1B, TMEM132B, PEBP4, SLC7A5, SNRPN, GAP43, RYR3, MGAT5, KIF5C, KIF1A, TLN2, SLC4A4, IQSEC1, CHD5, MYH10, PCDH9, ATP9A, DPP6, MCF2L, SYT7, CDH13, WWC1, EPHA4, FUT9, SEMA5A, KCNN3, WWTR1, GRAMD2B, RANGAP1, ERBB4, RYR2, UMAD1, RAP1GAP2, KSR2, MAPK4, LSAMP, RSRP1, CACNA2D1, NFIA, CAMTA1, GRID1, ANK3, RTN1, UTRN, CACNB4, CMIP, PLXNA2, LYRM4, PLXDC2, DPP10, LARGE1, ARAP2, RIMBP2, CACNG2, CPQ, CADPS, FNDC3B, ATP2B2, ARHGEF10, LIPA, PNPLA6, RBMS3, PITPNC1, CPE, ATP13A4, PTPRD, UST, TJP2, BASP1, RP9, LHFPL6, CELF4, NRXN3, KAT2B, MAPK8IP3, NEDD4L, TMEM245, NELL1, PRIMA1, ZNF385D, HACE1, NBAS, DLGAP4, PWWP3A, GALNT2, ZC3H7B, TENM3, SPOCK1, EPB41L3, RBFOX1, SYT1, SPTB, APBB2, LRRC4C, NFASC, PRKCE, CTNND2, CTIF, PPM1H, SPTLC2, FSTL5, INSR, SLC22A23, EHD2, CALN1, FRY, PRUNE2, PARVB, LINGO1, ZDHHC14, NAV2, MACROD2, TMTC1, CRMP1, PPP2R2B, TACC2, EP300, DAB2IP, ATP11A, ST8SIA1, RASGEF1A, EPHB1, EPHA5, NAV1, CTNNA2, PDE4D, CDH18, CACNB2, GRIN2A, VAT1L, CTNNA3, PRKAG2, ANKS1B, RAB11FIP4, ATP8A2, NSG2, SYNE1, ARHGEF7, SLIT1, SMYD3, RAB3C, PRKCB, TMCC3, PPFIA2, IGFBP7, ADAMTS2	362	0.0117802	PMC7997806-41397_2020_194_MOESM2_ESM.xlsx-MAGMA_GENE_DBP_HA-GENE_DBP_Rummagene_transcription_factors
Enrichr (as used in Mulvey 2024)	No	ACHE_SERT_Npep	E4 vs E2	DBP	either	0.262315	0.564966	1.04529	0.336638	SLC1A3, CHODL, TPH2, CXCL12, NCALD, MCC, NDRG2, SCUBE1, RIN2, BMPR1B, TMEM132B, PEBP4, SLC7A5, SNRPN, GAP43, RYR3, MGAT5, KIF5C, KIF1A, TLN2, SLC4A4, IQSEC1, CHD5, MYH10, PCDH9, ATP9A, DPP6, MCF2L, SYT7, CDH13, WWC1, EPHA4, FUT9, SEMA5A, KCNN3, WWTR1, GRAMD2B, RANGAP1, ERBB4, RYR2, UMAD1, RAP1GAP2, KSR2, MAPK4, LSAMP, RSRP1, CACNA2D1, NFIA, CAMTA1, GRID1, ANK3, RTN1, UTRN, CACNB4, CMIP, PLXNA2, LYRM4, PLXDC2, DPP10, LARGE1, ARAP2, RIMBP2, CACNG2, CPQ, CADPS, FNDC3B, ATP2B2, ARHGEF10, LIPA, PNPLA6, RBMS3, PITPNC1, CPE, ATP13A4, PTPRD, UST, TJP2, BASP1, RP9, LHFPL6, CELF4, NRXN3, KAT2B, MAPK8IP3, NEDD4L, TMEM245, NELL1, PRIMA1, ZNF385D, HACE1, NBAS, DLGAP4, GALNT2, ZC3H7B, TENM3, SPOCK1, EPB41L3, RBFOX1, SYT1, SPTB, APBB2, LRRC4C, NFASC, PRKCE, CTNND2, CTIF, PPM1H, SPTLC2, FSTL5, INSR, SLC22A23, EHD2, CALN1, FRY, PRUNE2, PARVB, LINGO1, ZDHHC14, NAV2, MACROD2, TMTC1, CRMP1, PPP2R2B, TACC2, EP300, DAB2IP, ATP11A, ST8SIA1, RASGEF1A, EPHB1, EPHA5, NAV1, CTNNA2, PDE4D, CDH18, CACNB2, GRIN2A, VAT1L, CTNNA3, PRKAG2, ANKS1B, RAB11FIP4, ATP8A2, NSG2, SYNE1, ARHGEF7, SLIT1, SMYD3, RAB3C, PRKCB, TMCC3, PPFIA2, IGFBP7, ADAMTS2	362	0.0108198	PMC7997806-41397_2020_194_MOESM2_ESM.xlsx-MAGMA_GENE_DBP_HA-SYMBOL_DBP_Rummagene_transcription_factors
Enrichr (as used in Mulvey 2024)	No	ACHE_SERT_Npep	E4 vs E2	TEAD1	either	0.201316	0.482667	1.0536	0.337136	RELN, SLC1A3, CHODL, MBP, HLA-DRB1, SLC1A2, C3, NCALD, RGS7, SPARCL1, SCUBE1, ZSWIM9, PLXNC1, KANK4, EFR3B, BMPR1B, TMEM132B, COL18A1, PEBP4, TNS3, NRXN2, SNRPN, RNF150, MGRN1, RYR3, LRRN3, MGAT5, CHDH, ADAP1, TLN2, ASAH1, IQSEC1, PCDH9, EDIL3, NEGR1, FNTB, EGFR, DPP6, CACHD1, MCF2L, PLCG2, MGLL, CDH13, BCL2, GABRB3, STK32A, SEMA5A, LRIG1, SV2B, FAM234A, TMEM63C, MGMT, PPP3CA, MET, GNAZ, KCNJ6, ERBB4, RYR2, RAP1GAP2, NIN, KSR2, TRIO, LSAMP, CACNA2D1, NFIA, CAMTA1, GRID1, ANK3, KCNK9, ARID1B, CACNB4, F13A1, CMIP, KCNMA1, PLXNA2, CADPS2, DPP10, GCC2, UNC13C, LARGE1, ARAP2, ITGA3, RIMBP2, PKD1, CADPS, NCEH1, FNDC3B, ATP2B2, ARHGEF10, CPLX2, IQSEC3, EMP2, RETREG1, GRIN2B, RBMS3, PITPNC1, SH3PXD2A, ENPP6, PTPRD, UST, SMOC1, BASP1, RNF144A, LHFPL6, KCNAB2, NRXN3, PRKAR1B, NEDD4L, NELL1, DENND1A, GALNT9, GRB10, HSD17B12, ZNF385D, SLC41A1, NHSL1, CDYL2, PIGX, SSBP3, UBAP2, DIP2C, OXR1, TENM3, GAD2, SPOCK1, EPB41L3, RBFOX1, SYT17, PSMG2, APBB2, LRRC4C, CLDN11, PTPRK, CHD2, DYSF, TENM4, NXPH1, NEBL, PRKCE, CTNND2, ARHGAP44, ABLIM2, PPM1H, SLC7A8, SAMD5, FSTL5, NBPF1, INSR, SLC22A23, SAMD4A, SMCHD1, SGSM1, PDGFD, SMAD9, DAAM2, PRUNE2, PARVB, DOCK4, PALLD, NAV2, COMMD10, MACROD2	465	0.0128513	PMC7997806-41397_2020_194_MOESM2_ESM.xlsx-MAGMA_GENE_MAP_AA-GENE_TEAD1_Rummagene_transcription_factors
Enrichr (as used in Mulvey 2024)	No	ACHE_SERT_Npep	E4 vs E2	TEAD1	either	0.201316	0.482667	1.0536	0.337136	RELN, SLC1A3, CHODL, MBP, HLA-DRB1, SLC1A2, C3, NCALD, RGS7, SPARCL1, SCUBE1, ZSWIM9, PLXNC1, KANK4, EFR3B, BMPR1B, TMEM132B, COL18A1, PEBP4, TNS3, NRXN2, SNRPN, RNF150, MGRN1, RYR3, LRRN3, MGAT5, CHDH, ADAP1, TLN2, ASAH1, IQSEC1, PCDH9, EDIL3, NEGR1, FNTB, EGFR, DPP6, CACHD1, MCF2L, PLCG2, MGLL, CDH13, BCL2, GABRB3, STK32A, SEMA5A, LRIG1, SV2B, FAM234A, TMEM63C, MGMT, PPP3CA, MET, GNAZ, KCNJ6, ERBB4, RYR2, RAP1GAP2, NIN, KSR2, TRIO, LSAMP, CACNA2D1, NFIA, CAMTA1, GRID1, ANK3, KCNK9, ARID1B, CACNB4, F13A1, CMIP, KCNMA1, PLXNA2, CADPS2, DPP10, GCC2, UNC13C, LARGE1, ARAP2, ITGA3, RIMBP2, PKD1, CADPS, NCEH1, FNDC3B, ATP2B2, ARHGEF10, CPLX2, IQSEC3, EMP2, RETREG1, GRIN2B, RBMS3, PITPNC1, SH3PXD2A, ENPP6, PTPRD, UST, SMOC1, BASP1, RNF144A, LHFPL6, KCNAB2, NRXN3, PRKAR1B, NEDD4L, NELL1, DENND1A, GALNT9, GRB10, HSD17B12, ZNF385D, SLC41A1, NHSL1, CDYL2, PIGX, SSBP3, UBAP2, DIP2C, OXR1, TENM3, GAD2, SPOCK1, EPB41L3, RBFOX1, SYT17, PSMG2, APBB2, LRRC4C, CLDN11, PTPRK, CHD2, DYSF, TENM4, NXPH1, NEBL, PRKCE, CTNND2, ARHGAP44, ABLIM2, PPM1H, SLC7A8, SAMD5, FSTL5, NBPF1, INSR, SLC22A23, SAMD4A, SMCHD1, SGSM1, PDGFD, SMAD9, DAAM2, PRUNE2, PARVB, DOCK4, PALLD, NAV2, COMMD10, MACROD2	465	0.0128513	PMC7997806-41397_2020_194_MOESM2_ESM.xlsx-MAGMA_GENE_MAP_AA-SYMBOL_TEAD1_Rummagene_transcription_factors
Enrichr (as used in Mulvey 2024)	No	ACHE_SERT_Npep	E4 vs E2	TEAD1	either	0.397452	0.700665	1.01629	0.324993	RELN, SLC1A3, CHODL, MBP, SLC1A2, C3, ADGRA3, DHCR24, NCALD, MCC, RGS7, SCUBE1, ZSWIM9, PLXNC1, KANK4, ITGB2, TMEM132B, PEBP4, TNS3, SNRPN, MGRN1, RYR3, MGAT5, NTRK2, TLN2, IQSEC1, LAPTM5, EDIL3, FNTB, EGFR, DPP6, CACHD1, MCF2L, PLCG2, CDH13, BCL2, AATK, GABRB3, STK32A, SEMA5A, WWTR1, SV2B, FAM234A, MET, KCNJ6, TMEM179, ERBB4, RYR2, UMAD1, RAP1GAP2, NIN, KSR2, PFKFB3, TRIO, LSAMP, CACNA2D1, NFIA, CAMTA1, GRID1, ANK3, APOLD1, RTN1, UTRN, RAB11FIP3, HPCAL1, WWP2, CACNB4, F13A1, PDLIM5, CMIP, KCNMA1, PLXNA2, LIMS2, CADPS2, PLXDC2, PCDH7, DPP10, UNC13C, LARGE1, RIMBP2, CACNG2, FGFR2, NCEH1, NOS1, FNDC3B, ATP2B2, ANXA6, ARHGEF10, PRKCZ, CPLX2, EMP2, DTNB, RETREG1, GRIN2B, RBMS3, PITPNC1, SH3PXD2A, TEAD1, PTPRD, UST, SMOC1, LHFPL6, KCNAB2, CELF4, NRXN3, RGL1, NEDD4L, NELL1, KIAA0232, DENND1A, GRB10, KHDRBS3, ZNF385D, SLC41A1, HRH3, CDYL2, PWWP3A, DTNA, OXR1, TENM3, GAD2, SPOCK1, EPB41L3, RBFOX1, SYT17, TJP1, SUSD1, PSMG2, RASGRP3, APBA1, LRRC4C, PTPRK, CHD2, DYSF, TENM4, NXPH1, NEBL, PRKCE, CTNND2, ARHGAP44, ABLIM2, RSU1, CTIF, PPM1H, SLC7A8, SAMD5, NBPF1, INSR, SLC22A23, SAMD4A, SMCHD1, SGSM1, PDGFD, LINGO1, NWD2, PALLD, NAV2, COMMD10, MACROD2, CYLD, ITPR2, TMOD2, RPH3A, TMTC1, CRMP1, CCDC170, ST8SIA1, PTPRM, EPHB1, DPY19L4, PHACTR3, CTNNA2, MAPK10, PDE4D, PLCXD3, CACNB2, CTNNA3, PRKAG2, TAFA2, RCN1, ANKS1B, CTBP2, RAB11FIP4, SYNE1, SLIT1, CPNE5, SMYD3, PRKCB, CHMP3, KIAA1549L, IGFBP7, ADAMTS2, SLC27A5, TENM2, PACSIN1, USP10, PCBP2, CHL1, PRKCA, GFOD1, CPPED1, ADCY5, DGLUCY, SORBS2	477	0.00794413	PMC7997806-41397_2020_194_MOESM2_ESM.xlsx-MAGMA_GENE_SBP_AA-GENE_TEAD1_Rummagene_transcription_factors
Enrichr (as used in Mulvey 2024)	No	ACHE_SERT_Npep	E4 vs E2	TEAD1	either	0.415012	0.715804	1.01352	0.324126	RELN, SLC1A3, CHODL, MBP, SLC1A2, C3, ADGRA3, DHCR24, NCALD, MCC, RGS7, SCUBE1, ZSWIM9, PLXNC1, KANK4, ITGB2, TMEM132B, PEBP4, TNS3, SNRPN, MGRN1, RYR3, MGAT5, NTRK2, TLN2, IQSEC1, LAPTM5, EDIL3, FNTB, EGFR, DPP6, CACHD1, MCF2L, PLCG2, CDH13, BCL2, AATK, GABRB3, STK32A, SEMA5A, WWTR1, SV2B, FAM234A, MET, KCNJ6, TMEM179, ERBB4, RYR2, UMAD1, RAP1GAP2, NIN, KSR2, PFKFB3, TRIO, LSAMP, CACNA2D1, NFIA, CAMTA1, GRID1, ANK3, APOLD1, RTN1, UTRN, RAB11FIP3, HPCAL1, WWP2, CACNB4, F13A1, PDLIM5, CMIP, KCNMA1, PLXNA2, LIMS2, CADPS2, PLXDC2, PCDH7, DPP10, UNC13C, LARGE1, RIMBP2, CACNG2, FGFR2, NCEH1, NOS1, FNDC3B, ATP2B2, ANXA6, ARHGEF10, PRKCZ, CPLX2, EMP2, DTNB, RETREG1, GRIN2B, RBMS3, PITPNC1, SH3PXD2A, TEAD1, PTPRD, UST, SMOC1, LHFPL6, KCNAB2, CELF4, NRXN3, RGL1, NEDD4L, NELL1, KIAA0232, DENND1A, GRB10, KHDRBS3, ZNF385D, SLC41A1, HRH3, CDYL2, DTNA, OXR1, TENM3, GAD2, SPOCK1, EPB41L3, RBFOX1, SYT17, TJP1, SUSD1, PSMG2, RASGRP3, APBA1, LRRC4C, PTPRK, CHD2, DYSF, TENM4, NXPH1, NEBL, PRKCE, CTNND2, ARHGAP44, ABLIM2, RSU1, CTIF, PPM1H, SLC7A8, SAMD5, NBPF1, INSR, SLC22A23, SAMD4A, SMCHD1, SGSM1, PDGFD, LINGO1, NWD2, PALLD, NAV2, COMMD10, MACROD2, CYLD, ITPR2, TMOD2, RPH3A, TMTC1, CRMP1, CCDC170, ST8SIA1, PTPRM, EPHB1, DPY19L4, PHACTR3, CTNNA2, MAPK10, PDE4D, PLCXD3, CACNB2, CTNNA3, PRKAG2, TAFA2, RCN1, ANKS1B, CTBP2, RAB11FIP4, SYNE1, SLIT1, CPNE5, SMYD3, PRKCB, CHMP3, KIAA1549L, IGFBP7, ADAMTS2, SLC27A5, TENM2, PACSIN1, USP10, PCBP2, CHL1, PRKCA, GFOD1, CPPED1, ADCY5, DGLUCY, SORBS2	476	0.00766013	PMC7997806-41397_2020_194_MOESM2_ESM.xlsx-MAGMA_GENE_SBP_AA-SYMBOL_TEAD1_Rummagene_transcription_factors
Enrichr (as used in Mulvey 2024)	No	ACHE_SERT_Npep	E4 vs E2	CENPS	either	0.950161	1	0.63084	0.246831	PRPF19, CUL4A, NTHL1, MLH3, CENPX, MPG, MCM7, POLE3, ERCC5, MLH1	19	0.00147766	PMC8010105-41598_2021_86504_MOESM2_ESM.docx-0-CENPS_CENPS_Rummagene_transcription_factors
Enrichr (as used in Mulvey 2024)	No	ACHE_SERT_Npep	E4 vs E2	AR	either	0.898242	0.99909	0.840528	0.286028	NACC1, CARM1, ATCAY, UQCR11, MAST1, UBL5, CALR, CC2D1A, STK11, GNA11, RAD23A, SGTA, RPL18A, ARMC6, FZR1, HSD11B1L, DAZAP1, MYO9B, AP3D1, GTPBP3, PLIN3, AP1M1, SPPL2B, RPS15, NCLN, RANBP3, TMEM259, SLC27A1, CSNK1G2, ECSIT, MAP2K7, AKAP8L, UPF1, FKBP8, SAMD1, RPS28, ELAVL1, CCDC124, TIMM44, EEF2, WDR18, FSD1, ZNF791, OAZ1, BTBD2, PGPEP1, TMEM38A, USE1, CDC37, ABHD17A, GAMT, SIN3B	94	0.00217159	PMC8017594-LSA-2019-00332_Table_S1_Table_12.Xls-19P13_Overlap_Rifatbegovic2018-DCX-KD_CHR19p13_AR_Rummagene_transcription_factors
Enrichr (as used in Mulvey 2024)	No	ACHE_SERT_Npep	E4 vs E2	IRF2	either	0.49213	0.782217	1.00373	0.376053	MGMT, MET, KMT2A, KIF1B, MAP2K1, KIF5B, MAX, MDM4, MAP4K3, JARID2, JAK1, MLH3, KRAS, MDM2, MCL1, KIT, LZTR1, MLH1	28	0.00655433	PMC8030263-Table_1.docx-0-IRF2_IRF2_Rummagene_transcription_factors
Enrichr (as used in Mulvey 2024)	No	ACHE_SERT_Npep	E4 vs E2	KLF6	either	0.584568	0.849768	0.962115	0.34771	N4BP1, SWAP70, ANXA6, KIF1C, SH3PXD2A, RAC1, SSPN, MINK1, MRTFA, RNF167, CSDC2, PAQR8, CAMTA2, ITPR2, PHLDB1, EP300, TNIP1, SBF2, CAST, GNB5, SYN2, MYO1E, P4HA2, SH3BP2, FAHD1, KDELR2, PMS2, TNRC6B, ADSL, HAGH, EIF2A	41	0.00543905	PMC8031408-pone.0249773.s002.xlsx-ST12-S12_Table_Genes_With_Selection_Signals_Located_At_GeneHancer_Elements_KLF6_Rummagene_transcription_factors
Enrichr (as used in Mulvey 2024)	No	ACHE_SERT_Npep	E4 vs E2	EBF1	either	0.972301	1	0.855202	0.276599	ZBTB7A, EFEMP1, TP53BP2, NDP, COL18A1, TLR4, CFAP70, PCDH19, SEC62, HLA-DPA1, TMED5, PLPPR2, DUSP8, MGLL, UBE2Z, NFE2L2, ACER3, AP2B1, FUT9, MTMR9, CANX, PTH1R, TMEM70, PPP1R13B, WDR82, CUL3, CLTC, XPR1, NRDE2, RAP1GAP2, CHRNA3, CSNK2A1, RND2, COPS4, NPTXR, CPEB3, YLPM1, PCNT, TRIP11, JOSD1, CAMSAP2, OTUD7B, SLC31A1, SEC63, FGFR2, TRAK2, ULK1, LNPEP, IFNAR1, GPCPD1, B4GALT5, NRAS, GIGYF2, MAPK8, RAPH1, DDX6, NHSL1, AHDC1, PIK3C2A, RPS6KA5, ZNF281, CHD4, UBE3A, SRRM1, SERPINE2, ROCK2, RNF6, CEP104, CNIH4, G3BP2, PAFAH1B2, ADCYAP1R1, SRP72, SMIM13, NSD3, HIPK2, KMT5A, SPTLC2, GNA12, DHX15, RC3H2, TGOLN2, SAMD4A, KCTD10, MECP2, PGRMC1, TOR1AIP2, UBXN2A, ZC3HAV1, SDC4, MACROD2, MRAS, CYLD, TRIM44, TACC2, HENMT1, RAI1, MAPK6, PDE4D, UCHL1, B3GALNT1, IGSF3, ADIPOR2, SCAF8, CTBP2, FAM217B, ELL2, CHIC1, ESF1	313	0.00108899	PMC8040704-jcav12p2673s2.xlsx-Down-regulated_Genes_In_EBF1-Unnamed_0_EBF1_Rummagene_transcription_factors
Enrichr (as used in Mulvey 2024)	No	ACHE_SERT_Npep	E4 vs E2	EBF1	either	0.974661	1	0.852711	0.275766	ZBTB7A, EFEMP1, TP53BP2, NDP, COL18A1, TLR4, CFAP70, PCDH19, SEC62, HLA-DPA1, TMED5, PLPPR2, DUSP8, MGLL, UBE2Z, NFE2L2, ACER3, AP2B1, FUT9, MTMR9, CANX, PTH1R, TMEM70, PPP1R13B, WDR82, CUL3, CLTC, XPR1, NRDE2, RAP1GAP2, CHRNA3, CSNK2A1, RND2, COPS4, NPTXR, CPEB3, YLPM1, PCNT, TRIP11, JOSD1, CAMSAP2, OTUD7B, SLC31A1, SEC63, FGFR2, TRAK2, ULK1, LNPEP, IFNAR1, GPCPD1, B4GALT5, NRAS, GIGYF2, MAPK8, RAPH1, DDX6, NHSL1, AHDC1, PIK3C2A, RPS6KA5, ZNF281, CHD4, UBE3A, SRRM1, SERPINE2, ROCK2, RNF6, CEP104, CNIH4, G3BP2, PAFAH1B2, ADCYAP1R1, SRP72, SMIM13, NSD3, HIPK2, KMT5A, SPTLC2, GNA12, DHX15, RC3H2, TGOLN2, SAMD4A, KCTD10, MECP2, PGRMC1, TOR1AIP2, UBXN2A, ZC3HAV1, SDC4, MACROD2, MRAS, CYLD, TRIM44, TACC2, HENMT1, RAI1, MAPK6, PDE4D, UCHL1, B3GALNT1, IGSF3, ADIPOR2, SCAF8, CTBP2, FAM217B, ELL2, CHIC1, ESF1	314	0.00104031	PMC8040704-jcav12p2673s2.xlsx-Down-regulated_Genes_In_EBF1-Unnamed_5_EBF1_Rummagene_transcription_factors
Enrichr (as used in Mulvey 2024)	No	ACHE_SERT_Npep	E4 vs E2	EBF1	either	0.431431	0.728211	1.01506	0.331557	CD74, C3, LYNX1, HLA-DRA, NRGN, SEZ6L2, NUDT9, SMDT1, YBX1, TLN2, EFHD2, LAPTM5, SYT7, GABRG1, PYURF, CLU, SEC61B, STX4, WDR13, RNF26, GIT1, HLA-B, MRPL51, GRHPR, YIF1B, NRIP3, TATDN1, CD81, EBF1, TMUB1, NOP10, NAA38, PPME1, BEST1, GRK2, FAM124A, LIN52, RPL7A, TCN2, MAPK12, RPS19, ABCA7, RPL10, SOBP, FOXRED2, MYL6, SSNA1, ELOF1, PTPRA, MAN1B1, MRPL14, TEX264, ARF5, CPNE1, SNRPB, CDK2AP2, UBE2I, BLCAP, RNF187, MECR, CRYAB, MIB2, CORO2A, UROD, G6PD, DMAC2, ARRB1, SRD5A3, SNRPD3, GRN, B4GALT2, FKBP2, NCAN, PEF1, RPL29, FAM32A, ECSIT, SORBS3, RFNG, CIB1, VPS11, TFPT, POLR2J, FAH, FAHD2A, SIRT2, MED24, COX4I1, SLC25A6, IFT57, UNC45A, ELOB, SLIT1, ARPC2, FKBP8, RAB3C, PPP4C, DEXI, PPIE, TMEM54, CTSD, PSMB4, DNAJC15, USP11, PGLS	229	0.00740676	PMC8040704-jcav12p2673s2.xlsx-Up-regulated_Genes_In_EBF1-Unnamed_0_EBF1_Rummagene_transcription_factors
Enrichr (as used in Mulvey 2024)	No	ACHE_SERT_Npep	E4 vs E2	EBF1	either	0.446631	0.743734	1.01174	0.330421	CD74, C3, LYNX1, HLA-DRA, NRGN, SEZ6L2, NUDT9, SMDT1, YBX1, TLN2, EFHD2, LAPTM5, SYT7, GABRG1, PYURF, CLU, SEC61B, STX4, WDR13, RNF26, GIT1, HLA-B, MRPL51, GRHPR, YIF1B, NRIP3, TATDN1, CD81, EBF1, TMUB1, NOP10, NAA38, PPME1, BEST1, GRK2, FAM124A, LIN52, RPL7A, TCN2, MAPK12, RPS19, ABCA7, RPL10, SOBP, FOXRED2, MYL6, SSNA1, ELOF1, PTPRA, MAN1B1, MRPL14, TEX264, ARF5, CPNE1, SNRPB, CDK2AP2, UBE2I, BLCAP, RNF187, MECR, CRYAB, MIB2, CORO2A, UROD, G6PD, DMAC2, ARRB1, SRD5A3, SNRPD3, GRN, B4GALT2, FKBP2, NCAN, PEF1, RPL29, FAM32A, ECSIT, SORBS3, RFNG, CIB1, VPS11, TFPT, POLR2J, FAH, FAHD2A, SIRT2, MED24, COX4I1, SLC25A6, IFT57, UNC45A, ELOB, SLIT1, ARPC2, FKBP8, RAB3C, PPP4C, DEXI, PPIE, TMEM54, CTSD, PSMB4, DNAJC15, USP11, PGLS	230	0.00718167	PMC8040704-jcav12p2673s2.xlsx-Up-regulated_Genes_In_EBF1-Unnamed_5_EBF1_Rummagene_transcription_factors
Enrichr (as used in Mulvey 2024)	No	ACHE_SERT_Npep	E4 vs E2	ETV3	either	0.434291	0.731402	1.01081	0.323705	HSPA8, HSPA5, CD74, DYNLL1, GCSH, DNAJA1, PHGDH, PDIA6, RPS3A, PSMC3, OLA1, CNDP2, PDS5B, RPL36A, TFRC, YBX1, ALDOC, HADHB, TUBB4A, CCT4, S100A6, VIM, SAR1A, MRPS14, NACA, UQCRH, DDX24, PRKACA, SEPTIN2, HNRNPA0, PRPF19, NTMT1, COA3, OXCT1, RPL23A, CUL3, SFXN1, CLTC, RPS6, ALDH2, ATP5IF1, RPS13, RANGAP1, HLA-B, RPL35A, GRHPR, UGP2, SMARCA4, HSP90AA1, PRKAR2A, RPL5, SUMF2, ANP32B, PPP2R1A, METAP2, CAPZB, ACTR1A, TUBB, RAB2A, CSK, NAPA, GAPDH, RPS25, TOP2B, STRAP, ESYT1, NAP1L1, TUBB2A, HNRNPH3, ARMC6, RPL30, SAMHD1, GRK2, NDUFB5, RPL7A, PDIA3, STMN1, XRN2, GATM, CALM1, PPID, MRPS10, DAZAP1, SNRNP200, CFL2, CTBP1, TOLLIP, RPL10, RPS27L, CHORDC1, PSMD8, VDAC2, UBE2D2, SMARCA5, COX5A, RPL13A, HSPA2, MRPS16, DDX6, GDI1, OGA, DUT, EIF3L, PPP1R7, SSU72, DCTN2, MRPL14, CYFIP1, DYNC1H1, UFD1, NPLOC4, RNASEH2B, RPL23, PRDX3, TOM1, DYNLT1, RPL35, SNRPB, MAPKAP1, MYH9, DNAJA2, TCP1, LETM1, PRPF6, U2AF2, ST13, ACAA1, CYFIP2, PSMD14, DPYSL2, TAPBP, RPL27A, DHX15, NRBP1, UBA3, ANXA1, HNRNPK, SUMO1, SNRPD3, SMCHD1, RANBP3, CTSH, DDX1, STOML2, HNRNPAB, RPS23, MECP2, NAA50, PSMD12, RUVBL2, G3BP1, SUB1, EIF3F, RPL18, PDE6D, EIF4A3, FKBP3, EIF4A1, AHCY, PSMD3, ACADM, RPL4, SLC25A6, ATP5F1A, FUBP1, ELOB, PGK1, SLC2A1, ARHGEF7, SRSF7, DLD, RPS28, SUPT16H, HNRNPA1, HNRNPM, TUBA1B, RPS8, ELAVL1, CPSF6, PAK1, TOMM40, PCBP2, NONO, NUDT16, CHMP2A, PUF60, SNRNP70, PPP2R2A, TUBB4B, RPS16, HDDC2, FUS, YWHAH, RAB21, TOR1AIP1, SMAP2, INA, SNX1, MAP4K4, SLC25A1, FABP5, EEF2, SNX6, DOCK7, MAPRE2, CISD2, PRMT1, TRA2B, IDH3G, CCT3, RPL13, SYMPK, STAMBPL1, HNRNPH1, U2SURP, MPG, EVL, GOT1, GLRX3, RAB3GAP2, SNAP91, ARL2, HDGF, SRSF11, RAB7A, VTA1, TCEA1, MYO1E, RBM22, ALDOA, HNRNPA2B1, NUP62, SMARCB1, PSMD11, GMPS, TRAPPC6B, COPZ1, SLC1A4	447	0.00736374	PMC8043114-Table_7.xlsx-PE1-gene_Name_S_ETV3_Rummagene_transcription_factors
Enrichr (as used in Mulvey 2024)	No	ACHE_SERT_Npep	E4 vs E2	MITF	either	0.457391	0.754528	1.01913	0.370826	NTRK2, NOTCH2, NFE2L2, PHOX2B, NT5E, PDGFRA, NOTCH1, NRAS, NCOR1, PAX5, NF1, PBRM1, PIK3CB	38	0.00702736	PMC8044356-Table_1.docx-0-MITF_MITF_Rummagene_transcription_factors
Enrichr (as used in Mulvey 2024)	No	ACHE_SERT_Npep	E4 vs E2	TEAD1	either	0.785324	0.96083	0.927813	0.30411	NR4A3, VEGFA, CDKN1A, GCHFR, AFF1, AMIGO2, CRIP1, BRD4, PER1, MDH1, GLUL, HMGN1, BCL6, MT1X, PRRC2C, NOVA1, GMPR, DMWD, FBLN1, CEBPZ, PRDX4, APOLD1, PPP1R15A, CLDN5, AIF1, GADD45B, ULK1, PRKCZ, ZFP36L1, IFIT1, PTPRD, NOTCH1, MAPK8IP3, GLRB, NELL1, TMEM14A, MLEC, DENND1A, ACVR1B, NME5, GLRX, SERPINE2, FOXO3, PTN, ATRN, CIT, AP5M1, TCTN1, MOAP1, ZFP36, HMGN5, GABBR1, ICMT, GADD45A, TFDP1, EIF3I, CNPY2, EMC7, MAP2K7, ITGB1, CNOT8, CCDC28A, MTHFD2, ARL6IP5, CORO1A, FLT1, ADO, RCN2, BTG1, B3GALNT1, FAM171A1, PRKAG2, UBA5, GOLGA8A, TXNDC9, VOPP1, TXNL4A, IFT20, CDH11, MXI1, RNF19A, DNAJC15, ATF4, CUL2, KBTBD11, NIT1, APOD, IFRD1, MAGED1, FUT8, PHC2, EMC9, TMED9, ZBTB16, CZIB, BEX4, ELOVL4, ATP5MC1, ANXA11, ENC1, FNBP4, CAPG, MCL1, MICALL2, ZMAT3, DCAF16, GBE1, ARHGAP26, GHITM, ARID5B, GYG1, CDK14, CEBPD, CBX7, CAPZA1	208	0.00337332	PMC8045172-13018_2021_2402_MOESM1_ESM.txt--AA_TEAD1_Rummagene_transcription_factors
Enrichr (as used in Mulvey 2024)	No	ACHE_SERT_Npep	E4 vs E2	TEAD1	either	0.290874	0.595867	1.11711	0.425475	SEMA5A, TRIO, MED10, CMBL, MRPL36, TPPP, CCDC127, CTNND2, NDUFS6, ATPSCKMT	24	0.010074	PMC8046804-41467_2021_22478_MOESM11_ESM.xlsx-Amp_AA-TCGA-Unnamed_15_TEAD1_Rummagene_transcription_factors
Enrichr (as used in Mulvey 2024)	No	ACHE_SERT_Npep	E4 vs E2	TEAD1	either	0.963281	1	0.661681	0.244617	MCF2L, UPF3A, GAS6, CUL4A, DCUN1D2, TFDP1, ATP11A, LIG4, TMCO3, ARHGEF7, MBNL2, IPO5, NALCN, CDC16, FARP1, ERCC5, UBAC2, TMTC4, CARS2, STK24, FGF14, MYO16, TM9SF2	32	0.00125968	PMC8046804-41467_2021_22478_MOESM11_ESM.xlsx-Amp_AA-TCGA-Unnamed_16_TEAD1_Rummagene_transcription_factors
Enrichr (as used in Mulvey 2024)	No	ACHE_SERT_Npep	E4 vs E2	TEAD1	either	0.240995	0.536105	1.13856	0.424976	GATA3, PFKFB3, KLF6, IDI1, UPF2, TAF3, DIP2C, ASB13, PITRM1, ZMYND11, ATP5F1C	29	0.0114502	PMC8046804-41467_2021_22478_MOESM11_ESM.xlsx-Amp_AA-TCGA-Unnamed_17_TEAD1_Rummagene_transcription_factors
Enrichr (as used in Mulvey 2024)	No	ACHE_SERT_Npep	E4 vs E2	TEAD1	either	0.924442	1	0.834299	0.280535	KCNJ16, PCYT2, SOX9, RGS9, AATK, RPL38, NDUFAF8, MCRIP1, USP36, DCXR, LGALS3BP, KCTD2, TMC6, ACTG1, RAC3, PITPNC1, ATP5PD, UBALD2, SLC16A3, PECAM1, ARHGDIA, BAIAP2, FOXJ1, HID1, RNF157, NPTX1, ARL16, NPLOC4, HGS, UBE2O, CASKIN2, SRP68, PSMD12, CBX4, SLC38A10, RFNG, GNA13, TACO1, EIF4A3, GPS1, ICAM2, CCDC47, TNRC6C, EXOC7, TANC2, PRKCA, SAP30BP, C1QTNF1, TRIM47, CYTH1	117	0.00184456	PMC8046804-41467_2021_22478_MOESM11_ESM.xlsx-Amp_AA-TCGA-Unnamed_20_TEAD1_Rummagene_transcription_factors
Enrichr (as used in Mulvey 2024)	No	ACHE_SERT_Npep	E4 vs E2	TEAD1	either	0.736845	0.939338	0.893382	0.319736	IQSEC1, TADA3, SLC6A11, BRK1, PRRT3, LSM3, GALNT15, ATP2B2, RPL32, CAMK1, SETD5, ATG7, RBSN, EAF1, ARL8B, XPC, LHFPL4, ARPC4, DPH3	46	0.00385574	PMC8046804-41467_2021_22478_MOESM11_ESM.xlsx-Amp_AA-TCGA-Unnamed_22_TEAD1_Rummagene_transcription_factors
Enrichr (as used in Mulvey 2024)	No	ACHE_SERT_Npep	E4 vs E2	TEAD1	either	0.160137	0.423905	1.2279	0.480445	WASHC1, DMAC1, TTC39B, PSIP1, ZDHHC21, PTPRD, MPDZ, AK3	19	0.0147761	PMC8046804-41467_2021_22478_MOESM11_ESM.xlsx-Amp_AA-TCGA-Unnamed_23_TEAD1_Rummagene_transcription_factors
Enrichr (as used in Mulvey 2024)	No	ACHE_SERT_Npep	E4 vs E2	TEAD1	either	0.322834	0.630615	1.11627	0.449671	ITGB2, COL18A1, PTTG1IP, PCNT	15	0.00934442	PMC8046804-41467_2021_22478_MOESM11_ESM.xlsx-Amp_AA-TCGA-Unnamed_25_TEAD1_Rummagene_transcription_factors
Enrichr (as used in Mulvey 2024)	No	ACHE_SERT_Npep	E4 vs E2	TEAD1	either	0.682186	0.910656	0.942853	0.318943	TMIE, CHDH, ARF4, CACNA2D2, PTH1R, LRIG1, WDR82, PRKAR2A, MON1A, HYAL2, CADPS, MANF, SACM1L, KIF9, CAMKV, SHISA5, QRICH1, PCBP4, MUSTN1, NT5DC2, TEX264, THOC7, TMA7, ARIH2, PTPN23, PBRM1, UBA3, ZMYND10, WDR6, RPL29, SPCS1, SELENOK, ARL6IP5, TMF1, BAP1, PPP4R2, CCDC12, RBM15B, FAM107A, DAG1, IP6K2	105	0.00440378	PMC8046804-41467_2021_22478_MOESM11_ESM.xlsx-Del_AA-TCGA-Unnamed_16_TEAD1_Rummagene_transcription_factors
Enrichr (as used in Mulvey 2024)	No	ACHE_SERT_Npep	E4 vs E2	TEAD1	either	0.0847583	0.286438	1.19377	0.412991	GCHFR, SNRPN, GREM1, RYR3, MAP1A, SRP14, GABRB3, MEIS2, CCNDBP1, NIPA1, MGA, HERC2, B2M, NOP10, RTF1, MFAP1, VPS39, PDIA3, GATM, NDUFAF1, DISP2, ZFYVE19, BLOC1S6, UBE3A, CYFIP1, SERF2, TJP1, SPRED1, VPS18	72	0.0212026	PMC8046804-41467_2021_22478_MOESM11_ESM.xlsx-Del_AA-TCGA-Unnamed_17_TEAD1_Rummagene_transcription_factors
Enrichr (as used in Mulvey 2024)	No	ACHE_SERT_Npep	E4 vs E2	TEAD1	either	0.725165	0.932914	0.921245	0.315429	MAP1B, LIX1, RASA1, EDIL3, SCAMP1, COX7C, MRPS36, NDUFAF2, NDUFS4, OTP, SNX18, LNPEP, CETN3, MBLAC2, BDP1, GLRX, EMB, SSBP2, RHOBTB3, TMEM167A, FAM169A, RPS23, SREK1IP1, PCSK1, BTF3, HMGCR, PDE4D, AP3B1, ELL2, CAST, RAB3C, THBS4	85	0.00397198	PMC8046804-41467_2021_22478_MOESM11_ESM.xlsx-Del_AA-TCGA-Unnamed_22_TEAD1_Rummagene_transcription_factors
Enrichr (as used in Mulvey 2024)	No	ACHE_SERT_Npep	E4 vs E2	TEAD1	either	0.0596188	0.227483	1.21862	0.42159	HBB, BRSK2, TH, APBB1, CALCB, DUSP8, RNH1, RIC8A, DEAF1, EIF4G2, NRIP3, CD81, TRIM3, SWAP70, NAP1L4, PSMA1, TEAD1, TALDO1, RPLP2, CD151, TOLLIP, SPON1, SLC25A22, TPP1, IFITM10, RNF141, RPL27A, POLR2L, CEND1, IFITM2, AP2A2, FAR1, HRAS, EIF3F, SIRT3, DKK3, SIGIRR, TMEM9B, SBF2, GATD1, TUB	72	0.0256262	PMC8046804-41467_2021_22478_MOESM11_ESM.xlsx-Del_AA-TCGA-Unnamed_25_TEAD1_Rummagene_transcription_factors
Enrichr (as used in Mulvey 2024)	No	ACHE_SERT_Npep	E4 vs E2	TEAD1	either	0.174637	0.444134	1.18434	0.440648	SLC25A18, DGCR2, COMT, PEX26, CLDN5, ZDHHC8, MRPL40, SDF2L1, MED15, TANGO2, UFD1	30	0.0140267	PMC8046804-41467_2021_22478_MOESM11_ESM.xlsx-Del_AA-TCGA-Unnamed_26_TEAD1_Rummagene_transcription_factors
Enrichr (as used in Mulvey 2024)	No	ACHE_SERT_Npep	E4 vs E2	TEAD1	either	0.553869	0.827257	0.972648	0.364407	BNIP3, MGMT, LHPP, KNDC1, ECHS1, PTPRE, PWWP2B, TUBGCP2, CALY, GPR26, CTBP2, DPYSL4, IKZF5, DOCK1, MTG1, UROS, GLRX3	28	0.00579054	PMC8046804-41467_2021_22478_MOESM11_ESM.xlsx-Del_AA-TCGA-Unnamed_28_TEAD1_Rummagene_transcription_factors
Enrichr (as used in Mulvey 2024)	No	ACHE_SERT_Npep	E4 vs E2	TEAD1	either	0.655867	0.897281	0.951162	0.322055	S1PR1, PHGDH, AMIGO1, AHCYL1, TMED5, LAMTOR5, KCNC4, KYAT3, NOTCH2, SLC6A17, NHLH2, F3, RSBN1, RPL5, PKN2, SV2A, STXBP3, DDAH1, RBM8A, RHOC, LRRC8B, NRAS, MAN1A2, CNN3, SSX2IP, CSF1, RPAP2, POLR3GL, ZNF326, HS2ST1, DR1, PDE4DIP, HENMT1, EVI5, IGSF3, AGL, SH3GLB1, ATP5PB, GCLM, GSTM5	103	0.00467354	PMC8046804-41467_2021_22478_MOESM11_ESM.xlsx-Del_AA-TCGA-Unnamed_29_TEAD1_Rummagene_transcription_factors
Enrichr (as used in Mulvey 2024)	No	ACHE_SERT_Npep	E4 vs E2	TEAD1	either	0.116598	0.350035	1.1591	0.39798	EBPL, PDS5B, GJB6, PCDH9, RGCC, ITM2B, HSPH1, MPHOSPH8, ESD, IFT88, NBEA, RPL21, TPT1, MRPL57, MTIF3, IL17D, POMP, FAM124A, MAB21L1, TSC22D1, LHFPL6, SLC7A1, ZC3H13, AMER2, SERP2, RNF6, RNASEH2B, HTR2A, FGF9, KBTBD6, SMAD9, FRY, PCDH8	81	0.0177599	PMC8046804-41467_2021_22478_MOESM11_ESM.xlsx-Del_AA-TCGA-Unnamed_30_TEAD1_Rummagene_transcription_factors
Enrichr (as used in Mulvey 2024)	No	ACHE_SERT_Npep	E4 vs E2	TEAD1	either	0.295834	0.600638	1.07054	0.367311	SPARC, SYNPO, NUDCD2, WWC1, CANX, SFXN1, LARP1, PDLIM7, ATOX1, SNCB, EBF1, ANXA6, CPLX2, RPL26L1, FBLL1, RNF145, TTC1, CPEB4, MRPL22, TBC1D9B, FAF2, CYFIP2, SLU7, HNRNPAB, DBN1, GPRIN1, G3BP1, CNOT8, RPS14, TNIP1, GRK6, LSM11, DUSP1, CLTB, PRELID1, NSG2, TRIM41, ADAMTS2, CREBRF, TENM2, RNF130	82	0.00995424	PMC8046804-41467_2021_22478_MOESM11_ESM.xlsx-Del_AA-TCGA-Unnamed_31_TEAD1_Rummagene_transcription_factors
Enrichr (as used in Mulvey 2024)	No	ACHE_SERT_Npep	E4 vs E2	TEAD1	either	0.700806	0.91899	0.905273	0.328605	SCUBE1, SBF1, MAPK8IP2, MLC1, FBLN1, TTLL12, MAPK12, PIM3, CYB5R3, PPP6R2, LMF2, PARVB, NUP50, RABL2B, TRMU, SULT4A1	39	0.00421568	PMC8046804-41467_2021_22478_MOESM11_ESM.xlsx-Del_AA-TCGA-Unnamed_34_TEAD1_Rummagene_transcription_factors
Enrichr (as used in Mulvey 2024)	No	ACHE_SERT_Npep	E4 vs E2	TEAD1	either	0.269335	0.572386	1.07177	0.361454	PEBP4, GFRA2, NEFM, NEFL, SCARA3, PENK, AP3M2, CRH, SARAF, CLU, SFRP1, RPS20, TMEM70, STMN4, PNOC, HOOK3, ELOC, FAM110B, CCDC25, TACC1, RAB2A, LGI3, PHYHIP, CYP7B1, RPL7, ANK1, TRAM1, PLAT, SLC20A2, COPS5, CA8, NSD3, PCMTD1, GSR, EXTL3, DPYSL2, LSM1, CHMP7, SORBS3, ZNF703, BAG4, RB1CC1	111	0.0106269	PMC8046804-41467_2021_22478_MOESM11_ESM.xlsx-Del_AA-TCGA-Unnamed_35_TEAD1_Rummagene_transcription_factors
Enrichr (as used in Mulvey 2024)	No	ACHE_SERT_Npep	E4 vs E2	TEAD1	either	0.453691	0.751027	1.01265	0.340211	THNSL2, RNF149, MDH1, CCT4, SLC5A7, TPRKB, AAK1, TMEM131, MAL, ADD2, SFXN5, TMSB10, UGP2, EIF5B, SULT1C4, GCC2, UNC50, COA5, INO80B, PAIP2B, RPL31, SNRNP200, CYP26B1, RNF181, ANTXR1, ACTR2, TEX261, COMMD1, BOLA3, SEMA4C, FBXO41, RAB1A, MOB1A, MAT2A, PCYOX1, USP34, DYSF, POU3F3, MRPS9, TGOLN2, PDCL3	119	0.00707997	PMC8046804-41467_2021_22478_MOESM11_ESM.xlsx-Del_AA-TCGA-Unnamed_36_TEAD1_Rummagene_transcription_factors
Enrichr (as used in Mulvey 2024)	No	ACHE_SERT_Npep	E4 vs E2	TEAD1	either	0.351473	0.657319	1.05247	0.363726	CRIP1, DDX24, PPP1R13B, IFI27, NRDE2, TMEM179, HSP90AA1, NDUFB1, TRIP11, ATXN3, SERPINA3, BRF1, CALM1, PAPOLA, TRMT61A, SLC25A29, PRIMA1, RPS6KA5, CEP170B, DYNC1H1, DICER1, AHNAK2, MOAP1, CHGA, DLK1	73	0.00876419	PMC8046804-41467_2021_22478_MOESM11_ESM.xlsx-Del_AA-TCGA-Unnamed_37_TEAD1_Rummagene_transcription_factors
Enrichr (as used in Mulvey 2024)	No	ACHE_SERT_Npep	E4 vs E2	TEAD1	either	0.394752	0.698749	1.02513	0.337503	CX3CR1, MOBP, EPM2AIP1, EIF1B, TMIE, CHDH, IQSEC1, TADA3, ARF4, SLC6A11, ZBTB47, CACNA2D2, LRRC3B, PTH1R, WDR82, BRK1, PRRT3, LSM3, PRKAR2A, ENTPD3, MON1A, CMC1, GALNT15, HYAL2, TOP2B, RPL15, ATP2B2, MANF, SACM1L, KIF9, RBMS3, TCAIM, RPL32, CAMKV, SHISA5, KAT2B, QRICH1, CAMK1, ZNF385D, PCBP4, MUSTN1, SETD5, NT5DC2, UBE2E2, TEX264, SEC22C, TMA7, ARIH2, RPL14, PTPN23, OXSR1, ATG7, RBSN, GPD1L, PBRM1, ACAA1, ZMYND10, WDR6, RPL29, EAF1, SPCS1, KIAA1143, SELENOK, HIGD1A, ARL8B, BAP1, CCDC12, XPC, RBM15B, LHFPL4, ARPC4, DAG1, IP6K2, DPH3, RPSA	185	0.00798909	PMC8046804-41467_2021_22478_MOESM11_ESM.xlsx-Del_AA-TCGA-Unnamed_38_TEAD1_Rummagene_transcription_factors
Enrichr (as used in Mulvey 2024)	No	ACHE_SERT_Npep	E4 vs E2	TEAD1	either	0.474351	0.766422	1.01155	0.368069	GPIHBP1, LYNX1, SCRT1, SHARPIN, KCNK9, KIFC2, LY6H, KHDRBS3, NRBP2	38	0.00679189	PMC8046804-41467_2021_22478_MOESM11_ESM.xlsx-Del_AA-TCGA-Unnamed_39_TEAD1_Rummagene_transcription_factors
Enrichr (as used in Mulvey 2024)	No	ACHE_SERT_Npep	E4 vs E2	TEAD1	either	0.160137	0.423905	1.2279	0.480445	WASHC1, DMAC1, TTC39B, PSIP1, ZDHHC21, PTPRD, MPDZ, AK3	19	0.0147761	PMC8046804-41467_2021_22478_MOESM11_ESM.xlsx-Del_AA-TCGA-Unnamed_40_TEAD1_Rummagene_transcription_factors
Enrichr (as used in Mulvey 2024)	No	ACHE_SERT_Npep	E4 vs E2	TEAD1	either	0.718966	0.928777	0.947684	0.310319	MAPT, TRPV2, USP22, UBB, ALDOC, RPL27, CNTNAP1, NME2, PLD6, NPEPPS, GPATCH8, UBE2Z, SRCIN1, AP2B1, UBTF, DYNLL2, SLC6A4, ATP6V0A1, COA3, RPL23A, CLTC, PIP4K2B, GIT1, NME1, CALCOCO2, RUNDC3A, RND2, OMG, DRG2, ATXN7L3, HLF, TRIM37, SEZ6, CUEDC1, SLC47A2, ITGA3, KANSL1, MPP2, CCDC144A, NMT1, RASD1, TSPOAP1, MLLT6, LUC7L3, RPL19, ADAM11, TMEM97, NCOR1, SEPTIN4, CACNB1, NLK, DHRS13, ULK2, MRPS23, GGNBP2, SNF8, PPP1R9B, FLCN, RPL23, RETREG3, NF1, PPM1E, PIGS, SKA2, GRN, DDX52, KAT7, CORO6, UNC119, FLOT2, SUPT6H, ZSWIM7, CAVIN1, RAI1, EPN2, SUPT4H1, NFE2L1, EVI2A, C1QL1, MED24, CBX1, PSMD3, EZH1, CDC27	214	0.00403382	PMC8046804-41467_2021_22478_MOESM11_ESM.xlsx-Del_AA-TCGA-Unnamed_41_TEAD1_Rummagene_transcription_factors
Enrichr (as used in Mulvey 2024)	No	ACHE_SERT_Npep	E4 vs E2	TEAD1	either	0.771465	0.954585	0.947701	0.304811	TPH2, MGST1, ATP2B1, RPL6, DYNLL1, MYBPC1, PLXNC1, MVK, NTS, TMEM132B, LDHB, HEBP1, NXPH4, AMIGO2, ASIC1, COX14, SLC2A3, KIF21A, SRRM4, FAIM2, ARPC3, RPL41, FAM216A, AGAP2, LRP1, SCN8A, SBNO1, KIF5A, NACA, CLSTN3, ANKRD52, ARF3, PSMD9, PLBD2, STAT2, ALDH2, SDSL, FGD4, MRPL51, CDK2AP1, CORO1C, ENO2, DCN, KSR2, SART3, ARHGEF25, NDUFA12, APOLD1, KRR1, METAP2, BRI3BP, ETFRF1, RIMBP2, GAPDH, STRAP, TMBIM4, ULK1, ESYT1, NOS1, NAP1L1, IQSEC3, GNS, GRIN2B, SSPN, NT5DC3, CDKN1B, GPR162, MLEC, MYL6, GALNT9, PEX5, ATN1, ACVR1B, DCTN2, APPL2, CHD4, WNK1, SUDS3, HSP90B1, ORMDL2, GALNT6, SYT1, CIT, MGAT4C, TCTN1, ATP5MC2, RIMKLB, FBXO21, FRS2, KMT5A, PPM1H, CFAP73, RFX4, SLC11A2, NUDT4, RAB35, SARNP, KCTD10, CNPY2, PTGES3, COX6A1, CD9, ITPR2, DAZAP2, RPH3A, TMTC1, B4GALNT1, LIN7A, ST8SIA1, PPP1R1A, LRRC23, ISCU, R3HDM2, CEP290, PFDN5, SCAF11, HIP1R, YAF2, CD63, SRSF9, BTG1, ADIPOR2, TAFA2, IPO8, TNS2, TMEM263, CBX5, ANKS1B, ARL1, NDUFA4L2, ATXN7L3B, SFSWAP, CAMKK2, HECTD4, TMCC3, ZFC3H1, ACTR6, PPFIA2, HNRNPA1, TUBA1B, PEBP1, CPSF6, RNFT2, RAP1B, PCBP2, KRAS, TM7SF3, KCNMB4, RNF10, PAWR, SLC38A1, SPRYD3, GATC, PGAM5, CCND2, RAB21, RNF41, DDX51, M6PR, KCNC2, RILPL1, GALNT8, ATP2A2, MMAB, TSFM, EEA1, GPD1, SLCO1A2	380	0.00351163	PMC8046804-41467_2021_22478_MOESM11_ESM.xlsx-Del_AA-TCGA-Unnamed_42_TEAD1_Rummagene_transcription_factors
Enrichr (as used in Mulvey 2024)	No	ACHE_SERT_Npep	E4 vs E2	TEAD1	either	0.538349	0.81886	0.979839	0.365732	UQCR11, GPX4, STK11, MIDN, DAZAP1, FAM174C, KLF16, ABCA7, HCN2, PLPPR3, RPS15, CBARP, TMEM259, ATP5F1D	29	0.0059747	PMC8046804-41467_2021_22478_MOESM11_ESM.xlsx-Del_AA-TCGA-Unnamed_4_TEAD1_Rummagene_transcription_factors
Enrichr (as used in Mulvey 2024)	No	ACHE_SERT_Npep	E4 vs E2	TEAD1	either	0.892702	0.997685	0.831505	0.286153	PARK7, C1QB, ALDH4A1, EFHD2, RCAN3, PLOD1, C1QA, SLC25A33, CAPZB, KIF1B, MICOS10, HP1BP3, RAP1GAP, MRTO4, DHRS3, SRSF10, ENO1, PADI2, ATP13A2, PINK1, NBPF1, SDHB, TARDBP, FBXO44, DDOST, USP48, CLSTN1, KIAA2013, CAMK2N1, AKR7A2, RERE, NBL1, VPS13D, CLCN6, ID3, LZIC, FBXO2, PITHD1, LUZP1, PLEKHM2, FAM131C, MTOR, ARHGEF10L, FBXO42, PEX14, AGTRAP, CDC42	78	0.00223683	PMC8046804-41467_2021_22478_MOESM11_ESM.xlsx-Del_AA-TCGA-Unnamed_6_TEAD1_Rummagene_transcription_factors
Enrichr (as used in Mulvey 2024)	No	ACHE_SERT_Npep	E4 vs E2	TEAD1	either	0.366913	0.673714	1.07747	0.421586	THNSL2, GATA3, ZFP36L1, CDKN1B, NCOR1, ACVR1B, NF1, DMD, ARID1A, CBFB	19	0.00847508	PMC8046804-41467_2021_22478_MOESM8_ESM.xlsx-MutSigCV_Caucasian-TCGA-Supplementary_Data_5_Lists_Of_Significant_Mutations_Computed_With_MutSig_In_AA_Dataset_MutSig_File_TEAD1_Rummagene_transcription_factors
Enrichr (as used in Mulvey 2024)	No	ACHE_SERT_Npep	E4 vs E2	KCNIP3	either	0.99976	1	0.624637	0.208794	JUND, NRGN, PDS5B, NUCKS1, NAA15, PSIP1, DDX46, HSP90AA1, PCNT, SCLT1, TRIM37, HLTF, STMN1, NCBP1, SMARCA5, IFT80, TCERG1, NOP58, BIRC6, EIF3A, CIT, SRSF10, DCP2, PBRM1, PRKAA1, DHX15, SMCHD1, POU2F1, FAR1, NUP50, PPAT, CBX5, SRSF7, SUPT16H, ATF4, CKAP5, SLC38A1, TOR1AIP1, MNS1, KIF2A, HNRNPH1, KPNA3, SUZ12, HNRNPA2B1, SLC25A36, SLC1A4, UCHL5, BUB3, ARRDC3, DEK, KIF22, PNN, KCTD9, SMC5, CEP57, GPR137C, CNOT1	132	9.99638e-05	PMC8052288-mmc4.xlsx-PAF-DREAM-Lung_Poor_Survival-Unnamed_2_KCNIP3_Rummagene_transcription_factors
Enrichr (as used in Mulvey 2024)	No	ACHE_SERT_Npep	E4 vs E2	KCNIP3	either	0.677506	0.907525	0.957986	0.314172	ATP2B1, VEGFA, DNAJA1, LDHB, SLC7A5, WDR43, FAM216A, SAR1A, PSAT1, TPRKB, SOD2, PDCD2, AP2B1, FUT9, MRPL13, PRPS1, SFXN1, PPIA, NME1, CMC2, CLPB, PCMT1, EIF5B, TWSG1, KRR1, ITCH, UBAC1, GAPDH, RNMT, SLBP, NUDT3, STMN1, PPID, GCH1, GSS, AK4, NCBP1, NRAS, ADRM1, SLC16A3, SNCG, PSMA7, DENND1A, MIF, SSX2IP, THOP1, COMMD8, PAICS, MOB1A, CALM3, SNRPB, TCP1, KMT5A, RC3H2, DR1, TFDP1, PVR, COA1, PSMD12, PFN2, RUVBL2, TFPT, MTHFD2, EIF4A3, PPAT, CDC27, CBX5, PGK1, WASF1, SLC2A1, UBE2S, PHF10, UBA6, TOMM40, CIAO1, STRN4, ZNF248, PAWR, SLC38A1, RTCA, GGH, GNAS, PSMB2, CSNK1D, SNX6, PRMT1, CDK5R1, NETO2, EIF4E2, KIF2A, ANKLE2, PSMA5, SEPHS1, ERO1A, PGM3, EIPR1, TMEFF1, NUP62, ELOVL4	205	0.00445138	PMC8052288-mmc4.xlsx-PAF-DREAM-Lung_Poor_Survival-Unnamed_5_KCNIP3_Rummagene_transcription_factors
Enrichr (as used in Mulvey 2024)	No	ACHE_SERT_Npep	E4 vs E2	KCNIP3	either	0.99976	1	0.624637	0.208794	JUND, NRGN, PDS5B, NUCKS1, NAA15, PSIP1, DDX46, HSP90AA1, PCNT, SCLT1, TRIM37, HLTF, STMN1, NCBP1, SMARCA5, IFT80, TCERG1, NOP58, BIRC6, EIF3A, CIT, SRSF10, DCP2, PBRM1, PRKAA1, DHX15, SMCHD1, POU2F1, FAR1, NUP50, PPAT, CBX5, SRSF7, SUPT16H, ATF4, CKAP5, SLC38A1, TOR1AIP1, MNS1, KIF2A, HNRNPH1, KPNA3, SUZ12, HNRNPA2B1, SLC25A36, SLC1A4, UCHL5, BUB3, ARRDC3, DEK, KIF22, PNN, KCTD9, SMC5, CEP57, GPR137C, CNOT1	132	9.99638e-05	PMC8052288-mmc4.xlsx-PAF_DREAM_Targets_H1792-Unnamed_1_KCNIP3_Rummagene_transcription_factors
Enrichr (as used in Mulvey 2024)	No	ACHE_SERT_Npep	E4 vs E2	AR	either	0.0440791	0.187297	1.39851	0.554658	PON2, EIF3H, NAA15, MRPL13, MRPS28, PPID, SMARCA5, SPOCK1	17	0.0300491	PMC8073914-12885_2021_8210_MOESM2_ESM.xlsx-Sheet1-Supplementary_Table_1_KD_Genes_And_Their_Regulators_AR_Rummagene_transcription_factors
Enrichr (as used in Mulvey 2024)	No	ACHE_SERT_Npep	E4 vs E2	ZNF558	either	0.926161	1	0.691502	0.264632	S1PR1, RGS9, TRIM3	23	0.00182175	PMC8086363-12974_2021_2154_MOESM7_ESM.docx-0-ZNF558_ZNF558_Rummagene_transcription_factors
Enrichr (as used in Mulvey 2024)	No	ACHE_SERT_Npep	E4 vs E2	KLF6	either	0.525809	0.809506	0.995166	0.321794	MBP, CDKN1A, ALDH4A1, ITGB2, KCNJ10, GNAO1, TMEM123, IDH2, MGRN1, TMX1, ADAP1, ME1, SYT2, EIF3H, RBMS1, BCL2, MTURN, CACNA2D2, SEMA4D, RNH1, DSTYK, PLBD2, ANKRD11, TNS1, PPP3CA, FGD4, RAP1GAP2, CALR, UTRN, NDUFA11, RAB11FIP3, CD81, FLYWCH1, CMIP, CREM, EHMT1, SWAP70, RAB2A, CSK, WDFY1, DNAJC18, SNAPC5, NCEH1, ST3GAL4, ARHGEF10, PRKCZ, CPLX2, ZFP36L1, GRK2, HECA, FZR1, SH3PXD2A, TEAD1, AMOTL1, QDPR, MRPL3, RNF144A, DAZAP1, NEMF, MAPK8IP3, SOBP, QPCT, TNK2, ARRDC2, MYO9B, PRRC2B, PCBP4, NBAS, BAIAP2, SSBP3, IQCE, SREBF2, SLC20A2, DCTN2, SCAPER, DIP2C, MAP3K5, ROCK2, EIF3A, LRP2, PNKD, PHLPP1, RNASEH2B, PFKFB2, USP34, ST3GAL3, KMT2E, CHD2, NEBL, RBSN, PBRM1, ZCCHC24, LBH, SPTLC2, TGOLN2, SLC22A23, SAMD4A, PIGU, FRY, ANTKMT, PALLD, ZC3HAV1, COPG1, ARMH3, GNA13, FAH, ATP11A, SNX14, PTPRM, RNF114, HMGCR, CEP63, YAF2, XPC, MED24, ADIPOR2, TMEM109, TMCO3, CTBP2, HM13, CAST, CAMKK2, PRKCB, RCAN1, SREBF1, KIAA0513, AKAP13, GON4L, TLE1, SMARCA2, CALD1, ADAM10, CYTH1, FAM120B, INA, PHACTR2, NCBP3, GNG7, TCF12, VPS13D, WDR45B, PUM1, RTP5, ZEB2, S100A11, EXOC4, RAPGEF1, ZBTB16, SYNJ2	315	0.00612708	PMC8088646-13148_2021_1081_MOESM1_ESM.xlsx-ST12-Unnamed_1_KLF6_Rummagene_transcription_factors
Enrichr (as used in Mulvey 2024)	No	ACHE_SERT_Npep	E4 vs E2	AR	either	0.49485	0.784643	1.00319	0.404119	HSPE1, DNAJA1, DNAJC3, TPM1, STRBP, ILF2, RANBP2	15	0.00651876	PMC8093144-Table_3.docx-0-Table-3_Presumptive_AR_Cofactors_In_AR_Pull-Down_Proteins_4_AR_Rummagene_transcription_factors
Enrichr (as used in Mulvey 2024)	No	ACHE_SERT_Npep	E4 vs E2	AR	either	0.637527	0.886653	0.914857	0.36284	HSPA8, HSPH1, PDIA3, MYH9, CTNNA1, APEX1, CTSD, HNRNPH1, ANXA2, HNRNPU	17	0.00486496	PMC8093144-Table_3.docx-0-Table-3_Presumptive_AR_Cofactors_In_AR_Pull-Down_Proteins_AR_Rummagene_transcription_factors
Enrichr (as used in Mulvey 2024)	No	ACHE_SERT_Npep	E4 vs E2	KLF6	either	0.850463	0.985349	0.792779	0.29591	MAF, MET, MAP2K1, MAPK8, MDM4, MARK4, KRAS, LIFR, MDM2, MAP3K7, MCL1, MARK1, MTR, MAPK1, MTOR, MLH1	29	0.00270543	PMC8097933-12885_2021_8233_MOESM1_ESM.docx-0-KLF6_KLF6_Rummagene_transcription_factors
Enrichr (as used in Mulvey 2024)	No	ACHE_SERT_Npep	E4 vs E2	SMAD4	either	0.182296	0.453508	1.20478	0.468595	TLR4, SOX2, TIMP3, SMARCA4, TRIP11, STK11, TRRAP, TNK2	20	0.013665	PMC8097933-12885_2021_8233_MOESM1_ESM.docx-0-SMAD4_SMAD4_Rummagene_transcription_factors
Enrichr (as used in Mulvey 2024)	No	ACHE_SERT_Npep	E4 vs E2	TEAD1	either	0.449011	0.746151	1.01129	0.330995	CX3CR1, JUND, NR4A3, CSF1R, PLXNC1, ITGB2, PHGDH, PDS5B, TECPR1, LRP1, CNKSR2, PTPRU, CACNA2D2, PRKACA, FANCL, NDUFS3, STAT2, MAPK8IP2, CLIP2, GATA3, CLPB, NBEA, ENG, CACNA2D1, AKT2, TRIM37, EBF1, SWAP70, ATRX, CSK, ITCH, POU2F2, ITGA3, CYBA, FGFR2, NECTIN1, AEBP1, ULK1, ANXA6, CAMK2B, MYLK, ITGA4, PDGFRA, NCAM1, NOTCH1, KAT2B, ABL1, MAPK8IP3, EPS15L1, NRAS, FADS3, AXL, NLK, ULK2, MAP4K3, TRPM2, TENM3, MAP3K5, DICER1, TRAF3IP1, ROCK2, HSP90B1, TAOK2, CHD2, NF1, CHGA, PSMG1, U2AF2, GNA12, PRKAA1, ARRB1, JARID2, DDX1, GNAL, CACNA1E, PLEC, ECSIT, DOCK4, TRIM8, MRAS, PLCG1, MTA1, PRRC2A, EP300, SEMA7A, HIF3A, AP3B1, JAK1, CACNB2, XRCC5, NRIP1	217	0.00714719	PMC8102188-41375_2021_1231_MOESM4_ESM.xlsx-t_Som_AA_healthy-Unnamed_7_TEAD1_Rummagene_transcription_factors
Enrichr (as used in Mulvey 2024)	No	ACHE_SERT_Npep	E4 vs E2	ZUP1	either	0.683946	0.911531	0.912921	0.332181	RPS7, GLUL, CORO1C, PRKAR2A, MARCKS, RPS25, PJA2, RPL13A, USP7, GNA12, TMEM259, RPL29, ZC3H15, GTF2H1, USP11, CCDC124, CREB1, CUL2, CCND2	38	0.00438591	PMC8124392-ijms-22-04851.nxml--Silenced_DUB_ZUP1_Rummagene_transcription_factors
Enrichr (as used in Mulvey 2024)	No	ACHE_SERT_Npep	E4 vs E2	YBX3	either	0.207716	0.491397	1.07602	0.353678	EFEMP1, SLC9A1, ITM2C, ASIC1, MAP1B, KLF7, DRD2, CBX6, SBNO1, TNFRSF21, NOTCH2, ITM2B, UBE2Z, AATK, BCL6, TGFBR1, NHLH2, ZBTB44, PLBD2, DIO2, PPP1R13B, CALB2, ANKRD12, ZKSCAN1, SYT4, PEG3, HAPLN4, TNRC6A, UTRN, SEZ6, OTUD7B, ACTR1A, CC2D1A, ESYT1, NAP1L1, KIF1C, STMN1, PJA2, FBXW2, NELL1, DENND1A, ARHGDIA, CNNM2, TRAM1, PIM3, ULK2, SSX2IP, SLC20A2, EMB, THBS2, OXSR1, CNOT7, NFASC, TENM4, MYH9, RNF111, SYNJ2BP, SLC7A8, SPTLC2, SHROOM4, PIK3CB, SLAIN2, HMG20A, SGSM1, WDR6, BAG4, MTHFD2, PHLDB1, ATP11A, CHMP1B, STAM, AP3B1, CREBZF, CACNB2, SDC2, DIAPH1, TMEM109, ARID1A, CREBRF, ELAVL1, CCNI, VDAC3, RNF19A, NXPE3, ADCY5, RERE, PYGO2, IKZF5, CCNT2, CBLN4, ADAM10, GAD1, MMP16, M6PR	193	0.012601	PMC8126262-peerj-09-11440-s005.xls-overlapping_Target_genes-YBX3_YBX3_Rummagene_transcription_factors
Enrichr (as used in Mulvey 2024)	No	ACHE_SERT_Npep	E4 vs E2	YBX3	either	0.601088	0.862685	0.955707	0.344026	EFEMP1, NOTCH2, TNRC6A, UTRN, OTUD7B, NAP1L1, FBXW2, DENND1A, SLC20A2, THBS2, MYH9, RNF111, SLC7A8, MTHFD2, PHLDB1, STAM, DIAPH1	43	0.00525606	PMC8126262-peerj-09-11440-s007.xls-Sheet1-YBX3_YBX3_Rummagene_transcription_factors
Enrichr (as used in Mulvey 2024)	No	ACHE_SERT_Npep	E4 vs E2	CREB3L1	either	1.02246e-07	1.6432e-05	1.58955	0.532455	SLC1A3, APOC1, HLA-DRB1, TYROBP, CSF1R, EFEMP1, CD74, TMEM255A, C3, APOE, CXCL12, C1QB, PTGDS, HLA-DRA, CADM3, TRPV2, ITGB2, TLR4, HLA-DPA1, SLC2A3, ACKR1, FAIM2, GLDN, CHD5, LAPTM5, ME1, HLA-DRB5, AGAP2, FCER1G, SLC38A5, HLA-DQB1, SFRP1, GGT5, C1QA, RBP1, DCN, PNOC, HEPH, ITM2A, SELENOM, RTN1, F13A1, AIF1, POU2F2, NKAIN4, APOC2, ANOS1, SERPINA3, ITGA4, BASP1, PDGFRA, KCNAB2, HAMP, TAC1, HLA-DPB1, PECAM1	126	0.704976	PMC8127234-12885_2021_8319_MOESM2_ESM.docx-0-CREB3L1_CREB3L1_Rummagene_transcription_factors
Enrichr (as used in Mulvey 2024)	No	ACHE_SERT_Npep	E4 vs E2	CAMTA1	either	0.000459991	0.00813363	1.26015	0.407615	APOC1, DDT, CD74, TMEM255A, APOE, DYNLL1, STMN3, LYNX1, HLA-DRA, CADM3, USP22, VGF, SNRPN, ACKR1, ALDOC, TOMM7, MAP1B, CNTNAP1, IQSEC1, IDS, SYP, DDX25, MYH10, NEFM, NEFL, MAP1A, NEGR1, SCN8A, EGFR, ATP9A, KLC2, SYT2, KIF5A, MCF2L, MAN2C1, NOTCH2, SYT7, ESYT2, CDK5R2, CLU, MAST1, PRRC2C, DDX24, NEK9, SEMA5A, PAK3, TTYH3, LRIG1, CALB2, ZMIZ2, ACYP2, RGS4, PEG3, PPP3CA, SRRM2, PYGB, CCNDBP1, NBPF20, TRIO, KLF6, BRI3, KMT2A, CAMTA1, TXNDC12, NEFH, PDLIM5, TPT1, TMC6, LGI3, ZNF721, ESYT1, NOS1, ANXA6, CCN2, NMT1, FTH1, TRRAP, PLTP, CPE, SLC7A10, DNM1, CMBL, CALM1, TSC22D1, TRO, CYBRD1, KAT2B, ADAM22, EEF1A2, RNF145, SCN1B, NRBP2, PGAM2, CNNM1, SCAPER, MED28, SCN4B, SRRM1, DYNC1H1, TPPP, EHD3, PITRM1, EPB41L3, B4GAT1, SYT17, ZNF219, ABL2, AHNAK2, NAT8L, LZTS3, FAM133A, NFASC, CALM3, DYSF, MOAP1, MYH9, HIPK2, GSR, TMEM151A, ATP13A2, TMSB4X, FAT1, SLC7A8, DPYSL2, SPTAN1, PIK3CB, CLIP3, SRGN, IMPDH1, PLEC, IFITM2, MLST8, DOCK4, FAM20C, SPCS1, NAV2, PREPL, TMOD2, TFPT, CRMP1, AKAP8L, CHST2, TACC2, EP300, DPYSL3	312	0.304053	PMC8143797-elife-62857-fig3-data2.xlsx-DEgenes_SW872_CAMTA1_Vs_subEV-Gene_CAMTA1_Rummagene_transcription_factors
Enrichr (as used in Mulvey 2024)	No	ACHE_SERT_Npep	E4 vs E2	CAMTA1	either	0.00897982	0.0643628	1.43983	0.529355	USP22, VGF, SNRPN, MAP1B, CNTNAP1, IDS, MYH10, MAP1A, KLC2, CDK5R2, DDX24, CCNDBP1, CAMTA1, ANXA6, CALM1, SCN4B, DYNC1H1, MOAP1, ATP13A2, SPTAN1, MLST8	34	0.0678167	PMC8143797-elife-62857-fig4-data2.xlsx-CAMTA1_ChIP_RNAseq_merged-ENSEMBL_CAMTA1_Rummagene_transcription_factors
Enrichr (as used in Mulvey 2024)	No	ACHE_SERT_Npep	E4 vs E2	CAMTA1	either	0.00897982	0.0643628	1.43983	0.529355	USP22, VGF, SNRPN, MAP1B, CNTNAP1, IDS, MYH10, MAP1A, KLC2, CDK5R2, DDX24, CCNDBP1, CAMTA1, ANXA6, CALM1, SCN4B, DYNC1H1, MOAP1, ATP13A2, SPTAN1, MLST8	34	0.0678167	PMC8143797-elife-62857-fig4-data2.xlsx-CAMTA1_ChIP_RNAseq_merged-Gene_CAMTA1_Rummagene_transcription_factors
Enrichr (as used in Mulvey 2024)	No	ACHE_SERT_Npep	E4 vs E2	CAMTA1	either	0.134037	0.383108	1.1332	0.38295	EDNRB, SYNPO, STOM, PTCH1, ITGB2, RPL26, YAP1, NUDCD2, DRD2, EGFR, QKI, CLU, RANGAP1, TAX1BP3, PKP4, EBNA1BP2, MYL12B, LIMS2, SWAP70, GADD45B, ARHGEF10, CCN2, CAV2, VSTM2L, TEAD1, AMOTL1, BASP1, TPM1, RNF145, MYADM, MRPS23, CXADR, CSF1, ROCK2, PHACTR4, MYH9, AOPEP, SKA2, CORO2A, SPTAN1, SAMD4A, EHD2, SPRY2, KCNQ2, NAV2, CAVIN1, S100A10, SLC17A5	107	0.0163999	PMC8143797-elife-62857-fig4-data2.xlsx-TAZ-CAMTA1_ChIP_RNAseq_merged-ENSEMBL_CAMTA1_Rummagene_transcription_factors
Enrichr (as used in Mulvey 2024)	No	ACHE_SERT_Npep	E4 vs E2	CAMTA1	either	0.134037	0.383108	1.1332	0.38295	EDNRB, SYNPO, STOM, PTCH1, ITGB2, RPL26, YAP1, NUDCD2, DRD2, EGFR, QKI, CLU, RANGAP1, TAX1BP3, PKP4, EBNA1BP2, MYL12B, LIMS2, SWAP70, GADD45B, ARHGEF10, CCN2, CAV2, VSTM2L, TEAD1, AMOTL1, BASP1, TPM1, RNF145, MYADM, MRPS23, CXADR, CSF1, ROCK2, PHACTR4, MYH9, AOPEP, SKA2, CORO2A, SPTAN1, SAMD4A, EHD2, SPRY2, KCNQ2, NAV2, CAVIN1, S100A10, SLC17A5	107	0.0163999	PMC8143797-elife-62857-fig4-data2.xlsx-TAZ-CAMTA1_ChIP_RNAseq_merged-Gene_CAMTA1_Rummagene_transcription_factors
Enrichr (as used in Mulvey 2024)	No	ACHE_SERT_Npep	E4 vs E2	TFE3	either	0.0947781	0.306271	1.20016	0.421769	EDNRB, SYNPO, STOM, PTCH1, ITGB2, SLC2A3, CAVIN2, BCL2, TAX1BP3, LIMS2, GADD45B, ARHGEF10, CCN2, TEAD1, BASP1, PDGFA, EPAS1, TPM1, SLC35F6, MYADM, CXADR, PRKCE, CYFIP2, SPTAN1, SAMD4A, SLC17A5, DKK3, PRKAG2, DAG1, PRKCB, RCAN1, SMOX, RAI14, CALD1, RNF41, MTUS1	58	0.0199404	PMC8143797-elife-62857-fig4-data2.xlsx-YAP-TFE3_ChIP_RNAseq_merged-ENSEMBL_TFE3_Rummagene_transcription_factors
Enrichr (as used in Mulvey 2024)	No	ACHE_SERT_Npep	E4 vs E2	TFE3	either	0.0947781	0.306271	1.20016	0.421769	EDNRB, SYNPO, STOM, PTCH1, ITGB2, SLC2A3, CAVIN2, BCL2, TAX1BP3, LIMS2, GADD45B, ARHGEF10, CCN2, TEAD1, BASP1, PDGFA, EPAS1, TPM1, SLC35F6, MYADM, CXADR, PRKCE, CYFIP2, SPTAN1, SAMD4A, SLC17A5, DKK3, PRKAG2, DAG1, PRKCB, RCAN1, SMOX, RAI14, CALD1, RNF41, MTUS1	58	0.0199404	PMC8143797-elife-62857-fig4-data2.xlsx-YAP-TFE3_ChIP_RNAseq_merged-Gene_TFE3_Rummagene_transcription_factors
Enrichr (as used in Mulvey 2024)	No	ACHE_SERT_Npep	E4 vs E2	ATF5	either	0.0401992	0.176945	1.28332	0.456154	CSF1R, C1QB, CNDP2, EEF1A1, RNH1, TTYH3, RPL5, UTRN, NAPA, PLEKHO2, KIAA0319L, IFIT1, SHISA5, TCN2, TNK2, COMMD8, EPB41L3, SDC3, SPTLC2, GRN, SAMD4A, RPS23, PLEC, ZC3HAV1, NCOA7, IFI44L	50	0.0315299	PMC8144425-41467_2021_22930_MOESM4_ESM.xlsx-Fig_5C_Post-Viremia-ATF5_ATF5_Rummagene_transcription_factors
Enrichr (as used in Mulvey 2024)	No	ACHE_SERT_Npep	E4 vs E2	ASCL1	either	0.00145997	0.0177156	1.39785	0.479613	DDC, RAB3B, PKIB, RGS7, BRSK2, GNAO1, ST8SIA3, EFHD2, CALCB, SOX2, DPP6, SYT7, PTPRU, WWC1, GADD45G, KCNC1, KCNH2, FAAH, RTN1, LY6H, TRIM3, SEM1, RASD1, CELF4, SPINT2, HRH3, FOXJ1, ALCAM, SYT1, CHGA, APLP2, EXTL3, LRP11, SELENOW, ZDHHC14, ITGB1, ID2	82	0.169312	PMC8168563-supp_Gad.348295.121_Supplemental_Table_S2.xlsx-GSEA_ASCL1_ChIP_Targets-ASCL1_ChIP_Targets_Conserved_In_Mose_SCLC_And_Human_SCLC_Models_ASCL1_Rummagene_transcription_factors
Enrichr (as used in Mulvey 2024)	No	ACHE_SERT_Npep	E4 vs E2	ASCL1	either	0.00289994	0.0284951	1.36831	0.469812	DDC, RAB3B, PKIB, RGS7, BRSK2, GNAO1, ST8SIA3, EFHD2, CALCB, SOX2, DPP6, SYT7, PTPRU, WWC1, GADD45G, KCNC1, KCNH2, FAAH, RTN1, LY6H, TRIM3, RASD1, CELF4, SPINT2, HRH3, FOXJ1, ALCAM, SYT1, CHGA, APLP2, EXTL3, LRP11, SELENOW, ZDHHC14, ITGB1, ID2	81	0.119843	PMC8168563-supp_Gad.348295.121_Supplemental_Table_S2.xlsx-GSEA_ASCL1_ChIP_Targets-Unnamed_1_ASCL1_Rummagene_transcription_factors
Enrichr (as used in Mulvey 2024)	No	ACHE_SERT_Npep	E4 vs E2	KDM2B	either	0.0898782	0.296668	1.10443	0.358047	HSPA8, HSPA5, RPL6, RPS27A, AFF1, RPS3A, WDR43, SNRPN, RPL27, RPS7, NOC2L, VIM, ILF3, HSPA1B, RPS5, RPL17, THOC2, MYBBP1A, UBTF, DDX24, RPS20, HNRNPA0, PRPF19, SKP1, RPL23A, RPS6, RPS15A, RPS13, THRAP3, USP36, SRRM2, RPL24, CSNK2A1, RBM25, HSP90AA1, NOL9, RPL5, YLPM1, CEBPZ, RPS18, EBNA1BP2, RPS11, PPIG, RPS10, RPS24, SLC25A5, TUBB, NOP10, RPS25, TOP2B, RPL15, RPL18A, RPL30, RBM8A, BCR, MFAP1, MED15, RPL7A, XRN2, PABPN1, SNRPD1, CDC73, RPL7, RPL31, SNRNP200, HNRNPUL2, ABL1, RPS19, HP1BP3, RPL10, HSP90AB1, NCBP1, NCL, SMARCA5, RPL13A, ZC3H13, HNRNPUL1, HMGN2, SF3B3, TCOF1, TCERG1, NOP58, SRRM1, RPS12, SNU13, RPL14, USP7, SRSF10, DKC1, ACTB, PRPF6, U2AF2, RPS15, RPL10A, CPSF1, ZNF326, DHX15, HADHA, HNRNPK, SNRPD3, AFF4, DDX52, HNRNPAB, RPS23, CBX4, RPS2, AKAP8L, DDX39B, TARDBP, RPS14, CHD1, RPL18, EIF4A3, SCAF11, YAF2, XPC, MED24, XRCC5, LAS1L, RPL4, SLC25A6, URB1, RPSA, RPS4X, SRSF7, ILF2, PAF1, RPS28, SUPT16H, HNRNPA1, HNRNPM, TUBA1B, RPS8, ELAVL1, CPSF6, PUF60, SNRNP70, ZNF512, TUBB4B, PRPF8, RPS16, DHX30, NKRF, RING1, SLC25A1, GTPBP4, NCBP3, SON, RSL1D1, TRA2B, WDR18, CTR9, NHP2, RPL13, SMU1, NUMA1, HNRNPH1, U2SURP	290	0.0205321	PMC8169803-mmc2.xlsx-KDM2B-GFP-Unnamed_1_KDM2B_Rummagene_transcription_factors
Enrichr (as used in Mulvey 2024)	No	ACHE_SERT_Npep	E4 vs E2	PATZ1	either	0.47695	0.769098	1.00399	0.322675	HBB, RPL6, RPL36AL, DNAJA1, RPL26, PDIA6, RPS3A, WDR43, RPS27, YBX1, RPL27, RPS7, NOC2L, NME2, RPS29, MYH10, RPL37A, NACA, RPL17, RBMS1, SRP14, MYBBP1A, RPS21, RPL38, PRRC2C, DDX24, EXOSC6, RPS20, RSL24D1, RPL9, RPL23A, PRPS1, RPS6, RPS15A, RPS13, THRAP3, SRRM2, RPL35A, RPL24, CORO1C, DDX46, LSM3, RBM25, EIF5B, NOL9, LARP1, RPL5, YLPM1, CEBPZ, RPL21, RPS18, EBNA1BP2, KRR1, CAPZB, RPS11, NCBP2, PPIG, RPS10, RPS24, SNRPE, ACTG1, RPS25, STRAP, RPL15, RPL18A, RPL30, DECR1, MFAP1, RPL7A, RPL32, RBM3, RPL7, LUC7L3, SRP9, RPL31, FAU, PURB, RPL19, DAZAP1, SNRNP200, PURA, RPLP2, RPS19, AGAP3, RPL10, RPLP1, PAIP1, MYL6, PEG10, RPL13A, HSPA2, DDX6, RRBP1, ZC3H13, SF3B3, NOL7, NOP58, MRTO4, SRRM1, RPL36, CEP70, RPS12, ABCF1, RPL14, FXR2, RPL23, G3BP2, SRSF10, DKC1, RPL35, BIN1, DRG1, MYH9, TCP1, PRPF6, U2AF2, RPS15, STRBP, RPL10A, PPP1CB, RPL27A, SPTAN1, SARNP, DDX1, DDX52, RPS23, EIF3I, RPL29, PLEC, DBN1, ZC3HAV1, RPF2, G3BP1, RPS2, AKAP8L, MTDH, PRRC2A, DDX39B, CAVIN1, TARDBP, RPS14, BTF3, EIF3F, RPL18, ARHGEF17, EIF4A3, GTF2H1, UPF1, PSMD3, LAS1L, RPL4, URB1, CKMT1A, RPSA, RPS4X, SRSF7, SRPK2, RPS28, RPS8, CPSF6, CD2BP2, USP10, PPIE, EIF2S2, RPL22, NONO, CCDC124, PUF60, PRPF8, RPS16, DHX30, NKRF, CUL2, FUS, PRPF38A, POLR2A, CELF1, DDX51, BOP1, GTPBP4, SON, EIF2S1, RSL1D1, TRA2B, WDR18, CCT3, NHP2, RPL13, ATXN2L, SMU1, U2SURP, NUDT16L1, PELP1, BUD31, ACIN1, IVNS1ABP, USP39	391	0.00675658	PMC8174725-ppat.1009603.s006.xlsx-neg_nsp3-ZSGvs_Untr-nsp3-ZSG_PATZ1_Rummagene_transcription_factors
Enrichr (as used in Mulvey 2024)	No	ACHE_SERT_Npep	E4 vs E2	BHLHE40	either	0.259595	0.561588	1.16093	0.467661	SOD2, CRYZ, PLAT, HSP90B1, HMGCR, BLVRA, PNRC1, RETSAT, EIF2S2, ITPK1	15	0.0108964	PMC8175556-42003_2021_2140_MOESM6_ESM.txt--BHLHE40_BHLHE40_Rummagene_transcription_factors
Enrichr (as used in Mulvey 2024)	No	ACHE_SERT_Npep	E4 vs E2	CEBPB	either	0.687926	0.914033	0.884188	0.348204	EFNA3, GLUL, CPE, SEC11A, APBB2, ANXA1	18	0.00434558	PMC8175556-42003_2021_2140_MOESM6_ESM.txt--CEBPB_CEBPB_Rummagene_transcription_factors
Enrichr (as used in Mulvey 2024)	No	ACHE_SERT_Npep	E4 vs E2	EGR1	either	0.000106602	0.00270507	1.71182	0.643659	HSPA5, ALDH1A1, DNAJC12, COX6C, RASA1, STAT2, COMT, NAPA, SNAPC5, TRAK2, QDPR, SNRPD1	27	0.538434	PMC8175556-42003_2021_2140_MOESM6_ESM.txt--EGR1_EGR1_Rummagene_transcription_factors
Enrichr (as used in Mulvey 2024)	No	ACHE_SERT_Npep	E4 vs E2	ETS2	either	0.969941	1	0.630537	0.236233	CDKN1A, IFI27, GATA3, NINJ1, FTL, CLTB, YWHAH, AKR1A1, TRIM33, TIMP1, BGN, HPRT1, CSNK1E	28	0.00113581	PMC8175556-42003_2021_2140_MOESM6_ESM.txt--ETS2_ETS2_Rummagene_transcription_factors
Enrichr (as used in Mulvey 2024)	No	ACHE_SERT_Npep	E4 vs E2	FOSL2	either	0.900582	0.999192	0.716629	0.277086	SHROOM1, ABL1, SLC7A1, PLAT, CD63, UBE2S, HNRNPA1, TIMM17A, ZBTB16, MAP3K7, ACTR3, APP, BHLHE40	21	0.00214368	PMC8175556-42003_2021_2140_MOESM6_ESM.txt--FOSL2_FOSL2_Rummagene_transcription_factors
Enrichr (as used in Mulvey 2024)	No	ACHE_SERT_Npep	E4 vs E2	FOS	either	0.290134	0.595796	1.13318	0.449429	ILF3, HSPH1, NDUFB4, PLOD1, FBLN1	17	0.0100921	PMC8175556-42003_2021_2140_MOESM6_ESM.txt--FOS_FOS_Rummagene_transcription_factors
Enrichr (as used in Mulvey 2024)	No	ACHE_SERT_Npep	E4 vs E2	JUNB	either	0.170337	0.439014	1.20876	0.464892	CDKN1A, TGFBR1, NDUFS3, SCP2, MAPK8, TJP1, GSR, ACAA1, PGK1, FADS1, ATF4	22	0.0142396	PMC8175556-42003_2021_2140_MOESM6_ESM.txt--JUNB_JUNB_Rummagene_transcription_factors
Enrichr (as used in Mulvey 2024)	No	ACHE_SERT_Npep	E4 vs E2	JUN	either	0.675186	0.90606	0.906175	0.340729	MBP, PFKFB3, DNAJC3, NAA38, DECR1, GSS, NF1, ATP5F1C, HMGCR, FADS2, TAGLN	27	0.00447503	PMC8175556-42003_2021_2140_MOESM6_ESM.txt--JUN_JUN_Rummagene_transcription_factors
Enrichr (as used in Mulvey 2024)	No	ACHE_SERT_Npep	E4 vs E2	KLF2	either	0.248355	0.54626	1.16224	0.460955	ADCY1, NOTCH2, WWTR1, ZNFX1, RAPGEF5, TRO, NINJ1, ATP2B4, EVI5	17	0.0112245	PMC8175556-42003_2021_2140_MOESM6_ESM.txt--KLF2_KLF2_Rummagene_transcription_factors
Enrichr (as used in Mulvey 2024)	No	ACHE_SERT_Npep	E4 vs E2	KLF6	either	0.180456	0.451422	1.19974	0.461423	WDR43, CANX, CLTC, GABRA3, SCP2, PPP1R15A, IDH1, JUNB, ATRN	22	0.0137499	PMC8175556-42003_2021_2140_MOESM6_ESM.txt--KLF6_KLF6_Rummagene_transcription_factors
Enrichr (as used in Mulvey 2024)	No	ACHE_SERT_Npep	E4 vs E2	KLF9	either	0.139137	0.390773	1.24907	0.488726	APOE, COX17, PIK3R3, ENO2, CSK, CCN2, USH1C, RPL36	19	0.016049	PMC8175556-42003_2021_2140_MOESM6_ESM.txt--KLF9_KLF9_Rummagene_transcription_factors
Enrichr (as used in Mulvey 2024)	No	ACHE_SERT_Npep	E4 vs E2	MAFF	either	0.716226	0.926484	0.884224	0.331278	ITGB2, THY1, TXN, DECR1, LDHA, MAST3, IL13RA1, IRF9, PTPRM, RETSAT, SLIT1, FADS1, SLC27A5, MXI1, CCND2, ZMAT3, NNT, TM7SF2, AP3S1	28	0.00406118	PMC8175556-42003_2021_2140_MOESM6_ESM.txt--MAFF_MAFF_Rummagene_transcription_factors
Enrichr (as used in Mulvey 2024)	No	ACHE_SERT_Npep	E4 vs E2	NFAT5	either	0.331493	0.635422	1.10459	0.43809	CA2, LDHB, MYLK, HSP90AB1, EPB41L3, SNRPB, ACTB, GTF2H1, PNMT, ISOC1	17	0.0091624	PMC8175556-42003_2021_2140_MOESM6_ESM.txt--NFAT5_NFAT5_Rummagene_transcription_factors
Enrichr (as used in Mulvey 2024)	No	ACHE_SERT_Npep	E4 vs E2	NFE2L2	either	0.247155	0.544781	1.16646	0.46604	ALDH7A1, GATA3, CAPZB, IDH1, CSF1, USO1	16	0.0112607	PMC8175556-42003_2021_2140_MOESM6_ESM.txt--NFE2L2_NFE2L2_Rummagene_transcription_factors
Enrichr (as used in Mulvey 2024)	No	ACHE_SERT_Npep	E4 vs E2	NFIL3	either	0.206236	0.490141	1.19987	0.479388	MAP1B, ILF3, ITGB1BP1, CALR, BASP1	16	0.0126579	PMC8175556-42003_2021_2140_MOESM6_ESM.txt--NFIL3_NFIL3_Rummagene_transcription_factors
Enrichr (as used in Mulvey 2024)	No	ACHE_SERT_Npep	E4 vs E2	NFKB1	either	0.474791	0.766706	1.01304	0.391695	SCUBE1, PTPA, BCL2, TRIO, CDKN1B, CSF1, RPL18, RAB31, DMD, PGLS, ARID4B, VPS45	21	0.0067859	PMC8175556-42003_2021_2140_MOESM6_ESM.txt--NFKB1_NFKB1_Rummagene_transcription_factors
Enrichr (as used in Mulvey 2024)	No	ACHE_SERT_Npep	E4 vs E2	NR4A1	either	0.927161	1	0.709507	0.26582	VIM, NDUFB5, PDGFA, LDHA, GLRX, TRIB2, PRKCE, MTHFD2, SLC25A23, CDH11, SELENOP, RALB, GBE1, CITED2	28	0.00180839	PMC8175556-42003_2021_2140_MOESM6_ESM.txt--NR4A1_NR4A1_Rummagene_transcription_factors
Enrichr (as used in Mulvey 2024)	No	ACHE_SERT_Npep	E4 vs E2	NR4A2	either	0.463791	0.759476	1.01743	0.379761	THY1, LGALS3BP, IDH1, LDHA, COX8A, CDO1, TSPAN5, NF1, PSMD14, ABCA2, APC, S100A10, PAM, SLC2A1, LAP3	29	0.00693742	PMC8175556-42003_2021_2140_MOESM6_ESM.txt--NR4A2_NR4A2_Rummagene_transcription_factors
Enrichr (as used in Mulvey 2024)	No	ACHE_SERT_Npep	E4 vs E2	NR4A3	either	0.387652	0.692736	1.06441	0.416476	BMPR1B, SLC7A5, TIMP3, F3	19	0.00810907	PMC8175556-42003_2021_2140_MOESM6_ESM.txt--NR4A3_NR4A3_Rummagene_transcription_factors
Enrichr (as used in Mulvey 2024)	No	ACHE_SERT_Npep	E4 vs E2	RELA	either	0.918042	1	0.697734	0.26835	KLF7, SOD1, CPQ, GPD1L, SDHD, EIF4A3, CNTFR, ALDOA, PRRX1, UXT, SNX24, NDST1	22	0.00192777	PMC8175556-42003_2021_2140_MOESM6_ESM.txt--RELA_RELA_Rummagene_transcription_factors
Enrichr (as used in Mulvey 2024)	No	ACHE_SERT_Npep	E4 vs E2	STAT5A	either	0.741585	0.942225	0.838151	0.337635	DNAJA1, CDH13	15	0.00380863	PMC8175556-42003_2021_2140_MOESM6_ESM.txt--STAT5A_STAT5A_Rummagene_transcription_factors
Enrichr (as used in Mulvey 2024)	No	ACHE_SERT_Npep	E4 vs E2	ZBTB10	either	0.407252	0.709527	1.05506	0.415495	RELN, ADCYAP1, KLF3, SLC6A8, MYH9, GSR, ACSS1, ODC1, SGCE	18	0.00778388	PMC8175556-42003_2021_2140_MOESM6_ESM.txt--ZBTB10_ZBTB10_Rummagene_transcription_factors
Enrichr (as used in Mulvey 2024)	No	ACHE_SERT_Npep	E4 vs E2	SOX15	either	0.186016	0.458823	1.11998	0.385083	PKIB, SYNPO, SLC7A5, MDH1, EDIL3, ENY2, CACNG8, CLIP2, DCN, CHCHD2, TUBB, CCN2, ANK1, CDKN1B, CHORDC1, CDYL2, PIM3, ULK2, NAT8L, STON1, MPDU1, CHGA, MAGEH1, GCAT, PSMD14, RHOBTB3, SLAIN2, GNAL, SORBS3	79	0.0134968	PMC8185471-mmc4.xlsx-hESC-DEGs_Between_SOX15_KO_hESCs_And_WT_hESCs_Cells_Padj_0_05_Log2FoldChange_0_5_SOX15_KO_WT_Or_Log2FoldChange_-0_5_SOX15_KO_WT_SOX15_Rummagene_transcription_factors
Enrichr (as used in Mulvey 2024)	No	ACHE_SERT_Npep	E4 vs E2	SOX15	either	0.606808	0.866594	0.95644	0.337479	KANK4, GAP43, ECEL1, RNF152, FEM1A, ENTPD3, KCNJ3, PCDH7, RASD1, PEG10, ADRA2A, JUNB, APBA1, CA8, WASL, SHROOM4, RAMP1, FRY, MT2A, TMTC1	55	0.00519359	PMC8185471-mmc5.xlsx-SOX15KO_unique-Unique_Up-_Downregulated_Genes_In_SOX15-_-_Cells_Related_To_Figure_S7_SOX15_Rummagene_transcription_factors
Enrichr (as used in Mulvey 2024)	No	ACHE_SERT_Npep	E4 vs E2	SOX15	either	0.0456591	0.191286	1.11853	0.359823	PRDX6, PYGM, SPARC, VEGFA, ITGB5, DIRAS3, RIN2, COL18A1, IDH2, SEZ6L2, KLF2, COX17, GREM1, IGSF8, TFRC, APBB1, CHD5, ME1, DOC2B, SCARA3, S100A6, DRD2, RCAN3, ATP9A, PENK, MCF2L, RPL37A, PHACTR1, RPL17, RGS9, PTPRU, CLU, ARHGEF6, ACER3, WWC1, SEC61B, GGT5, SCAND1, MRAP2, TSC22D3, WWTR1, SNX3, ALDH2, GABRA3, SRPX, DAD1, TMSB10, GADD45G, GATA3, AMOT, HEPH, PFKFB3, FBLN1, MAPK4, LSAMP, TWSG1, FAM110B, GRID1, DYNLT3, CUEDC1, PODXL2, LIMS2, TNC, MALSU1, OTP, UQCRFS1, GADD45B, NAA38, NCEH1, PARM1, ANXA6, SNX18, IFIT1, DECR1, MAPK8IP1, CAV2, TIMMDC1, EVI5L, CA14, PTRHD1, IER3IP1, NCAM1, RNF144A, CFL2, QPCT, RGL1, SPON1, EEF1A2, ANTXR1, EGR1, SEZ6L, GNG12, RUSC2, IBTK, HOMER3, PRR36, CPEB4, PAMR1, RRBP1, MFSD10, RANBP9, BAIAP2, ULK2, SSX2IP, CDO1, DIP2C, PPP6R2, GLRX, NCS1, LRP2, ZNF219, SUSD1, MAPRE3, APBA1, ADCYAP1R1, PAQR8, NEBL, ZMYND11, CD99, GSR, CTIF, CYFIP2, CORO2A, TSPAN13, IL13RA1, SHROOM4, TM6SF1, CERCAM, GADD45A, SLC22A23, CTSH, SREK1IP1, FRY, PARVB, SH3BGRL2, SMARCD3, KCNQ2, CTNNA1, SORBS3, FAM20C, ZDHHC14, TMEM65, ZNF703, CYB5R1, ID2, DAZAP2, RRAGB, SELENOK, FAH, DPYSL3, LIN7A, CHMP1B, DZIP1, SNX9	377	0.0295001	PMC8185471-mmc6.xlsx-up-_And_Downregulated_genes-Day_6_SOX15-_-_Upregulated_And_Downregulated_Genes_Nearby_Shared_FO_And_FC_Regions_Respectively_Related_To_Figure_6_SOX15_Rummagene_transcription_factors
Enrichr (as used in Mulvey 2024)	No	ACHE_SERT_Npep	E4 vs E2	SOX15	either	0.451991	0.749209	1.00869	0.325645	RELN, GJA1, PLPP3, ATP2B1, TP53BP2, SPARC, CADM3, EIF1B, CD99L2, EBPL, TAGLN2, LRRN3, SMDT1, TFRC, SOX9, EFHD2, RBFOX2, MYH10, SCARA3, TMEM178A, RCAN3, HSPA1B, GLUL, MCF2L, RPL37A, PHACTR1, SRP14, PTPRU, ACER3, HNRNPA0, MRAP2, TSC22D3, MEIS2, CALB2, TMEM63C, LEPROT, PLEKHB1, DAD1, ESD, MGST3, GADD45G, SCP2, AMOT, FBLN1, MAPK4, ANK3, PPP1R15A, MYL12B, CUEDC1, KCNMA1, PODXL2, UNC13C, OTP, FGFR2, CREG1, ST3GAL4, TUBB2A, ORAI2, HEBP2, EMP2, BAG3, CCN2, PLTP, PLCB4, EPB41L1, EVI5L, UST, CA14, BASP1, GCH1, PDGFRA, MRPS6, CYBRD1, MRTFA, ABL1, QPCT, NEDD4L, RAP1GAP, HOMER3, HSPA2, CPEB4, PAMR1, RRBP1, MAP3K11, DLGAP4, RBFOX1, SERF2, ZNF219, PAQR8, CTNND2, RSU1, CTIF, TSPAN13, IL13RA1, SHROOM4, RHOBTB3, FSTL5, ARHGAP21, GADD45A, SLC22A23, KIFC3, EHD2, RTL8C, PARVB, CTNNA1, PALLD, NAV2, CYB5R1, ATP2B4, NPC2, DAZAP2, MED19, RRAGB, SELENOK, FAH, DPYSL3, SEPTIN7, EPHB1, DKK3, RCN2, NRIP1, ZCCHC12, DUSP1, PAM, IFT57, PNRC1, AZIN2, ATXN7L3B, RABGAP1, PGK1, WASF1, SLC2A1, SYNE1, VAPA	332	0.0071043	PMC8185471-mmc7.xlsx-DEGs-SOX15_peaks-Day_6_SOX15-_-_Upregulated_And_Downregulated_Genes_Nearby_SOX15_CUT_Tag_Top_10K_Peaks_Related_To_Figure6_SOX15_Rummagene_transcription_factors
Enrichr (as used in Mulvey 2024)	No	ACHE_SERT_Npep	E4 vs E2	SOX15	either	0.855423	0.987197	0.892018	0.295679	HSPA8, SLC18A2, FGFR3, NCALD, LDHB, TNS3, ASIC1, TTC39B, CACHD1, PSAT1, TMEM131, PLSCR4, UQCRH, PRPS1, USP36, FGD4, MYSM1, RAP1GAP2, SEH1L, FAAH, VPS13A, MGA, RAPGEF5, ODR4, PAIP2B, CALM1, SLC35F6, PEG10, MYADM, THBS2, TAOK2, SRSF10, CCDC127, ZNF292, TUNAR, PADI2, FABP7, FOXN2, LRP4, PRUNE2, DOCK4, APC, FAR1, UNC119, GABRQ, CHST2, GOLPH3L, CHD1, RASGEF1A, PPAT, DMD, CTNNA3, POLR2D, AGL	158	0.00265246	PMC8185471-mmc7.xlsx-DEGs-SOX15_peaks-Unnamed_2_SOX15_Rummagene_transcription_factors
Enrichr (as used in Mulvey 2024)	No	ACHE_SERT_Npep	E4 vs E2	FOXP4	either	0.0105798	0.0719107	1.5394	0.615043	IDH2, GATA3, HSP90AA1, HOOK3, HLF, GNA11, IDH1, FZR1, HSP90AB1	16	0.062423	PMC8209618-CAM4-10-3839-s001.docx-2-FOXP4_FOXP4_Rummagene_transcription_factors
Enrichr (as used in Mulvey 2024)	No	ACHE_SERT_Npep	E4 vs E2	ATF4	either	0.9972	1	0.373304	0.148055	PPP1R15A, SELENOK, DIAPH1, IFRD1, CDK16, DDIT3, AASS, MIEF1, AZIN1, PPP1R15B, PRNP	17	0.00034188	PMC8211288-ppat.1009644.s015.xlsx-Sheet1-ATF4_ATF4_Rummagene_transcription_factors
Enrichr (as used in Mulvey 2024)	No	ACHE_SERT_Npep	E4 vs E2	PPARA	either	0.152837	0.41362	1.11333	0.372401	BAZ1B, RPS3A, RPS27, RPL27, RPS7, CCT4, RPL37A, SRP14, MYBBP1A, RPL38, DDX24, RPS20, RPL9, RPS6, PSIP1, SMARCA4, DDX46, EIF5B, LARP1, CEBPZ, RPL21, EBNA1BP2, RPS11, SLC25A5, RPS25, RPL15, RPL18A, RPL7, SRP9, FAU, RPL19, HP1BP3, HSP90AB1, VDAC2, AP3D1, TAF3, TCOF1, NOP58, PRDX1, SRRM1, RPL36, ABCF1, RPL14, RPL23, RPL35, TCP1, DHX15, DDX52, RPS23, RPL29, RPS14, RPL18, XPC, XRCC5, RPL4, TMEM263, ESF1, RPS4X, HNRNPLL, RSBN1L, SUPT16H, HNRNPM, RPS8, RPL22, RPS16, RPS19BP1, PGAM5, BOP1, GTPBP4, SON, RSL1D1	130	0.0151905	PMC8220302-mmc2.xlsx-Enriched_In_PPAR_activation-T_Gene_Names_PPARA_Rummagene_transcription_factors
Enrichr (as used in Mulvey 2024)	No	ACHE_SERT_Npep	E4 vs E2	ZUP1	either	0.670047	0.904643	0.900481	0.348172	EIF3H, USP36, USP8, USP7, PSMD14, CYLD, BAP1, USP10, USP11, PRPF8, STAMBPL1, USP39, USP47	21	0.00452756	PMC8224227-fphar-12-685011.nxml--DUB_Family_ZUP1_Rummagene_transcription_factors
Enrichr (as used in Mulvey 2024)	No	ACHE_SERT_Npep	E4 vs E2	ZUP1	either	0.746205	0.943784	0.895894	0.315672	USP22, UBL5, USP36, MYSM1, JOSD1, OTUD7B, USP8, ATXN3, COPS5, UFD1, USP7, USP34, USP20, PSMD14, USP54, CYLD, BAP1, UCHL1, USP48, USP10, USP11, PRPF8, OTUB1, STAMBPL1, USP39, USP32, USP27X, UCHL5, USP47, UBL3, USP16, USP35	56	0.00376273	PMC8225676-41467_2021_24150_MOESM4_ESM.xlsx-DUB_Ranking_siRNA_screening-DUB_ZUP1_Rummagene_transcription_factors
Enrichr (as used in Mulvey 2024)	No	ACHE_SERT_Npep	E4 vs E2	SOX14	either	0.204336	0.487548	1.19007	0.465641	VEGFA, YAP1, TUBB4A, SOX2, STK11, STMN1, ZNF703, VAMP2, XPC, TSC1, TUBB4B	19	0.0127318	PMC8236808-Table_1.docx-0-SOX14_SOX14_Rummagene_transcription_factors
Enrichr (as used in Mulvey 2024)	No	ACHE_SERT_Npep	E4 vs E2	HSF1	either	0.0220396	0.118594	1.18515	0.388937	JUND, MOBP, NR4A3, PYGM, CDKN1A, ELAVL3, EPM2AIP1, PDIA6, VGF, KLF2, CRIP1, ALDOC, ATP1B2, SOX9, HIBCH, PRRT2, DUSP8, HSPA1B, GLUL, HSPH1, SLC8A2, CLU, BCL6, RPS20, CARNS1, DNAJB2, PIK3R3, GADD45G, ENO2, RND2, DCAF8, HSP90AA1, RSRP1, PCSK7, PPP1R15A, MYL12B, TPT1, DLG4, BTG2, CACYBP, CDKL2, GADD45B, PKD1, PLEKHO2, BAG3, CCDC144A, RASD1, FBLL1, RPL31, FAU, UBALD2, ZFAND2A, MAP1LC3B, EGR1, HSPA2, CPEB4, NUCB1, SSU72, FOXJ1, CLK1, JUNB, TSPYL2, CDK2AP2, ZFP36, MPDU1, NQO2, TPP1, TCP1	201	0.0429878	PMC8242083-41467_2021_24064_MOESM4_ESM.txt--HSF1_HSF1_Rummagene_transcription_factors
Enrichr (as used in Mulvey 2024)	No	ACHE_SERT_Npep	E4 vs E2	AR	either	0.49727	0.786583	1.00064	0.329509	PRDX6, ZBTB7A, SLC9A1, MGST1, HEBP1, PDS5B, INPP5F, PCYT2, RPS5, QKI, HMGN1, EPHA4, ATP6V0A1, STX4, PRXL2B, TATDN1, TBC1D10B, HOOK3, GLUD1, NFIA, PCBD1, AKT2, PPP1R15A, CREM, BTG2, PHIP, SLC47A2, UNC50, DNAJB11, BTBD3, HEBP2, SERPINA3, CALM1, MLLT6, GLRX2, KAT2B, NCBP1, ATP1B1, FBXO31, RRBP1, BAIAP2, GTPBP3, CHD4, MRPL36, RPL36, PPP1R9B, ORMDL2, SERF2, TOM1, GTPBP1, CDK2AP2, RNF187, GK5, MIB2, TGOLN2, HNRNPAB, IMPDH1, PLEC, MT2A, TRIM8, RUVBL2, MRAS, TACC2, PAIP2, PPP4R2, RAI1, ISCU, TNIP1, PSME1, EIF4A3	184	0.00648728	PMC8253095-MOL2-15-1942-s005.xlsx-gene_lists-Genes_Associated_With_H3K27ac-positive_Sample_Selective_AR_Sites_AR_Rummagene_transcription_factors
Enrichr (as used in Mulvey 2024)	No	ACHE_SERT_Npep	E4 vs E2	KMT2A	either	0.817124	0.972369	0.850365	0.30325	JUND, BCL6, TEF, KMT2A, EBF1, ABL1, EGR1, NCOR1, PAX5, SREBF2, FOXO3, MAZ, POU2F1, NFE2L1, ATF4, CBFB, GTF2I, CREB1, NR3C1, TCF12, CLOCK, CNBP, FOXJ3, SMAD4, ARID5B	48	0.00305228	PMC8256865-supp_Gr.268490.120_Supplemental_Data_S1.xlsx-KMT2A-AFF1_GRN_edges-Unnamed_1_KMT2A_Rummagene_transcription_factors
Enrichr (as used in Mulvey 2024)	No	ACHE_SERT_Npep	E4 vs E2	NR4A2	either	0.423732	0.722778	1.03695	0.383351	MAPT, HLA-DRB5, LEPROT, KCTD17, BMP2K, USP8, TIMMDC1, MAP3K9, MUSTN1, PBRM1, SPCS1, L3MBTL2, PAQR3, PDE4D, ADO, ATP8A2, CHADL, RTF2, SIPA1L1, MYH14	32	0.00752419	PMC8260791-41467_2021_24345_MOESM4_ESM.xlsx-NOT_MODULAR_GENES_DISEASE_LOCI-Gene_NR4A2_Rummagene_transcription_factors
Enrichr (as used in Mulvey 2024)	No	ACHE_SERT_Npep	E4 vs E2	AR	either	0.911902	1	0.812442	0.280507	PDS5B, CHD5, HNRNPA0, PPIA, ANKRD18A, SMARCA4, PHIP, HNRNPH3, XRN2, HP1BP3, NCOR1, MIF, HMGN2, CHD4, SUMO1, KAT7, APEX1, MTA1, TARDBP, RAI1, XRCC5, PGK1, SUPT16H, ARID1A, HNRNPA1, HNRNPM, CPSF6, NONO, SUMO3, PRPF8	74	0.00200539	PMC8266679-41388_2021_1887_MOESM4_ESM.xlsx-Supplementary_Table_1-List_Of_109_R1881-induced_AR_Interactor_Proteins_With_Their_Statistical_Data_From_R1881_To_EtOH_Comparison_In_Limma_And_Raw_MS_Results_AR_Rummagene_transcription_factors
Enrichr (as used in Mulvey 2024)	No	ACHE_SERT_Npep	E4 vs E2	TCF4	either	0.134137	0.383128	1.07159	0.343079	PLPP3, NDUFA4, SPARC, SYNPO, MRPL33, PLXNC1, RIN2, PTCH1, MVK, TLR4, TMEM250, IDH2, RPL39, TNS3, PDIA6, SEC61G, PSMC3, RNF150, NPY, GGT7, GAP43, TMX1, GFRA2, BRD4, NUCKS1, MAP1B, MAP9, SOX9, DMAC1, DDX25, MYH10, PCDH9, MRPL46, SCRG1, GPR155, SLC10A4, EIF3H, THY1, QKI, RBMS1, MTURN, PTPRU, RPL38, SFRP1, NDUFB4, ATG13, KCTD12, PHYHIPL, ARHGAP36, GRIA3, MEIS2, SYT4, ACYP2, XPR1, MGMT, FGD4, SLC6A2, CABLES1, GATA3, DCN, KCNH2, PFKFB3, LAPTM4A, KLF6, MARCKS, NFIA, PCBD1, KCNK9, UTRN, KRR1, HPCAL1, ARID1B, LGALS3BP, N4BP1, ATOX1, GAL, PLXNA2, RIMBP2, FGFR2, NECTIN1, BTBD3, ULK1, KLHL23, NOS1, CPLX2, CAT, ELAVL4, VSTM2L, FAM124A, GAL3ST1, CETN3, ZNF704, GCH1, PDGFRA, SLC32A1, SRP9, NCAM1, ELAC2, CYP26B1, C1QTNF4, QPCT, SLC7A1, EPAS1, TPM1, FAM204A, DDX6, PAMR1, PCBP4, TSN, HACE1, DACH1, GSE1, CNNM1, UBE2E2, GALNT2, ADRA2A, ZNF281, MDM4, SRRM1, ALCAM, PITRM1, NCS1, JUNB, CRABP1, RGS17, MPDZ, HTR2A, LRRC4C, ADCYAP1R1, TRIB2, ZFP36L2, TENM4, BIN1, NEBL, CHGA, TLE4, LNPK, PSMG1, NTPCR	453	0.0163928	PMC8283158-mmc2.xlsx-TCF4_ChIP-symbol_TCF4_Rummagene_transcription_factors
Enrichr (as used in Mulvey 2024)	No	ACHE_SERT_Npep	E4 vs E2	EGR1	either	0.260795	0.56351	1.11493	0.405684	SLC2A3, HSPA1B, HSPH1, BTG2, PRSS3, AGAP3, EGR1, MYADM, JUNB, TRIB2, ZFP36, PIGU, RNASET2, ID2, BTG1, ATP6V1D, DUSP1, CD83	38	0.0108625	PMC8296523-13287_2021_2498_MOESM1_ESM.docx-0-sc-RNAseq_EGR1_Cell_Trajectory_EGR1_Rummagene_transcription_factors
Enrichr (as used in Mulvey 2024)	No	ACHE_SERT_Npep	E4 vs E2	AR	either	0.691946	0.916176	0.914763	0.327388	SLC1A2, CD74, NFE2L2, TGFBR1, CSNK2A1, MGA, PTPRD, ZFP36L2, NF1, ACTB, LRP4, SDHD, CHD3, RGS3, GNA13, INPPL1, TSC1, SPOP, EPS15, RPL22, CBFB	46	0.00430495	PMC8296534-12885_2021_8309_MOESM1_ESM.docx-0-AR_AR_Rummagene_transcription_factors
Enrichr (as used in Mulvey 2024)	No	ACHE_SERT_Npep	E4 vs E2	IRF2	either	0.472231	0.766077	1.00963	0.35251	VEGFA, MRPL33, GPR37L1, ADAP1, DOC2B, QPRT, STON2, BCL6, TNS1, SLC43A2, TMSB10, MRPS18A, PSMA1, PRKAR1B, COLGALT2, DHRS3, SUSD1, USP7, SRSF10, PAQR8	63	0.00682083	PMC8298514-41467_2021_24813_MOESM22_ESM.xlsx-IRF2_H3K27ac-SYMBOL_IRF2_Rummagene_transcription_factors
Enrichr (as used in Mulvey 2024)	No	ACHE_SERT_Npep	E4 vs E2	RELA	either	0.400432	0.702112	1.03286	0.355719	SLC1A3, HLA-DRA, ABCA1, INPP5F, SOX9, LAPTM5, PLCG2, BCL6, SEC61B, GMPR, GRHPR, TRIM37, ATOX1, POU2F2, FNDC3B, ORAI2, ANXA6, ENPP6, MAST3, GALNT2, MOB1A, PAQR8, TMSB4X, DOCK4, ZDHHC14, BTG1, CLSTN1, CD83, SREBF1, GTF2I, CCND2, RYR1, CYTH1, SMAP2, NR3C1, MAP4K4	77	0.00789492	PMC8298514-41467_2021_24813_MOESM22_ESM.xlsx-RELA_H3K27ac-SYMBOL_RELA_Rummagene_transcription_factors
Enrichr (as used in Mulvey 2024)	No	ACHE_SERT_Npep	E4 vs E2	RXRA	either	0.601528	0.86286	0.963827	0.332774	MRPL33, GPR37L1, TNS3, GAP43, ADAP1, DOC2B, STON2, BCL6, TNS1, SLC43A2, NPTXR, MRPS18A, HPCAL1, SAMHD1, PRKAR1B, ATP1B1, EGR1, DHRS3, SUSD1, USP7, ZFP36L2, CRTC1, PAQR8, VPS18	74	0.00525124	PMC8298514-41467_2021_24813_MOESM22_ESM.xlsx-RXRA_H3K27ac-SYMBOL_RXRA_Rummagene_transcription_factors
Enrichr (as used in Mulvey 2024)	No	ACHE_SERT_Npep	E4 vs E2	ZEB1	either	0.0693586	0.249677	1.32303	0.508839	MGAT5, PLCG2, BCL6, TMSB10, GRHPR, MRPS18A, EHMT1, ATP6V0C, MAST3, PAQR8, RAB35	22	0.0236352	PMC8298514-41467_2021_24813_MOESM22_ESM.xlsx-ZEB1_H3K27ac-SYMBOL_ZEB1_Rummagene_transcription_factors
Enrichr (as used in Mulvey 2024)	No	ACHE_SERT_Npep	E4 vs E2	YBX1	either	0.141797	0.39584	1.10693	0.366103	PRDX6, SLC7A11, EFEMP1, CDKN1A, VGF, KLF2, ADD3, CHDH, SYP, RASA1, SOD2, BCL6, MRPL13, HACD3, MAPK8IP2, IFI27, LGALS8, NRIP3, FBLN1, ZNFX1, SYT11, TTPAL, LHPP, KCNMA1, ZBTB4, TMC6, PCDH7, B2M, ITGA3, BTBD3, HNRNPH3, IDH1, IFIT1, RBIS, RAC1, MLLT6, MRPS6, SRP9, RAP1GAP, EGR1, RNF145, NLK, DICER1, DHRS3, NUMB, NEBL, CA8, HSBP1, TMEM151A, TMEM167A, IRF9, OSTC, SMAD5, EAF1, RPS6KB1, ZC3HAV1, COMMD10, CORO6, PFN2, UBE2L6, ATP2B4, PPP2R2B, PAIP2, IFI44L, CAVIN1, ISG15, CCDC32, RHEB, CTBP2, GSTP1, ARHGEF7, FAAP20, SRPK2, CREBRF, BST2, AHNAK	166	0.0158732	PMC8321693-LSA-2021-01139_TableS6.xls-S6-1-Table_S6_Candidates_Of_HOTAIR_And_YBX1_Co-Regulated_Genes_YBX1_Rummagene_transcription_factors
Enrichr (as used in Mulvey 2024)	No	ACHE_SERT_Npep	E4 vs E2	STAT3	either	0.910222	1	0.672512	0.27091	SEC11C, NEDD4L, HSP90B1, APOL2	15	0.00202629	PMC8322331-41598_2021_94805_MOESM3_ESM.xlsx-a_UP_Transcr_-UP_STAT3-H3K4me3-Gene_ID_STAT3_Rummagene_transcription_factors
Enrichr (as used in Mulvey 2024)	No	ACHE_SERT_Npep	E4 vs E2	STAT3	either	0.910222	1	0.672512	0.27091	SEC11C, NEDD4L, HSP90B1, APOL2	15	0.00202629	PMC8322331-41598_2021_94805_MOESM3_ESM.xlsx-a_UP_Transcr_-UP_STAT3-H3K4me3-Gene_Name_STAT3_Rummagene_transcription_factors
Enrichr (as used in Mulvey 2024)	No	ACHE_SERT_Npep	E4 vs E2	STAT3	either	0.910222	1	0.672512	0.27091	SEC11C, NEDD4L, HSP90B1, APOL2	15	0.00202629	PMC8322331-41598_2021_94805_MOESM3_ESM.xlsx-a_UP_Transcr_-UP_STAT3-H3K4me3-unique_List_Of_Up-Regulated_Genes_STAT3_Rummagene_transcription_factors
Enrichr (as used in Mulvey 2024)	No	ACHE_SERT_Npep	E4 vs E2	STAT3	either	0.837383	0.979226	0.920909	0.299086	RPS27A, EMD, EML2, ADGRL1, CNDP2, EBPL, COX14, TUBB4A, DDX25, LAMTOR5, SCAMP1, RPS5, SYT7, NAA15, NUDCD3, ITGB1BP1, MAST1, NDUFB4, STAT2, UBALD1, SEC11C, PPP1R12C, FAM228B, MON1B, LAPTM4A, CEBPZ, AKT2, APOLD1, PPP1R15A, RPS11, FLYWCH1, OTUD7B, EHMT1, LARGE1, GADD45B, UBAC1, RBM8A, RTF1, LNPEP, MED15, SPTBN4, XRN2, IER3IP1, ROM1, ABCA7, GPCPD1, TRMT61A, UBALD2, NEDD4L, TNK2, BRD8, SPINT2, RPL13A, CPEB4, TBCB, HNRNPUL1, LDHA, SSNA1, NDUFC1, SLC25A44, MAN1B1, STOML1, NDUFA3, PPM1F, JUNB, WDR7, HSP90B1, SERF2, ZNF292, CITED1, PRPF6, ACAA1, KMT5A, IRF9, SDHD, TMEM259, TRAPPC5, APOL2, CSNK1G2, ZC3HAV1, MAP3K13, GSTK1, VPS11, RPS2, SUB1, RB1CC1, ARL6IP5, ATP5F1D, RNF114, UBN2, SCAF11, AP3B1, SGMS1, EIF3K, TTBK2, CLTB, PGK1, CCDC47, UBE2S, VRK3, ARID1A, CREBRF, TXNL4A, IFT20, EPS15	274	0.00284322	PMC8322331-41598_2021_94805_MOESM3_ESM.xlsx-b_STAT3_UP_Assoc_transcripts-Gene_ID_STAT3_Rummagene_transcription_factors
Enrichr (as used in Mulvey 2024)	No	ACHE_SERT_Npep	E4 vs E2	STAT3	either	0.857603	0.987609	0.913637	0.296924	RPS27A, EMD, EML2, CNDP2, EBPL, COX14, TUBB4A, DDX25, LAMTOR5, SCAMP1, RPS5, SYT7, NAA15, NUDCD3, ITGB1BP1, MAST1, NDUFB4, STAT2, UBALD1, SEC11C, PPP1R12C, FAM228B, MON1B, LAPTM4A, CEBPZ, AKT2, APOLD1, PPP1R15A, RPS11, FLYWCH1, OTUD7B, LARGE1, GADD45B, UBAC1, RBM8A, RTF1, LNPEP, MED15, SPTBN4, XRN2, IER3IP1, ROM1, ABCA7, GPCPD1, TRMT61A, UBALD2, NEDD4L, TNK2, BRD8, SPINT2, RPL13A, CPEB4, TBCB, HNRNPUL1, LDHA, SSNA1, NDUFC1, SLC25A44, MAN1B1, STOML1, NDUFA3, PPM1F, JUNB, WDR7, HSP90B1, SERF2, ZNF292, CITED1, PRPF6, ACAA1, KMT5A, IRF9, SDHD, TMEM259, TRAPPC5, APOL2, CSNK1G2, ZC3HAV1, MAP3K13, GSTK1, VPS11, RPS2, SUB1, RB1CC1, ARL6IP5, ATP5F1D, RNF114, UBN2, SCAF11, AP3B1, SGMS1, EIF3K, TTBK2, CLTB, PGK1, CCDC47, UBE2S, VRK3, ARID1A, CREBRF, TXNL4A, IFT20, EPS15	268	0.00262904	PMC8322331-41598_2021_94805_MOESM3_ESM.xlsx-b_STAT3_UP_Assoc_transcripts-Gene_Name_STAT3_Rummagene_transcription_factors
Enrichr (as used in Mulvey 2024)	No	ACHE_SERT_Npep	E4 vs E2	NR4A1	either	0.00411992	0.0361593	1.46138	0.529256	EFEMP1, MGST1, CST3, C3, CXCL12, PTGDS, NEGR1, GGT5, F3, SRPX, DCN, FBLN1, HTRA1, PLXDC2, PLTP, PDGFRA, ABCC5, SPOCK1, SCN7A, PTN	40	0.100432	PMC8323949-pcbi.1009228.s004.xlsx-LUM-N10_NR4A1_Rummagene_transcription_factors
Enrichr (as used in Mulvey 2024)	No	ACHE_SERT_Npep	E4 vs E2	ZUP1	either	0.51181	0.799613	0.994105	0.361721	USP22, USP36, MYSM1, JOSD1, OTUD7B, USP8, ATXN3, USP7, USP20, CYLD, BAP1, UCHL1, USP48, USP10, USP11, PRPF8, OTUB1, STAMBPL1, USP39, USP27X, UCHL5, USP16, USP35	38	0.00630132	PMC8329168-41418_2021_763_MOESM8_ESM.docx-0-DUB_ZUP1_Rummagene_transcription_factors
Enrichr (as used in Mulvey 2024)	No	ACHE_SERT_Npep	E4 vs E2	ESRRG	either	0.0961181	0.309009	1.21775	0.435824	GRIN1, PYGM, FGFR3, PTCH1, FNTB, GATA3, FGFR2, GNA11, RPS6KA3, RAC1	46	0.0197862	PMC8340855-Table_1.doc-0-ESRRG_ESRRG_Rummagene_transcription_factors
Enrichr (as used in Mulvey 2024)	No	ACHE_SERT_Npep	E4 vs E2	NR3C2	either	0.151717	0.411405	1.12984	0.384479	JUND, ZBTB7A, FEV, SCRT1, ID4, SOX9, NFE2L2, ZEB1, MEIS2, TEF, GATA3, NFIA, HLF, TFAP2B, RFX2, MGA, EBF1, POU2F2, HLTF, CENPB, TEAD1, KLF16, EGR1, PAX5, SREBF2, MAX, HES5, PHOX2A, FOXO3, JUNB	94	0.0152565	PMC8346558-41467_2021_24967_MOESM7_ESM.xlsx-MR_Peaks_FIMO-MotifName_NR3C2_Rummagene_transcription_factors
Enrichr (as used in Mulvey 2024)	No	ACHE_SERT_Npep	E4 vs E2	NR3C2	either	0.151717	0.411405	1.12984	0.384479	JUND, ZBTB7A, FEV, SCRT1, ID4, SOX9, NFE2L2, ZEB1, MEIS2, TEF, GATA3, NFIA, HLF, TFAP2B, RFX2, MGA, EBF1, POU2F2, HLTF, CENPB, TEAD1, KLF16, EGR1, PAX5, SREBF2, MAX, HES5, PHOX2A, FOXO3, JUNB	94	0.0152565	PMC8346558-41467_2021_24967_MOESM7_ESM.xlsx-MR_Peaks_Summary-MotifName_NR3C2_Rummagene_transcription_factors
Enrichr (as used in Mulvey 2024)	No	ACHE_SERT_Npep	E4 vs E2	SMAD4	either	0.00235995	0.0248793	1.34588	0.456443	SLC1A3, C3, STMN3, DHCR24, SYNPO, COL18A1, NTRK2, SLC4A4, GDA, SCARA3, DUSP8, SOX2, SUSD2, SLC38A5, CLU, PDK4, ITGB8, LGALS8, HLA-B, AMOT, MARCKS, CACNB4, CUEDC1, TNC, IFIT1, KCND2, SGPP2, ZNF704, RAP1GAP, EEF1A2, EPAS1, SPNS2, PEG10, HSPA2, CNN3, CSF1, SDC3, TENM4, HMGN5, TLE4, IFITM10, SNX10	100	0.132936	PMC8350598-NIHMS1728503-supplement-Table_S3.xlsx-Downregulated_By_SMAD4-Gene_Symbol_SMAD4_Rummagene_transcription_factors
Enrichr (as used in Mulvey 2024)	No	ACHE_SERT_Npep	E4 vs E2	SMAD4	either	0.841663	0.981331	0.855039	0.297554	CDKN1A, ITGB2, AMIGO2, SFRP1, ESAM, RBP1, PLXNA2, NT5E, NKAIN4, CCN2, PLTP, PITPNC1, PDGFA, SLC6A8, TSPAN5, JUNB, LBH, RHOBTB3, SRGN, ID2, PHLDB1, IFI44L, SEMA7A, CLTB, KIAA1549L, IGFBP7, KBTBD11, ID3, PMEPA1, FGF2, MYO10, SMAD4, CALB1, ETV1, CDK14, VMA21, SGK1, TXNIP	66	0.00279841	PMC8350598-NIHMS1728503-supplement-Table_S3.xlsx-Upregulated_By_SMAD4-Gene_Symbol_SMAD4_Rummagene_transcription_factors
Enrichr (as used in Mulvey 2024)	No	ACHE_SERT_Npep	E4 vs E2	REST	either	0.927721	1	0.756503	0.270748	NR4A3, C3, SOD1, MTMR9, PIK3R3	46	0.00180088	PMC8351524-CTM2-11-e522-s024.docx-0-REST_REST_Rummagene_transcription_factors
Enrichr (as used in Mulvey 2024)	No	ACHE_SERT_Npep	E4 vs E2	AR	either	0.0144197	0.089856	1.33393	0.468778	HBB, JUND, HBA1, CST3, HBA2, RPL36AL, SLC2A3, ARPC1B, RPS29, FCER1G, S100A6, RGCC, HLA-DQB1	58	0.0533588	PMC8363470-mmc3.xlsx-FigS4-All_MIS-C_Vs_KD_CoV-2--All_PBMC_AR_Rummagene_transcription_factors
Enrichr (as used in Mulvey 2024)	No	ACHE_SERT_Npep	E4 vs E2	AR	either	0.0666787	0.243546	1.24979	0.446497	HBB, MBP, HBA1, HLA-DRA, HLA-DPA1, SLC2A3, HLA-DRB5, VIM, HLA-DQB1	47	0.0241403	PMC8363470-mmc3.xlsx-FigS4-All_MIS-C_Vs_KD_CoV-2--B_Cells_AR_Rummagene_transcription_factors
Enrichr (as used in Mulvey 2024)	No	ACHE_SERT_Npep	E4 vs E2	AR	either	4.6304e-05	0.00144966	1.40829	0.467657	HBB, HLA-DRB1, JUND, HBA1, CD74, VEGFA, HBA2, HLA-DRA, BNIP3, TMEM123, CALM2, CRIP1, SEC62, ADD3, HLA-DPA1, SLC2A3, HADHB, TMEM176B, ASAH1, HLA-DRB5, RPS29, S100A6, CBX6, GLUL, RGCC, NOTCH2, RPL37A, PHACTR1, CSTB, SOD2, HLA-DQB1, AAK1, RPS21, CLU, RPL37, VDAC1, RASGEF1B, ENG, PFKFB3, MARCKS, NDUFB1, PPP1R15A, BTG2, AIF1, GADD45B, RNMT, ZFP36L1, FTH1, ITGA4, NOTCH1, EGR1, VDAC2, HLA-DPB1, ACTR2, LDHA, PIM3, TCOF1, ATP5ME, EPB41L3, JUNB, SEMA6B, DHRS3, ZNF292, ZFP36, HSBP1, HIPK2	152	0.557332	PMC8363470-mmc3.xlsx-FigS4-All_MIS-C_Vs_KD_CoV-2--Monocytes_cDCs_pDCs_AR_Rummagene_transcription_factors
Enrichr (as used in Mulvey 2024)	No	ACHE_SERT_Npep	E4 vs E2	AR	either	0.00165997	0.0194254	1.48934	0.53208	HBB, MBP, HSPA5, JUND, HBA1, HBA2, RPL36AL, ARPC1B, RPS29, FCER1G, RGCC, RPS21	47	0.158703	PMC8363470-mmc3.xlsx-FigS4-All_MIS-C_Vs_KD_CoV-2--T_Cells_AR_Rummagene_transcription_factors
Enrichr (as used in Mulvey 2024)	No	ACHE_SERT_Npep	E4 vs E2	AR	either	0.0047799	0.0403364	1.21565	0.395695	HSPA8, JUND, CSF1R, ATP2B1, ATP5F1E, DYNLL1, VEGFA, PLXNC1, BNIP3, HLA-C, ABCA1, EMD, KLF2, CALM2, RPS27, CRIP1, QSOX1, SLC2A3, GABARAPL2, TAB2, IDS, RPS29, VIM, CBX6, GLUL, RGCC, GSTO1, RPL37A, RPS21, CLU, BCL6, RPL37, CANX, KCTD12, YIPF4, UBL5, STAT2, SLC43A2, KLF3, MPHOSPH8, COMT, C1QA, HMGN3, HLA-B, NIN, DDX46, PDLIM7, PFKFB3, KLF6, RSRP1, MARCKS, RPL21, NDUFB1, UTRN, RPS10, SWAP70, ATRX, POU2F2, GAPDH, GPI, SRA1, SNX18, SAMHD1, ZFP36L1, DECR1, CAT, FTH1, ITGA4, STX7, TALDO1, LUC7L3, RPL31, OSTF1, RIOK3, HSP90AB1, RNF145, RICTOR, CXXC5, CPEB4, LDHA, NDUFA3, ATP5ME, HSP90B1, DHRS3, KMT2E, ENO1, ZFP36L2, ZNF292, CHD2, BIN1, MYH9, ZYX, TLE4, NINJ1, SNX10, GK5, NDUFS6, DPYSL2	254	0.0931948	PMC8363470-mmc4.xlsx-Strategy_3-KD_CoV-2-_Vs_CTL_AR_Rummagene_transcription_factors
Enrichr (as used in Mulvey 2024)	No	ACHE_SERT_Npep	E4 vs E2	ZNF768	either	0.144817	0.401425	1.08587	0.353019	HLA-DRB1, ATP2B1, TMEM255A, ADGRA3, DHCR24, WDTC1, NDP, HLA-DRA, TNPO2, SLC7A5, TAGLN2, IGSF8, LRRN3, MGAT5, GABARAPL2, NUCKS1, BEX1, ARPC1B, ATP1B2, SLC4A4, MDH1, FCER1G, KCNC4, VIM, HSPA1B, NOTCH2, TIMP3, PTPRU, HLA-DQB1, MT1X, TGFBR1, ECI2, SEMA5A, PAK3, MCRIP1, DGCR2, PRPS1, XPR1, RNF26, RGS4, GABRA3, COX7A2, MET, RANGAP1, CDC42BPA, CORO1C, DCN, CHCHD2, PCSK7, LGALS3BP, SFT2D1, HERC2, POU2F2, CADPS, STRAP, EMP2, RAB27B, BEST1, MYLK, PDIA3, STMN1, CYBRD1, MRPS10, ACO2, ABL1, SLC7A1, EPAS1, EGR1, MLEC, SMARCA5, ARHGDIA, TEX261, ALDH6A1, DHRS13, SSX2IP, BLOC1S6	265	0.0156791	PMC8370976-41467_2021_24932_MOESM6_ESM.xlsx-Annotation-Supplementary_Data_4_GO_And_Metascape_Analysis_Of_The_Genes_Downregulated_In_U87_Cells_Upon_ZNF768_Knockdown_ZNF768_Rummagene_transcription_factors
Enrichr (as used in Mulvey 2024)	No	ACHE_SERT_Npep	E4 vs E2	ZNF768	either	0.823564	0.974648	0.876617	0.300775	SLC7A11, PLD6, FAM228B, BTG2, CDKL2, TUBB2A, RBMS3, KAT2B, SVBP, NUPR1, CXADR, SSBP2, ARL16, PPP1R3E, RASGRP3, GIPC1, CLN8, CCDC186, GADD45A, CLIP3, APOL2, TMEM65, MINDY2, SLC17A5, RABL2B, PRKX, KLHDC3, ATE1, SFXN3, CPNE7, RCN1, GOLGA8A, KIAA0513, TENM2, HSDL1, CCDC146, TUSC3, TGFBR3L, MDM2, IQCK, RAPGEF1, BMERB1	82	0.00298632	PMC8370976-41467_2021_24932_MOESM7_ESM.xlsx-Annotation-Supplementary_Data_5_GO_And_Metascape_Analysis_Of_The_Genes_Upregulated_In_U87_Cells_Upon_ZNF768_Knockdown_ZNF768_Rummagene_transcription_factors
Enrichr (as used in Mulvey 2024)	No	ACHE_SERT_Npep	E4 vs E2	CREB1	either	0.230795	0.521272	1.12691	0.405655	NDUFA4, ABCA1, NPY, GAP43, EDIL3, SLC6A11, CDH13, GRIA3, PLXNA2, CADPS2, KCND2, TAC1	43	0.0117789	PMC8378744-pone.0248199.s018.xlsx-Sheet1-Supplemental_Table_S13_Downstream_Targets_Of_CREB_Identified_Using_Ingenuity_Pathway_Analysis_CREB1_Rummagene_transcription_factors
Enrichr (as used in Mulvey 2024)	No	ACHE_SERT_Npep	E4 vs E2	ASCL1	either	0.331073	0.635422	1.02769	0.328515	DDC, RAB3B, SLC7A11, ID4, BAZ1B, RPL26, TMEM250, NXPH4, TNPO2, TTC3, PBXIP1, RPS27, CRIP1, NACC1, YBX1, DBH, EFHD2, RPL41, EFNA3, TARBP1, S100A6, SCN3A, HSPA1B, SOX2, MCF2L, RPS5, MEGF8, SYT7, SAMD4B, ATP6V1G2, S100A13, BCL2, MTURN, NFE2L2, BRSK1, PSMD9, RPL38, MAST1, SCAND1, RPL23A, CLTC, SYT4, GPX4, SEC11C, PIP4K2B, PPP1R12C, PIK3R3, MRPL51, GADD45G, ACTN4, ENO2, GABARAP, TBC1D10B, RPS18, MAVS, RNASEK, TXNDC12, CALR, NDUFA11, CUEDC1, RPS11, CMIP, DLG4, BTG2, ZBTB4, RFX2, TUBB, RBM12, SNRPE, ACTG1, GAPDH, NAA38, RAD23A, BTBD3, TOMM20, ESYT1, TUBB2A, ADAM15, ELAVL4, BCR, CENPB, FTH1, RASD1, ATP6V0C, TEAD1, TNFSF13, CMBL, MLLT6, PAGR1, NDUFB10, MIDN, FAU, DAZAP1, FAM174C, HNRNPUL2, RPLP2, CD151, PGP, CDKN1B, GPR162, MYL6, PEG10, UBE2M, RPL13A, ATN1, GSE1, DLGAP4, AHDC1, COX8A, DHRS13, SSNA1, IQCE, ZNRD2, CHD4, MRPS23, CAPN1, LIPE, JUNB, MAT2A, FXR2, AGPAT1, RPL23, KMT2E, CPNE1, LZTS3, ENO1, CHD2, ANAPC15, MPDU1, SLC25A22, NAT14, PPCS, ABLIM2, PCMTD1, U2AF2, RPS15, RNF187, POLR3GL, WASF2, MAZ, TAPBP, POLR2L, LTBP3, NFKBIB, RANBP3, CHD3, TMEM259, FKBP2, SMAD9, WDR6, TPM3, MLST8, BTF3L4, RPS6KB1, PDE4DIP, NAV2, GGCT, PTGES3, CYB5R1, ID2, VEGFB, KDELR1, RPS2, FLOT2, SUPT6H, EPN1, MTA1, PRRC2A, ATPSCKMT, VAMP2, PSAP, DDX39B, ATP5F1D, TARDBP, DNAJC4, NUDC, CCDC107, RAI1, TMEM258, R3HDM2, INPPL1, RPL18, ZNF580, PDE6D, EFNB3, SECISBP2, SIRT2, FADS2, CD63, EIF4A1, FTL, AKT1S1, CBX5, MED29, NDUFA4L2, PPP4C, ILF2, VRK3, FADS1, PAF1, HNRNPA1, SLC27A5, TUBA1B, RCAN1, WDR83OS, SREBF1, DENND4A, FAM89B, CD2BP2, SGCE, TLE5, CHMP2A, PRDX5, TUBB4B, ZNF706, RERE, PYGO2, RPS16, JTB, IGFBP5, PPP1R37, POLR2A, PNPO, RNF41, RING1, RNF5, TRMT112, UBE2Q1, SCAMP3, NIBAN2, OTUB1, PTOV1, LENG8, SYVN1, PRMT1, TCF12, PHC2, BSCL2, MDM2, DYRK1B, NUMA1, TRAPPC1, SEC14L1, PIGP, CASD1, ELP5, CIC, YWHAZ	486	0.00917109	PMC8384902-mmc2.xlsx-3_ASCL1_High_subtype-Gene_Symbol_ASCL1_Rummagene_transcription_factors
Enrichr (as used in Mulvey 2024)	No	ACHE_SERT_Npep	E4 vs E2	ASCL1	either	0.674187	0.90606	0.961153	0.313697	HSPA8, HSPA5, HBA1, RPL6, UBB, YBX1, MAP1B, RBFOX2, MYH10, ILF3, THOC2, ARF3, CANX, RPL9, CLTC, RPS15A, PPIA, RPS13, THRAP3, RPL24, SMARCA4, RBM25, HSP90AA1, RPS18, EBNA1BP2, MYL12B, RPS10, TUBB, GAPDH, HNRNPH3, DNM1, XRN2, PABPN1, RPL7, RPL31, SSBP1, HNRNPUL2, HP1BP3, HSP90AB1, NCBP1, VDAC2, MYL6, NCL, SMARCA5, DDX6, CPSF7, SF3B3, NOP58, PRDX1, HSP90B1, DKC1, SNRPB, BANF1, MYH9, PRPF6, U2AF2, CPSF1, ZNF326, DHX15, HNRNPK, DLAT, DBN1, RUVBL2, FLOT2, MTA1, DDX39B, TARDBP, RPS14, RPL18, EIF4A3, SRSF9, EIF4A1, XRCC5, LAS1L, RPL4, SLC25A6, ATP5F1A, CBX5, FUBP1, CHCHD3, PGK1, CKMT1A, GSTP1, RPSA, RPS4X, SRSF7, ILF2, SUPT16H, HNRNPA1, HNRNPM, RPS8, ELAVL1, CPSF6, VDAC3, PCBP2, NONO, GTF2I, TUBB4B, RPS16	234	0.00448523	PMC8384902-mmc3.xlsx-MS_From_ASCL1_co-IP-GENE_Symbol_ASCL1_Rummagene_transcription_factors
Enrichr (as used in Mulvey 2024)	No	ACHE_SERT_Npep	E4 vs E2	PROX1	either	0.292314	0.596169	1.03598	0.331765	DDC, RAB3B, JUND, SLC7A11, ACAA2, NCALD, WDTC1, NXPH4, SLC7A5, TTC3, PBXIP1, CRIP1, YBX1, PER1, DBH, EFHD2, EFNA3, TARBP1, KLF7, LRP1, SCN3A, SOX2, GPRC5B, CACHD1, MGLL, SYT7, NACA, BCL2, MTURN, SRCIN1, NFE2L2, SARAF, RPL38, BCL6, SCAND1, TMEM63C, SYT4, USP36, SEC11C, PPP1R12C, GADD45G, SCARB2, ACTN4, RASGEF1B, CORO1C, SMARCA4, CDC26, TP53INP2, KCNH2, TRIO, KLF6, MARCKS, CACNA2D1, SUMF2, TXNDC12, CALR, NDUFA11, KIFC2, LGALS3BP, CAPZB, MYL12B, CUEDC1, KCTD2, CMIP, BTG2, PLXNA2, RFX2, RBM12, SEM1, CYBA, TMUB1, KANSL1, SNAPC5, NAA38, RAD23A, BTBD3, STRAP, MICOS10, TOMM20, RAPGEF5, ADAM15, BCR, VPS39, FZR1, RASD1, ATP6V0C, TEAD1, ATP5PD, RPL7, MIDN, SRP9, NCAM1, FAU, DAZAP1, FAM174C, HNRNPUL2, RNF181, AGAP3, PGP, QPCT, RPLP1, TNK2, NELL1, INTS1, CCDC85B, NNAT, RICTOR, PEG10, FASTK, IRGQ, MAP3K11, CPSF7, GSE1, COX8A, ZNRD2, MAPK1IP1L, MDM4, MRPS23, JUNB, MAT2A, COX20, CPNE1, TRIB2, ZFP36L2, RPL35, CHD2, CALM3, BANF1, ZFP36, ANAPC15, MYH9, MFSD6, CA8, BLCAP, PPCS, U2AF2, RPS15, MFSD2A, TMEM151A, CPSF1, ZNF428, CBARP, LTBP3, KAT5, NFKBIB, TGOLN2, GADD45A, KIFC3, RANBP3, SMAD9, FRY, PCSK1, MLST8, BTF3L4, TMCC2, PTGES3, CYB5R1, PFN2, ID2, MAGEF1, MID1IP1, ARMH3, AKAP8L, MTA1, VAMP2, PSAP, ATP5F1D, TARDBP, DPYSL3, CCDC107, DOHH, TMEM258, INPPL1, ZNF580, PFDN5, SECISBP2, NAV1, SIRT2, FADS2, IGSF3, RPL4, TNS2, ODC1, NDUFA4L2, CAP1, TP53I11, PCM1, FADS1, TUBA1B, RCAN1, DENND4A, FAM89B, AHNAK, RNFT2, FCGRT, RNF19A, SGCE, ATF4, STRN4, TMCC1, ZNF706, PYGO2, LIFR, CENPX, IGFBP5, RPS19BP1, PRKCI, SPRYD3, PNPO, UBE2Q1, NIBAN2, AKR1B1, OTUB1, TSFM, CSRNP3, TCF12, PHC2, BSCL2, CDK5R1, MDM2, ID3, KLHL12, NUMA1, SEC14L1, HS6ST1, PIGP, CASD1, MPG, YWHAZ, EFEMP2, C2CD2L, JAG2, RUNX1T1, HDGF, ANXA2, SCG5, APC2, FOXK2	447	0.010039	PMC8384902-mmc5.xlsx-H2107_PROX1_ChIP-Symbol_PROX1_Rummagene_transcription_factors
Enrichr (as used in Mulvey 2024)	No	ACHE_SERT_Npep	E4 vs E2	PROX1	either	0.467271	0.761888	1.00594	0.324224	DDC, JUND, SLC7A11, NCALD, NXPH4, AFF1, SLC7A5, TTC3, THNSL2, ATP5MG, YBX1, MGAT5, PER1, ARPC1B, RPL41, TARBP1, CBX6, RCAN3, SCN3A, SOX2, MGLL, GSTO1, NACA, BCL2, SRCIN1, SARAF, PSMD9, RPL38, ATP5PF, LRIG1, CLTC, TMEM63C, SYT4, KLF3, LGALS8, SEC11C, GADD45G, CABLES1, SCARB2, RASGEF1B, CORO1C, SMARCA4, TP53INP2, ATP5MF, TRIO, HOOK3, CACNA2D1, NFIA, KMT2A, VPS13A, SUMF2, RTN1, NDUFA11, MYL12B, CUEDC1, CAMSAP2, PLXNA2, PHIP, RFX2, CADPS2, CACYBP, SEM1, NAA38, BTBD3, TOMM20, ESYT1, RPL30, RBM8A, SIK2, CPE, RASD1, TEAD1, PTPRD, RPL7, SRP9, ABL1, QPCT, RPLP1, NELL1, NNAT, RICTOR, PEG10, IRGQ, CPEB4, AHCYL2, DACH1, SSBP3, CHCHD10, SLC20A2, APPL2, MAP4K3, ALCAM, SUDS3, NUMB, PSMG2, KMT2E, TRIB2, ENO1, SPRED1, ZFP36L2, CHD2, ATP5MC2, CD164, MFSD6, BLCAP, PPCS, PCMTD1, POLR3GL, EXTL3, ZNF428	351	0.00688908	PMC8384902-mmc5.xlsx-H889_PROX1_ChIP-Symbol_PROX1_Rummagene_transcription_factors
Enrichr (as used in Mulvey 2024)	No	ACHE_SERT_Npep	E4 vs E2	ASCL1	either	0.0110398	0.073991	1.15314	0.369984	DDC, HBA1, TMEM255A, KIF3A, RIDA, VEGFA, BAALC, HBA2, ZSWIM9, RIN2, TMEM176A, NXPH4, SLC17A6, SLC7A5, SEZ6L2, RNF150, GREM1, RYR3, QSOX1, TMED5, DBH, TMEM176B, TSC22D4, CNTNAP1, SOX9, OGFR, NEFM, SCD5, NR2F2, GPRC5B, SUSD2, BCL2, NUDCD3, PTPRU, ANKRD52, RNF152, CLU, PPFIA3, MT1X, GOLGA2, EXOSC6, MRPL13, KCTD12, TSC22D3, KCNN3, MRPL32, OXCT1, CALB2, STX4, SYT4, TNS1, SDSL, ITGB8, SEC11C, CLIP2, PIK3R3, VDAC1, GADD45G, RABL6, MAGT1, NPTXR, TBC1D10B, NDRG4, NIPA1, ZFP90, ZDHHC21, KCNK9, C2CD2, PPP1R15A, DYNLT3, NCBP2, GAL, ZBTB4, LY6H, PEX26, CLDN5, WDFY1, CYBA, NAPB, NECTIN1, BTBD3, ULK1, ANXA6, KIAA0319L, RPL26L1, IDH1, ADAM15, DECR1, CAMK2B, ANOS1, VSTM2L, CPE, MAP3K10, CAMKV, PTPRD, TSC22D1, SHISA5, SMOC1, GCH1, ACO2, TMEM151B, LHFPL6, TCN2, NOTCH1, MAPK8IP3, OSTF1, NEDD4L, SLC7A1, CDHR1, TNK2, ANTXR1, RIMS3, GNG12, CXXC5, GDI1, TSN, GSE1, CNN3, ADRA2A, NPTX1, PPP1R9B, TBC1D9B, PTN, PHLPP1, PFKFB2, ARF5, SDC3, LZTS3, PDXP, ZFP36, GPD1L, CHGA, BLCAP, ABLIM2, DLK1, MFSD2A, CTIF, ZNF91, MIGA1, CYB5B, CORO2A, IL13RA1, TM6SF1, ARHGAP21, CERCAM, SREK1IP1, FRY, ABHD10, FAM32A, TOR1AIP2, SH3BGRL2, MT2A, DOCK4, NTHL1, FAR1, PCDH8, GGCT, NCDN, MINDY2, ITGB1, ID2, KIAA1143, IFI27L2, DAZAP2, TMTC1, EPN1, PPP2R2B, ATPSCKMT, EIF3F, LRRC23, RABIF, INPPL1, NQO1, GNPDA1, PAQR3, C1QL1, SIGIRR, POLR2D, SDC2, FAM171A1, PAM	416	0.0610933	PMC8384902-mmc6.xlsx-DEG_ASCL1_3TF_shared-GeneSymbol_ASCL1_Rummagene_transcription_factors
Enrichr (as used in Mulvey 2024)	No	ACHE_SERT_Npep	E4 vs E2	ASCL1	either	0.544209	0.822684	0.98253	0.343047	NACC1, CNTNAP1, KLF7, CLIP2, RABL6, TBC1D10B, ULK1, ADAM15, PTPRD, TSC22D1, MIDN, TCN2, MYL6, ZFP36, CD164, MYH9, MFSD6, EXTL3, TGOLN2, FRY, DOCK4, FLOT2, EPN1, ATPSCKMT, LRRC23, IGSF3, SH3GLB1, MED29, CLSTN1	63	0.00590461	PMC8384902-mmc7.xlsx-105_ASCL1_Direct_repressed-Unnamed_15_ASCL1_Rummagene_transcription_factors
Enrichr (as used in Mulvey 2024)	No	ACHE_SERT_Npep	E4 vs E2	ASCL1	either	0.544209	0.822684	0.98253	0.343047	NACC1, CNTNAP1, KLF7, CLIP2, RABL6, TBC1D10B, ULK1, ADAM15, PTPRD, TSC22D1, MIDN, TCN2, MYL6, ZFP36, CD164, MYH9, MFSD6, EXTL3, TGOLN2, FRY, DOCK4, FLOT2, EPN1, ATPSCKMT, LRRC23, IGSF3, SH3GLB1, MED29, CLSTN1	63	0.00590461	PMC8384902-mmc7.xlsx-105_ASCL1_Direct_repressed-Unnamed_1_ASCL1_Rummagene_transcription_factors
Enrichr (as used in Mulvey 2024)	No	ACHE_SERT_Npep	E4 vs E2	ASCL1	either	0.544209	0.822684	0.98253	0.343047	NACC1, CNTNAP1, KLF7, CLIP2, RABL6, TBC1D10B, ULK1, ADAM15, PTPRD, TSC22D1, MIDN, TCN2, MYL6, ZFP36, CD164, MYH9, MFSD6, EXTL3, TGOLN2, FRY, DOCK4, FLOT2, EPN1, ATPSCKMT, LRRC23, IGSF3, SH3GLB1, MED29, CLSTN1	63	0.00590461	PMC8384902-mmc7.xlsx-105_ASCL1_Direct_repressed-Unnamed_7_ASCL1_Rummagene_transcription_factors
Enrichr (as used in Mulvey 2024)	No	ACHE_SERT_Npep	E4 vs E2	AR	either	0.0216796	0.117092	1.29037	0.447748	DDC, RAB3B, JUND, NXPH4, SLC7A5, TTC3, YBX1, DBH, SCN3A, GPRC5B, SYT7, BCL2, BCL6, SYT4, SEC11C, GADD45G, CMIP, BTG2, PLXNA2, BTBD3, RASD1, SRP9	69	0.0433514	PMC8384902-mmc7.xlsx-132_3TF_Shared_ChIP_3TF-KD-Unnamed_15_AR_Rummagene_transcription_factors
Enrichr (as used in Mulvey 2024)	No	ACHE_SERT_Npep	E4 vs E2	AR	either	0.0216796	0.117092	1.29037	0.447748	DDC, RAB3B, JUND, NXPH4, SLC7A5, TTC3, YBX1, DBH, SCN3A, GPRC5B, SYT7, BCL2, BCL6, SYT4, SEC11C, GADD45G, CMIP, BTG2, PLXNA2, BTBD3, RASD1, SRP9	69	0.0433514	PMC8384902-mmc7.xlsx-132_3TF_Shared_ChIP_3TF-KD-Unnamed_1_AR_Rummagene_transcription_factors
Enrichr (as used in Mulvey 2024)	No	ACHE_SERT_Npep	E4 vs E2	AR	either	0.0216796	0.117092	1.29037	0.447748	DDC, RAB3B, JUND, NXPH4, SLC7A5, TTC3, YBX1, DBH, SCN3A, GPRC5B, SYT7, BCL2, BCL6, SYT4, SEC11C, GADD45G, CMIP, BTG2, PLXNA2, BTBD3, RASD1, SRP9	69	0.0433514	PMC8384902-mmc7.xlsx-132_3TF_Shared_ChIP_3TF-KD-Unnamed_7_AR_Rummagene_transcription_factors
Enrichr (as used in Mulvey 2024)	No	ACHE_SERT_Npep	E4 vs E2	AR	either	0.604588	0.865047	0.965704	0.32903	KIF3A, VEGFA, SEC62, EBPL, SAMD4B, ACYP2, SCP2, MAGT1, DCXR, DBI, NCBP2, WDFY1, NAPB, TCAIM, VBP1, CDHR1, MORF4L1, BORCS7, MFSD14B, APPL2, IGFBP2, GAD2, NUMB, ARF5, MIGA1, APLP2, UCK1, HMG20A, TFDP1, PGRMC1, APC, FAR1, DAZAP2, ENOPH1	92	0.00521779	PMC8384902-mmc7.xlsx-163_NKX2-1_ChIP_3TF-KD-Unnamed_15_AR_Rummagene_transcription_factors
Enrichr (as used in Mulvey 2024)	No	ACHE_SERT_Npep	E4 vs E2	AR	either	0.604588	0.865047	0.965704	0.32903	KIF3A, VEGFA, SEC62, EBPL, SAMD4B, ACYP2, SCP2, MAGT1, DCXR, DBI, NCBP2, WDFY1, NAPB, TCAIM, VBP1, CDHR1, MORF4L1, BORCS7, MFSD14B, APPL2, IGFBP2, GAD2, NUMB, ARF5, MIGA1, APLP2, UCK1, HMG20A, TFDP1, PGRMC1, APC, FAR1, DAZAP2, ENOPH1	92	0.00521779	PMC8384902-mmc7.xlsx-163_NKX2-1_ChIP_3TF-KD-Unnamed_1_AR_Rummagene_transcription_factors
Enrichr (as used in Mulvey 2024)	No	ACHE_SERT_Npep	E4 vs E2	AR	either	0.604588	0.865047	0.965704	0.32903	KIF3A, VEGFA, SEC62, EBPL, SAMD4B, ACYP2, SCP2, MAGT1, DCXR, DBI, NCBP2, WDFY1, NAPB, TCAIM, VBP1, CDHR1, MORF4L1, BORCS7, MFSD14B, APPL2, IGFBP2, GAD2, NUMB, ARF5, MIGA1, APLP2, UCK1, HMG20A, TFDP1, PGRMC1, APC, FAR1, DAZAP2, ENOPH1	92	0.00521779	PMC8384902-mmc7.xlsx-163_NKX2-1_ChIP_3TF-KD-Unnamed_7_AR_Rummagene_transcription_factors
Enrichr (as used in Mulvey 2024)	No	ACHE_SERT_Npep	E4 vs E2	ASCL1	either	0.377772	0.683183	1.03908	0.354978	DDC, NCALD, NXPH4, SLC7A5, DBH, GPRC5B, BCL2, SYT4, SEC11C, PIK3R3, GADD45G, ZDHHC21, CYBA, NECTIN1, BTBD3, CPE, TNK2, RIMS3, GSE1, LZTS3, BLCAP, ABLIM2, MFSD2A, CORO2A, ABHD10, NTHL1, NAV2, GGCT, ID2, INPPL1, PAM, SVIP, AHNAK, FCGRT, HES6, TFEB, C1QTNF1, TUBB4B, LIFR, IGFBP5, PNPO, SEC14L1, HS6ST1, MPG, PTAR1, JAG2	88	0.00828042	PMC8384902-mmc7.xlsx-190_ASCL1_Direct_activated-Unnamed_15_ASCL1_Rummagene_transcription_factors
Enrichr (as used in Mulvey 2024)	No	ACHE_SERT_Npep	E4 vs E2	ASCL1	either	0.377772	0.683183	1.03908	0.354978	DDC, NCALD, NXPH4, SLC7A5, DBH, GPRC5B, BCL2, SYT4, SEC11C, PIK3R3, GADD45G, ZDHHC21, CYBA, NECTIN1, BTBD3, CPE, TNK2, RIMS3, GSE1, LZTS3, BLCAP, ABLIM2, MFSD2A, CORO2A, ABHD10, NTHL1, NAV2, GGCT, ID2, INPPL1, PAM, SVIP, AHNAK, FCGRT, HES6, TFEB, C1QTNF1, TUBB4B, LIFR, IGFBP5, PNPO, SEC14L1, HS6ST1, MPG, PTAR1, JAG2	88	0.00828042	PMC8384902-mmc7.xlsx-190_ASCL1_Direct_activated-Unnamed_1_ASCL1_Rummagene_transcription_factors
Enrichr (as used in Mulvey 2024)	No	ACHE_SERT_Npep	E4 vs E2	ASCL1	either	0.377772	0.683183	1.03908	0.354978	DDC, NCALD, NXPH4, SLC7A5, DBH, GPRC5B, BCL2, SYT4, SEC11C, PIK3R3, GADD45G, ZDHHC21, CYBA, NECTIN1, BTBD3, CPE, TNK2, RIMS3, GSE1, LZTS3, BLCAP, ABLIM2, MFSD2A, CORO2A, ABHD10, NTHL1, NAV2, GGCT, ID2, INPPL1, PAM, SVIP, AHNAK, FCGRT, HES6, TFEB, C1QTNF1, TUBB4B, LIFR, IGFBP5, PNPO, SEC14L1, HS6ST1, MPG, PTAR1, JAG2	88	0.00828042	PMC8384902-mmc7.xlsx-190_ASCL1_Direct_activated-Unnamed_7_ASCL1_Rummagene_transcription_factors
Enrichr (as used in Mulvey 2024)	No	ACHE_SERT_Npep	E4 vs E2	STAT3	either	0.0190596	0.107661	1.25803	0.42714	RELN, GCHFR, BNIP3, COX17, HPSE2, MYH10, S100A6, CSTB, COX6B1, FAM219B, IFI27, F3, CDC42BPA, ADIRF, TP53INP2, PRKAR2B, PDLIM5, SDF2L1, ANOS1, SGPP2, BASP1, HAMP, SLC25A29, CAMK1, COX8A, CHCHD10, DTNA, CDO1, MRPL14, NDUFA3, LRP2, SERF2, NDUFA6, ROMO1, CNIH4, NINJ1, HIPK2, EGFL7, TMTC1, ARL6IP5, LIN7A, TMEM258, LGALS1, PHPT1, FLT1, VAT1L, COX4I1, ELOB, GSTP1, EPHB6	98	0.0462983	PMC8390401-12094_2021_2621_MOESM2_ESM.xls-S4-Supplemental_Table_S4_Differentially_Expressed_Genes_Between_Cases_With_G-CSF-induced_pY-STAT3_DMFI_1_5_STAT3_Low_V_DMFI_1_5_STAT3_High_STAT3_Rummagene_transcription_factors
Enrichr (as used in Mulvey 2024)	No	ACHE_SERT_Npep	E4 vs E2	STAT3	either	0.256575	0.557389	1.08131	0.367747	NR4A3, SERPINI1, RNF208, GCHFR, RYR3, HPSE2, PRRT2, PENK, TIMP3, CDH13, B3GAT2, PIK3R3, CDC42BPA, ADIRF, ENO2, KCNK9, PDLIM5, KCNMA1, CADPS2, BMP2K, ANOS1, PLCB4, PDGFA, TPM1, NNAT, FJX1, CDO1, ADRA2A, NDUFA3, SPOCK1, NDUFA6, GABBR1, ZFHX4, GABRE, GADD45A, SARNP	95	0.0109827	PMC8390401-12094_2021_2621_MOESM2_ESM.xls-S5-Supplemental_Table_S5_Differentially_Expressed_Genes_Between_Cases_With_CM-induced_pY-STAT3_DMFI_1_76_STAT3_Low_V_DMFI_1_76_STAT3_High_STAT3_Rummagene_transcription_factors
Enrichr (as used in Mulvey 2024)	No	ACHE_SERT_Npep	E4 vs E2	STAT3	either	0.177636	0.448244	1.19162	0.449953	GCHFR, HPSE2, SOD2, CDC42BPA, ADIRF, PDLIM5, ANOS1, CDO1, NDUFA3, NDUFA6	26	0.0138824	PMC8390401-12094_2021_2621_MOESM2_ESM.xls-S7-Supplemental_Table_S7_Genes_That_Are_Commonly_Upregulated_In_Both_pY-STAT3_Low_Groups_V_pY-STAT3_High_Groups_STAT3_Rummagene_transcription_factors
Enrichr (as used in Mulvey 2024)	No	ACHE_SERT_Npep	E4 vs E2	KLF6	either	0.00127997	0.0162115	1.32626	0.442696	GJA1, PLPP3, SLC7A11, NR4A3, C3, APOE, VEGFA, CDKN1A, ACTA2, TLR4, FERMT2, YAP1, MYH10, FCER1G, FNTB, EGFR, NOTCH2, SYTL4, SYT7, NACA, NFE2L2, PPIA, F3, ENG, FBLN1, SYT11, F13A1, GAS6, STXBP3, ACTG1, RAB3A, DCBLD2, ST3GAL4, ANXA6, MYLK, PDGFRA, MRTFA, CD151, PDGFA, TPM1, PECAM1, AXL, MUSTN1, BLOC1S6, ADRA2A, CXADR, SERPINE2, TMEFF2, AHNAK2, NF1, DYSF, MYH9, PRKCE, LNPK, PIK3CB, ANXA1, PLEC, P2RY1, CORO1B, ITGB1, SDC4, CD9, VEGFB, GNA13, HRAS	136	0.180929	PMC8390472-41598_2021_96750_MOESM1_ESM.xlsx-ST12-Unnamed_0_KLF6_Rummagene_transcription_factors
Enrichr (as used in Mulvey 2024)	No	ACHE_SERT_Npep	E4 vs E2	KLF6	either	0.00127997	0.0162115	1.32626	0.442696	GJA1, PLPP3, SLC7A11, NR4A3, C3, APOE, VEGFA, CDKN1A, ACTA2, TLR4, FERMT2, YAP1, MYH10, FCER1G, FNTB, EGFR, NOTCH2, SYTL4, SYT7, NACA, NFE2L2, PPIA, F3, ENG, FBLN1, SYT11, F13A1, GAS6, STXBP3, ACTG1, RAB3A, DCBLD2, ST3GAL4, ANXA6, MYLK, PDGFRA, MRTFA, CD151, PDGFA, TPM1, PECAM1, AXL, MUSTN1, BLOC1S6, ADRA2A, CXADR, SERPINE2, TMEFF2, AHNAK2, NF1, DYSF, MYH9, PRKCE, LNPK, PIK3CB, ANXA1, PLEC, P2RY1, CORO1B, ITGB1, SDC4, CD9, VEGFB, GNA13, HRAS	136	0.180929	PMC8390472-41598_2021_96750_MOESM1_ESM.xlsx-ST12-Unnamed_12_KLF6_Rummagene_transcription_factors
Enrichr (as used in Mulvey 2024)	No	ACHE_SERT_Npep	E4 vs E2	KLF6	either	0.00127997	0.0162115	1.32626	0.442696	GJA1, PLPP3, SLC7A11, NR4A3, C3, APOE, VEGFA, CDKN1A, ACTA2, TLR4, FERMT2, YAP1, MYH10, FCER1G, FNTB, EGFR, NOTCH2, SYTL4, SYT7, NACA, NFE2L2, PPIA, F3, ENG, FBLN1, SYT11, F13A1, GAS6, STXBP3, ACTG1, RAB3A, DCBLD2, ST3GAL4, ANXA6, MYLK, PDGFRA, MRTFA, CD151, PDGFA, TPM1, PECAM1, AXL, MUSTN1, BLOC1S6, ADRA2A, CXADR, SERPINE2, TMEFF2, AHNAK2, NF1, DYSF, MYH9, PRKCE, LNPK, PIK3CB, ANXA1, PLEC, P2RY1, CORO1B, ITGB1, SDC4, CD9, VEGFB, GNA13, HRAS	136	0.180929	PMC8390472-41598_2021_96750_MOESM1_ESM.xlsx-ST12-Unnamed_15_KLF6_Rummagene_transcription_factors
Enrichr (as used in Mulvey 2024)	No	ACHE_SERT_Npep	E4 vs E2	KLF6	either	0.00127997	0.0162115	1.32626	0.442696	GJA1, PLPP3, SLC7A11, NR4A3, C3, APOE, VEGFA, CDKN1A, ACTA2, TLR4, FERMT2, YAP1, MYH10, FCER1G, FNTB, EGFR, NOTCH2, SYTL4, SYT7, NACA, NFE2L2, PPIA, F3, ENG, FBLN1, SYT11, F13A1, GAS6, STXBP3, ACTG1, RAB3A, DCBLD2, ST3GAL4, ANXA6, MYLK, PDGFRA, MRTFA, CD151, PDGFA, TPM1, PECAM1, AXL, MUSTN1, BLOC1S6, ADRA2A, CXADR, SERPINE2, TMEFF2, AHNAK2, NF1, DYSF, MYH9, PRKCE, LNPK, PIK3CB, ANXA1, PLEC, P2RY1, CORO1B, ITGB1, SDC4, CD9, VEGFB, GNA13, HRAS	136	0.180929	PMC8390472-41598_2021_96750_MOESM1_ESM.xlsx-ST12-Unnamed_18_KLF6_Rummagene_transcription_factors
Enrichr (as used in Mulvey 2024)	No	ACHE_SERT_Npep	E4 vs E2	KLF6	either	0.00127997	0.0162115	1.32626	0.442696	GJA1, PLPP3, SLC7A11, NR4A3, C3, APOE, VEGFA, CDKN1A, ACTA2, TLR4, FERMT2, YAP1, MYH10, FCER1G, FNTB, EGFR, NOTCH2, SYTL4, SYT7, NACA, NFE2L2, PPIA, F3, ENG, FBLN1, SYT11, F13A1, GAS6, STXBP3, ACTG1, RAB3A, DCBLD2, ST3GAL4, ANXA6, MYLK, PDGFRA, MRTFA, CD151, PDGFA, TPM1, PECAM1, AXL, MUSTN1, BLOC1S6, ADRA2A, CXADR, SERPINE2, TMEFF2, AHNAK2, NF1, DYSF, MYH9, PRKCE, LNPK, PIK3CB, ANXA1, PLEC, P2RY1, CORO1B, ITGB1, SDC4, CD9, VEGFB, GNA13, HRAS	136	0.180929	PMC8390472-41598_2021_96750_MOESM1_ESM.xlsx-ST12-Unnamed_21_KLF6_Rummagene_transcription_factors
Enrichr (as used in Mulvey 2024)	No	ACHE_SERT_Npep	E4 vs E2	KLF6	either	0.00127997	0.0162115	1.32626	0.442696	GJA1, PLPP3, SLC7A11, NR4A3, C3, APOE, VEGFA, CDKN1A, ACTA2, TLR4, FERMT2, YAP1, MYH10, FCER1G, FNTB, EGFR, NOTCH2, SYTL4, SYT7, NACA, NFE2L2, PPIA, F3, ENG, FBLN1, SYT11, F13A1, GAS6, STXBP3, ACTG1, RAB3A, DCBLD2, ST3GAL4, ANXA6, MYLK, PDGFRA, MRTFA, CD151, PDGFA, TPM1, PECAM1, AXL, MUSTN1, BLOC1S6, ADRA2A, CXADR, SERPINE2, TMEFF2, AHNAK2, NF1, DYSF, MYH9, PRKCE, LNPK, PIK3CB, ANXA1, PLEC, P2RY1, CORO1B, ITGB1, SDC4, CD9, VEGFB, GNA13, HRAS	136	0.180929	PMC8390472-41598_2021_96750_MOESM1_ESM.xlsx-ST12-Unnamed_24_KLF6_Rummagene_transcription_factors
Enrichr (as used in Mulvey 2024)	No	ACHE_SERT_Npep	E4 vs E2	KLF6	either	0.00127997	0.0162115	1.32626	0.442696	GJA1, PLPP3, SLC7A11, NR4A3, C3, APOE, VEGFA, CDKN1A, ACTA2, TLR4, FERMT2, YAP1, MYH10, FCER1G, FNTB, EGFR, NOTCH2, SYTL4, SYT7, NACA, NFE2L2, PPIA, F3, ENG, FBLN1, SYT11, F13A1, GAS6, STXBP3, ACTG1, RAB3A, DCBLD2, ST3GAL4, ANXA6, MYLK, PDGFRA, MRTFA, CD151, PDGFA, TPM1, PECAM1, AXL, MUSTN1, BLOC1S6, ADRA2A, CXADR, SERPINE2, TMEFF2, AHNAK2, NF1, DYSF, MYH9, PRKCE, LNPK, PIK3CB, ANXA1, PLEC, P2RY1, CORO1B, ITGB1, SDC4, CD9, VEGFB, GNA13, HRAS	136	0.180929	PMC8390472-41598_2021_96750_MOESM1_ESM.xlsx-ST12-Unnamed_27_KLF6_Rummagene_transcription_factors
Enrichr (as used in Mulvey 2024)	No	ACHE_SERT_Npep	E4 vs E2	KLF6	either	0.00127997	0.0162115	1.32626	0.442696	GJA1, PLPP3, SLC7A11, NR4A3, C3, APOE, VEGFA, CDKN1A, ACTA2, TLR4, FERMT2, YAP1, MYH10, FCER1G, FNTB, EGFR, NOTCH2, SYTL4, SYT7, NACA, NFE2L2, PPIA, F3, ENG, FBLN1, SYT11, F13A1, GAS6, STXBP3, ACTG1, RAB3A, DCBLD2, ST3GAL4, ANXA6, MYLK, PDGFRA, MRTFA, CD151, PDGFA, TPM1, PECAM1, AXL, MUSTN1, BLOC1S6, ADRA2A, CXADR, SERPINE2, TMEFF2, AHNAK2, NF1, DYSF, MYH9, PRKCE, LNPK, PIK3CB, ANXA1, PLEC, P2RY1, CORO1B, ITGB1, SDC4, CD9, VEGFB, GNA13, HRAS	136	0.180929	PMC8390472-41598_2021_96750_MOESM1_ESM.xlsx-ST12-Unnamed_30_KLF6_Rummagene_transcription_factors
Enrichr (as used in Mulvey 2024)	No	ACHE_SERT_Npep	E4 vs E2	KLF6	either	0.00127997	0.0162115	1.32626	0.442696	GJA1, PLPP3, SLC7A11, NR4A3, C3, APOE, VEGFA, CDKN1A, ACTA2, TLR4, FERMT2, YAP1, MYH10, FCER1G, FNTB, EGFR, NOTCH2, SYTL4, SYT7, NACA, NFE2L2, PPIA, F3, ENG, FBLN1, SYT11, F13A1, GAS6, STXBP3, ACTG1, RAB3A, DCBLD2, ST3GAL4, ANXA6, MYLK, PDGFRA, MRTFA, CD151, PDGFA, TPM1, PECAM1, AXL, MUSTN1, BLOC1S6, ADRA2A, CXADR, SERPINE2, TMEFF2, AHNAK2, NF1, DYSF, MYH9, PRKCE, LNPK, PIK3CB, ANXA1, PLEC, P2RY1, CORO1B, ITGB1, SDC4, CD9, VEGFB, GNA13, HRAS	136	0.180929	PMC8390472-41598_2021_96750_MOESM1_ESM.xlsx-ST12-Unnamed_33_KLF6_Rummagene_transcription_factors
Enrichr (as used in Mulvey 2024)	No	ACHE_SERT_Npep	E4 vs E2	KLF6	either	0.00127997	0.0162115	1.32626	0.442696	GJA1, PLPP3, SLC7A11, NR4A3, C3, APOE, VEGFA, CDKN1A, ACTA2, TLR4, FERMT2, YAP1, MYH10, FCER1G, FNTB, EGFR, NOTCH2, SYTL4, SYT7, NACA, NFE2L2, PPIA, F3, ENG, FBLN1, SYT11, F13A1, GAS6, STXBP3, ACTG1, RAB3A, DCBLD2, ST3GAL4, ANXA6, MYLK, PDGFRA, MRTFA, CD151, PDGFA, TPM1, PECAM1, AXL, MUSTN1, BLOC1S6, ADRA2A, CXADR, SERPINE2, TMEFF2, AHNAK2, NF1, DYSF, MYH9, PRKCE, LNPK, PIK3CB, ANXA1, PLEC, P2RY1, CORO1B, ITGB1, SDC4, CD9, VEGFB, GNA13, HRAS	136	0.180929	PMC8390472-41598_2021_96750_MOESM1_ESM.xlsx-ST12-Unnamed_36_KLF6_Rummagene_transcription_factors
Enrichr (as used in Mulvey 2024)	No	ACHE_SERT_Npep	E4 vs E2	KLF6	either	0.00127997	0.0162115	1.32626	0.442696	GJA1, PLPP3, SLC7A11, NR4A3, C3, APOE, VEGFA, CDKN1A, ACTA2, TLR4, FERMT2, YAP1, MYH10, FCER1G, FNTB, EGFR, NOTCH2, SYTL4, SYT7, NACA, NFE2L2, PPIA, F3, ENG, FBLN1, SYT11, F13A1, GAS6, STXBP3, ACTG1, RAB3A, DCBLD2, ST3GAL4, ANXA6, MYLK, PDGFRA, MRTFA, CD151, PDGFA, TPM1, PECAM1, AXL, MUSTN1, BLOC1S6, ADRA2A, CXADR, SERPINE2, TMEFF2, AHNAK2, NF1, DYSF, MYH9, PRKCE, LNPK, PIK3CB, ANXA1, PLEC, P2RY1, CORO1B, ITGB1, SDC4, CD9, VEGFB, GNA13, HRAS	136	0.180929	PMC8390472-41598_2021_96750_MOESM1_ESM.xlsx-ST12-Unnamed_39_KLF6_Rummagene_transcription_factors
Enrichr (as used in Mulvey 2024)	No	ACHE_SERT_Npep	E4 vs E2	KLF6	either	0.00127997	0.0162115	1.32626	0.442696	GJA1, PLPP3, SLC7A11, NR4A3, C3, APOE, VEGFA, CDKN1A, ACTA2, TLR4, FERMT2, YAP1, MYH10, FCER1G, FNTB, EGFR, NOTCH2, SYTL4, SYT7, NACA, NFE2L2, PPIA, F3, ENG, FBLN1, SYT11, F13A1, GAS6, STXBP3, ACTG1, RAB3A, DCBLD2, ST3GAL4, ANXA6, MYLK, PDGFRA, MRTFA, CD151, PDGFA, TPM1, PECAM1, AXL, MUSTN1, BLOC1S6, ADRA2A, CXADR, SERPINE2, TMEFF2, AHNAK2, NF1, DYSF, MYH9, PRKCE, LNPK, PIK3CB, ANXA1, PLEC, P2RY1, CORO1B, ITGB1, SDC4, CD9, VEGFB, GNA13, HRAS	136	0.180929	PMC8390472-41598_2021_96750_MOESM1_ESM.xlsx-ST12-Unnamed_3_KLF6_Rummagene_transcription_factors
Enrichr (as used in Mulvey 2024)	No	ACHE_SERT_Npep	E4 vs E2	KLF6	either	0.00127997	0.0162115	1.32626	0.442696	GJA1, PLPP3, SLC7A11, NR4A3, C3, APOE, VEGFA, CDKN1A, ACTA2, TLR4, FERMT2, YAP1, MYH10, FCER1G, FNTB, EGFR, NOTCH2, SYTL4, SYT7, NACA, NFE2L2, PPIA, F3, ENG, FBLN1, SYT11, F13A1, GAS6, STXBP3, ACTG1, RAB3A, DCBLD2, ST3GAL4, ANXA6, MYLK, PDGFRA, MRTFA, CD151, PDGFA, TPM1, PECAM1, AXL, MUSTN1, BLOC1S6, ADRA2A, CXADR, SERPINE2, TMEFF2, AHNAK2, NF1, DYSF, MYH9, PRKCE, LNPK, PIK3CB, ANXA1, PLEC, P2RY1, CORO1B, ITGB1, SDC4, CD9, VEGFB, GNA13, HRAS	136	0.180929	PMC8390472-41598_2021_96750_MOESM1_ESM.xlsx-ST12-Unnamed_42_KLF6_Rummagene_transcription_factors
Enrichr (as used in Mulvey 2024)	No	ACHE_SERT_Npep	E4 vs E2	KLF6	either	0.00127997	0.0162115	1.32626	0.442696	GJA1, PLPP3, SLC7A11, NR4A3, C3, APOE, VEGFA, CDKN1A, ACTA2, TLR4, FERMT2, YAP1, MYH10, FCER1G, FNTB, EGFR, NOTCH2, SYTL4, SYT7, NACA, NFE2L2, PPIA, F3, ENG, FBLN1, SYT11, F13A1, GAS6, STXBP3, ACTG1, RAB3A, DCBLD2, ST3GAL4, ANXA6, MYLK, PDGFRA, MRTFA, CD151, PDGFA, TPM1, PECAM1, AXL, MUSTN1, BLOC1S6, ADRA2A, CXADR, SERPINE2, TMEFF2, AHNAK2, NF1, DYSF, MYH9, PRKCE, LNPK, PIK3CB, ANXA1, PLEC, P2RY1, CORO1B, ITGB1, SDC4, CD9, VEGFB, GNA13, HRAS	136	0.180929	PMC8390472-41598_2021_96750_MOESM1_ESM.xlsx-ST12-Unnamed_45_KLF6_Rummagene_transcription_factors
Enrichr (as used in Mulvey 2024)	No	ACHE_SERT_Npep	E4 vs E2	KLF6	either	0.00127997	0.0162115	1.32626	0.442696	GJA1, PLPP3, SLC7A11, NR4A3, C3, APOE, VEGFA, CDKN1A, ACTA2, TLR4, FERMT2, YAP1, MYH10, FCER1G, FNTB, EGFR, NOTCH2, SYTL4, SYT7, NACA, NFE2L2, PPIA, F3, ENG, FBLN1, SYT11, F13A1, GAS6, STXBP3, ACTG1, RAB3A, DCBLD2, ST3GAL4, ANXA6, MYLK, PDGFRA, MRTFA, CD151, PDGFA, TPM1, PECAM1, AXL, MUSTN1, BLOC1S6, ADRA2A, CXADR, SERPINE2, TMEFF2, AHNAK2, NF1, DYSF, MYH9, PRKCE, LNPK, PIK3CB, ANXA1, PLEC, P2RY1, CORO1B, ITGB1, SDC4, CD9, VEGFB, GNA13, HRAS	136	0.180929	PMC8390472-41598_2021_96750_MOESM1_ESM.xlsx-ST12-Unnamed_48_KLF6_Rummagene_transcription_factors
Enrichr (as used in Mulvey 2024)	No	ACHE_SERT_Npep	E4 vs E2	KLF6	either	0.00127997	0.0162115	1.32626	0.442696	GJA1, PLPP3, SLC7A11, NR4A3, C3, APOE, VEGFA, CDKN1A, ACTA2, TLR4, FERMT2, YAP1, MYH10, FCER1G, FNTB, EGFR, NOTCH2, SYTL4, SYT7, NACA, NFE2L2, PPIA, F3, ENG, FBLN1, SYT11, F13A1, GAS6, STXBP3, ACTG1, RAB3A, DCBLD2, ST3GAL4, ANXA6, MYLK, PDGFRA, MRTFA, CD151, PDGFA, TPM1, PECAM1, AXL, MUSTN1, BLOC1S6, ADRA2A, CXADR, SERPINE2, TMEFF2, AHNAK2, NF1, DYSF, MYH9, PRKCE, LNPK, PIK3CB, ANXA1, PLEC, P2RY1, CORO1B, ITGB1, SDC4, CD9, VEGFB, GNA13, HRAS	136	0.180929	PMC8390472-41598_2021_96750_MOESM1_ESM.xlsx-ST12-Unnamed_51_KLF6_Rummagene_transcription_factors
Enrichr (as used in Mulvey 2024)	No	ACHE_SERT_Npep	E4 vs E2	KLF6	either	0.00127997	0.0162115	1.32626	0.442696	GJA1, PLPP3, SLC7A11, NR4A3, C3, APOE, VEGFA, CDKN1A, ACTA2, TLR4, FERMT2, YAP1, MYH10, FCER1G, FNTB, EGFR, NOTCH2, SYTL4, SYT7, NACA, NFE2L2, PPIA, F3, ENG, FBLN1, SYT11, F13A1, GAS6, STXBP3, ACTG1, RAB3A, DCBLD2, ST3GAL4, ANXA6, MYLK, PDGFRA, MRTFA, CD151, PDGFA, TPM1, PECAM1, AXL, MUSTN1, BLOC1S6, ADRA2A, CXADR, SERPINE2, TMEFF2, AHNAK2, NF1, DYSF, MYH9, PRKCE, LNPK, PIK3CB, ANXA1, PLEC, P2RY1, CORO1B, ITGB1, SDC4, CD9, VEGFB, GNA13, HRAS	136	0.180929	PMC8390472-41598_2021_96750_MOESM1_ESM.xlsx-ST12-Unnamed_54_KLF6_Rummagene_transcription_factors
Enrichr (as used in Mulvey 2024)	No	ACHE_SERT_Npep	E4 vs E2	KLF6	either	0.00127997	0.0162115	1.32626	0.442696	GJA1, PLPP3, SLC7A11, NR4A3, C3, APOE, VEGFA, CDKN1A, ACTA2, TLR4, FERMT2, YAP1, MYH10, FCER1G, FNTB, EGFR, NOTCH2, SYTL4, SYT7, NACA, NFE2L2, PPIA, F3, ENG, FBLN1, SYT11, F13A1, GAS6, STXBP3, ACTG1, RAB3A, DCBLD2, ST3GAL4, ANXA6, MYLK, PDGFRA, MRTFA, CD151, PDGFA, TPM1, PECAM1, AXL, MUSTN1, BLOC1S6, ADRA2A, CXADR, SERPINE2, TMEFF2, AHNAK2, NF1, DYSF, MYH9, PRKCE, LNPK, PIK3CB, ANXA1, PLEC, P2RY1, CORO1B, ITGB1, SDC4, CD9, VEGFB, GNA13, HRAS	136	0.180929	PMC8390472-41598_2021_96750_MOESM1_ESM.xlsx-ST12-Unnamed_57_KLF6_Rummagene_transcription_factors
Enrichr (as used in Mulvey 2024)	No	ACHE_SERT_Npep	E4 vs E2	KLF6	either	0.00127997	0.0162115	1.32626	0.442696	GJA1, PLPP3, SLC7A11, NR4A3, C3, APOE, VEGFA, CDKN1A, ACTA2, TLR4, FERMT2, YAP1, MYH10, FCER1G, FNTB, EGFR, NOTCH2, SYTL4, SYT7, NACA, NFE2L2, PPIA, F3, ENG, FBLN1, SYT11, F13A1, GAS6, STXBP3, ACTG1, RAB3A, DCBLD2, ST3GAL4, ANXA6, MYLK, PDGFRA, MRTFA, CD151, PDGFA, TPM1, PECAM1, AXL, MUSTN1, BLOC1S6, ADRA2A, CXADR, SERPINE2, TMEFF2, AHNAK2, NF1, DYSF, MYH9, PRKCE, LNPK, PIK3CB, ANXA1, PLEC, P2RY1, CORO1B, ITGB1, SDC4, CD9, VEGFB, GNA13, HRAS	136	0.180929	PMC8390472-41598_2021_96750_MOESM1_ESM.xlsx-ST12-Unnamed_60_KLF6_Rummagene_transcription_factors
Enrichr (as used in Mulvey 2024)	No	ACHE_SERT_Npep	E4 vs E2	KLF6	either	0.00127997	0.0162115	1.32626	0.442696	GJA1, PLPP3, SLC7A11, NR4A3, C3, APOE, VEGFA, CDKN1A, ACTA2, TLR4, FERMT2, YAP1, MYH10, FCER1G, FNTB, EGFR, NOTCH2, SYTL4, SYT7, NACA, NFE2L2, PPIA, F3, ENG, FBLN1, SYT11, F13A1, GAS6, STXBP3, ACTG1, RAB3A, DCBLD2, ST3GAL4, ANXA6, MYLK, PDGFRA, MRTFA, CD151, PDGFA, TPM1, PECAM1, AXL, MUSTN1, BLOC1S6, ADRA2A, CXADR, SERPINE2, TMEFF2, AHNAK2, NF1, DYSF, MYH9, PRKCE, LNPK, PIK3CB, ANXA1, PLEC, P2RY1, CORO1B, ITGB1, SDC4, CD9, VEGFB, GNA13, HRAS	136	0.180929	PMC8390472-41598_2021_96750_MOESM1_ESM.xlsx-ST12-Unnamed_63_KLF6_Rummagene_transcription_factors
Enrichr (as used in Mulvey 2024)	No	ACHE_SERT_Npep	E4 vs E2	KLF6	either	0.00127997	0.0162115	1.32626	0.442696	GJA1, PLPP3, SLC7A11, NR4A3, C3, APOE, VEGFA, CDKN1A, ACTA2, TLR4, FERMT2, YAP1, MYH10, FCER1G, FNTB, EGFR, NOTCH2, SYTL4, SYT7, NACA, NFE2L2, PPIA, F3, ENG, FBLN1, SYT11, F13A1, GAS6, STXBP3, ACTG1, RAB3A, DCBLD2, ST3GAL4, ANXA6, MYLK, PDGFRA, MRTFA, CD151, PDGFA, TPM1, PECAM1, AXL, MUSTN1, BLOC1S6, ADRA2A, CXADR, SERPINE2, TMEFF2, AHNAK2, NF1, DYSF, MYH9, PRKCE, LNPK, PIK3CB, ANXA1, PLEC, P2RY1, CORO1B, ITGB1, SDC4, CD9, VEGFB, GNA13, HRAS	136	0.180929	PMC8390472-41598_2021_96750_MOESM1_ESM.xlsx-ST12-Unnamed_66_KLF6_Rummagene_transcription_factors
Enrichr (as used in Mulvey 2024)	No	ACHE_SERT_Npep	E4 vs E2	KLF6	either	0.00127997	0.0162115	1.32626	0.442696	GJA1, PLPP3, SLC7A11, NR4A3, C3, APOE, VEGFA, CDKN1A, ACTA2, TLR4, FERMT2, YAP1, MYH10, FCER1G, FNTB, EGFR, NOTCH2, SYTL4, SYT7, NACA, NFE2L2, PPIA, F3, ENG, FBLN1, SYT11, F13A1, GAS6, STXBP3, ACTG1, RAB3A, DCBLD2, ST3GAL4, ANXA6, MYLK, PDGFRA, MRTFA, CD151, PDGFA, TPM1, PECAM1, AXL, MUSTN1, BLOC1S6, ADRA2A, CXADR, SERPINE2, TMEFF2, AHNAK2, NF1, DYSF, MYH9, PRKCE, LNPK, PIK3CB, ANXA1, PLEC, P2RY1, CORO1B, ITGB1, SDC4, CD9, VEGFB, GNA13, HRAS	136	0.180929	PMC8390472-41598_2021_96750_MOESM1_ESM.xlsx-ST12-Unnamed_69_KLF6_Rummagene_transcription_factors
Enrichr (as used in Mulvey 2024)	No	ACHE_SERT_Npep	E4 vs E2	KLF6	either	0.00127997	0.0162115	1.32626	0.442696	GJA1, PLPP3, SLC7A11, NR4A3, C3, APOE, VEGFA, CDKN1A, ACTA2, TLR4, FERMT2, YAP1, MYH10, FCER1G, FNTB, EGFR, NOTCH2, SYTL4, SYT7, NACA, NFE2L2, PPIA, F3, ENG, FBLN1, SYT11, F13A1, GAS6, STXBP3, ACTG1, RAB3A, DCBLD2, ST3GAL4, ANXA6, MYLK, PDGFRA, MRTFA, CD151, PDGFA, TPM1, PECAM1, AXL, MUSTN1, BLOC1S6, ADRA2A, CXADR, SERPINE2, TMEFF2, AHNAK2, NF1, DYSF, MYH9, PRKCE, LNPK, PIK3CB, ANXA1, PLEC, P2RY1, CORO1B, ITGB1, SDC4, CD9, VEGFB, GNA13, HRAS	136	0.180929	PMC8390472-41598_2021_96750_MOESM1_ESM.xlsx-ST12-Unnamed_6_KLF6_Rummagene_transcription_factors
Enrichr (as used in Mulvey 2024)	No	ACHE_SERT_Npep	E4 vs E2	KLF6	either	0.00127997	0.0162115	1.32626	0.442696	GJA1, PLPP3, SLC7A11, NR4A3, C3, APOE, VEGFA, CDKN1A, ACTA2, TLR4, FERMT2, YAP1, MYH10, FCER1G, FNTB, EGFR, NOTCH2, SYTL4, SYT7, NACA, NFE2L2, PPIA, F3, ENG, FBLN1, SYT11, F13A1, GAS6, STXBP3, ACTG1, RAB3A, DCBLD2, ST3GAL4, ANXA6, MYLK, PDGFRA, MRTFA, CD151, PDGFA, TPM1, PECAM1, AXL, MUSTN1, BLOC1S6, ADRA2A, CXADR, SERPINE2, TMEFF2, AHNAK2, NF1, DYSF, MYH9, PRKCE, LNPK, PIK3CB, ANXA1, PLEC, P2RY1, CORO1B, ITGB1, SDC4, CD9, VEGFB, GNA13, HRAS	136	0.180929	PMC8390472-41598_2021_96750_MOESM1_ESM.xlsx-ST12-Unnamed_72_KLF6_Rummagene_transcription_factors
Enrichr (as used in Mulvey 2024)	No	ACHE_SERT_Npep	E4 vs E2	KLF6	either	0.00127997	0.0162115	1.32626	0.442696	GJA1, PLPP3, SLC7A11, NR4A3, C3, APOE, VEGFA, CDKN1A, ACTA2, TLR4, FERMT2, YAP1, MYH10, FCER1G, FNTB, EGFR, NOTCH2, SYTL4, SYT7, NACA, NFE2L2, PPIA, F3, ENG, FBLN1, SYT11, F13A1, GAS6, STXBP3, ACTG1, RAB3A, DCBLD2, ST3GAL4, ANXA6, MYLK, PDGFRA, MRTFA, CD151, PDGFA, TPM1, PECAM1, AXL, MUSTN1, BLOC1S6, ADRA2A, CXADR, SERPINE2, TMEFF2, AHNAK2, NF1, DYSF, MYH9, PRKCE, LNPK, PIK3CB, ANXA1, PLEC, P2RY1, CORO1B, ITGB1, SDC4, CD9, VEGFB, GNA13, HRAS	136	0.180929	PMC8390472-41598_2021_96750_MOESM1_ESM.xlsx-ST12-Unnamed_75_KLF6_Rummagene_transcription_factors
Enrichr (as used in Mulvey 2024)	No	ACHE_SERT_Npep	E4 vs E2	KLF6	either	0.00127997	0.0162115	1.32626	0.442696	GJA1, PLPP3, SLC7A11, NR4A3, C3, APOE, VEGFA, CDKN1A, ACTA2, TLR4, FERMT2, YAP1, MYH10, FCER1G, FNTB, EGFR, NOTCH2, SYTL4, SYT7, NACA, NFE2L2, PPIA, F3, ENG, FBLN1, SYT11, F13A1, GAS6, STXBP3, ACTG1, RAB3A, DCBLD2, ST3GAL4, ANXA6, MYLK, PDGFRA, MRTFA, CD151, PDGFA, TPM1, PECAM1, AXL, MUSTN1, BLOC1S6, ADRA2A, CXADR, SERPINE2, TMEFF2, AHNAK2, NF1, DYSF, MYH9, PRKCE, LNPK, PIK3CB, ANXA1, PLEC, P2RY1, CORO1B, ITGB1, SDC4, CD9, VEGFB, GNA13, HRAS	136	0.180929	PMC8390472-41598_2021_96750_MOESM1_ESM.xlsx-ST12-Unnamed_78_KLF6_Rummagene_transcription_factors
Enrichr (as used in Mulvey 2024)	No	ACHE_SERT_Npep	E4 vs E2	KLF6	either	0.00127997	0.0162115	1.32626	0.442696	GJA1, PLPP3, SLC7A11, NR4A3, C3, APOE, VEGFA, CDKN1A, ACTA2, TLR4, FERMT2, YAP1, MYH10, FCER1G, FNTB, EGFR, NOTCH2, SYTL4, SYT7, NACA, NFE2L2, PPIA, F3, ENG, FBLN1, SYT11, F13A1, GAS6, STXBP3, ACTG1, RAB3A, DCBLD2, ST3GAL4, ANXA6, MYLK, PDGFRA, MRTFA, CD151, PDGFA, TPM1, PECAM1, AXL, MUSTN1, BLOC1S6, ADRA2A, CXADR, SERPINE2, TMEFF2, AHNAK2, NF1, DYSF, MYH9, PRKCE, LNPK, PIK3CB, ANXA1, PLEC, P2RY1, CORO1B, ITGB1, SDC4, CD9, VEGFB, GNA13, HRAS	136	0.180929	PMC8390472-41598_2021_96750_MOESM1_ESM.xlsx-ST12-Unnamed_81_KLF6_Rummagene_transcription_factors
Enrichr (as used in Mulvey 2024)	No	ACHE_SERT_Npep	E4 vs E2	KLF6	either	0.00127997	0.0162115	1.32626	0.442696	GJA1, PLPP3, SLC7A11, NR4A3, C3, APOE, VEGFA, CDKN1A, ACTA2, TLR4, FERMT2, YAP1, MYH10, FCER1G, FNTB, EGFR, NOTCH2, SYTL4, SYT7, NACA, NFE2L2, PPIA, F3, ENG, FBLN1, SYT11, F13A1, GAS6, STXBP3, ACTG1, RAB3A, DCBLD2, ST3GAL4, ANXA6, MYLK, PDGFRA, MRTFA, CD151, PDGFA, TPM1, PECAM1, AXL, MUSTN1, BLOC1S6, ADRA2A, CXADR, SERPINE2, TMEFF2, AHNAK2, NF1, DYSF, MYH9, PRKCE, LNPK, PIK3CB, ANXA1, PLEC, P2RY1, CORO1B, ITGB1, SDC4, CD9, VEGFB, GNA13, HRAS	136	0.180929	PMC8390472-41598_2021_96750_MOESM1_ESM.xlsx-ST12-Unnamed_84_KLF6_Rummagene_transcription_factors
Enrichr (as used in Mulvey 2024)	No	ACHE_SERT_Npep	E4 vs E2	KLF6	either	0.00127997	0.0162115	1.32626	0.442696	GJA1, PLPP3, SLC7A11, NR4A3, C3, APOE, VEGFA, CDKN1A, ACTA2, TLR4, FERMT2, YAP1, MYH10, FCER1G, FNTB, EGFR, NOTCH2, SYTL4, SYT7, NACA, NFE2L2, PPIA, F3, ENG, FBLN1, SYT11, F13A1, GAS6, STXBP3, ACTG1, RAB3A, DCBLD2, ST3GAL4, ANXA6, MYLK, PDGFRA, MRTFA, CD151, PDGFA, TPM1, PECAM1, AXL, MUSTN1, BLOC1S6, ADRA2A, CXADR, SERPINE2, TMEFF2, AHNAK2, NF1, DYSF, MYH9, PRKCE, LNPK, PIK3CB, ANXA1, PLEC, P2RY1, CORO1B, ITGB1, SDC4, CD9, VEGFB, GNA13, HRAS	136	0.180929	PMC8390472-41598_2021_96750_MOESM1_ESM.xlsx-ST12-Unnamed_9_KLF6_Rummagene_transcription_factors
Enrichr (as used in Mulvey 2024)	No	ACHE_SERT_Npep	E4 vs E2	ST18	either	0.00857983	0.0623611	1.2704	0.426806	SLC7A11, NR4A3, C3, APOE, VEGFA, CDKN1A, ACTA2, TLR4, YAP1, MYH10, FCER1G, FNTB, EGFR, NOTCH2, SYTL4, NACA, NFE2L2, F3, ENG, SYT11, F13A1, GAS6, STXBP3, ACTG1, RAB3A, DCBLD2, ST3GAL4, ANXA6, MYLK, PDGFRA, MRTFA, CD151, PDGFA, TPM1, PECAM1, AXL, BLOC1S6, ADRA2A, CXADR, SERPINE2, NF1, DYSF, MYH9, PRKCE, LNPK, PIK3CB, ANXA1, PLEC, P2RY1, CORO1B, ITGB1, SDC4, CD9, VEGFB, GNA13, HRAS, HMGCR, AP3B1, SERPING1, ADIPOR2	119	0.0693953	PMC8390472-41598_2021_96750_MOESM1_ESM.xlsx-ST18-Unnamed_2_ST18_Rummagene_transcription_factors
Enrichr (as used in Mulvey 2024)	No	ACHE_SERT_Npep	E4 vs E2	AR	either	0.0124198	0.0807731	1.36003	0.481981	CA2, HBA1, NTNG2, PVALB, PCDH9, NEGR1, THY1, SDSL, RBP1, SMARCA4, AMOT, LGALS3BP, PLXNA2, NT5E, CLDN5, SGPP2, LHFPL6, CNR1, SNCG, DACH1, ACSBG1	52	0.0575562	PMC8390644-41467_2021_25107_MOESM6_ESM.xlsx-Primed_BRG1-KD_Significant-Gene_AR_Rummagene_transcription_factors
Enrichr (as used in Mulvey 2024)	No	ACHE_SERT_Npep	E4 vs E2	KDM5B	either	0.426171	0.723491	1.0258	0.35631	QSOX1, TADA3, NOL9, ZRANB2, OTUD7B, TMUB1, FNDC3B, DDAH1, HLTF, INTU, CMBL, CAMKV, MRPS6, PURB, UBE2G2, SVBP, SRRM1, CEP70, G3BP2, CFAP97, UROD, PEF1, PALLD, HENMT1, ISG15, UBN2, RPL4, CLSTN1, RAI14, NIT1, VPS50, TMEM222, REST	68	0.00748672	PMC8390679-41467_2021_25186_MOESM5_ESM.xlsx-KDM5B-Members_Of_The_KDM5B_Regulon_As_Identified_By_SCENIC_KDM5B_Rummagene_transcription_factors
Enrichr (as used in Mulvey 2024)	No	ACHE_SERT_Npep	E4 vs E2	KDM5B	either	0.647587	0.892158	0.943491	0.329085	WDTC1, PBXIP1, TFRC, RPS5, PYURF, WWTR1, THRAP3, XPR1, ARHGEF11, SLC25A33, JAM2, CDKL2, SNRPE, RPL32, MRPL3, NDUFS5, APBB2, ARF5, SRP72, GNA12, GADD45A	64	0.00475957	PMC8390679-41467_2021_25186_MOESM5_ESM.xlsx-KDM5B-Unnamed_1_KDM5B_Rummagene_transcription_factors
Enrichr (as used in Mulvey 2024)	No	ACHE_SERT_Npep	E4 vs E2	KDM5B	either	0.959021	1	0.756636	0.262037	BAZ1B, TSC22D4, SOX2, PRRC2C, PPIA, CMC1, RHOC, IFT80, PAICS, COX20, ENO1, PPCS, YY1AP1, ZNF326, DR1, EIF4A2, SREK1IP1, UBXN7, PFN2, BSDC1, RHEB, SMIM20, IGSF3	71	0.0013337	PMC8390679-41467_2021_25186_MOESM5_ESM.xlsx-KDM5B-Unnamed_2_KDM5B_Rummagene_transcription_factors
Enrichr (as used in Mulvey 2024)	No	ACHE_SERT_Npep	E4 vs E2	KDM5B	either	0.882782	0.99467	0.835416	0.288439	ITGB5, EIF1B, TOMM7, MRPS18C, ZMIZ2, ZKSCAN1, PRRT3, STMN1, CTBP1, LRRC8B, MFSD10, TSTD1, PTPN23, PHACTR4, MIB2, PCNX2, PINK1, PHF14, RPL29, ABHD10, TMF1, NUDC, IPO9, PRKAG2, IP6K2, RERE, UBE2Q1, AKR1B1, TRA2B, CCDC66, PSMA5, RAB3GAP2, TDRKH, MYO10, SLC25A36, FOXJ3, ZMAT3, LSM5	74	0.00235104	PMC8390679-41467_2021_25186_MOESM5_ESM.xlsx-KDM5B-Unnamed_3_KDM5B_Rummagene_transcription_factors
Enrichr (as used in Mulvey 2024)	No	ACHE_SERT_Npep	E4 vs E2	KDM5B	either	0.612848	0.870407	0.957956	0.332746	PRDX6, NDUFA4, KYAT3, KLF3, BOD1L1, PRKAR2A, RPL5, CHCHD2, RAPGEF5, RPL15, BASP1, DMAP1, NDUFC1, MDM4, CXADR, KMT2E, RPL35, ARHGEF26, NTPCR, UBA3, POU2F1, BTF3L4	68	0.00512809	PMC8390679-41467_2021_25186_MOESM5_ESM.xlsx-KDM5B-Unnamed_4_KDM5B_Rummagene_transcription_factors
Enrichr (as used in Mulvey 2024)	No	ACHE_SERT_Npep	E4 vs E2	KDM5B	either	0.709386	0.924802	0.923141	0.318727	CHD5, ARF4, NAA15, PTPRU, DSTYK, LEPROT, NDUFS4, CLIP2, BDH1, COPS4, HSPA13, CREG1, SRP9, SSBP1, NRAS, RIMS3, ABCC5, RPL36, ARIH2, PTN, POLR3GL, B4GALT2, EIF3I, IFITM2, COA1, CDH6, FUBP1, VOPP1, SRPK2, ARID1A, PSMB4, DHX30, PSMB2, ACTR3B	74	0.0041296	PMC8390679-41467_2021_25186_MOESM5_ESM.xlsx-KDM5B-Unnamed_5_KDM5B_Rummagene_transcription_factors
Enrichr (as used in Mulvey 2024)	No	ACHE_SERT_Npep	E4 vs E2	KDM5B	either	0.895682	0.998912	0.830562	0.285573	FGFR3, SEC61G, EFNA3, MRPS14, RPL9, WDR82, CDK18, UBE2J2, SACM1L, AK4, TPM1, RICTOR, SETD5, TNPO3, DHRS3, OXSR1, GNPDA2, TMEM60, NCDN, BTF3, RABIF, DNALI1, AGL, EPHB6, UBA6, LRRC47, GTF2I, PRKCI, TRIM24, TRIM33, MRPL47, ID3, IVNS1ABP, RBM33, TBC1D14, ROBO2, PTPRZ1, OSBPL9, TAF9, FAM200B, EPHX1, ACAP2, ADH5, RBM11, P4HTM, EIF2B5	79	0.00220187	PMC8390679-41467_2021_25186_MOESM5_ESM.xlsx-KDM5B-Unnamed_6_KDM5B_Rummagene_transcription_factors
Enrichr (as used in Mulvey 2024)	No	ACHE_SERT_Npep	E4 vs E2	KDM5B	either	0.879502	0.994016	0.835225	0.289549	AFF1, NUCKS1, RPL37, LGALS8, DCAF8, RSRP1, STXBP3, KIAA0319L, NDUFB5, CA14, PDGFA, MRPL37, KIAA0232, SMARCA5, PRDX1, NDUFS2, LAMTOR4, WASF2, FAM169A, SDHB, ZC3HAV1, DCAF6, HIGD1A	70	0.00238814	PMC8390679-41467_2021_25186_MOESM5_ESM.xlsx-KDM5B-Unnamed_7_KDM5B_Rummagene_transcription_factors
Enrichr (as used in Mulvey 2024)	No	ACHE_SERT_Npep	E4 vs E2	KDM5B	either	0.887862	0.995913	0.829011	0.287394	NUDT9, CACNA2D2, NDUFB4, RSBN1, CRYZ, PCNT, CADPS, CPE, TCAIM, FASTK, ALCAM, TMA7, USO1, PBRM1, ATP13A2, WASL, DHX15, ATP2B4, SUB1, CRMP1, CCDC12, PLCXD3, PTPN12, USP48, SLC2A1, RCAN1, PPIE	70	0.00229294	PMC8390679-41467_2021_25186_MOESM5_ESM.xlsx-KDM5B-Unnamed_8_KDM5B_Rummagene_transcription_factors
Enrichr (as used in Mulvey 2024)	No	ACHE_SERT_Npep	E4 vs E2	PBX3	either	0.857163	0.987329	0.856407	0.29446	AMIGO2, TSC22D4, TIMP3, SAMD4B, CABLES1, RAB2A, BRF1, EVI5L, GSS, CD151, SLC16A3, ATN1, GTPBP1, ICMT, CCM2, UROD, SMAD9, NDFIP1, CSNK1G2, ZNF703, RUVBL2, ATP2B4, EIF3J, S100A10, RNF114, TMEM50B, UNC45A, KIAA2013, AKAP13, NUDT16, MEGF9, ZNF706	79	0.00263378	PMC8390679-41467_2021_25186_MOESM5_ESM.xlsx-PBX3-Members_Of_The_PBX3_Regulon_As_Identified_By_SCENIC_PBX3_Rummagene_transcription_factors
Enrichr (as used in Mulvey 2024)	No	ACHE_SERT_Npep	E4 vs E2	PBX3	either	0.0708986	0.25358	1.19057	0.406474	SLC40A1, IDH2, PDIA6, TAGLN2, PLPPR2, TTYH3, WDR13, LEPROT, KLF3, COMT, PIP4K2B, FLYWCH1, TNC, AEBP1, ORAI2, D2HGDH, SPON1, EPS15L1, ATP1B1, MBLAC2, AGPAT4, PIM3, CYB5R3, AGPAT1, NUMB, DYNLT1, CLDN11, MAPKAP1, ZFP36, CTIF, MAZ, OSTC, RPL29, IMPDH1, SDHB, CNOT8, NCOA7, SUB1, PPP2R2B, CCDC107, LGALS1, PPP2R5D, TMEM231	89	0.0233577	PMC8390679-41467_2021_25186_MOESM5_ESM.xlsx-PBX3-Unnamed_1_PBX3_Rummagene_transcription_factors
Enrichr (as used in Mulvey 2024)	No	ACHE_SERT_Npep	E4 vs E2	PBX3	either	0.258415	0.560377	1.0805	0.36769	TRPV2, EMD, GABARAPL2, HINT1, LIMK1, SHARPIN, MRPS36, MYBBP1A, SOD1, ZC2HC1A, NTMT1, PGM1, CALCOCO2, NDRG4, SEC63, BAG3, PHF20, TOLLIP, EEF1A2, CNN3, UBE2D4, TSPAN5, GGNBP2, SNU13, ABL2, PCYOX1, TAOK2, PAFAH1B2, PSMG1, KMT5A, ATP13A2, TGOLN2, SMCHD1, NAA50, CIB1, ARL8B, DPYSL3, MYDGF, DLST, TMEM263, MARK4, CNTFR	94	0.0109299	PMC8390679-41467_2021_25186_MOESM5_ESM.xlsx-PBX3-Unnamed_2_PBX3_Rummagene_transcription_factors
Enrichr (as used in Mulvey 2024)	No	ACHE_SERT_Npep	E4 vs E2	PBX3	either	0.852363	0.986229	0.864575	0.295616	PPDPF, SOD2, RNH1, ALDH2, TMSB10, CD81, KIF1B, ACTR1A, ACTG1, ATXN3, NUDT2, RNF144A, SNCG, RAPH1, ACTB, NQO2, G6PD, RHOBTB3, PEF1, TCF25, CORO1B, RNF121, EIF4A1, DUSP1, CAP1, PFN1, TAGLN, CDH11, KCNMB4, NR1D2, DACH2, ZNF771, GNAS, TSPAN3, TCAF1, TMEM120A, GLRX3, CCND3, POLR3H, CTDSP2, MAP3K7, MRPL34, POLRMT, CDC25B, NADK2, CAPZA1, LYPLAL1, ZHX1, FLII, FBXO33, NMT2	87	0.00268519	PMC8390679-41467_2021_25186_MOESM5_ESM.xlsx-PBX3-Unnamed_3_PBX3_Rummagene_transcription_factors
Enrichr (as used in Mulvey 2024)	No	ACHE_SERT_Npep	E4 vs E2	PBX3	either	0.773925	0.955635	0.899601	0.308661	TMED5, RBMS1, MEIS2, ESD, CORO1C, BRI3, BRI3BP, TMEM14C, HYAL2, NAP1L4, ST3GAL4, HEBP2, PLTP, ACO2, BRD3, RRBP1, TCOF1, NT5DC2, USO1, SDC3, LMF2, RSU1, DDX52, TRIM8, HRAS, DAB2IP, EFNB3, CDC27, TMCO3, IFT57, SPOP, CAST, VPS35, CCDC124, DLC1, IQCK, NUMA1, SPCS3	82	0.00348713	PMC8390679-41467_2021_25186_MOESM5_ESM.xlsx-PBX3-Unnamed_4_PBX3_Rummagene_transcription_factors
Enrichr (as used in Mulvey 2024)	No	ACHE_SERT_Npep	E4 vs E2	PBX3	either	0.193676	0.470338	1.11055	0.379153	MGST1, STOM, NDRG2, FERMT2, EBPL, ARPC1B, VIM, RPS21, SALL1, MARCKS, DYNLT3, NEFH, CUEDC1, HSPA13, MTIF3, TXN2, ANXA6, MAPK8IP1, MSL3, QDPR, UST, PJA2, HP1BP3, EGR1, ARHGDIA, CHCHD10, NDUFC1, TEX264, TLE4, ZCCHC24, NTPCR, SPTLC2, NDEL1, KAT7, DOCK4, VEGFB, KDELR1, SLC17A5, ARHGEF17, NAV1, TTBK2, UTP11	89	0.0131648	PMC8390679-41467_2021_25186_MOESM5_ESM.xlsx-PBX3-Unnamed_5_PBX3_Rummagene_transcription_factors
Enrichr (as used in Mulvey 2024)	No	ACHE_SERT_Npep	E4 vs E2	PBX3	either	0.671967	0.905808	0.941514	0.322369	ITGB5, RBFOX2, MYH10, SHOC2, NAA15, NFE2L2, SARAF, PLOD1, SEC11C, MGST3, SMARCA4, PDLIM7, DNAJC3, DCXR, CAPZB, RPS24, ESYT1, RPLP2, ABCA7, MLEC, IQCG, CTNND2, TSPAN13, GPN2, LRP11, SAMD4A, MAP2K7, SLC35C2, INPP5K, FLT1, TP53I11, LAP3, RNF19A, ASB1, IFRD1, GRINA, AKT1, TMED7, CASK, S100A11, BUD31, KPNA3, AAMP, STX5, PPTC7, MICALL2, MOCS2	85	0.00450792	PMC8390679-41467_2021_25186_MOESM5_ESM.xlsx-PBX3-Unnamed_6_PBX3_Rummagene_transcription_factors
Enrichr (as used in Mulvey 2024)	No	ACHE_SERT_Npep	E4 vs E2	SOX2	either	0.460231	0.757003	1.02307	0.402897	ID4, ADD2, RTN1, DGKZ, BEX2, IGFBP2, PCNX2, OLFM2, BTG1, EPHB6, DIDO1, SYT5, MYO1E	18	0.00698728	PMC8390679-41467_2021_25186_MOESM5_ESM.xlsx-SOX2-Members_Of_The_SOX2_Regulon_As_Identified_By_SCENIC_SOX2_Rummagene_transcription_factors
Enrichr (as used in Mulvey 2024)	No	ACHE_SERT_Npep	E4 vs E2	SOX2	either	0.0554989	0.21861	1.32092	0.494888	PLXNC1, EFNA3, PSIP1, PRKAR2B, LHPP, POU2F2, NKAIN4, CAMKV, TSC22D1, MAX	28	0.0266186	PMC8390679-41467_2021_25186_MOESM5_ESM.xlsx-SOX2-Unnamed_1_SOX2_Rummagene_transcription_factors
Enrichr (as used in Mulvey 2024)	No	ACHE_SERT_Npep	E4 vs E2	SOX2	either	0.138797	0.390729	1.24285	0.480548	SNRPN, EDIL3, PHACTR1, CACNA2D2, CLU	21	0.0160718	PMC8390679-41467_2021_25186_MOESM5_ESM.xlsx-SOX2-Unnamed_2_SOX2_Rummagene_transcription_factors
Enrichr (as used in Mulvey 2024)	No	ACHE_SERT_Npep	E4 vs E2	SOX2	either	0.175296	0.445205	1.19846	0.456455	ATP1B2, GPRC5B, MCF2L, GABRB3, RAMP3, LIMS2, EPB41L1, CA14, NREP, PIK3C2A, ZER1, CRMP1, CDH6, HES6, TLE1, FZD3, REST	24	0.0139947	PMC8390679-41467_2021_25186_MOESM5_ESM.xlsx-SOX2-Unnamed_3_SOX2_Rummagene_transcription_factors
Enrichr (as used in Mulvey 2024)	No	ACHE_SERT_Npep	E4 vs E2	SOX2	either	0.366273	0.673075	1.0708	0.406118	TMEM132B, KIF1A, MYH10, DPYSL5, SFRP1	25	0.00848677	PMC8390679-41467_2021_25186_MOESM5_ESM.xlsx-SOX2-Unnamed_4_SOX2_Rummagene_transcription_factors
Enrichr (as used in Mulvey 2024)	No	ACHE_SERT_Npep	E4 vs E2	SOX2	either	0.106518	0.332185	1.27354	0.489806	BRSK2, PTCH1, TMX1, SOX2, LRIG1, TMEM35A, PEX26, SLC6A8, THBS2, ICMT	22	0.018687	PMC8390679-41467_2021_25186_MOESM5_ESM.xlsx-SOX2-Unnamed_5_SOX2_Rummagene_transcription_factors
Enrichr (as used in Mulvey 2024)	No	ACHE_SERT_Npep	E4 vs E2	SOX2	either	0.818124	0.973078	0.802565	0.308668	TTYH1, CADM3, PDZD4, ITGA6, PTN, TRIB2	22	0.00304207	PMC8390679-41467_2021_25186_MOESM5_ESM.xlsx-SOX2-Unnamed_6_SOX2_Rummagene_transcription_factors
Enrichr (as used in Mulvey 2024)	No	ACHE_SERT_Npep	E4 vs E2	NR3C2	either	0.261935	0.564964	1.13966	0.438314	DIRAS3, SNRPN, INPP5F, PEG3, SMOC1, NNAT, PEG10, UBE3A, DLK1	22	0.0108304	PMC8410861-41467_2021_25544_MOESM34_ESM.xlsx-MCR-geneID_NR3C2_Rummagene_transcription_factors
Enrichr (as used in Mulvey 2024)	No	ACHE_SERT_Npep	E4 vs E2	ZUP1	either	0.657647	0.898395	0.918564	0.34286	MYSM1, JOSD1, USP8, ATXN3, COPS5, USP7, PSMD14, MINDY2, CYLD, BAP1, UCHL1, USP10, OTUB1, STAMBPL1, USP32, UCHL5, USP47	29	0.00465513	PMC8424594-main.nxml--DUB_ZUP1_Rummagene_transcription_factors
Enrichr (as used in Mulvey 2024)	No	ACHE_SERT_Npep	E4 vs E2	ZEB1	either	0.52409	0.809098	0.987857	0.361169	MAF, TSC22D4, KLF7, MTA3, NOTCH2, BCL6, SMARCA4, NOTCH1, EGR1, JUNB, JARID2, CHMP1B, SIRT2, ELL2, UBE2B, FUS, GTF3C5, CIC, GOT1, SUZ12, SMAD4, STAT5B, SATB1	36	0.00614825	PMC8431781-NIHMS1735654-supplement-2.xlsx-Sheet1-Table_S4_ZEB1-dependent_Th17_Putative_Regulators_In_Humans_And_Mice_Related_To_Figure_4_ZEB1_Rummagene_transcription_factors
Enrichr (as used in Mulvey 2024)	No	ACHE_SERT_Npep	E4 vs E2	SPEN	either	0.99046	1	0.552416	0.205533	NUDCD2, RSRP1, YWHAQ, CDYL2, CLK1, SLU7, CBX5, YWHAB, SNRNP70, PRPF38A, LENG8, YWHAZ, RBM23, PIAS4, PRMT5, SF3A3	30	0.0006332	PMC8432624-Table_1.DOCX-0-MINT_SPEN_Rummagene_transcription_factors
Enrichr (as used in Mulvey 2024)	No	ACHE_SERT_Npep	E4 vs E2	MEF2C	either	0.294134	0.598699	1.09324	0.393535	MAF, NR2F2, NFE2L2, BCL6, MEIS2, ZKSCAN1, KLF6, CREM, CENPB, TEAD1, KLF16, EGR1, SREBF2, FOXO3	43	0.00999501	PMC8440555-41467_2021_25704_MOESM9_ESM.xlsx-7g_MEF2C_targets-Target_MEF2C_Rummagene_transcription_factors
Enrichr (as used in Mulvey 2024)	No	ACHE_SERT_Npep	E4 vs E2	ATF4	either	3.90077e-05	0.00125379	1.26009	0.40365	SLC39A12, ATP1A2, GJA1, PON2, EDNRB, ATP2B1, TMEM255A, CSPG4, APOE, CXCL12, ALDH1A1, ALDH1L1, AGT, SYNPO, LYNX1, SPARCL1, STOM, BAALC, MYBPC1, PTGDS, HLA-DRA, PWWP3B, AQP4, ACTA2, ABCA1, COL18A1, AFF1, TNS3, PBXIP1, WLS, KLF2, CFAP70, GREM1, GFRA2, THNSL2, TMIE, HADHB, TMEM176B, RFTN2, ARPC3, CALCB, CBLN1, PLD6, LRRC4B, S100A6, DRD2, QPRT, EGFR, CAVIN2, SYT2, TNFRSF21, CACHD1, BBOX1, MAN2C1, PLCG2, SYTL4, TIMP3, S100A13, CDH13, RBMS1, CNTN2, PLSCR4, ARHGEF6, WWC1, PHOX2B, GGT5, GMPR, WWTR1, STX4, PDK4, SDSL, MAOB, PLOD1, COMT, MAL, SRPX, DNAJB2, ICOSLG, MET, HLA-B, SHROOM1, SLC15A2, RBP1, GASK1B, DCN, AMOT, CRYZ, HEPH, DNAJC3, NFIA, CHCHD2, SULT1C4, C2CD2, HTRA1, DIPK1C, TFAP2B, JAM2, NEFH, LIMS2, NT5E, CADPS2, PLXDC2, SWAP70, ARAP2, PARM1, AEBP1, RPS6KA3, EMP2, BAG3, SNTA1, ZFP36L1, RETREG1, CCN2, DECR1, RHOC, CAV2, SGPP2, GATM, AGPAT2, UST, CA14, TPPP3, SMOC1, CYBRD1, TM4SF1, SLITRK4, RNF181, PDGFA, AK4, IQSEC2, EPAS1, PRIMA1, GNG12, SCN1B, COLGALT2, PAMR1, RRBP1, TMEM214, SLC20A2, FOXJ1, IL34, NUPR1, MRPL36, ARMC3, THBS2, MAP3K5, CSF1, EPB41L3, SYT17, TJP1, TOM1, ADCYAP1R1, MYH9, NEBL, ZCCHC24, IFITM10, CRYAB, FAT1, IL13RA1, SLC7A8, RFX4, GABRE, SHROOM4, LTBP3, ANXA1, CERCAM, CTSH, PDGFD, EHD2, APOL2, RGS3, PLEC, ACSS1, IFITM2, PALLD, ZC3HAV1, NAV2, RPF2, PCDH8, ZNF703, CD9, ITPR2, TMTC1, CAVIN1, CCDC170, LGALS1, CDH6, SUPT4H1, ARHGEF17, NQO1, PCBP3, FLT1, C1QL1, CPAMD8, GRIN2A, DMD, B3GALNT1, CTNNA3, SDC2, IRX3	442	0.557332	PMC8444148-NIHMS1529754-supplement-1529754_Tab_S2.xlsx-downregulated_In_ATF4OE-RNA-seq_Of_C3_ATF4_OE_And_C3_Neurons_ATF4_Rummagene_transcription_factors
Enrichr (as used in Mulvey 2024)	No	ACHE_SERT_Npep	E4 vs E2	KLF6	either	0.688366	0.914159	0.96175	0.311729	CSPG4, DHCR24, SYNPO, WASHC1, GNAO1, ST8SIA3, AFF1, SEZ6L2, ADGRL1, PCDH19, KIF5C, MAP1B, SCN3A, STX1B, NDUFB4, FUT9, ZBTB44, ARHGAP36, ABHD12, BRK1, PPP2R5A, ICOSLG, MYSM1, MET, KCNJ6, RYR2, DCN, TNRC6A, AMOT, DNAJC3, ZDHHC21, VPS13A, UTRN, UBE2J2, KIFC2, CMC1, DLG4, OTUD7B, FAM131B, TRIM3, MGA, TOGARAM1, GADD45B, SLC31A1, AEBP1, RAPGEF5, ULK1, SH3PXD2A, PDGFRA, ELAC2, NOTCH1, ARFRP1, NRXN3, MAPK8IP3, SLC16A3, MYO9B, GRB10, CPSF7, SETD5, FBXO41, ULK2, SCAPER, ZNF281, TRPM2, CAPN1, NPTX1, PAICS, CSF1, TRAF3IP1, LRP2, CRABP1, PTN, TJP1, SYT1, TAOK2, GRAMD1A, METTL9, NF1, MAPKAP1, GPD1L, HIPK2, FGF9, ZFHX4, WASL, UBE2O, SLC11A2, JARID2, CALN1, EBAG9, ZNF827, PRUNE2, MTLN, RPS6KB1, PDE4DIP, ZC3HAV1, ARID4A, UBXN7, VEGFB, TRIM44, GNA13, PRRC2A, EIF3J, TARDBP, CCDC170, TINCR, SNX14, CEP290, HS6ST3, UBN2, SRI, GRIN2A, DIAPH1, PLS3, ATXN7L3B, ELL2, SBF2, VAPA, MARK4, AKIRIN1, THBS4, PIGZ, PACSIN1, NR2F1, RERE, MASP1, IGFBP5, FBXL18, CKAP5, TIMM44, TRPC1, DOCK1, GALNT8, ATP2A2, AGTPBP1, RSL1D1, TRA2B, SDCCAG8, CASK, BMERB1, PSD3, MPG, SLC35B4, DNAJC7, JAG2, SIPA1L1, WDR46, SLIT2, TPM4, DHRS7, MIB1, PSMD11	292	0.00434113	PMC8452624-41467_2021_25709_MOESM12_ESM.xlsx-ST12-Unnamed_2_KLF6_Rummagene_transcription_factors
Enrichr (as used in Mulvey 2024)	No	ACHE_SERT_Npep	E4 vs E2	SOX10	either	0.917222	1	0.86914	0.286022	TTYH1, GPR37L1, KCNJ10, TLR4, SRRM4, KIF5C, SOX9, EFHD2, VIM, PENK, SOX2, DPP6, ENHO, RBMS1, EPHA4, BCL6, LRIG1, MAL, DNAJB2, PPP3CA, SFXN5, SALL1, CACNA2D1, CAPZB, CUEDC1, OTUD7B, TNC, SNAPC5, POLR2F, SNTA1, ZFP36L1, NUDT2, PRIMA1, KHDRBS3, AGPAT4, ACSBG1, SNX22, ALCAM, RASL12, PMP2, TMEFF2, SDC3, PTPRK, PADI2, HIPK2, LRP11, JARID2, TGOLN2, CERCAM, ELFN2, HMG20A, KIFC3, CACNA1E, SLC27A1, FRY, FAR1, MRAS, MAGEF1	187	0.00193826	PMC8454054-13059_2021_2489_MOESM17_ESM.txt--SOX10_SOX10_Rummagene_transcription_factors
Enrichr (as used in Mulvey 2024)	No	ACHE_SERT_Npep	E4 vs E2	JUN	either	0.794364	0.96552	0.895801	0.305213	MBP, MGST1, ITGB5, EML2, THNSL2, ADAP1, MRPL46, RHBDD2, AAK1, DDX24, WDR13, NDUFAF2, TMSB10, RAB11FIP3, RFX2, INTU, CRLS1, TALDO1, NEDD4L, AXL, HSD17B12	92	0.00328269	PMC8463077-elife-67312-supp3.xlsx-JUN_And_TEAD_Motif_proximal-GNS_JUN_Rummagene_transcription_factors
Enrichr (as used in Mulvey 2024)	No	ACHE_SERT_Npep	E4 vs E2	NR3C2	either	0.164357	0.429728	1.07671	0.349286	MAPT, JUND, EFEMP1, APOE, CXCL12, AGT, SPARC, VEGFA, CDKN1A, DIRAS3, COL18A1, TLR4, KLF2, YAP1, OLA1, TFRC, BRD4, YBX1, APBB1, CHD5, KLF7, DRD2, EGFR, THY1, CDH13, MAPK3, SOD1, WWC1, TGFBR1, ZEB1, WWTR1, ZMIZ2, F3, ITGB8, C1QA, MET, NME1, ERBB4, ITGAV, SMARCA4, EIF4G2, CSNK2A1, ENG, AMOT, PRKAR2A, LARP1, DBI, N4BP1, CREM, ACTG1, STK11, GPI, FGFR2, STRAP, HLTF, MED15, SERPINA3, FZR1, PPID, VBP1, NREP, CTBP1, PPP5C, MAP2K1, CDKN1B, RAP1GAP, EPAS1, TPM1, EGR1, RICTOR, PECAM1, MAPK8, ATN1, OGA, DACH1, TCOF1, SREBF2, MAX, NUPR1, MED28, MDM4, FOXO3, CSF1, DICER1, ROCK2, JUNB, NF1, DYSF, ZYX, PRKCE, CD99, U2AF2, MFSD2A, RNF187	284	0.0145485	PMC8482521-mmc10.xlsx-Upstreme_Regulators_12_Hr_MLR-Unnamed_0_NR3C2_Rummagene_transcription_factors
Enrichr (as used in Mulvey 2024)	No	ACHE_SERT_Npep	E4 vs E2	NR3C2	either	0.127417	0.371167	1.08067	0.347771	PRDX6, HSPA5, MAPT, JUND, CSF1R, APOE, CXCL12, AGT, SPARC, VEGFA, SYNPO, CDKN1A, DIRAS3, ABCA1, RNF7, COL18A1, USP22, KLF2, YAP1, TFRC, BRD4, S100A1, APBB1, ADCYAP1, EEF1A1, EFNA3, S100A6, EGFR, SOX2, MAPK3, NAA15, CLU, TGFBR1, FXYD1, WWTR1, ZMIZ2, ITGB8, C1QA, MET, NME1, ERBB4, RABL6, ITGAV, SMARCA4, EIF4G2, DCN, ENG, KLF6, DBI, JAM2, N4BP1, ARHGDIG, CREM, NT5E, CDKL2, ACTG1, ITGA3, CYBA, STK11, FGFR2, STRAP, NAP1L1, EMP2, NELFE, CCN2, CAT, CAV2, TRRAP, MED15, SERPINA3, IFNAR1, CPE, TNFSF13, PDGFRA, NREP, ABL1, MAP2K1, CDKN1B, DMAP1, CNR1, NRAS, EPAS1, TPM1, MORF4L1, EGR1, MAPK8, RANBP9, OGA, DACH1, TCOF1, SREBF2, RPS6KA5, MAX, NUPR1, CHD4, CLK1, SRRM1, FOXO3, CSF1, DICER1, ROCK2, JUNB, CRABP1, ACTB, ZFP36, AURKAIP1, ZYX, PRKCE, PBRM1, ABLIM2, CD99, MFSD2A, RNF187, MAZ, FAT1, PRKAA1, SPTAN1, EIF3E, ARRB1, KAT5, INSR, GADD45A, TFDP1, MGAT3, EIF3I, SMARCD3, APC, RPS6KB1, LRPAP1, MAP2K7, CBX4, ITGB1, RUVBL2, RB1CC1, HRAS, EP300, DAB2IP, S100A10, SEMA7A, IPO9, ST8SIA1	372	0.0168847	PMC8482521-mmc10.xlsx-Upstreme_Regulators_48_Hr_MLR-Unnamed_0_NR3C2_Rummagene_transcription_factors
Enrichr (as used in Mulvey 2024)	No	ACHE_SERT_Npep	E4 vs E2	NR3C2	either	0.853783	0.986351	0.923373	0.297801	PRDX6, TRIL, FERMT2, TNS3, YAP1, SEC62, ADD3, PDS5B, KIF21A, BRD4, KIF5C, NUCKS1, TLN2, MAP1B, CHD5, MYH10, VIM, MAP1A, EGFR, NOTCH2, AAK1, CLU, WWC1, PRRC2C, CANX, RPS6, PGM1, RPS13, THRAP3, B3GALT2, PSIP1, MPHOSPH8, HMGN3, SRRM2, COX7A2, CDK18, RBM25, HSP90AA1, NRIP3, EIF5B, MARCKS, PCNT, ZRANB2, WWP2, LGALS3BP, SSB, DYNC1I2, PPIG, PHIP, PCDH7, RBM12, BMP2K, NAP1L4, TOP2B, MPP2, SDF2L1, RTF1, NMT1, FTH1, EPB41L1, NSFL1C, STMN1, BASP1, PAPOLA, SLITRK4, HP1BP3, ANTXR1, INTS1, BRD3, ARHGDIA, TRAM1, RRBP1, TUBGCP2, DUT, TCOF1, RPS6KA5, PTGES2, NOP58, CHD4, EDC4, SRRM1, TPPP, TJP1, TOM1, OXSR1, DKC1, MYH9, ZYX, CTNND2, TMX2, CRYAB, WASL, VPS4A, PRKAA1, SUMO1, EHD2, EBAG9, MECP2, PGRMC1, PLEC, CDK19, ABCA2, SORBS3, APC, PALLD, KIAA1143, G3BP1, MTDH, PRRC2A, PSAP, EIF3J, TNIP1, SCAF11, AP3B1, PLCXD3, SRSF9, CBX1, VAT1L, RBM15B, RPL4, SCAF8, RABGAP1, PGK1, SLC2A1, RPSA, SYNE1, PRKCB, RANBP2, WRNIP1, SRPK2, KPNA5, HNRNPA1, PEBP1, LRRC47, AHNAK, EIF2S2	344	0.00267002	PMC8482521-mmc13.xlsx-Phosphosites_12_Hr_48_Hr_MLR-Gene_Names_NR3C2_Rummagene_transcription_factors
Enrichr (as used in Mulvey 2024)	No	ACHE_SERT_Npep	E4 vs E2	NR3C2	either	0.853783	0.986351	0.923373	0.297801	PRDX6, TRIL, FERMT2, TNS3, YAP1, SEC62, ADD3, PDS5B, KIF21A, BRD4, KIF5C, NUCKS1, TLN2, MAP1B, CHD5, MYH10, VIM, MAP1A, EGFR, NOTCH2, AAK1, CLU, WWC1, PRRC2C, CANX, RPS6, PGM1, RPS13, THRAP3, B3GALT2, PSIP1, MPHOSPH8, HMGN3, SRRM2, COX7A2, CDK18, RBM25, HSP90AA1, NRIP3, EIF5B, MARCKS, PCNT, ZRANB2, WWP2, LGALS3BP, SSB, DYNC1I2, PPIG, PHIP, PCDH7, RBM12, BMP2K, NAP1L4, TOP2B, MPP2, SDF2L1, RTF1, NMT1, FTH1, EPB41L1, NSFL1C, STMN1, BASP1, PAPOLA, SLITRK4, HP1BP3, ANTXR1, INTS1, BRD3, ARHGDIA, TRAM1, RRBP1, TUBGCP2, DUT, TCOF1, RPS6KA5, PTGES2, NOP58, CHD4, EDC4, SRRM1, TPPP, TJP1, TOM1, OXSR1, DKC1, MYH9, ZYX, CTNND2, TMX2, CRYAB, WASL, VPS4A, PRKAA1, SUMO1, EHD2, EBAG9, MECP2, PGRMC1, PLEC, CDK19, ABCA2, SORBS3, APC, PALLD, KIAA1143, G3BP1, MTDH, PRRC2A, PSAP, EIF3J, TNIP1, SCAF11, AP3B1, PLCXD3, SRSF9, CBX1, VAT1L, RBM15B, RPL4, SCAF8, RABGAP1, PGK1, SLC2A1, RPSA, SYNE1, PRKCB, RANBP2, WRNIP1, SRPK2, KPNA5, HNRNPA1, PEBP1, LRRC47, AHNAK, EIF2S2	344	0.00267002	PMC8482521-mmc13.xlsx-Phosphosites_48Vhr_MLR-Gene_Names_NR3C2_Rummagene_transcription_factors
Enrichr (as used in Mulvey 2024)	No	ACHE_SERT_Npep	E4 vs E2	ZEB1	either	0.570189	0.838984	0.965609	0.355893	CD74, ASAH1, GRAMD2B, TMSB10, F13A1, MAP3K9, ALCAM, MAT2A, RASGRP3, TRIB2, CIAO2B, TMSB4X, RAB14, PRKAG2, RAB11FIP4	33	0.00560171	PMC8489726-pbio.3001394.s016.xlsx-A-ZEB1_Occupancy_Plot-Gene_Symbol_ZEB1_Rummagene_transcription_factors
Enrichr (as used in Mulvey 2024)	No	ACHE_SERT_Npep	E4 vs E2	ZEB1	either	0.570189	0.838984	0.965609	0.355893	CD74, ASAH1, GRAMD2B, TMSB10, F13A1, MAP3K9, ALCAM, MAT2A, RASGRP3, TRIB2, CIAO2B, TMSB4X, RAB14, PRKAG2, RAB11FIP4	33	0.00560171	PMC8489726-pbio.3001394.s016.xlsx-B-ZEB1_peaks-ENSEMBL_ZEB1_Rummagene_transcription_factors
Enrichr (as used in Mulvey 2024)	No	ACHE_SERT_Npep	E4 vs E2	ZEB1	either	0.570189	0.838984	0.965609	0.355893	CD74, ASAH1, GRAMD2B, TMSB10, F13A1, MAP3K9, ALCAM, MAT2A, RASGRP3, TRIB2, CIAO2B, TMSB4X, RAB14, PRKAG2, RAB11FIP4	33	0.00560171	PMC8489726-pbio.3001394.s016.xlsx-B-ZEB1_peaks-SYMBOL_ZEB1_Rummagene_transcription_factors
Enrichr (as used in Mulvey 2024)	No	ACHE_SERT_Npep	E4 vs E2	ZEB2	either	0.675786	0.90606	0.921867	0.331191	ALDH1A1, ATP1B2, BCL6, SVBP, RASGRP3, TRIB2, CIAO2B, CRYAB, IL13RA1, SGSM1, PSAP, ARHGEF17, DKK3, TMEM50B, PRKAG2, RAB11FIP4, AHNAK, FCGRT, LIFR, VPS50, MNS1, PPFIA4, ANXA2, CDK14, SGK1, GPR137B	44	0.00446891	PMC8489726-pbio.3001394.s016.xlsx-C-ZEB2_Occuppancy_Plot-Gene_Symbol_ZEB2_Rummagene_transcription_factors
Enrichr (as used in Mulvey 2024)	No	ACHE_SERT_Npep	E4 vs E2	ZEB2	either	0.675786	0.90606	0.921867	0.331191	ALDH1A1, ATP1B2, BCL6, SVBP, RASGRP3, TRIB2, CIAO2B, CRYAB, IL13RA1, SGSM1, PSAP, ARHGEF17, DKK3, TMEM50B, PRKAG2, RAB11FIP4, AHNAK, FCGRT, LIFR, VPS50, MNS1, PPFIA4, ANXA2, CDK14, SGK1, GPR137B	44	0.00446891	PMC8489726-pbio.3001394.s016.xlsx-D-ZEB2_peaks-ENSEMBL_ZEB2_Rummagene_transcription_factors
Enrichr (as used in Mulvey 2024)	No	ACHE_SERT_Npep	E4 vs E2	ZEB2	either	0.675786	0.90606	0.921867	0.331191	ALDH1A1, ATP1B2, BCL6, SVBP, RASGRP3, TRIB2, CIAO2B, CRYAB, IL13RA1, SGSM1, PSAP, ARHGEF17, DKK3, TMEM50B, PRKAG2, RAB11FIP4, AHNAK, FCGRT, LIFR, VPS50, MNS1, PPFIA4, ANXA2, CDK14, SGK1, GPR137B	44	0.00446891	PMC8489726-pbio.3001394.s016.xlsx-D-ZEB2_peaks-SYMBOL_ZEB2_Rummagene_transcription_factors
Enrichr (as used in Mulvey 2024)	No	ACHE_SERT_Npep	E4 vs E2	ZEB2	either	0.0560589	0.220216	1.38657	0.558554	CD74, ASAH1, GRAMD2B, TMSB10, F13A1, MAP3K9, ALCAM, MAT2A, TMSB4X, RAB14	15	0.0264775	PMC8489726-pbio.3001394.s016.xlsx-E-Gene_Overlap-43_Elements_Included_Exclusively_In_ZEB2_ZEB2_Rummagene_transcription_factors
Enrichr (as used in Mulvey 2024)	No	ACHE_SERT_Npep	E4 vs E2	ZEB1	either	0.330013	0.634412	1.09048	0.411763	ALDH1A1, ATP1B2, BCL6, SVBP, CRYAB, IL13RA1, SGSM1, PSAP, ARHGEF17, DKK3, TMEM50B, AHNAK, FCGRT, LIFR	26	0.00919308	PMC8489726-pbio.3001394.s016.xlsx-E-Gene_Overlap-74_Elements_Included_Exclusively_In_ZEB1_ZEB1_Rummagene_transcription_factors
Enrichr (as used in Mulvey 2024)	No	ACHE_SERT_Npep	E4 vs E2	KMT2A	either	0.168917	0.436912	1.12326	0.383737	RGS10, NCALD, STOM, PBXIP1, TECPR1, ALDOC, ASAH1, IDS, ISCA2, SBF1, SOD2, HLA-DQB1, ECI2, OXCT1, SFXN1, MGST3, ENO2, LGALS3BP, DYNLT3, UQCRFS1, ANXA6, ABCB1, EHD3, PCYOX1, BIN1, CCM2, TMSB4X, ANXA1, SPCS1, PLCG1, PRAF2, REXO2, CORO1A, MMUT, FYB1, DERL1, HIP1R, GNPDA1, SIGIRR	88	0.0143115	PMC8490503-thnov11p9519s3.xlsx-Proteins_Down_MLL-Gene_KMT2A_Rummagene_transcription_factors
Enrichr (as used in Mulvey 2024)	No	ACHE_SERT_Npep	E4 vs E2	KMT2A	either	0.843643	0.98201	0.885289	0.297423	HBB, HBA1, CSPG4, TNS3, TARBP1, FNTB, QPRT, MYBBP1A, RPL38, ALDH7A1, RABL6, CORO1C, ATOX1, F13A1, EBF1, TAF9B, ARMC6, BCR, PTPRE, STMN1, TPPP3, PGP, INTS1, HSPA2, AHDC1, UBAP2, PRDX1, SRRM1, PPM1F	119	0.0027776	PMC8490503-thnov11p9519s3.xlsx-Proteins_High_MLL-Gene_KMT2A_Rummagene_transcription_factors
Enrichr (as used in Mulvey 2024)	No	ACHE_SERT_Npep	E4 vs E2	NR4A2	either	0.0771385	0.26911	1.10297	0.355561	CX3CR1, GJA1, HSPA5, TYROBP, CLDN10, EDNRB, TMEM255A, APOE, ALDH1A1, NCALD, SCUBE1, GCHFR, LDB3, EFR3B, PTCH1, ITM2C, PDIA6, NRXN2, DNAJC12, NACC1, EBPL, KIF5C, NUDCD2, KIF1A, SLC4A4, SCD5, GLUL, NOTCH2, HMGN1, SRCIN1, PDZD4, SFRP1, BCL6, MRO, TTYH3, PDK4, SLITRK2, SEC11C, MET, EFS, KCNC1, CDK2AP1, RBP1, CHRNA3, DCN, CACNG3, MAGT1, MAPK4, KLF6, ITM2A, NDRG4, HTRA1, DIPK1C, LGALS3BP, DLG4, TRIM3, KNDC1, SLC25A5, TUBB, PCDH7, HYAL2, SLC31A1, NCEH1, PARM1, TRAK2, AEBP1, CREG1, NOS1, HEBP2, SDF2L1, CAT, SGPP2, HSDL2, SLC7A10, BASP1, GPCPD1, NEDD4L, PSD2, ATP1B1, METRN, ARRDC2, GPR162, FADS3, TTC1, GRB10, PAMR1, PCBP4, ATN1, NRBP2, DACH1, CFAP126, FJX1, IGFBP2, PSD, SCN4B, NPTX1, THBS2, GAD2, ASB13, USO1, NCS1, LRP2, HSP90B1, IQCG, SYT17, USP7, TSTD1, SH3RF1, RASGRP3, METTL9, NFASC, CDK2AP2, CLUH, AK3, USP20, GUCY1B1, IL13RA1, CFAP73, PIK3CB, FAM169A, PINK1, ARHGAP21, CHD3, PDGFD, WDR6, RGS3, ZNF827, DBN1, APEX1, GSTK1, CYB5R1, AP3B2, MRAS, GPC1, SELENOK, SPCS2, REXO2, DPYSL3, PTPRM, MMUT, TLCD5, MYDGF	349	0.0223176	PMC8494348-pone.0257161.s002.xlsx-D20-NOT_Ext_ext-NOT_ext-Gene_Name_NR4A2_Rummagene_transcription_factors
Enrichr (as used in Mulvey 2024)	No	ACHE_SERT_Npep	E4 vs E2	NR4A2	either	0.264375	0.566763	1.07021	0.358773	CST3, EDEM3, SEC61G, PVALB, HADHB, NR2F2, ACOT13, ENHO, PYURF, RSL24D1, PPIA, FGD4, TCEAL7, CDC42BPA, NBEA, SEH1L, MCTS1, HOOK3, MYO9A, JOSD1, RPS24, ATRX, BMP2K, LNPEP, TEAD1, RPL31, TMEM245, MIF, RICTOR, RPL13A, CPEB4, MDM4, ROCK2, LRRC4C, ABI1, DCP2, DRG1, NEBL	124	0.0107625	PMC8494348-pone.0257161.s002.xlsx-D20-OXT_Ext_D20-OXT_NOT_ext-Gene_Name_NR4A2_Rummagene_transcription_factors
Enrichr (as used in Mulvey 2024)	No	ACHE_SERT_Npep	E4 vs E2	NR4A2	either	0.98678	1	0.73923	0.249922	DYNLL1, MAP7D2, CFAP70, GFRA2, THNSL2, ME1, HSPH1, MAOB, PRXL2A, GASK1B, TMEM35A, KIFC2, TACC1, RAPGEF5, RAB27B, PTPRD, TPM1, RNF145, NUPR1, ARMC3, ST3GAL3, CFAP157, PDXP, NAT14, NUDT4, FKBP2, PGRMC1, MAP3K13, PFN2, PPP2R2B	106	0.000746777	PMC8494348-pone.0257161.s002.xlsx-only_OXT_NOT_ext-OXT_ext-Gene_Name_NR4A2_Rummagene_transcription_factors
Enrichr (as used in Mulvey 2024)	No	ACHE_SERT_Npep	E4 vs E2	NCOA3	either	0.223036	0.510024	1.09521	0.372694	SLC1A2, CXCL12, PKIB, TH, COL18A1, SOX9, MCF2L, SYT12, BCL2, WWC1, LRIG1, KCNC1, ENTPD3, CUEDC1, GADD45B, FGFR2, ULK1, GSG1L, EPB41L1, SPTBN4, UST, OSTF1, RUSC2, CXXC5, GSE1, ASB13, DHRS3, SYT1, ARHGEF26, SIDT2, RHOBTB3, ARRB1, JARID2, AP1B1, ACSS1, NAV2, ARL3, CD9, JAK1, RAB31, B3GALNT1, PRKAG2, NRIP1, SUSD4	94	0.0120423	PMC8497275-41388_2021_1985_MOESM9_ESM.xlsx-ER_Targets_ER-SRC3-RAC1_sites-Gene_Name_NCOA3_Rummagene_transcription_factors
Enrichr (as used in Mulvey 2024)	No	ACHE_SERT_Npep	E4 vs E2	NCOA3	either	0.247555	0.54533	1.07899	0.363697	SLC1A2, CXCL12, PKIB, MYBPC1, COL18A1, TNS3, NR2F2, SUSD2, BCL2, PFDN4, SELENON, LRIG1, SPTBN2, KCNC1, PNOC, PKP4, ENTPD3, WWP2, CUEDC1, GADD45B, FGFR2, GSG1L, EPB41L1, UST, SMOC1, CXXC5, GSE1, ASB13, DHRS3, SYT1, ARHGEF26, SNX10, SIDT2, RHOBTB3, ARRB1, JARID2, AP1B1, ACSS1, P2RY1, SLITRK1, NAV2, ARL3, CD9, JAK1, RAB31, B3GALNT1, TRMU, NRIP1, SUSD4	112	0.0112486	PMC8497275-41388_2021_1985_MOESM9_ESM.xlsx-ER_Targets_ER-SRC3-RAC1_sites-Nearest_Ensembl_NCOA3_Rummagene_transcription_factors
Enrichr (as used in Mulvey 2024)	No	ACHE_SERT_Npep	E4 vs E2	PATZ1	either	0.574709	0.842271	0.98318	0.322519	TMEM255A, SERPINI1, CADM3, ELAVL3, TH, NXPH4, GGT7, CRIP1, GAP43, CHDH, FAIM2, CHD5, DOC2B, LRRC4B, SOX2, SYT12, PLCG2, ECEL1, PLSCR4, DPYSL5, SELENON, ABHD12, ADD2, KCNH2, NPTXR, PFKFB3, FBLN1, LAPTM4A, DIPK1C, AIF1L, FAM131B, NECTIN1, AGPAT2, MIDN, NCAM1, TMEM245, MYO9B, PWWP2B, FADS3, PRIMA1, CXXC5, CACNB1, PCBP4, GSE1, AHDC1, FJX1, RNF157, NPTX1, SERPINE2, SYT17, PHLPP1, ENO1, HMGCLL1, FABP7, DIRAS1, RAMP1, EGFL7, MGAT3, CEND1, CHD3, EBAG9, CRMP1, GPC1, PHLDB1, GOLPH3L, DPYSL3, TINCR, ISCU, FADS2, CPAMD8, BLVRA, IFT57, ARL1, GPSM1, CNTFR, KIAA1549L, CAMK2N1, ADAMTS2, CEP126, PNMT, PTGER3, CDS1	203	0.00555023	PMC8500868-401_2021_2354_MOESM5_ESM.xlsx-GEP_PATZ1-Gene_Symbol_PATZ1_Rummagene_transcription_factors
Enrichr (as used in Mulvey 2024)	No	ACHE_SERT_Npep	E4 vs E2	CEBPA	either	0.0716186	0.255397	1.30303	0.492023	FGFR3, DNM2, PHOX2B, KMT2A, CALR, IDH1, BCR, NOTCH1	26	0.023231	PMC8503644-DataSheet_1.doc-1-CEBPA_CEBPA_Rummagene_transcription_factors
Enrichr (as used in Mulvey 2024)	No	ACHE_SERT_Npep	E4 vs E2	CREB1	either	0.339713	0.645339	1.09645	0.431794	SCUBE1, QPRT, GLUL, MLC1, CREM	18	0.00899506	PMC8507136-12935_2021_2224_MOESM5_ESM.xlsx-CREB1_Downregulated_RRHO_list-CREB1_Opposite_Genes_CREB1_Rummagene_transcription_factors
Enrichr (as used in Mulvey 2024)	No	ACHE_SERT_Npep	E4 vs E2	CREB1	either	0.580108	0.846439	0.952795	0.370588	NR4A3, SERPINI1, RBM3, DMAP1, CITED1, MAZ, SLC2A1, MVD, USP11, RGS2	20	0.00548915	PMC8507136-12935_2021_2224_MOESM5_ESM.xlsx-CREB1_Downregulated_RRHO_list-Chip-seq_Overlap_Genes_CREB1_Rummagene_transcription_factors
Enrichr (as used in Mulvey 2024)	No	ACHE_SERT_Npep	E4 vs E2	CREB1	either	0.235955	0.529006	1.06029	0.345268	HBA1, NR4A3, SERPINI1, FGFR3, DHCR24, RNF208, SCUBE1, KANK4, PPDPF, MVK, TH, COL18A1, PHGDH, SLC7A5, SNRPN, CRIP1, PCYT2, SRRM4, LRP1, SCARA3, EDIL3, MAP1A, QPRT, GLUL, MEGF8, CLU, AATK, GABRB3, FUT9, SEMA5A, TSC22D3, MAOB, MGMT, TAX1BP3, DCN, MLC1, MAPK4, JOSD1, HTRA1, HPCAL1, CREM, LIMS2, PCDH7, HYAL2, PHYHIP, CPQ, ULK1, ST3GAL4, EMP2, KIF1C, SIK2, PLCB4, RBM3, TM4SF1, FAM174C, CD151, PGP, PRKAR1B, DMAP1, INTS1, FJX1, GALNT2, NUPR1, NPTX1, HCN2, ZNF219, SPTB, RASGRP3, HSPB6, CRTC1, SNRPB, CITED1, PADI2, CSRP1, ALKBH7, CRYAB, MAZ, SLC2A4RG, SAMD5, G6PD, FRY, ANTKMT, FAM20C, CORO1B, NCDN, GPC1, PPP2R2B, GTPBP6, MYDGF, ARHGEF17, FADS2, SIGIRR, AHCY, SDC2, SLC25A6, LHFPL4, DAG1, SLC2A1, CD83, GSTP1, CRB2, TAGLN, GJC2, MCAM, DPYSL4, IGFBP7, SREBF1, TPGS1, MVD, USP11, CHL1	251	0.0116102	PMC8507136-12935_2021_2224_MOESM5_ESM.xlsx-CREB1_Downregulated_RRHO_list-RRHO_Concordant_Degree_CREB1_Rummagene_transcription_factors
Enrichr (as used in Mulvey 2024)	No	ACHE_SERT_Npep	E4 vs E2	CREB1	either	0.244155	0.540607	1.12705	0.412059	HBA1, TH, SNRPN, GABRB3, CREM, HYAL2, FAM174C, CD151, PRKAR1B, FJX1, NPTX1, CSRP1, FAM20C, NCDN, GTPBP6, MYDGF, AHCY, CD83	36	0.0113522	PMC8507136-12935_2021_2224_MOESM5_ESM.xlsx-CREB1_Downregulated_RRHO_list-Unnamed_35_CREB1_Rummagene_transcription_factors
Enrichr (as used in Mulvey 2024)	No	ACHE_SERT_Npep	E4 vs E2	CREB1	either	0.159517	0.423349	1.22561	0.476698	TH, MAP1A, GLUL, MLC1, CREM, HYAL2	20	0.0148102	PMC8507136-12935_2021_2224_MOESM5_ESM.xlsx-CREB1_Downregulated_RRHO_list-Unnamed_36_CREB1_Rummagene_transcription_factors
Enrichr (as used in Mulvey 2024)	No	ACHE_SERT_Npep	E4 vs E2	CREB1	either	0.0841583	0.285074	1.28827	0.488596	NCALD, AGT, ABCA1, SYTL2, SCN8A, MVB12B, UST, GPR162, TSPAN5, SPOCK1, CLGN	25	0.0212851	PMC8507136-12935_2021_2224_MOESM5_ESM.xlsx-CREB1_Upregulated_RRHO_list-CREB1_Opposite_Regulated_Genes_CREB1_Rummagene_transcription_factors
Enrichr (as used in Mulvey 2024)	No	ACHE_SERT_Npep	E4 vs E2	CREB1	either	0.185496	0.458322	1.07658	0.351474	C3, CAMK2A, NCALD, AGT, EDEM3, KCNJ10, ABCA1, TLR4, VGF, AMIGO2, SYTL2, TUBB4A, CHD5, PRRT2, SCN8A, GPRC5B, TNFRSF21, PLCG2, CDH13, CDK5R2, SRCIN1, ARHGEF6, ZC2HC1A, ZEB1, MRAP2, MAPK8IP2, MVB12B, F3, CACNG8, GNAZ, HLA-B, RYR2, ANKRD18A, NPTXR, LSAMP, DLG4, LGI3, SHFL, HEBP2, LRP12, LNPEP, PITPNC1, SPTBN4, CCDC7, UST, SOBP, AK4, RIOK3, LRRC8B, GPR162, SPINT2, RICTOR, KHDRBS3, DISP2, UPF2, SSX2IP, TSPAN5, SPOCK1, SSBP2, RGS17, SYT17, CSDC2, CLGN, ZNF292, PAQR8, STON1, HMGN5, SNX10, MFSD2A, CYFIP2, SLC7A8, SPTLC2, PRKAA1, PPP2R5B, GABRE, RHOBTB3, FAM169A, SLC22A23, PDGFD, POU2F1, SMAD9, CDK19, SH3BGRL2, PCSK1, DOCK4, NAV2, NCOA7, TMOD2, TMEM145, HS6ST3, NAV1, RAB31, SULT4A1, RAB11FIP4, RLIM, TP53I11, ABCG2, KIAA1549L, REPS2, FMNL2, ADAMTS2, SLC1A1, MXI1, TANC2, UNC13A, CREB1, PRKCI, SORCS1, RSF1, KBTBD11, SC5D, PPP2R2C, MTUS1	232	0.01352	PMC8507136-12935_2021_2224_MOESM5_ESM.xlsx-CREB1_Upregulated_RRHO_list-RRHO_Concordant_Degree_CREB1_Rummagene_transcription_factors
Enrichr (as used in Mulvey 2024)	No	ACHE_SERT_Npep	E4 vs E2	CREB1	either	0.0301194	0.144254	1.35907	0.502437	NCALD, AGT, KCNJ10, ABCA1, SYTL2, TUBB4A, SCN8A, CDH13, ARHGEF6	32	0.0366181	PMC8507136-12935_2021_2224_MOESM5_ESM.xlsx-CREB1_Upregulated_RRHO_list-Unnamed_35_CREB1_Rummagene_transcription_factors
Enrichr (as used in Mulvey 2024)	No	ACHE_SERT_Npep	E4 vs E2	CREB1	either	0.0562589	0.220882	1.3272	0.501149	NCALD, AGT, ABCA1, SYTL2, SCN8A, CDH13, MRAP2	26	0.0264275	PMC8507136-12935_2021_2224_MOESM5_ESM.xlsx-CREB1_Upregulated_RRHO_list-Unnamed_36_CREB1_Rummagene_transcription_factors
Enrichr (as used in Mulvey 2024)	No	ACHE_SERT_Npep	E4 vs E2	HIF1A	either	0.399472	0.702082	1.05768	0.411381	CDKN1A, TFRC, ALDOC, BCL2	20	0.00791072	PMC8516976-42003_2021_2721_MOESM5_ESM.xlsx-Supp_Fig_7_HIF1A_targets-Supp_Fig_7_HIF1A_Rummagene_transcription_factors
Enrichr (as used in Mulvey 2024)	No	ACHE_SERT_Npep	E4 vs E2	ATF2	either	0.0918582	0.299377	1.18501	0.409141	SLC1A3, EFEMP1, TMEM176A, BMPR1B, ID4, DNAJC12, PLSCR4, KCTD12, ENO2, CDIP1, PCSK7, SIK2, SERPINA3, KCND2, GCH1, KCNAB2, ADAM22, SPINT2, IGFBP2, IQCG, SDC3, VASH1, CLGN, TENM4, PADI2, FGF9, LTBP3	74	0.0202875	PMC8519939-41525_2021_248_MOESM5_ESM.xlsx-ATF2_S_UP_V1_DN-Ensemble_Gene_ID_ATF2_Rummagene_transcription_factors
Enrichr (as used in Mulvey 2024)	No	ACHE_SERT_Npep	E4 vs E2	ATF2	either	0.0918582	0.299377	1.18501	0.409141	SLC1A3, EFEMP1, TMEM176A, BMPR1B, ID4, DNAJC12, PLSCR4, KCTD12, ENO2, CDIP1, PCSK7, SIK2, SERPINA3, KCND2, GCH1, KCNAB2, ADAM22, SPINT2, IGFBP2, IQCG, SDC3, VASH1, CLGN, TENM4, PADI2, FGF9, LTBP3	74	0.0202875	PMC8519939-41525_2021_248_MOESM5_ESM.xlsx-ATF2_S_UP_V1_DN-Gene_Name_ATF2_Rummagene_transcription_factors
Enrichr (as used in Mulvey 2024)	No	ACHE_SERT_Npep	E4 vs E2	ATF2	either	0.0438991	0.186972	1.23703	0.427101	EFEMP1, CXCL12, ID4, AFF1, DNAJC12, EDIL3, SCRG1, GPRC5B, CDH13, PLSCR4, KCTD12, GASK1B, PCSK7, ADAM15, SERPINA3, KCND2, GCH1, CYBRD1, SPINT2, IGFBP2, IQCG, SDC3, STON1, GSR, FGF9, HS2ST1, HMG20A, FRY, RPS6KB1, PDE4DIP, ARNT2, PPP4R2	74	0.0301135	PMC8519939-41525_2021_248_MOESM5_ESM.xlsx-ATF2_UP_V1_DN-Ensemble_Gene_ID_ATF2_Rummagene_transcription_factors
Enrichr (as used in Mulvey 2024)	No	ACHE_SERT_Npep	E4 vs E2	ATF2	either	0.0438991	0.186972	1.23703	0.427101	EFEMP1, CXCL12, ID4, AFF1, DNAJC12, EDIL3, SCRG1, GPRC5B, CDH13, PLSCR4, KCTD12, GASK1B, PCSK7, ADAM15, SERPINA3, KCND2, GCH1, CYBRD1, SPINT2, IGFBP2, IQCG, SDC3, STON1, GSR, FGF9, HS2ST1, HMG20A, FRY, RPS6KB1, PDE4DIP, ARNT2, PPP4R2	74	0.0301135	PMC8519939-41525_2021_248_MOESM5_ESM.xlsx-ATF2_UP_V1_DN-Gene_Name_ATF2_Rummagene_transcription_factors
Enrichr (as used in Mulvey 2024)	No	ACHE_SERT_Npep	E4 vs E2	NFE2L2	either	0.135557	0.385226	1.10776	0.365557	DDC, ETNPPL, SLC7A11, MGST1, CXCL12, AGT, SCUBE1, CAMKK1, PHGDH, TLR4, CBR1, TFRC, KIF5C, ME1, SCARA3, PSAT1, HLA-DQB1, NFE2L2, MRO, MRAP2, PPIA, ALDH7A1, ITGB8, PEG3, METAP2, ENTPD6, NAP1L1, CPLX2, EMP2, IDH1, FTH1, NDUFC2, PTPRD, TPPP3, TALDO1, GPCPD1, OSTF1, KIAA0232, PRR36, CAMK1, UBE2D4, NUPR1, BCAS1, ATP5MC3, SPTB, CYCS, SMG6, CFAP97, SPPL2B, NQO2, GSR, POU3F3, ICMT, ZNF326, RFX4, G6PD, TSPAN7, SMAD9, SRGN, KCNQ2, PALLD, NAV2, PFN2, SUB1, GPC1, MTHFD2, PHLDB1, B4GALNT1, NQO1, FLT1, SRI, UCHL1, PPAT, DMD, FTL, MED29, REPS2, PPFIA2, GCLM, KPNA5, ELAVL1, SREBF1	175	0.0162933	PMC8519939-41525_2021_248_MOESM5_ESM.xlsx-NFE2L2_V2-Ensemble_Gene_ID_NFE2L2_Rummagene_transcription_factors
Enrichr (as used in Mulvey 2024)	No	ACHE_SERT_Npep	E4 vs E2	NFE2L2	either	0.135557	0.385226	1.10776	0.365557	DDC, ETNPPL, SLC7A11, MGST1, CXCL12, AGT, SCUBE1, CAMKK1, PHGDH, TLR4, CBR1, TFRC, KIF5C, ME1, SCARA3, PSAT1, HLA-DQB1, NFE2L2, MRO, MRAP2, PPIA, ALDH7A1, ITGB8, PEG3, METAP2, ENTPD6, NAP1L1, CPLX2, EMP2, IDH1, FTH1, NDUFC2, PTPRD, TPPP3, TALDO1, GPCPD1, OSTF1, KIAA0232, PRR36, CAMK1, UBE2D4, NUPR1, BCAS1, ATP5MC3, SPTB, CYCS, SMG6, CFAP97, SPPL2B, NQO2, GSR, POU3F3, ICMT, ZNF326, RFX4, G6PD, TSPAN7, SMAD9, SRGN, KCNQ2, PALLD, NAV2, PFN2, SUB1, GPC1, MTHFD2, PHLDB1, B4GALNT1, NQO1, FLT1, SRI, UCHL1, PPAT, DMD, FTL, MED29, REPS2, PPFIA2, GCLM, KPNA5, ELAVL1, SREBF1	175	0.0162933	PMC8519939-41525_2021_248_MOESM5_ESM.xlsx-NFE2L2_V2-Gene_Name_NFE2L2_Rummagene_transcription_factors
Enrichr (as used in Mulvey 2024)	No	ACHE_SERT_Npep	E4 vs E2	ZHX2	either	0.51651	0.802621	0.993927	0.337468	DNAJC12, INPP5F, SYTL2, SOX9, FAM216A, BCL2, TSC22D3, LRIG1, CALB2, PKP4, BTBD3, BAG3, SERPINA3, MYLK, PLCB4, CPE, TM4SF1, NEDD4L, TMEM268, IGFBP2, ALCAM, CRABP1, MPDZ, APBB2, PPM1E, AOPEP, RHOBTB3, PALLD, ARL3, ID2, ZNF32, ARNT2, CCDC170, B3GALNT1, SDC2, IFT57, SLC24A3, SLC1A1, MXI1, MEGF9, GTF2I, EPB41L2, IGFBP5, DIDO1, TCF12, DLC1, TSPAN3, CASK, BMERB1	98	0.00624232	PMC8519939-41525_2021_248_MOESM5_ESM.xlsx-RAF_UP_V1_DN-Ensemble_Gene_ID_ZHX2_Rummagene_transcription_factors
Enrichr (as used in Mulvey 2024)	No	ACHE_SERT_Npep	E4 vs E2	ZHX2	either	0.51651	0.802621	0.993927	0.337468	DNAJC12, INPP5F, SYTL2, SOX9, FAM216A, BCL2, TSC22D3, LRIG1, CALB2, PKP4, BTBD3, BAG3, SERPINA3, MYLK, PLCB4, CPE, TM4SF1, NEDD4L, TMEM268, IGFBP2, ALCAM, CRABP1, MPDZ, APBB2, PPM1E, AOPEP, RHOBTB3, PALLD, ARL3, ID2, ZNF32, ARNT2, CCDC170, B3GALNT1, SDC2, IFT57, SLC24A3, SLC1A1, MXI1, MEGF9, GTF2I, EPB41L2, IGFBP5, DIDO1, TCF12, DLC1, TSPAN3, CASK, BMERB1	98	0.00624232	PMC8519939-41525_2021_248_MOESM5_ESM.xlsx-RAF_UP_V1_DN-Gene_Name_ZHX2_Rummagene_transcription_factors
Enrichr (as used in Mulvey 2024)	No	ACHE_SERT_Npep	E4 vs E2	ZHX2	either	0.572209	0.840417	0.977513	0.330668	NR4A3, SERPINI1, FERMT2, SCARA3, EGFR, TNFRSF21, AAK1, KCTD12, PRPS1, PGM1, GRAMD2B, CDK18, KLF6, JAM2, TUBB2A, TEAD1, RNF144A, KAT2B, QPCT, ITGA6, EPAS1, GRB10, PEG10, KHDRBS3, HSPA2, GLRX, MAP3K5, CEP70	105	0.00557866	PMC8519939-41525_2021_248_MOESM5_ESM.xlsx-RAF_UP_V1_UP-Ensemble_Gene_ID_ZHX2_Rummagene_transcription_factors
Enrichr (as used in Mulvey 2024)	No	ACHE_SERT_Npep	E4 vs E2	ZHX2	either	0.572209	0.840417	0.977513	0.330668	NR4A3, SERPINI1, FERMT2, SCARA3, EGFR, TNFRSF21, AAK1, KCTD12, PRPS1, PGM1, GRAMD2B, CDK18, KLF6, JAM2, TUBB2A, TEAD1, RNF144A, KAT2B, QPCT, ITGA6, EPAS1, GRB10, PEG10, KHDRBS3, HSPA2, GLRX, MAP3K5, CEP70	105	0.00557866	PMC8519939-41525_2021_248_MOESM5_ESM.xlsx-RAF_UP_V1_UP-Gene_Name_ZHX2_Rummagene_transcription_factors
Enrichr (as used in Mulvey 2024)	No	ACHE_SERT_Npep	E4 vs E2	RELA	either	0.00463991	0.0395239	1.42067	0.503472	KCNJ16, VEGFA, NTS, KCNC4, DUSP8, CDK5R2, PEX6, NOVA1, F3, KLF6, PPP1R15A, PODXL2, TNC, GADD45B, ZFP36L1, CYP26B1, SLC7A1, EGR1, AGPAT4, NLK, CLK1, JUNB, PAFAH1B2, DYSF, BIN1, ZFP36, WASL, ATP5F1C, VEGFB, SRCAP	52	0.0946	PMC8519939-41525_2021_248_MOESM5_ESM.xlsx-RELA_DN_V1_UP-Ensemble_Gene_ID_RELA_Rummagene_transcription_factors
Enrichr (as used in Mulvey 2024)	No	ACHE_SERT_Npep	E4 vs E2	RELA	either	0.00463991	0.0395239	1.42067	0.503472	KCNJ16, VEGFA, NTS, KCNC4, DUSP8, CDK5R2, PEX6, NOVA1, F3, KLF6, PPP1R15A, PODXL2, TNC, GADD45B, ZFP36L1, CYP26B1, SLC7A1, EGR1, AGPAT4, NLK, CLK1, JUNB, PAFAH1B2, DYSF, BIN1, ZFP36, WASL, ATP5F1C, VEGFB, SRCAP	52	0.0946	PMC8519939-41525_2021_248_MOESM5_ESM.xlsx-RELA_DN_V1_UP-Gene_Name_RELA_Rummagene_transcription_factors
Enrichr (as used in Mulvey 2024)	No	ACHE_SERT_Npep	E4 vs E2	ZUP1	either	0.871183	0.992145	0.81055	0.290091	USP22, USP36, JOSD1, OTUD7B, USP8, ATXN3, USP7, USP34, USP20, USP54, MINDY2, CYLD, BAP1, UCHL1, USP48, USP10, USP11, OTUB1, USP39, USP32, USP27X, UCHL5, USP47, USP16, USP35	46	0.00248098	PMC8526018-KAUP_A_1856493_SM1378.xlsx-Table_S5-_DUB_genes-Table_S5_Compared_Deubiquitinating_Enzyme_Genes_ZUP1_Rummagene_transcription_factors
Enrichr (as used in Mulvey 2024)	No	ACHE_SERT_Npep	E4 vs E2	MAX	either	0.9942	1	0.806796	0.261333	SLC39A12, SERPINI1, EPM2AIP1, GNAO1, RNF150, HPSE2, RFTN2, SLC4A4, HIBCH, PCDH9, EGFR, PFDN4, GABRB3, NOVA1, ANKRD12, ACYP2, DAPK3, RSBN1, RBM25, PCMT1, MLC1, CPEB3, HOOK3, BRI3, CAMTA1, MRPS18A, KCNK9, ARID1B, CMC1, CAMSAP2, PHIP, CADPS2, PLXDC2, HERC2, CREG1, SRA1, ST3GAL4, FNDC3B, ATP2B2, ATXN3, GALNT16, INTU, NMT1, DENND10, ENPP6, PTPRD, D2HGDH, NCAM1, CELF4, NCBP1, ANK1, HACE1, CDYL2, PIGX, GSE1, DTNA, SCAPER, DIP2C, MAP4K3, TENM3, USO1, SSBP2, RBFOX1, SRSF10, USP34, RPAP2, GPHN, FASTKD2, ATG7, PPM1E, MIGA1, SAMD5, SHROOM4, ARHGAP21, JARID2, AP1B1, CALN1, PRUNE2, ZDHHC14, MINDY2, AP3B2, G3BP1, ITPR2, PPP2R2B, REXO2, SNX9, CDH6, PDE4D, BIRC2, CDH18, GRIN2A, CTNNA3, STXBP5, SYNE1, STAM2, SMYD3, PRKCB, TMCC3, HMBOX1, RCAN1, CDH11, NXPE3, RAI14, CHL1, PRKCA, RERE, ORC4, TUSC3, TMEM163, PNPT1, PTPRT, ATP2A2, EEF2, SNX6	298	0.00049279	PMC8528285-pbio.3001085.s010.xlsx-Fig_7A-MAX_KO_TESTES_MAX_Rummagene_transcription_factors
Enrichr (as used in Mulvey 2024)	No	ACHE_SERT_Npep	E4 vs E2	MAX	either	0.696126	0.917036	0.964861	0.309698	HSPA5, SLC9A1, TMEM255A, RPL36AL, PWWP3B, NDUFB2, SCRT1, ABCA1, TMEM132B, EPM2AIP1, MAP7D2, CALM2, PCDH19, PDS5B, UBB, EEF1A1, RASA1, EGFR, ARF4, ILF3, ISCA2, SYTL4, QKI, SLC38A5, THOC2, PFDN4, CNKSR2, ARHGEF6, PDZD4, PAQR6, PEX6, PAK3, ANKRD11, GRIA3, TSC22D3, NOVA1, SLC18B1, PPP1R13B, RPS6, ALDH7A1, PLEKHB1, MAOB, CACNG8, GABRA3, SRPX, DAPK3, MYSM1, MCTS1, HSP90AA1, PCMT1, GABARAP, MLC1, TATDN1, MAGT1, HEPH, DNAJC3, ITM2A, PKN2, CAMTA1, MRPS18A, UTRN, ARID1B, DYNLT3, RFX2, ATRX, HERC2, KANSL1, RPS25, CREG1, FNDC3B, DDAH1, LNPEP, DENND10, MED15, TCAIM, LIN52, ENPP6, MSL3, CDC73, RBM3, DNAJC5, TRO, SLITRK4, VBP1, KLF16, RPL10, ANK1, TMEM97, IQSEC2, NELL1, BRD3, SMARCA5, HSPA2, OGA, HACE1, PIGX, IFT80, MAP4K3, BCAS1, TMEM185B, ROCK2, EIF3A, WNK1, SUDS3, PFKFB2, COX20, KMT2E, APBA1, LRRC4C, ATP7A, UBE2I, AK3, MRPS34, APLP2, IL13RA1, SHROOM4, JARID2, TSPAN7, ELFN2, AP1B1, MECP2, MINDY2, ATP6AP2, ARIH1, RPS2, NPC2, GABRQ, TMTC1, PAIP2, CHD1, REXO2, PREB, SNX9, SYN1, PRKX, CEP63, DMD, PRELID1, PLS3, MSN, PGK1, WASF1, SYNE1, RPS4X, STAM2, PLXNA3, SRSF7, SMYD3, CPEB2, REPS2, FCHSD2, HNRNPLL, DIP2A, ARID1A, HNRNPM, YWHAB, USP11, RAI14, HTR2C, ACSL4, ISOC1, CCDC146, SMARCA2, DACH2, NKRF, TRIM47, DMXL1, CIZ1, TUSC3, TMEM163, GNAS, DIDO1, IFRD1, EEF2, OTUB1, UPF3B, TBL1X, SON, MAPRE2, ACTR3B, TRA2B, SALL3, COL4A5, MDM2, PJA1, CASK, XIAP, CHID1, FGF2, SMG5, FUNDC1, NSD1, ACIN1, BGN	409	0.00426278	PMC8528285-pbio.3001085.s010.xlsx-Fig_7A-MAX_WT_TESTES_MAX_Rummagene_transcription_factors
Enrichr (as used in Mulvey 2024)	No	ACHE_SERT_Npep	E4 vs E2	MLX	either	0.99866	1	0.791486	0.254885	KCNJ16, JUND, SPARCL1, PWWP3B, SCRT1, MAP7D2, TNS3, KLF2, GFRA2, UBB, PTTG1IP, NDUFA1, EDIL3, SCAMP1, NOTCH2, SAMD4B, THOC2, CLU, DYNLL2, SEMA5A, NTMT1, TSC22D3, PRPS1, WDR13, SLC66A2, PPIA, MGMT, BRK1, PPP2R5A, DAPK3, RANGAP1, GIT1, ERBB4, RBM25, LSAMP, TRAPPC2, RBM18, ZFAND6, CAPZB, DYNLT3, ACTR1A, CADPS2, SLC25A5, AIF1, TAF9B, MICOS10, RPS6KA3, PPME1, BEST1, DENND10, GRIN2B, EVI5L, ENPP6, MSL3, PTPRD, GLRX2, RBM3, TRO, SRP9, VBP1, ANK1, ATP1B1, CNR1, ADRM1, DENND1A, OGA, DACH1, ELOF1, MRPL22, OXR1, PRDX1, MAT2A, USP7, NDUFB11, APBB2, ACTB, DRG1, SMIM13, ARHGAP44, TSPAN13, NDEL1, TBC1D25, ARHGAP21, NFKBIB, JARID2, SAMD4A, EIF4A2, RAB35, RGS3, MECP2, PRUNE2, PGRMC1, TOR1AIP2, COMMD10, MINDY2, ATP6AP2, CD9, CCDC28A, NCOA7, REXO2, ST8SIA1, EPHA5, UBN2, CTNNA2, SIRT2, PDE4D, CDH18, DMD, CTNNA3, LAS1L, SLC44A1, HM13, SPOP, RLIM, CAST, CNTFR, TRIM41, PPFIA2, CDH11, TIMM17B, WDR45, GTF3C6, PPM1A, USP11, CHL1, PRKCA, HTR2C, NKRF, FUS, SPART, POLR2A, DMXL1, TOR1AIP1, MMP16, OAZ2, TAOK1, DOCK1, DIDO1, CSNK1D, EEF2, UPF3B, MAGED1, IDH3G, DLC1, CCT3, SSR4, CASK, DENND6B, HNRNPH1, CHID1, PSD3, YWHAZ, PTP4A2, LDLRAD4, HTATSF1, CUL1, SRSF11, NUP62, OAZ1, PTPRR, ROBO2, RBBP7, ABHD5, IPO5, STX5, ERICH3, UBE2N, LYST, HNRNPU, NELFB, LRRC40, FAM53C, AMN1, DDX17, LPIN1, CSPP1, UBE2V2, NECAB3, CFL1, SRGAP1, UXT, VMA21, TXNIP, TAF13, FTO, UBE2G1, GALNT10, FAM13B, FDX1, DDHD1, SYAP1, CCDC184, CCDC34, STT3B, STRN, ZMYM3	363	0.000236335	PMC8528285-pbio.3001085.s010.xlsx-Fig_7A-MLX_TESTES_MLX_Rummagene_transcription_factors
Enrichr (as used in Mulvey 2024)	No	ACHE_SERT_Npep	E4 vs E2	MAX	either	0.696126	0.917036	0.964861	0.309698	HSPA5, SLC9A1, TMEM255A, RPL36AL, PWWP3B, NDUFB2, SCRT1, ABCA1, TMEM132B, EPM2AIP1, MAP7D2, CALM2, PCDH19, PDS5B, UBB, EEF1A1, RASA1, EGFR, ARF4, ILF3, ISCA2, SYTL4, QKI, SLC38A5, THOC2, PFDN4, CNKSR2, ARHGEF6, PDZD4, PAQR6, PEX6, PAK3, ANKRD11, GRIA3, TSC22D3, NOVA1, SLC18B1, PPP1R13B, RPS6, ALDH7A1, PLEKHB1, MAOB, CACNG8, GABRA3, SRPX, DAPK3, MYSM1, MCTS1, HSP90AA1, PCMT1, GABARAP, MLC1, TATDN1, MAGT1, HEPH, DNAJC3, ITM2A, PKN2, CAMTA1, MRPS18A, UTRN, ARID1B, DYNLT3, RFX2, ATRX, HERC2, KANSL1, RPS25, CREG1, FNDC3B, DDAH1, LNPEP, DENND10, MED15, TCAIM, LIN52, ENPP6, MSL3, CDC73, RBM3, DNAJC5, TRO, SLITRK4, VBP1, KLF16, RPL10, ANK1, TMEM97, IQSEC2, NELL1, BRD3, SMARCA5, HSPA2, OGA, HACE1, PIGX, IFT80, MAP4K3, BCAS1, TMEM185B, ROCK2, EIF3A, WNK1, SUDS3, PFKFB2, COX20, KMT2E, APBA1, LRRC4C, ATP7A, UBE2I, AK3, MRPS34, APLP2, IL13RA1, SHROOM4, JARID2, TSPAN7, ELFN2, AP1B1, MECP2, MINDY2, ATP6AP2, ARIH1, RPS2, NPC2, GABRQ, TMTC1, PAIP2, CHD1, REXO2, PREB, SNX9, SYN1, PRKX, CEP63, DMD, PRELID1, PLS3, MSN, PGK1, WASF1, SYNE1, RPS4X, STAM2, PLXNA3, SRSF7, SMYD3, CPEB2, REPS2, FCHSD2, HNRNPLL, DIP2A, ARID1A, HNRNPM, YWHAB, USP11, RAI14, HTR2C, ACSL4, ISOC1, CCDC146, SMARCA2, DACH2, NKRF, TRIM47, DMXL1, CIZ1, TUSC3, TMEM163, GNAS, DIDO1, IFRD1, EEF2, OTUB1, UPF3B, TBL1X, SON, MAPRE2, ACTR3B, TRA2B, SALL3, COL4A5, MDM2, PJA1, CASK, XIAP, CHID1, FGF2, SMG5, FUNDC1, NSD1, ACIN1, BGN	409	0.00426278	PMC8528285-pbio.3001085.s010.xlsx-Fig_7E-MAX_WT_TESTES_MAX_Rummagene_transcription_factors
Enrichr (as used in Mulvey 2024)	No	ACHE_SERT_Npep	E4 vs E2	MLX	either	0.99866	1	0.791486	0.254885	KCNJ16, JUND, SPARCL1, PWWP3B, SCRT1, MAP7D2, TNS3, KLF2, GFRA2, UBB, PTTG1IP, NDUFA1, EDIL3, SCAMP1, NOTCH2, SAMD4B, THOC2, CLU, DYNLL2, SEMA5A, NTMT1, TSC22D3, PRPS1, WDR13, SLC66A2, PPIA, MGMT, BRK1, PPP2R5A, DAPK3, RANGAP1, GIT1, ERBB4, RBM25, LSAMP, TRAPPC2, RBM18, ZFAND6, CAPZB, DYNLT3, ACTR1A, CADPS2, SLC25A5, AIF1, TAF9B, MICOS10, RPS6KA3, PPME1, BEST1, DENND10, GRIN2B, EVI5L, ENPP6, MSL3, PTPRD, GLRX2, RBM3, TRO, SRP9, VBP1, ANK1, ATP1B1, CNR1, ADRM1, DENND1A, OGA, DACH1, ELOF1, MRPL22, OXR1, PRDX1, MAT2A, USP7, NDUFB11, APBB2, ACTB, DRG1, SMIM13, ARHGAP44, TSPAN13, NDEL1, TBC1D25, ARHGAP21, NFKBIB, JARID2, SAMD4A, EIF4A2, RAB35, RGS3, MECP2, PRUNE2, PGRMC1, TOR1AIP2, COMMD10, MINDY2, ATP6AP2, CD9, CCDC28A, NCOA7, REXO2, ST8SIA1, EPHA5, UBN2, CTNNA2, SIRT2, PDE4D, CDH18, DMD, CTNNA3, LAS1L, SLC44A1, HM13, SPOP, RLIM, CAST, CNTFR, TRIM41, PPFIA2, CDH11, TIMM17B, WDR45, GTF3C6, PPM1A, USP11, CHL1, PRKCA, HTR2C, NKRF, FUS, SPART, POLR2A, DMXL1, TOR1AIP1, MMP16, OAZ2, TAOK1, DOCK1, DIDO1, CSNK1D, EEF2, UPF3B, MAGED1, IDH3G, DLC1, CCT3, SSR4, CASK, DENND6B, HNRNPH1, CHID1, PSD3, YWHAZ, PTP4A2, LDLRAD4, HTATSF1, CUL1, SRSF11, NUP62, OAZ1, PTPRR, ROBO2, RBBP7, ABHD5, IPO5, STX5, ERICH3, UBE2N, LYST, HNRNPU, NELFB, LRRC40, FAM53C, AMN1, DDX17, LPIN1, CSPP1, UBE2V2, NECAB3, CFL1, SRGAP1, UXT, VMA21, TXNIP, TAF13, FTO, UBE2G1, GALNT10, FAM13B, FDX1, DDHD1, SYAP1, CCDC184, CCDC34, STT3B, STRN, ZMYM3	363	0.000236335	PMC8528285-pbio.3001085.s010.xlsx-Fig_7E-MLX_TESTES_MLX_Rummagene_transcription_factors
Enrichr (as used in Mulvey 2024)	No	ACHE_SERT_Npep	E4 vs E2	MAX	either	0.9942	1	0.806796	0.261333	SLC39A12, SERPINI1, EPM2AIP1, GNAO1, RNF150, HPSE2, RFTN2, SLC4A4, HIBCH, PCDH9, EGFR, PFDN4, GABRB3, NOVA1, ANKRD12, ACYP2, DAPK3, RSBN1, RBM25, PCMT1, MLC1, CPEB3, HOOK3, BRI3, CAMTA1, MRPS18A, KCNK9, ARID1B, CMC1, CAMSAP2, PHIP, CADPS2, PLXDC2, HERC2, CREG1, SRA1, ST3GAL4, FNDC3B, ATP2B2, ATXN3, GALNT16, INTU, NMT1, DENND10, ENPP6, PTPRD, D2HGDH, NCAM1, CELF4, NCBP1, ANK1, HACE1, CDYL2, PIGX, GSE1, DTNA, SCAPER, DIP2C, MAP4K3, TENM3, USO1, SSBP2, RBFOX1, SRSF10, USP34, RPAP2, GPHN, FASTKD2, ATG7, PPM1E, MIGA1, SAMD5, SHROOM4, ARHGAP21, JARID2, AP1B1, CALN1, PRUNE2, ZDHHC14, MINDY2, AP3B2, G3BP1, ITPR2, PPP2R2B, REXO2, SNX9, CDH6, PDE4D, BIRC2, CDH18, GRIN2A, CTNNA3, STXBP5, SYNE1, STAM2, SMYD3, PRKCB, TMCC3, HMBOX1, RCAN1, CDH11, NXPE3, RAI14, CHL1, PRKCA, RERE, ORC4, TUSC3, TMEM163, PNPT1, PTPRT, ATP2A2, EEF2, SNX6	298	0.00049279	PMC8528285-pbio.3001085.s010.xlsx-Fig_7G-MAX_KO_TESTES_MAX_Rummagene_transcription_factors
Enrichr (as used in Mulvey 2024)	No	ACHE_SERT_Npep	E4 vs E2	MLX	either	0.776624	0.95666	0.934914	0.304862	HSPA8, PKIB, RGS7, NRGN, ABCA1, TMEM132B, ADCY1, RYR3, PER1, NTRK2, SLC4A4, RPS29, NEGR1, GLUL, DPP6, SLC5A7, SLC6A11, PHACTR1, CDH13, NFE2L2, RNH1, SCN2A, LRRC3B, PLBD2, SV2B, SLC43A2, KCNJ6, PRXL2A, CACNG3, PFKFB3, LAPTM4A, CAMTA1, GRID1, KCNK9, UTRN, KCNMA1, CADPS2, EBF1, DPP10, UNC13C, RIMBP2, GAPDH, CADPS, RAPGEF5, NOS1, ATP2B2, ORAI2, IQSEC3, RAB27B, GRIN2B, UST, NRXN3, NEMF, NELL1, PRIMA1, JADE2, GNG12, AXL, SRRM1, TENM3, FOXO3, SPOCK1, RBFOX1, SYT1, TENM4, BLCAP, PIGQ, GPR26, SAMD5, POLR2L, CALN1, DAAM2, CACNA1E, CLVS2, MACROD2, CNTNAP4, RPH3A, MID1IP1, PPP2R2B, REXO2, LIN7A, ST8SIA1, EPHB1, HS6ST3, PHACTR3, CD63, GRIN2A, VAT1L, TAFA2, ANKS1B, ATP8A2, ABCG2, PRKCB, REPS2, EID1, SLC24A3	240	0.00346021	PMC8528285-pbio.3001085.s010.xlsx-Fig_8C-MLX_3T3_MLX_Rummagene_transcription_factors
Enrichr (as used in Mulvey 2024)	No	ACHE_SERT_Npep	E4 vs E2	MLX	either	0.99866	1	0.791486	0.254885	KCNJ16, JUND, SPARCL1, PWWP3B, SCRT1, MAP7D2, TNS3, KLF2, GFRA2, UBB, PTTG1IP, NDUFA1, EDIL3, SCAMP1, NOTCH2, SAMD4B, THOC2, CLU, DYNLL2, SEMA5A, NTMT1, TSC22D3, PRPS1, WDR13, SLC66A2, PPIA, MGMT, BRK1, PPP2R5A, DAPK3, RANGAP1, GIT1, ERBB4, RBM25, LSAMP, TRAPPC2, RBM18, ZFAND6, CAPZB, DYNLT3, ACTR1A, CADPS2, SLC25A5, AIF1, TAF9B, MICOS10, RPS6KA3, PPME1, BEST1, DENND10, GRIN2B, EVI5L, ENPP6, MSL3, PTPRD, GLRX2, RBM3, TRO, SRP9, VBP1, ANK1, ATP1B1, CNR1, ADRM1, DENND1A, OGA, DACH1, ELOF1, MRPL22, OXR1, PRDX1, MAT2A, USP7, NDUFB11, APBB2, ACTB, DRG1, SMIM13, ARHGAP44, TSPAN13, NDEL1, TBC1D25, ARHGAP21, NFKBIB, JARID2, SAMD4A, EIF4A2, RAB35, RGS3, MECP2, PRUNE2, PGRMC1, TOR1AIP2, COMMD10, MINDY2, ATP6AP2, CD9, CCDC28A, NCOA7, REXO2, ST8SIA1, EPHA5, UBN2, CTNNA2, SIRT2, PDE4D, CDH18, DMD, CTNNA3, LAS1L, SLC44A1, HM13, SPOP, RLIM, CAST, CNTFR, TRIM41, PPFIA2, CDH11, TIMM17B, WDR45, GTF3C6, PPM1A, USP11, CHL1, PRKCA, HTR2C, NKRF, FUS, SPART, POLR2A, DMXL1, TOR1AIP1, MMP16, OAZ2, TAOK1, DOCK1, DIDO1, CSNK1D, EEF2, UPF3B, MAGED1, IDH3G, DLC1, CCT3, SSR4, CASK, DENND6B, HNRNPH1, CHID1, PSD3, YWHAZ, PTP4A2, LDLRAD4, HTATSF1, CUL1, SRSF11, NUP62, OAZ1, PTPRR, ROBO2, RBBP7, ABHD5, IPO5, STX5, ERICH3, UBE2N, LYST, HNRNPU, NELFB, LRRC40, FAM53C, AMN1, DDX17, LPIN1, CSPP1, UBE2V2, NECAB3, CFL1, SRGAP1, UXT, VMA21, TXNIP, TAF13, FTO, UBE2G1, GALNT10, FAM13B, FDX1, DDHD1, SYAP1, CCDC184, CCDC34, STT3B, STRN, ZMYM3	363	0.000236335	PMC8528285-pbio.3001085.s010.xlsx-Fig_S7A-GENE_LIST_UPLOADED_TO_ENRICHR_MLX_TESTES_855_GENES_MLX_Rummagene_transcription_factors
Enrichr (as used in Mulvey 2024)	No	ACHE_SERT_Npep	E4 vs E2	MAX	either	0.696126	0.917036	0.964861	0.309698	HSPA5, SLC9A1, TMEM255A, RPL36AL, PWWP3B, NDUFB2, SCRT1, ABCA1, TMEM132B, EPM2AIP1, MAP7D2, CALM2, PCDH19, PDS5B, UBB, EEF1A1, RASA1, EGFR, ARF4, ILF3, ISCA2, SYTL4, QKI, SLC38A5, THOC2, PFDN4, CNKSR2, ARHGEF6, PDZD4, PAQR6, PEX6, PAK3, ANKRD11, GRIA3, TSC22D3, NOVA1, SLC18B1, PPP1R13B, RPS6, ALDH7A1, PLEKHB1, MAOB, CACNG8, GABRA3, SRPX, DAPK3, MYSM1, MCTS1, HSP90AA1, PCMT1, GABARAP, MLC1, TATDN1, MAGT1, HEPH, DNAJC3, ITM2A, PKN2, CAMTA1, MRPS18A, UTRN, ARID1B, DYNLT3, RFX2, ATRX, HERC2, KANSL1, RPS25, CREG1, FNDC3B, DDAH1, LNPEP, DENND10, MED15, TCAIM, LIN52, ENPP6, MSL3, CDC73, RBM3, DNAJC5, TRO, SLITRK4, VBP1, KLF16, RPL10, ANK1, TMEM97, IQSEC2, NELL1, BRD3, SMARCA5, HSPA2, OGA, HACE1, PIGX, IFT80, MAP4K3, BCAS1, TMEM185B, ROCK2, EIF3A, WNK1, SUDS3, PFKFB2, COX20, KMT2E, APBA1, LRRC4C, ATP7A, UBE2I, AK3, MRPS34, APLP2, IL13RA1, SHROOM4, JARID2, TSPAN7, ELFN2, AP1B1, MECP2, MINDY2, ATP6AP2, ARIH1, RPS2, NPC2, GABRQ, TMTC1, PAIP2, CHD1, REXO2, PREB, SNX9, SYN1, PRKX, CEP63, DMD, PRELID1, PLS3, MSN, PGK1, WASF1, SYNE1, RPS4X, STAM2, PLXNA3, SRSF7, SMYD3, CPEB2, REPS2, FCHSD2, HNRNPLL, DIP2A, ARID1A, HNRNPM, YWHAB, USP11, RAI14, HTR2C, ACSL4, ISOC1, CCDC146, SMARCA2, DACH2, NKRF, TRIM47, DMXL1, CIZ1, TUSC3, TMEM163, GNAS, DIDO1, IFRD1, EEF2, OTUB1, UPF3B, TBL1X, SON, MAPRE2, ACTR3B, TRA2B, SALL3, COL4A5, MDM2, PJA1, CASK, XIAP, CHID1, FGF2, SMG5, FUNDC1, NSD1, ACIN1, BGN	409	0.00426278	PMC8528285-pbio.3001085.s010.xlsx-Fig_S7B-GENE_LIST_UPLOADED_TO_ENRICHR_MAX_WT_TESTES_874_GENES_MAX_Rummagene_transcription_factors
Enrichr (as used in Mulvey 2024)	No	ACHE_SERT_Npep	E4 vs E2	MAX	either	0.9942	1	0.806796	0.261333	SLC39A12, SERPINI1, EPM2AIP1, GNAO1, RNF150, HPSE2, RFTN2, SLC4A4, HIBCH, PCDH9, EGFR, PFDN4, GABRB3, NOVA1, ANKRD12, ACYP2, DAPK3, RSBN1, RBM25, PCMT1, MLC1, CPEB3, HOOK3, BRI3, CAMTA1, MRPS18A, KCNK9, ARID1B, CMC1, CAMSAP2, PHIP, CADPS2, PLXDC2, HERC2, CREG1, SRA1, ST3GAL4, FNDC3B, ATP2B2, ATXN3, GALNT16, INTU, NMT1, DENND10, ENPP6, PTPRD, D2HGDH, NCAM1, CELF4, NCBP1, ANK1, HACE1, CDYL2, PIGX, GSE1, DTNA, SCAPER, DIP2C, MAP4K3, TENM3, USO1, SSBP2, RBFOX1, SRSF10, USP34, RPAP2, GPHN, FASTKD2, ATG7, PPM1E, MIGA1, SAMD5, SHROOM4, ARHGAP21, JARID2, AP1B1, CALN1, PRUNE2, ZDHHC14, MINDY2, AP3B2, G3BP1, ITPR2, PPP2R2B, REXO2, SNX9, CDH6, PDE4D, BIRC2, CDH18, GRIN2A, CTNNA3, STXBP5, SYNE1, STAM2, SMYD3, PRKCB, TMCC3, HMBOX1, RCAN1, CDH11, NXPE3, RAI14, CHL1, PRKCA, RERE, ORC4, TUSC3, TMEM163, PNPT1, PTPRT, ATP2A2, EEF2, SNX6	298	0.00049279	PMC8528285-pbio.3001085.s010.xlsx-Fig_S7C-GENE_LIST_UPLOADED_TO_ENRICHR_MAX_KO_TESTES_627_GENES_MAX_Rummagene_transcription_factors
Enrichr (as used in Mulvey 2024)	No	ACHE_SERT_Npep	E4 vs E2	MAX	either	0.574869	0.842271	0.957302	0.36818	RBM25, CADPS2, PTPRD, ARHGAP21, PRUNE2, PDE4D, CDH18, CTNNA3, CDH11, CHL1, PRKCA	22	0.00554841	PMC8528285-pbio.3001085.s010.xlsx-Fig_S7D-GENE_LIST_UPLOADED_TO_ENRICHR_MAX_KO_TESTES_DE_NOVO_53_GENES_MAX_Rummagene_transcription_factors
Enrichr (as used in Mulvey 2024)	No	ACHE_SERT_Npep	E4 vs E2	MLX	either	0.776624	0.95666	0.934914	0.304862	HSPA8, PKIB, RGS7, NRGN, ABCA1, TMEM132B, ADCY1, RYR3, PER1, NTRK2, SLC4A4, RPS29, NEGR1, GLUL, DPP6, SLC5A7, SLC6A11, PHACTR1, CDH13, NFE2L2, RNH1, SCN2A, LRRC3B, PLBD2, SV2B, SLC43A2, KCNJ6, PRXL2A, CACNG3, PFKFB3, LAPTM4A, CAMTA1, GRID1, KCNK9, UTRN, KCNMA1, CADPS2, EBF1, DPP10, UNC13C, RIMBP2, GAPDH, CADPS, RAPGEF5, NOS1, ATP2B2, ORAI2, IQSEC3, RAB27B, GRIN2B, UST, NRXN3, NEMF, NELL1, PRIMA1, JADE2, GNG12, AXL, SRRM1, TENM3, FOXO3, SPOCK1, RBFOX1, SYT1, TENM4, BLCAP, PIGQ, GPR26, SAMD5, POLR2L, CALN1, DAAM2, CACNA1E, CLVS2, MACROD2, CNTNAP4, RPH3A, MID1IP1, PPP2R2B, REXO2, LIN7A, ST8SIA1, EPHB1, HS6ST3, PHACTR3, CD63, GRIN2A, VAT1L, TAFA2, ANKS1B, ATP8A2, ABCG2, PRKCB, REPS2, EID1, SLC24A3	240	0.00346021	PMC8528285-pbio.3001085.s010.xlsx-Fig_S8A-MLX_3T3_MLX_Rummagene_transcription_factors
Enrichr (as used in Mulvey 2024)	No	ACHE_SERT_Npep	E4 vs E2	MAX	either	0.327093	0.631822	1.08577	0.402652	ADCY1, SLC4A4, DPP6, CDH13, SCN2A, PRXL2A, EBF1, UNC13C, RAB27B	31	0.00925413	PMC8528285-pbio.3001085.s010.xlsx-Fig_S8C-GENE_LIST_UPLOADED_TO_ENRICHR_MAX_KO_3T3_DE_NOVO_69_GENES_MAX_Rummagene_transcription_factors
Enrichr (as used in Mulvey 2024)	No	ACHE_SERT_Npep	E4 vs E2	TEAD1	either	0.833483	0.977731	0.878178	0.29884	PLXNC1, ITGB2, YAP1, RPS7, MBOAT7, NPEPPS, CNKSR2, RPL9, WWTR1, B3GALT2, C1QA, CALCOCO2, CD81, LIMS2, ORAI2, PITPNC1, TNFSF13, TSC22D1, ELAC2, GRB10, IQCE, ARIH2, NDUFS2, USP7, PBRM1, CCM2, PPP6R3, TCF25, COA1, FLOT2, ZSWIM7, RABL2B, CACNB2, SDC2, KIAA0408, MLH3, PAK1, RALGPS1, TUSC3, OAZ2, SLCO2B1, MMAB	94	0.00288383	PMC8530322-pone.0258316.s002.xlsx-GG_776_TH17-AA_776_TH17-Symbol_TEAD1_Rummagene_transcription_factors
Enrichr (as used in Mulvey 2024)	No	ACHE_SERT_Npep	E4 vs E2	TEAD1	either	0.756905	0.94836	0.912704	0.310248	PKIB, GCSH, ITGB2, PHGDH, HIBCH, DMAC1, PPP1R13B, PRPS1, CALB2, F3, C1QA, CALCOCO2, CDK2AP1, CRYZ, FAM131B, ACTG1, BRD3OS, LUC7L3, PHF20, PSMA4, ARFRP1, SLC25A29, SPINT2, USP7, GPHN, UBE2I, RAMP1, PPP6R3, MECP2, COA1, RPS2, ARL8B, ST8SIA1, CACNB2, SDC2, EZH1, IP6K2	96	0.00365643	PMC8530322-pone.0258316.s002.xlsx-GG_776_no-AA_776_no-Symbol_TEAD1_Rummagene_transcription_factors
Enrichr (as used in Mulvey 2024)	No	ACHE_SERT_Npep	E4 vs E2	TEAD1	either	0.401752	0.703674	1.03098	0.352212	NDUFA4, C3, TMEM176A, ITGB2, UQCRB, WLS, TMEM176B, GSTO1, NUDCD3, ARHGEF6, PSIP1, DAD1, CALCOCO2, DRG2, NDRG4, RTN1, LYRM4, ORAI2, ANXA6, ARMC6, PITPNC1	88	0.00787326	PMC8530322-pone.0258316.s002.xlsx-GG_778_TH17-AA_778_TH17-Symbol_TEAD1_Rummagene_transcription_factors
Enrichr (as used in Mulvey 2024)	No	ACHE_SERT_Npep	E4 vs E2	TEAD1	either	0.338293	0.643825	1.05409	0.36141	SLC1A3, TTYH1, RIN2, ITGB2, LDHB, TMEM176B, ADAP1, MPI, GSTO1, SOD2, GGT5, F3, CALCOCO2, HEPH, MTIF3, KIAA0319L, ZFP36L1, MED15, NUPR1, UBE3A, TOM1, ATP6V0B, HYI, SKA2, LRP4, RAMP1, ZMYND10, PPP6R3, COA1, PDE4DIP, VEGFB, RPS2, DCAF6, DNAJC4	83	0.0090236	PMC8530322-pone.0258316.s002.xlsx-GG_778_no-AA_778_no-Symbol_TEAD1_Rummagene_transcription_factors
Enrichr (as used in Mulvey 2024)	No	ACHE_SERT_Npep	E4 vs E2	STAT3	either	0.696146	0.917036	0.891955	0.336802	TNFRSF21, STAT2, IFNAR1, ITGA4, ACVR1B, CSF1, IL13RA1, IRF9, CD9, STAM2, CNTFR	26	0.00426258	PMC8530969-can-21-1526_Table_S2_suppst2.xlsx-IL6_JAK_STAT3_SIGNALING-Unnamed_1_STAT3_Rummagene_transcription_factors
Enrichr (as used in Mulvey 2024)	No	ACHE_SERT_Npep	E4 vs E2	ZUP1	either	0.459791	0.756933	1.02094	0.392654	USP22, MYSM1, JOSD1, OTUD7B, ATXN3, COPS5, USP7, USP20, CYLD, UCHL1	22	0.00699347	PMC8542838-fimmu-12-742542.nxml--DUB_ZUP1_Rummagene_transcription_factors
Enrichr (as used in Mulvey 2024)	No	ACHE_SERT_Npep	E4 vs E2	CEBPA	either	0.735305	0.938751	0.905349	0.316506	HSPA8, BAZ1B, PDS5B, NUCKS1, MYBBP1A, DDX24, RPS13, ZRANB2, RPL7A, BRD3, MAX, PPM1F, SERF2, UBE2I, SARNP, PHF14, SUPT6H, EP300, TARDBP, CORO1A, ARID1A, RPS8, CBFB, GTF2I, SMARCA2, POLR2A, TRIM24, CEBPG, HNRNPH1, SRSF3, TCEA1	62	0.00387105	PMC8550965-41375_2021_1235_MOESM2_ESM.xlsx-HNT-34_CEBPA-Gene_Names_CEBPA_Rummagene_transcription_factors
Enrichr (as used in Mulvey 2024)	No	ACHE_SERT_Npep	E4 vs E2	CEBPA	either	0.99574	1	0.505431	0.188051	RGS10, ZNF385D, CHD4, APEX1, EP300, CBFB, GTF2I, TRIM24, CEBPG, NUMA1, SMARCC1, DEK, POGZ, TLE3, PDS5A, PARP1, HMGB1, CEBPB	30	0.000422004	PMC8550965-41375_2021_1235_MOESM2_ESM.xlsx-MOLM1_CEBPA-Gene_Names_CEBPA_Rummagene_transcription_factors
Enrichr (as used in Mulvey 2024)	No	ACHE_SERT_Npep	E4 vs E2	CEBPA	either	0.708886	0.924802	0.898476	0.327701	RGS10, PDS5B, NUCKS1, UBTF, THRAP3, PSIP1	37	0.0041346	PMC8550965-41375_2021_1235_MOESM2_ESM.xlsx-MUTZ-3_CEBPA-Gene_Names_CEBPA_Rummagene_transcription_factors
Enrichr (as used in Mulvey 2024)	No	ACHE_SERT_Npep	E4 vs E2	RORA	either	0.574569	0.842271	0.979524	0.326077	TPH2, COMMD6, SERPINI1, CADM3, TMEM132B, AMIGO1, INPP5F, ALDOC, TSC22D4, PCDH9, LRP1, TADA3, QPRT, ARF4, SCAMP1, SBF1, PDZD4, PPFIA3, ARHGEF25, CHCHD2, C2CD2, DYNC1I2, CMIP, KCNMA1, CCDC25, RAB3D, BMP2K, FGFR2, TOP2B, TMBIM4, MAB21L1, MAP2K1, GDI1, DLGAP4, BAIAP2, DNAJC11, THBS2, GALNT6, RASGRP3, AK3, SUMO1, TGOLN2, SNRPD3, SMCHD1, EGFL7, SORBS3, RAI1, GOLGB1, PPP2R5D, HIP1R, GNPDA1, SIRT2, FAM50A, FAM107A, ZCCHC12	144	0.00555182	PMC8554124-DataSheet2.XLSX-4-RORA_RORA_Rummagene_transcription_factors
Enrichr (as used in Mulvey 2024)	No	ACHE_SERT_Npep	E4 vs E2	HES1	either	0.99176	1	0.459861	0.182384	BCL6, FOXO3, MAZ, REST, SMAD4, STAT5B	17	0.000588092	PMC8554124-DataSheet8.XLSX-TF_Consortium_all-HES1_HES1_Rummagene_transcription_factors
Enrichr (as used in Mulvey 2024)	No	ACHE_SERT_Npep	E4 vs E2	HES1	either	0.98326	1	0.502581	0.200798	BCL6, FOXO3, MAZ, REST, SMAD4, STAT5B	16	0.000841838	PMC8554124-DataSheet8.XLSX-TF_Consortium_expressed-HES1_HES1_Rummagene_transcription_factors
Enrichr (as used in Mulvey 2024)	No	ACHE_SERT_Npep	E4 vs E2	ZNF746	either	0.355573	0.661906	1.03699	0.343554	HSPA5, JPT2, STOM, ALDH4A1, COL18A1, UQCRB, CBR1, COX6C, ME1, ZC2HC1A, PRKACA, ATP6V0A1, ICOSLG, VDAC1, RPL24, RSBN1, FAAH, RAB2A, TXN2, PSMA1, PKD1, MICOS10, TOMM20, RPL26L1, LIPA, TCAIM, NSFL1C, PABPN1, GPCPD1, SLC25A29, PSMA7, JADE2, PGAM2, DPY30, CHCHD10, UBE2E2, NOP58, ACSBG1, ARMC3, LRP2, FAM210B, CYCS, DYNLT1, CLGN, PDXP, USP20, ST13, ZMYND10, CERCAM, CHD3, SDHB, COA1, COX6A1, PLEKHH1, G3BP1, ARIH1, RPS2, DNAJC4, CHD1, NAV1, PHPT1, COX4I1, ATP5PB, ABCA3, VAPA, SFSWAP, RBX1, PEBP1, TIMM17A, LAP3, AKR7A2, CHL1, PUF60	160	0.00868592	PMC8563805-41598_2021_858_MOESM2_ESM.xlsx-Supplementary_Info_6-Gene_List_6_The_List_Of_Human_Orthologs_Of_The_Downregulated_Fly_DEGs_Identified_From_TRAP_Control_Vs_PARIS_Wild_Type_Comparison_ZNF746_Rummagene_transcription_factors
Enrichr (as used in Mulvey 2024)	No	ACHE_SERT_Npep	E4 vs E2	ZNF746	either	0.823564	0.974648	0.838111	0.302252	JPT2, ALDH4A1, VDAC1, GPCPD1, SLC25A29, PSMA7, JADE2, LRP2, DYNLT1, CERCAM, PLEKHH1, G3BP1, ARIH1, DNAJC4, NAV1, VAPA, AKR7A2, CHL1	42	0.00298632	PMC8563805-41598_2021_858_MOESM2_ESM.xlsx-Supplementary_Info_7-Gene_List_7_The_List_Of_52_Peak-Annotated_Genes_Shared_With_The_TRAP_Control_Vs_PARIS_Wild_Type_Comparison_ZNF746_Rummagene_transcription_factors
Enrichr (as used in Mulvey 2024)	No	ACHE_SERT_Npep	E4 vs E2	ZNF746	either	0.645467	0.890503	0.943522	0.329427	SLC1A2, CARM1, STON2, SYT4, VDAC1, SLC25A32, RPL26L1, LIPA, PABPN1, DNAJC30, SLC32A1, SLC18A3, NCAM1, GPCPD1, RPLP1, ATP1B1, PGAM2, UBE2E2, MAT2A, CERCAM, SLC17A5, EVI5, PHPT1, LAP3, PPM1A, ZNF706, ZNF771, GRINA, PRMT1, CYP4V2, AKAP1, CYB561	63	0.0047817	PMC8563805-41598_2021_858_MOESM2_ESM.xlsx-Supplementary_Info_8-Gene_List_8_The_List_Of_Human_Orthologs_Of_The_Downregulated_Fly_DEGs_Identified_From_PARIS_C571A_Mutant_Vs_PARIS_Wild_Type_Comparison_ZNF746_Rummagene_transcription_factors
Enrichr (as used in Mulvey 2024)	No	ACHE_SERT_Npep	E4 vs E2	ZNF746	either	0.444771	0.741832	1.03063	0.403256	CARM1, STON2, VDAC1, GPCPD1, ATP1B1, MAT2A, CERCAM, SLC17A5, PPM1A, ZNF771, AKAP1, ELOVL4, SLC24A2, APP, RNF11	19	0.00720875	PMC8563805-41598_2021_858_MOESM2_ESM.xlsx-Supplementary_Info_9-Gene_List_9_The_List_Of_23_Peak-Annotated_Genes_Shared_With_The_PARIS_C571A_Mutant_Vs_PARIS_Wild_Type_Comparison_ZNF746_Rummagene_transcription_factors
Enrichr (as used in Mulvey 2024)	No	ACHE_SERT_Npep	E4 vs E2	SOX2	either	0.274615	0.579519	1.0385	0.332247	PRDX6, GJA1, PARK7, HBA1, RPL6, C3, AGT, STOM, DNAJA1, RPS27A, EPM2AIP1, PHGDH, LDHB, EML2, TTC3, PSMC3, OLA1, TAGLN2, CBR1, QSOX1, RBFOX2, MDH1, CCT4, MAP1A, SCD5, SOX2, MRPL54, NPEPPS, ESYT2, QKI, RBMS1, SRP14, RPS21, RNH1, BRSK1, CLU, ZC2HC1A, UBTF, EXOSC6, HNRNPA0, PRPF19, CANX, OXCT1, NDUFS3, SPTBN2, WDR82, PPIA, ALDH2, MRPS28, PSIP1, GNAZ, PPP1R12C, CDC42BPA, UGP2, NIN, TNRC6A, RPA2, BDH1, KSR2, PCMT1, EIF5B, SART3, LSAMP, RPL5, YLPM1, TTR, MYO9A, PCNT, PKP4, KRR1, SSB, TPT1, NCBP2, ACTR1A, ITCH, PSMA1, NAPA, GPI, SHFL, STRAP, RPL15, NAP1L1, ATXN3, SNX18, RBM8A, IDH1, RAB27B, CCN2, CAT, RAC1, PDIA3, PABPN1, QDPR, TALDO1, RAB6A, PSMA4, RPL19, HNRNPUL2, TRMT61A, TOLLIP, MRPL41, PSMA7, MYO9B, CCDC85B, ARHGDIA, FASTK, RPL13A, HSD17B12, PRRC2B, MRPS16, GDI1, LDHA, AHDC1, PSMA6, EIF3L, IQCE, SSX2IP, DCTN2, NOP58, GLRX, MRPS23, RAB1A, CAPN1, RPL36, RBFOX1, RGS17, USP7, CIT, NUMB, SPTB, TOM1, ENO1, SNRPB, DNAJA2, TCP1, ZCCHC24, MRPS34, RPS15, CRYAB, EEF1B2, MRPS9, SUPV3L1, G6PD, ANXA1, HNRNPK, ARHGAP21, SLAIN2, ATP5F1C, CHD3, SH3BGRL2, PSMD12, NAV2, MAP3K13, UBXN7, ITPR2, DPM1, UBE2V1, MRPL9, AKAP8L, TARDBP, CCDC170, EIF3F, SEPTIN7, NQO1, EIF4A3, HIP1R, CPLANE1, PDE4D, FADS2, SRSF9, EIF4A1, AHCY, DLST, DDOST, PSMD3, AIMP1, SLC25A6, TMEM109, PLS3, MSN, PGK1, CAP1, SLC2A1, CKMT1A, GSTP1, RPSA	468	0.0104862	PMC8566473-41467_2021_26653_MOESM3_ESM.xlsx-SOX2_Interacting_proteins-Gene_Symbol_SOX2_Rummagene_transcription_factors
Enrichr (as used in Mulvey 2024)	No	ACHE_SERT_Npep	E4 vs E2	ATF6	either	0.00149997	0.0180196	1.32331	0.442474	HSPA8, HSPA5, DNAJA1, EDEM3, PDIA6, SEC61G, SEC62, SAR1A, HSPA1B, BCL2, HSPH1, NFE2L2, SEC61B, SSR2, CANX, SKP1, UBXN4, DNAJB2, DAD1, HSP90AA1, DNAJC3, UBQLN4, CALR, UBE2J2, PPP1R15A, SEC63, RAD23A, DNAJB11, ATXN3, PDIA3, NSFL1C, DNAJC5, HSP90AB1, UBE2G2, UBE2D2, MAN1A2, MAPK8, HSPA2, TRAM1, RRBP1, UBE2D4, MAN1B1, CAPN1, MAP3K5, UFD1, NPLOC4, HSP90B1	131	0.16702	PMC8567035-CTM2-11-e578-s001.xlsx-ATF6-SEC61A1_ATF6_Rummagene_transcription_factors
Enrichr (as used in Mulvey 2024)	No	ACHE_SERT_Npep	E4 vs E2	BAZ2A	either	0.0771385	0.26911	1.09849	0.353025	DDC, GPIHBP1, MBP, S1PR1, CSF1R, RGS10, CSPG4, CAMK2A, PLXNC1, EFR3B, BRSK2, BNIP3, MVK, CAMKK1, TMEM132B, TNS3, SLC7A5, KLF2, INPP5F, GABARAPL2, CARM1, ADAP1, EFHD2, PTTG1IP, LAPTM5, TNFRSF6B, QPRT, SELENOI, KIF5A, PLCG2, QKI, CNTN2, BCL2, NUDCD3, SARAF, BRSK1, PAQR6, SLC6A4, SSR2, FEM1A, GGT5, TTYH3, ZMIZ2, SLC66A2, F3, ABHD12, PYGB, GNAZ, CABLES1, GRHPR, SMARCA4, DCN, PNOC, SNORC, PDLIM7, PFKFB3, LAPTM4A, KLF6, BRI3, PRKAR2B, SYT11, KCNK9, HTRA1, CD81, LGALS3BP, CAPZB, TMC6, UNC50, PHYHIP, NECTIN1, AEBP1, ORAI2, PRKCZ, SNTA1, CAMK2B, BCR, NMT1, GRK2, VSTM2L, IFNAR1, RASD1, CALM1, ZNF704, KCNAB2, KLF16, MAPK8IP3, PSD2, MAP1LC3B, ADRM1, ARRDC2, MYO9B, INTS1, PAX5, TANGO2, PAMR1, DLGAP4, SEMA4C, COX8A, BAIAP2, SSBP3, MAST3, DYNC1H1, PITRM1, NCS1, SCN7A, PHLPP1, CSDC2, USP7, SDC3, AP1M1, ZFP36L2, CRTC1, ACTB, BIN1, NINJ1, ZMYND11, NTPCR, ABLIM2, DLK1, ACAA1, RNF111, WASF2, CORO2A, GNA12, PIK3CB, NDEL1, SYNGR1, JARID2, CERCAM, ELFN2, EIF4A2, KIFC3, RAB35, RPS23, PEF1, PPP6R3, SLC27A1, RGS3, EAF1, ACSS1	392	0.0223176	PMC8567280-EMBR-22-e53014-s007.xlsx-Sheet1-Nearest_Genes_To_BAZ2A-bound_C2-Enhancers_BAZ2A_Rummagene_transcription_factors
Enrichr (as used in Mulvey 2024)	No	ACHE_SERT_Npep	E4 vs E2	BAZ2A	either	0.000719986	0.010962	1.67023	0.645798	CLDN10, ADCY1, GLDN, SEMA4D, PDZD4, PHYHIP, DGKZ, NUDT2, CPE, VBP1, SLC6A8, PIGX, SNN, DYSF	21	0.242043	PMC8567280-EMBR-22-e53014-s008.xlsx-PC3_TIP5_Bound_promoter-BAZ2A-regulated_Genes_With_BAZ2A-bound_Promoter_BAZ2A_Rummagene_transcription_factors
Enrichr (as used in Mulvey 2024)	No	ACHE_SERT_Npep	E4 vs E2	BAZ2A	either	0.0386592	0.172476	1.22411	0.41656	CLDN10, BEX3, C1QB, BRSK2, GNAO1, ADCY1, PCDH19, ACKR1, FAIM2, GLDN, SELENOI, SEMA4D, PDZD4, FUT9, ARHGAP36, PAK3, SLC6A2, SALL1, OTP, PHYHIP, DGKZ, ZFP36L1, GNS, NUDT2, ELAVL4, CPE, MAB21L1, VBP1, HAMP, SOBP, TAC1, SLC6A8	94	0.0321777	PMC8567280-EMBR-22-e53014-s008.xlsx-PC3_TIP5_Bound_promoter-Unnamed_4_BAZ2A_Rummagene_transcription_factors
Enrichr (as used in Mulvey 2024)	No	ACHE_SERT_Npep	E4 vs E2	ZEB1	either	0.48711	0.778343	1.00587	0.381491	MCC, CNTNAP1, QKI, LSAMP, RBMS3, CYBRD1, DAAM2, PALLD, PTPRM, TNS2, SYNE1	25	0.00662049	PMC8569557-Table_2.XLSX-venn-Only_ZEB1_ZEB1_Rummagene_transcription_factors
Enrichr (as used in Mulvey 2024)	No	ACHE_SERT_Npep	E4 vs E2	KMT2A	either	0.930821	1	0.854465	0.282245	AFF1, NUDCD2, PCDH9, NEGR1, NOTCH2, RBMS1, BCL2, NAA15, ITGB8, FGD4, NBPF20, CACNA2D1, APOLD1, ARID1B, PHIP, EBF1, HERC2, WDFY1, TOP2B, ARHGEF10, PRKCZ, CCN2, SSPN, CDKN1B, PAX5, DDX6, DACH1, IFT80, NDUFC1, EMB, SSBP2, WNK1, PHLPP1, RNASEH2B, COX20, KMT2E, ZFP36L2, PTPRK, CHD2, NF1, ZMYND11, SNX10, TMSB4X, RNF111, EEF1B2, RHOBTB3, FAM169A, SMAD9, CDK19, P2RY1, MAP3K13, EVI5, SCAF11, EVI2A, NDUFS1, CNOT6L, PDE4D, NRIP1, SGIP1, WASF1, SMYD3, CPEB2, CCDC146, SMARCA2, ANP32A, SLC38A1, PRPF38A, ADAM10, KBTBD11, NR3C1, TCF12, TRA2B, TRIM13, ZEB2	171	0.00175891	PMC8571097-41588_2021_941_MOESM3_ESM.xlsx-Supplementary_Table_2-Supplementary_Table_2_List_Of_KMT2A_Fusion_Oncoprotein_Target_Genes_In_Each_Sample_KMT2A_Rummagene_transcription_factors
Enrichr (as used in Mulvey 2024)	No	ACHE_SERT_Npep	E4 vs E2	FOS	either	0.420472	0.719866	1.03301	0.371851	HLA-C, ABCA1, SYTL2, CLU, RYR2, TNC, DTNB, B4GALT5, SPNS2, AXL, BCAS1, THBS2, AHNAK2, NEBL, ELFN2, DBN1	43	0.00757463	PMC8582123-13073_2021_996_MOESM3_ESM.xlsx-FOS-HIT_FOS_Rummagene_transcription_factors
Enrichr (as used in Mulvey 2024)	No	ACHE_SERT_Npep	E4 vs E2	FOXO1	either	0.622508	0.876211	0.934752	0.352961	CAVIN2, RGCC, CLU, ANXA6, TMX4, THBS2, FOXO3, TRIB2, DBN1, HLA-A, EPHB6, GNB5, PKIG, PLAAT4	26	0.00502427	PMC8582123-13073_2021_996_MOESM3_ESM.xlsx-FOXO1-HIT_FOXO1_Rummagene_transcription_factors
Enrichr (as used in Mulvey 2024)	No	ACHE_SERT_Npep	E4 vs E2	NFKB1	either	0.0418392	0.181839	1.28019	0.455041	CD74, HLA-C, TNFRSF6B, STAT2, IFI27, HLA-B, ADIRF, ITGAV, SHFL, ANXA6, IFIT1, SGPP2, SNCG, SEPTIN4, AXL, RASGRP3, IRF9, MGAT3, IFITM2, ZC3HAV1, NAV2, UBE2L6, ATP2B4, IFI44L, CORO1A, ISG15, ICAM2, CD83, BST2	50	0.0308793	PMC8582123-13073_2021_996_MOESM3_ESM.xlsx-NFKB1-HIT_NFKB1_Rummagene_transcription_factors
Enrichr (as used in Mulvey 2024)	No	ACHE_SERT_Npep	E4 vs E2	SATB1	either	0.000321264	0.00629643	1.44911	0.495482	DDC, PLPP3, CD74, C3, FGFR3, AGT, SYNPO, HLA-C, PHGDH, TNS3, THNSL2, TNFRSF6B, SYT12, PLSCR4, CLU, ECI2, ALDH2, HMGN3, PRXL2A, CALCOCO2, HEPH, CYP27A1, AIF1L, NT5E, GAS6, B2M, PARM1, IDH1, RETREG1, IFIT1, SERPINA3, TSC22D1, EPAS1, AXL, NUPR1, GLRX, SUSD1, CLDN11, PAQR8, ZCCHC24, CD99, TMSB4X	87	0.498493	PMC8582123-13073_2021_996_MOESM4_ESM.xlsx-SATB1-HIT_SATB1_Rummagene_transcription_factors
Enrichr (as used in Mulvey 2024)	No	ACHE_SERT_Npep	E4 vs E2	KLF6	either	0.150097	0.409006	1.18725	0.432001	CST3, ALDH1L1, ABCA1, DBH, LRP1, FAM234A, PKD1, ANK1, AXL, RRBP1, CNNM1, CAPN1, LRP2, SPTB	38	0.0153533	PMC8596853-41586_2021_4103_MOESM4_ESM.xlsx-ST12-Unnamed_2_KLF6_Rummagene_transcription_factors
Enrichr (as used in Mulvey 2024)	No	ACHE_SERT_Npep	E4 vs E2	ST18	either	0.715506	0.926484	0.891925	0.327919	CLDN10, ABCA1, TFRC, CAVIN2, GMPR, ANK1, ANTXR1, LRP2, SPTB, ABCG2, THBS4, FCGRT, HK1, SYNJ2, TPM4, COL6A1, PTPRJ, FER, EGLN1	34	0.00406837	PMC8596853-41586_2021_4103_MOESM4_ESM.xlsx-ST18-Unnamed_5_ST18_Rummagene_transcription_factors
Enrichr (as used in Mulvey 2024)	No	ACHE_SERT_Npep	E4 vs E2	PPARA	either	0.404832	0.706948	1.03246	0.356166	APOC1, SNRPN, LRRN3, SCN8A, KIF5A, GMPR, KCNH2, NIPA1, APOLD1, LYRM4, EBF1, ST3GAL4, NUDT2, EPB41L1, SMOC1, RP9, PRKAR1B, DUT, ADRA2A, CXADR, RASL12, CSDC2, SAMD4A, SRGN, TPM3, MRAS, POLR2J, PPP2R2B, FAH	75	0.00782303	PMC8600817-12951_2021_1120_MOESM2_ESM.xlsx-Table_S4-Table_S4_Pan_PPAR-iMSC-EV-induced_Differentially_Expressed_Genes_In_Fatty_Acid-Treated_HepG2_Cells_PPARA_Rummagene_transcription_factors
Enrichr (as used in Mulvey 2024)	No	ACHE_SERT_Npep	E4 vs E2	SALL1	either	0.0295794	0.142328	1.24636	0.425793	HBB, HSPA8, HSPA5, BAZ1B, PDIA6, CANX, RPL23A, PPIA, TXN, RANGAP1, NME1, HSP90AA1, SALL1, RPL5, SLC25A5, TUBB, ACTG1, YWHAQ, GAPDH, PSMA2, RPL15, CAT, RPL7, PRSS3, PSMA4, RPLP2, HSP90AB1, NCL, LDHA, PRDX1, RPL14, HSP90B1, ENO1, CALM3, ACTB, MYH9, ANXA1, HNRNPK, SUMO1	88	0.0369612	PMC8602451-41467_2021_26807_MOESM8_ESM.xlsx-SALL1_SUMO-ID-Gene_Name_SALL1_Rummagene_transcription_factors
Enrichr (as used in Mulvey 2024)	No	ACHE_SERT_Npep	E4 vs E2	YBX1	either	0.675426	0.90606	0.962631	0.3131	HBB, HSPA8, HSPA5, ACTA2, BAZ1B, MAP7D2, YBX1, MAP1B, EEF1A1, CHD5, MYH10, MAP1A, ILF3, HSPA1B, SBF1, THOC2, HSPH1, PRRC2C, DDX24, RPL23A, SPTBN2, CLTC, RPS6, THRAP3, TXN, CDC42BPA, ACTN4, SMARCA4, AMOT, EIF5B, LARP1, RPS18, TUBB, MGA, ACTG1, GAPDH, RPS25, TOP2B, CAT, XRN2, TJP2, PRSS3, PSMA4, SNRNP200, HNRNPUL2, RPLP2, RPLP1, MYL6, NCL, SMARCA5, RRBP1, HNRNPUL1, SF3B3, EDC4, DYNC1H1, DICER1, EPB41L3, EIF3A, ABCF1, TJP1, FXR2, SPTB, G3BP2, MYH9, PBRM1, PRPF6, CPSF1, RPL27A, DHX15, SPTAN1, ANXA1, HNRNPK, ARHGAP21, AP1B1, HNRNPAB, WDR6, RPL29, PLEC, DBN1, ZC3HAV1, GGCT, G3BP1, SRCAP, RB1CC1, PRRC2A, JAK1, UPF1, XRCC5, LAS1L, IPO8, UNC45A, RPSA, RPS4X, SRSF7, RANBP2, FMNL2, SRPK2, RSBN1L, RPS28, SUPT16H, HNRNPM, RPS8, AHNAK, USP10, PPM1A, RAI14, GTF2I, TUBB4B, PRPF8, RPS16, EPB41L2, DHX30, NKRF, CKAP5	261	0.00447258	PMC8612733-elife-71982-fig7-data1.xlsx-Sheet1-3xFlag-YBX1_IP-MS_From_Sheet2_YBX1_Rummagene_transcription_factors
Enrichr (as used in Mulvey 2024)	No	ACHE_SERT_Npep	E4 vs E2	YBX1	either	0.669987	0.904643	0.960959	0.314619	HSPA8, HSPA5, ACTA2, BAZ1B, MAP7D2, YBX1, EEF1A1, CHD5, MYH10, MAP1A, ILF3, HSPA1B, SBF1, THOC2, HSPH1, PRRC2C, DDX24, RPL23A, CLTC, RPS6, THRAP3, TXN, ACTN4, SMARCA4, AMOT, EIF5B, LARP1, RPS18, TUBB, MGA, ACTG1, GAPDH, RPS25, TOP2B, XRN2, TJP2, PSMA4, SNRNP200, HNRNPUL2, RPLP2, RPLP1, MYL6, NCL, SMARCA5, RRBP1, HNRNPUL1, SF3B3, EDC4, DYNC1H1, DICER1, EPB41L3, EIF3A, ABCF1, FXR2, G3BP2, MYH9, PBRM1, PRPF6, CPSF1, RPL27A, DHX15, HNRNPK, AP1B1, HNRNPAB, WDR6, RPL29, ZC3HAV1, G3BP1, PRRC2A, JAK1, UPF1, XRCC5, LAS1L, RPSA, RPS4X, SRSF7, FMNL2, SRPK2, RSBN1L, RPS28, SUPT16H, HNRNPM, RPS8, USP10, GTF2I, TUBB4B, PRPF8, RPS16, DHX30, NKRF, CKAP5, MYL12A, DIDO1, SON, DOCK7, MAGED1, PUM1, KIF2A, ATXN2L, NUMA1, U2SURP	215	0.00452818	PMC8612733-elife-71982-fig7-data1.xlsx-Sheet1-EGFP-YBX1_IP-MS_3xFlag-YBX1_IP-MS_YBX1_Rummagene_transcription_factors
Enrichr (as used in Mulvey 2024)	No	ACHE_SERT_Npep	E4 vs E2	KMT2A	either	0.899022	0.999192	0.893161	0.290844	KCNJ16, EFEMP1, RGS10, GGT7, ASIC1, KIF21A, ACBD7, DBH, RPS7, CHD5, MYH10, NEGR1, SCN8A, QPRT, NLGN4X, BRSK1, MAST1, ZEB1, RPL37, PTH1R, WWTR1, SDSL, ITGB8, ADD2, SEC11C, SHROOM1, GADD45G, LMTK3, CHRNA3, CELF5, RND2, NIPA1, ZDHHC21, PRKAR2B, TRIM37, DYNLT3, BRI3BP, PLXNA2, CLDN5, KNDC1, ZNF721, BAG3, HLTF, EPB41L1, RPL7A, SMOC1, TRO, MAP3K9, RGL1, AK4, GPR162, DENND1A, KHDRBS3, CACNB1, PIM3, ZFAND1, PSD, PPM1F, EHD3, SUDS3, CIT, RPL35, PTPRK, ZFP36, PPM1E, HYI, SKA2, IL13RA1, TM6SF1, LRP11, TSPAN7, CERCAM, PDGFD, RPL29, ZNF827, PARVB, PALLD, TMEM65, CHST6	251	0.00216231	PMC8616957-41467_2021_27270_MOESM4_ESM.xlsx-Sheet1-Supplementary_Data_1_Differentially_Expressed_Genes_FDR_0_05_edgeR_Exact_Test_In_MLL-AF4_infant-ALL_Vs_MLL-AF4_childhood-ALL_KMT2A_Rummagene_transcription_factors
Enrichr (as used in Mulvey 2024)	No	ACHE_SERT_Npep	E4 vs E2	CTCF	either	0.793984	0.965366	0.841296	0.311019	STOM, SNRPN, HLA-DQB1, RPL21, LHPP, SLC31A1	32	0.00328651	PMC8633971-mmc7.xlsx-Sheet1-Supplementary_Table_6_Coordination_Of_Allele-Biased_TF_Binding_And_Gene_Expression_Tf_Case_1_Pol_II_2_CTCF_3_Other_TFs_CTCF_Rummagene_transcription_factors
Enrichr (as used in Mulvey 2024)	No	ACHE_SERT_Npep	E4 vs E2	CAMTA1	either	0.618228	0.874342	0.948018	0.341258	CSF1R, CD74, CDKN1A, COX6C, CUL3, CLTC, CPEB3, CDC73, CDKN1B, CHD4, CHD2, CRTC1, CTNND2, CUL4A, CTNNA1, CYLD, CTNNA2, CDH11, CBFB, CREB1, CDH10, CCND2	43	0.00507013	PMC8638100-13045_2021_1211_MOESM2_ESM.docx-1-CAMTA1_CAMTA1_Rummagene_transcription_factors
Enrichr (as used in Mulvey 2024)	No	ACHE_SERT_Npep	E4 vs E2	NR3C2	either	0.51419	0.801427	0.995491	0.332536	GJA1, AGT, VEGFA, S100A1, WWC1, EPHA4, BCL6, GRIA3, PPP2R5A, MET, CORO1C, PCBD1, RTN1, HLF, PPP1R15A, DLG4, BTG2, FGFR2, RAB3A, IQSEC3, CCN2, SIK2, SCAI, CPE, BASP1, NCAM1, SLC7A1, CAMK1, RRBP1, MAP3K5, CSF1, RGS17, GPHN, CALM3, TENM4, ARHGEF26, NDEL1, ARRB1, TFDP1, RGS3, SLC20A1, TPM3, CTNNA1, ATP6AP2, ID2, BAG4, DAB2IP, RABIF, PLCXD3, RAB31, PRKAG2, NRIP1, IFT57, MSN, RAB3C, FADS1, NR2F1, YWHAH, CCND2, NCSTN, GNG7, ARF6, PMEPA1, FGF2, RAB7A, SIPA1L1, SLIT2, TPM4, NTRK3, GRB2, PTPRJ, ADAM9, SH3BGRL, GNAI1, TOB1, GNG2, LRRFIP1, MAP3K12, ADAM17, CITED2, VAV2	134	0.00627138	PMC8639061-pcbi.1009563.s014.xlsx-ST4-S4_Table_Phenotypic_Master_Regulator_MR_List_With_Pleiotropy_Count_NR3C2_Rummagene_transcription_factors
Enrichr (as used in Mulvey 2024)	No	ACHE_SERT_Npep	E4 vs E2	KLF6	either	0.713586	0.926484	0.875314	0.336647	WWC1, RTN1, CPE, ARHGEF26, RGS3, ID2, DAB2IP, MSN, YWHAH, CCND2, PMEPA1, PTPRJ	22	0.00408756	PMC8639061-pcbi.1009563.s022.xlsx-ST12-Unnamed_5_KLF6_Rummagene_transcription_factors
Enrichr (as used in Mulvey 2024)	No	ACHE_SERT_Npep	E4 vs E2	KLF6	either	0.393432	0.698446	1.06	0.409853	PTCH1, NFE2L2, GATA3, STK11, NOTCH1, PAX5, NF1	21	0.0080112	PMC8639101-pone.0260089.s001.xlsx-ST12-Unnamed_10_KLF6_Rummagene_transcription_factors
Enrichr (as used in Mulvey 2024)	No	ACHE_SERT_Npep	E4 vs E2	ZFP82	either	0.0973781	0.31161	1.16178	0.394657	HBB, HSPA8, HBA1, RPL6, RPL36AL, ACTA2, RPL39, RPL36A, EEF1A1, TUBB4A, ACTN4, EBNA1BP2, SLC25A5, TUBB, ACTG1, TUBB2A, SNRPD1, RPL7, FAU, RPL10, HSP90AB1, EEF1A2, TPM1, NCL, HSPA2, CPSF7, NOP58, RPL36, HSP90B1, RPL23, ACTB, MYH9, RPL27A, HNRNPK, SNRPD3, EIF4A2, PLEC, TPM3, RPF2, RPL18, EIF4A3, EIF4A1, XRCC5, SLC25A6, ILF2, HNRNPM, TUBA1B, RPS8, CPSF6, NONO, TUBB4B, FUS	97	0.0196441	PMC8639438-41388_2021_1938_MOESM3_ESM.xlsx-ZNF545-IP_group-Gene_Name_ZFP82_Rummagene_transcription_factors
Enrichr (as used in Mulvey 2024)	No	ACHE_SERT_Npep	E4 vs E2	ZFP82	either	0.823044	0.974648	0.806536	0.304547	RPL6, RPL39, EBNA1BP2, TUBB2A, HSP90AB1, NOP58, HNRNPK, EIF4A1, RPS8, CPSF6, NONO	26	0.00299166	PMC8639438-41388_2021_1938_MOESM3_ESM.xlsx-ZNF545_Unique-Gene_Name_ZFP82_Rummagene_transcription_factors
Enrichr (as used in Mulvey 2024)	No	ACHE_SERT_Npep	E4 vs E2	MEF2A	either	0.553349	0.826831	0.972117	0.362849	CAMK2A, PPP3CA, PPP3CB, CAMK2B, MAPK12, KAT2B, ABL1, SUMO1, CTNNA1, EP300, CTNNA2, CAMK4	29	0.00579663	PMC8639975-41598_2021_98792_MOESM3_ESM.xlsx-S1_-_MEF2A_Interacting_proteins-Table_S1_List_Of_50_MEF2A_Interacting_Proteins_From_STRING_Database_With_Confidence_Score_0_8_MEF2A_Rummagene_transcription_factors
Enrichr (as used in Mulvey 2024)	No	ACHE_SERT_Npep	E4 vs E2	MEF2A	either	0.825103	0.974648	0.861051	0.300633	TMEM255A, NDRG2, PCDH9, GRIA3, OTUD7B, ELAVL4, NREP, CFL2, BEX2, RNF145, CACNB1, CPEB4, NME5, TSPAN13, CORO6, TRIM8, MID1IP1, DPYSL3, INPPL1, PDE6D	63	0.00297048	PMC8639975-41598_2021_98792_MOESM3_ESM.xlsx-S5_-_MEF2A_Core_enriched-Unnamed_2_MEF2A_Rummagene_transcription_factors
Enrichr (as used in Mulvey 2024)	No	ACHE_SERT_Npep	E4 vs E2	SRF	either	0.0303994	0.145402	1.25423	0.431243	GPIHBP1, JUND, SLC7A11, CSPG4, PHGDH, SLC7A5, ADAP1, CHD5, SUSD2, PSAT1, TIMP3, LIMS2, TMC6, TUBB2A, GALNT16, MAPK8IP1, PSD2, SLC6A8, EEF1A2, EPAS1, RIMS3, MYADM, PLAT, DTNA, ARMC3, GALNT6, AHNAK2, LZTS3, SNX10, CORO2A, ANXA1, SYNGR3, DAAM2, SDC4, CD9, GPC1, MTHFD2, B4GALNT1	79	0.0364437	PMC8649869-EMMM-13-e14351-s012.xlsx-Common_Downregulated_Elements-264_Common_Elements_In_siY_T_SRF_DOWN_And_siATF4_SRF_DOWN_SRF_Rummagene_transcription_factors
Enrichr (as used in Mulvey 2024)	No	ACHE_SERT_Npep	E4 vs E2	ZNF827	either	0.473171	0.766399	1.01346	0.387843	TRIO, SNX18, RETREG1, EMB, TENM3, FSTL5, CDH6, CPLANE1, AP3B1, RAI14, SORBS2, WDR17	23	0.00680798	PMC8656035-40001_2021_613_MOESM2_ESM.docx-11-ZNF827_ZNF827_Rummagene_transcription_factors
Enrichr (as used in Mulvey 2024)	No	ACHE_SERT_Npep	E4 vs E2	KMT2A	either	0.160117	0.423905	1.20574	0.455288	HEBP1, ESAM, ZBTB44, RNF26, KMT2A, RPS25, GRIN2B	26	0.0147772	PMC8656035-40001_2021_613_MOESM2_ESM.docx-25-KMT2A_KMT2A_Rummagene_transcription_factors
Enrichr (as used in Mulvey 2024)	No	ACHE_SERT_Npep	E4 vs E2	ZNF117	either	0.198516	0.47749	1.1851	0.455792	RELN, BAZ1B, LIMK1, CACNA2D1, TRRAP, ADAM22, ABCB1	22	0.0129643	PMC8656035-40001_2021_613_MOESM2_ESM.docx-66-ZNF117_ZNF117_Rummagene_transcription_factors
Enrichr (as used in Mulvey 2024)	No	ACHE_SERT_Npep	E4 vs E2	NR3C2	either	0.812184	0.971022	0.787753	0.312429	MGMT, COMT, BDH1, CHD2, MFSD2A, ATP2B4, KIAA1549L	17	0.00310263	PMC8660832-41467_2021_27234_MOESM14_ESM.xlsx-ST11_Forward_MR-Unnamed_8_NR3C2_Rummagene_transcription_factors
Enrichr (as used in Mulvey 2024)	No	ACHE_SERT_Npep	E4 vs E2	PPARA	either	0.824244	0.974648	0.827596	0.302576	ME1, SCD5, ME3, SCP2, CYP27A1, DBI, PLTP, ACSBG1, FABP7, ACAA1, SLC27A1, FADS2, ACADM, SLC27A5, ACSL4, FABP5, ACOX1, SLC27A4, RXRA, ACSL3, CD36, PPARA, ILK	36	0.00297933	PMC8665548-12864_2021_8126_MOESM1_ESM.xlsx-PPAR_Signaling_pathway-Unnamed_1_PPARA_Rummagene_transcription_factors
Enrichr (as used in Mulvey 2024)	No	ACHE_SERT_Npep	E4 vs E2	NR3C1	either	0.147717	0.405731	1.21633	0.459286	PRKACA, PTH1R, PPP3CA, PPP3CB, PKD1, PRKCZ, PTPRE, RAP1GAP, PIK3C2A, PRKCE, PIK3CB, ATP2B4, PLCG1, PRKCB, PAK1, PRKCA	26	0.0154981	PMC8683635-MGG3-9-e1749-s005.docx-0-NR3C1_NR3C1_Rummagene_transcription_factors
Enrichr (as used in Mulvey 2024)	No	ACHE_SERT_Npep	E4 vs E2	STAT3	either	0.696146	0.917036	0.891955	0.336802	TNFRSF21, STAT2, IFNAR1, ITGA4, ACVR1B, CSF1, IL13RA1, IRF9, CD9, STAM2, CNTFR	26	0.00426258	PMC8685547-DataSheet1.CSV--IL6_JAK_STAT3_Signaling_STAT3_Rummagene_transcription_factors
Enrichr (as used in Mulvey 2024)	No	ACHE_SERT_Npep	E4 vs E2	HSF1	either	0.240135	0.534521	1.10789	0.389341	MAF, GPR37L1, TNS3, COX6C, KIF21A, NR2F2, SYT12, WWC1, CABLES1, CAMTA1, KRR1, CUEDC1, ZFP36L1, EPS15L1, NHSL1, GSE1, MAX, MRPS23, ASB13, PRKCE, AOPEP, NBPF1, JARID2, CDH18, B3GALNT1, PRKAG2, CTBP2, ATXN7L3B	58	0.0114772	PMC8709578-elife-69843-supp3.xlsx-ERŒ±_HSF1_E2_1H_Vs_Ctr-Gene_Name_HSF1_Rummagene_transcription_factors
Enrichr (as used in Mulvey 2024)	No	ACHE_SERT_Npep	E4 vs E2	HSF1	either	0.267015	0.570136	1.10148	0.391519	MAF, TNS3, COX6C, KIF21A, NR2F2, SYT12, WWC1, CABLES1, CAMTA1, CUEDC1, ZFP36L1, EPS15L1, NHSL1, GSE1, MAX, ASB13, PRKCE, AOPEP, NBPF1, JARID2	50	0.0106899	PMC8709578-elife-69843-supp3.xlsx-ERŒ±_HSF1_E2_1H_Vs_Ctr-Nearest_Ensembl_HSF1_Rummagene_transcription_factors
Enrichr (as used in Mulvey 2024)	No	ACHE_SERT_Npep	E4 vs E2	HSF1	either	0.298554	0.602722	1.07793	0.376356	GPR37L1, RIN2, KIF21A, SYT12, WWC1, TNS1, ICOSLG, LAPTM4A, CAMTA1, KRR1, GADD45B, ST3GAL4, ZFP36L1, CAV2, GSE1, PSMA6, MRPS23, DICER1, ASB13, APBB2, MAPKAP1, PRKCE, AOPEP, NBPF1, JARID2	63	0.00988964	PMC8709578-elife-69843-supp4.xlsx-ERŒ±_ChIA-PET_HSF1_common-Unnamed_13_HSF1_Rummagene_transcription_factors
Enrichr (as used in Mulvey 2024)	No	ACHE_SERT_Npep	E4 vs E2	HSF1	either	0.298554	0.602722	1.07793	0.376356	GPR37L1, RIN2, KIF21A, SYT12, WWC1, TNS1, ICOSLG, LAPTM4A, CAMTA1, KRR1, GADD45B, ST3GAL4, ZFP36L1, CAV2, GSE1, PSMA6, MRPS23, DICER1, ASB13, APBB2, MAPKAP1, PRKCE, AOPEP, NBPF1, JARID2	63	0.00988964	PMC8709578-elife-69843-supp4.xlsx-ERŒ±_ChIA-PET_HSF1_common-Unnamed_5_HSF1_Rummagene_transcription_factors
Enrichr (as used in Mulvey 2024)	No	ACHE_SERT_Npep	E4 vs E2	HSF1	either	0.300434	0.604714	1.05846	0.355303	SLC1A2, MYBPC1, GPR37L1, RIN2, PSMC3, KIF21A, SYT12, UBE2Z, WWC1, ATG13, SPTBN2, TNS1, ICOSLG, CABLES1, RSBN1, LAPTM4A, CAMTA1, KRR1, CUEDC1, GADD45B, ST3GAL4, EMP2, ZFP36L1, CAV2, NRXN3, ADRM1, MORF4L1, GSE1, PSMA6, EDC4, DICER1, ASB13, GRAMD1A, ERG28, APBB2, MAPKAP1, PRKCE, CHGA, AOPEP, CORO2A, ARRB1, NBPF1, JARID2, CTSH	121	0.00984542	PMC8709578-elife-69843-supp4.xlsx-ERŒ±_ChIP-seq_HSF1_common-Unnamed_13_HSF1_Rummagene_transcription_factors
Enrichr (as used in Mulvey 2024)	No	ACHE_SERT_Npep	E4 vs E2	HSF1	either	0.300434	0.604714	1.05846	0.355303	SLC1A2, MYBPC1, GPR37L1, RIN2, PSMC3, KIF21A, SYT12, UBE2Z, WWC1, ATG13, SPTBN2, TNS1, ICOSLG, CABLES1, RSBN1, LAPTM4A, CAMTA1, KRR1, CUEDC1, GADD45B, ST3GAL4, EMP2, ZFP36L1, CAV2, NRXN3, ADRM1, MORF4L1, GSE1, PSMA6, EDC4, DICER1, ASB13, GRAMD1A, ERG28, APBB2, MAPKAP1, PRKCE, CHGA, AOPEP, CORO2A, ARRB1, NBPF1, JARID2, CTSH	121	0.00984542	PMC8709578-elife-69843-supp4.xlsx-ERŒ±_ChIP-seq_HSF1_common-Unnamed_5_HSF1_Rummagene_transcription_factors
Enrichr (as used in Mulvey 2024)	No	ACHE_SERT_Npep	E4 vs E2	KMT2B	either	0.52405	0.809098	0.986906	0.372655	MAF, MAPK3, MET, MGA, LNPEP, MAP2K1, MAX, MDM4, MAPKAP1	26	0.00614874	PMC8712938-DataSheet_1.docx-0-KMT2B_KMT2B_Rummagene_transcription_factors
Enrichr (as used in Mulvey 2024)	No	ACHE_SERT_Npep	E4 vs E2	BHLHE40	either	0.259595	0.561588	1.16093	0.467661	SOD2, CRYZ, PLAT, HSP90B1, HMGCR, BLVRA, PNRC1, RETSAT, EIF2S2, ITPK1	15	0.0108964	PMC8724844-bt-30-1-98-supple2.xlsx-Hallmark_pathways-BHLHE40_BHLHE40_Rummagene_transcription_factors
Enrichr (as used in Mulvey 2024)	No	ACHE_SERT_Npep	E4 vs E2	CEBPB	either	0.687926	0.914033	0.884188	0.348204	EFNA3, GLUL, CPE, SEC11A, APBB2, ANXA1	18	0.00434558	PMC8724844-bt-30-1-98-supple2.xlsx-Hallmark_pathways-CEBPB_CEBPB_Rummagene_transcription_factors
Enrichr (as used in Mulvey 2024)	No	ACHE_SERT_Npep	E4 vs E2	EGR1	either	0.000106602	0.00270507	1.71182	0.643659	HSPA5, ALDH1A1, DNAJC12, COX6C, RASA1, STAT2, COMT, NAPA, SNAPC5, TRAK2, QDPR, SNRPD1	27	0.538434	PMC8724844-bt-30-1-98-supple2.xlsx-Hallmark_pathways-EGR1_EGR1_Rummagene_transcription_factors
Enrichr (as used in Mulvey 2024)	No	ACHE_SERT_Npep	E4 vs E2	ETS2	either	0.969941	1	0.630537	0.236233	CDKN1A, IFI27, GATA3, NINJ1, FTL, CLTB, YWHAH, AKR1A1, TRIM33, TIMP1, BGN, HPRT1, CSNK1E	28	0.00113581	PMC8724844-bt-30-1-98-supple2.xlsx-Hallmark_pathways-ETS2_ETS2_Rummagene_transcription_factors
Enrichr (as used in Mulvey 2024)	No	ACHE_SERT_Npep	E4 vs E2	FOSL2	either	0.900582	0.999192	0.716629	0.277086	SHROOM1, ABL1, SLC7A1, PLAT, CD63, UBE2S, HNRNPA1, TIMM17A, ZBTB16, MAP3K7, ACTR3, APP, BHLHE40	21	0.00214368	PMC8724844-bt-30-1-98-supple2.xlsx-Hallmark_pathways-FOSL2_FOSL2_Rummagene_transcription_factors
Enrichr (as used in Mulvey 2024)	No	ACHE_SERT_Npep	E4 vs E2	FOS	either	0.290134	0.595796	1.13318	0.449429	ILF3, HSPH1, NDUFB4, PLOD1, FBLN1	17	0.0100921	PMC8724844-bt-30-1-98-supple2.xlsx-Hallmark_pathways-FOS_FOS_Rummagene_transcription_factors
Enrichr (as used in Mulvey 2024)	No	ACHE_SERT_Npep	E4 vs E2	JUNB	either	0.170337	0.439014	1.20876	0.464892	CDKN1A, TGFBR1, NDUFS3, SCP2, MAPK8, TJP1, GSR, ACAA1, PGK1, FADS1, ATF4	22	0.0142396	PMC8724844-bt-30-1-98-supple2.xlsx-Hallmark_pathways-JUNB_JUNB_Rummagene_transcription_factors
Enrichr (as used in Mulvey 2024)	No	ACHE_SERT_Npep	E4 vs E2	JUN	either	0.675186	0.90606	0.906175	0.340729	MBP, PFKFB3, DNAJC3, NAA38, DECR1, GSS, NF1, ATP5F1C, HMGCR, FADS2, TAGLN	27	0.00447503	PMC8724844-bt-30-1-98-supple2.xlsx-Hallmark_pathways-JUN_JUN_Rummagene_transcription_factors
Enrichr (as used in Mulvey 2024)	No	ACHE_SERT_Npep	E4 vs E2	KLF2	either	0.248355	0.54626	1.16224	0.460955	ADCY1, NOTCH2, WWTR1, ZNFX1, RAPGEF5, TRO, NINJ1, ATP2B4, EVI5	17	0.0112245	PMC8724844-bt-30-1-98-supple2.xlsx-Hallmark_pathways-KLF2_KLF2_Rummagene_transcription_factors
Enrichr (as used in Mulvey 2024)	No	ACHE_SERT_Npep	E4 vs E2	KLF6	either	0.180456	0.451422	1.19974	0.461423	WDR43, CANX, CLTC, GABRA3, SCP2, PPP1R15A, IDH1, JUNB, ATRN	22	0.0137499	PMC8724844-bt-30-1-98-supple2.xlsx-Hallmark_pathways-KLF6_KLF6_Rummagene_transcription_factors
Enrichr (as used in Mulvey 2024)	No	ACHE_SERT_Npep	E4 vs E2	KLF9	either	0.139137	0.390773	1.24907	0.488726	APOE, COX17, PIK3R3, ENO2, CSK, CCN2, USH1C, RPL36	19	0.016049	PMC8724844-bt-30-1-98-supple2.xlsx-Hallmark_pathways-KLF9_KLF9_Rummagene_transcription_factors
Enrichr (as used in Mulvey 2024)	No	ACHE_SERT_Npep	E4 vs E2	MAFF	either	0.716226	0.926484	0.884224	0.331278	ITGB2, THY1, TXN, DECR1, LDHA, MAST3, IL13RA1, IRF9, PTPRM, RETSAT, SLIT1, FADS1, SLC27A5, MXI1, CCND2, ZMAT3, NNT, TM7SF2, AP3S1	28	0.00406118	PMC8724844-bt-30-1-98-supple2.xlsx-Hallmark_pathways-MAFF_MAFF_Rummagene_transcription_factors
Enrichr (as used in Mulvey 2024)	No	ACHE_SERT_Npep	E4 vs E2	NFAT5	either	0.331493	0.635422	1.10459	0.43809	CA2, LDHB, MYLK, HSP90AB1, EPB41L3, SNRPB, ACTB, GTF2H1, PNMT, ISOC1	17	0.0091624	PMC8724844-bt-30-1-98-supple2.xlsx-Hallmark_pathways-NFAT5_NFAT5_Rummagene_transcription_factors
Enrichr (as used in Mulvey 2024)	No	ACHE_SERT_Npep	E4 vs E2	NFE2L2	either	0.247155	0.544781	1.16646	0.46604	ALDH7A1, GATA3, CAPZB, IDH1, CSF1, USO1	16	0.0112607	PMC8724844-bt-30-1-98-supple2.xlsx-Hallmark_pathways-NFE2L2_NFE2L2_Rummagene_transcription_factors
Enrichr (as used in Mulvey 2024)	No	ACHE_SERT_Npep	E4 vs E2	NFIL3	either	0.206236	0.490141	1.19987	0.479388	MAP1B, ILF3, ITGB1BP1, CALR, BASP1	16	0.0126579	PMC8724844-bt-30-1-98-supple2.xlsx-Hallmark_pathways-NFIL3_NFIL3_Rummagene_transcription_factors
Enrichr (as used in Mulvey 2024)	No	ACHE_SERT_Npep	E4 vs E2	NFKB1	either	0.340733	0.646673	1.09244	0.424902	SCUBE1, PTPA, BCL2, TRIO, CDKN1B, CSF1, RPL18, RAB31, DMD	20	0.00897464	PMC8724844-bt-30-1-98-supple2.xlsx-Hallmark_pathways-NFKB1_NFKB1_Rummagene_transcription_factors
Enrichr (as used in Mulvey 2024)	No	ACHE_SERT_Npep	E4 vs E2	NR4A1	either	0.927161	1	0.709507	0.26582	VIM, NDUFB5, PDGFA, LDHA, GLRX, TRIB2, PRKCE, MTHFD2, SLC25A23, CDH11, SELENOP, RALB, GBE1, CITED2	28	0.00180839	PMC8724844-bt-30-1-98-supple2.xlsx-Hallmark_pathways-NR4A1_NR4A1_Rummagene_transcription_factors
Enrichr (as used in Mulvey 2024)	No	ACHE_SERT_Npep	E4 vs E2	NR4A2	either	0.463791	0.759476	1.01743	0.379761	THY1, LGALS3BP, IDH1, LDHA, COX8A, CDO1, TSPAN5, NF1, PSMD14, ABCA2, APC, S100A10, PAM, SLC2A1, LAP3	29	0.00693742	PMC8724844-bt-30-1-98-supple2.xlsx-Hallmark_pathways-NR4A2_NR4A2_Rummagene_transcription_factors
Enrichr (as used in Mulvey 2024)	No	ACHE_SERT_Npep	E4 vs E2	NR4A3	either	0.387652	0.692736	1.06441	0.416476	BMPR1B, SLC7A5, TIMP3, F3	19	0.00810907	PMC8724844-bt-30-1-98-supple2.xlsx-Hallmark_pathways-NR4A3_NR4A3_Rummagene_transcription_factors
Enrichr (as used in Mulvey 2024)	No	ACHE_SERT_Npep	E4 vs E2	RELA	either	0.918042	1	0.697734	0.26835	KLF7, SOD1, CPQ, GPD1L, SDHD, EIF4A3, CNTFR, ALDOA, PRRX1, UXT, SNX24, NDST1	22	0.00192777	PMC8724844-bt-30-1-98-supple2.xlsx-Hallmark_pathways-RELA_RELA_Rummagene_transcription_factors
Enrichr (as used in Mulvey 2024)	No	ACHE_SERT_Npep	E4 vs E2	ZBTB10	either	0.407252	0.709527	1.05506	0.415495	RELN, ADCYAP1, KLF3, SLC6A8, MYH9, GSR, ACSS1, ODC1, SGCE	18	0.00778388	PMC8724844-bt-30-1-98-supple2.xlsx-Hallmark_pathways-ZBTB10_ZBTB10_Rummagene_transcription_factors
Enrichr (as used in Mulvey 2024)	No	ACHE_SERT_Npep	E4 vs E2	NFE2L2	either	0.216696	0.502704	1.09597	0.37169	DYNLL1, VEGFA, CDKN1A, BNIP3, PDIA6, ADCYAP1, ME1, PSAT1, SOD1, NFE2L2, FXYD1, DCTN3, TXN, DAD1, GADD45G, EIF4G2, HSP90AA1, DNAJC3, DNAJB11, CREG1, IDH1, CCN2, PDIA3, TALDO1, CHORDC1, PSMA7, PRDX1, COPS5, FOXO3, USO1, HSP90B1, GSR, PSMD14, SLC7A8, G6PD, SRGN, PSMD12, NFE2L1, PSMD3, SLC2A1, HM13, GSTP1, ABCG2, GCLM, SREBF1, SLC1A1, CTSD, PSMB4, ATF4	100	0.012267	PMC8725436-12864_2021_8226_MOESM3_ESM.xlsx-Sheet1-Table_S3_Target_Molecules_Of_NFE2L2_And_Their_Directional_Changes_In_The_RNAseq_Dataset_From_Fasted_Vs_12Hrpf_NFE2L2_Rummagene_transcription_factors
Enrichr (as used in Mulvey 2024)	No	ACHE_SERT_Npep	E4 vs E2	XBP1	either	0.604248	0.865047	0.962764	0.332407	HSPA5, S1PR1, PDIA6, SOD1, TXN, DAD1, DNAJC3, SELENOM, CALR, HSPA13, SEC63, RAB3A, DNAJB11, SDF2L1, PDIA3, SRP9, USO1, HSP90B1, APBB2, YIPF5, TFDP1, SRP68, COPG1, SPCS2, DERL1, DDOST, HM13, SREBF1, ATF4, CREB3, ATP2A2, SYVN1	74	0.0052215	PMC8725436-12864_2021_8226_MOESM4_ESM.xlsx-Sheet0-Table_S2_Target_Molecules_Of_XBP1_And_Their_Directional_Changes_In_The_RNAseq_Dataset_From_Fasted_Vs_12Hrpf_XBP1_Rummagene_transcription_factors
Enrichr (as used in Mulvey 2024)	No	ACHE_SERT_Npep	E4 vs E2	ST18	either	0.52221	0.808179	0.986337	0.397329	ZNFX1, LGALS3BP, N4BP1, IFIT1, IFI44L, ISG15	15	0.00617146	PMC8741808-41598_2021_4302_MOESM2_ESM.xlsx-ST18_Incr_In_All_Tissues-Gene_Id_ST18_Rummagene_transcription_factors
Enrichr (as used in Mulvey 2024)	No	ACHE_SERT_Npep	E4 vs E2	ST18	either	0.52221	0.808179	0.986337	0.397329	ZNFX1, LGALS3BP, N4BP1, IFIT1, IFI44L, ISG15	15	0.00617146	PMC8741808-41598_2021_4302_MOESM2_ESM.xlsx-ST18_Incr_In_All_Tissues-Symbol_ST18_Rummagene_transcription_factors
Enrichr (as used in Mulvey 2024)	No	ACHE_SERT_Npep	E4 vs E2	ZFPM1	either	0.50615	0.794547	0.995638	0.384965	MRPS18C, EXOSC6, ATP6V0A1, B2M, PSMA1, SDC3, MAZ, TUT4, HNRNPA1, TLE5, TBC1D12	21	0.00637308	PMC8752721-42003_2021_2991_MOESM4_ESM.xlsx-Fig3_ZFPM1-gene_ZFPM1_Rummagene_transcription_factors
Enrichr (as used in Mulvey 2024)	No	ACHE_SERT_Npep	E4 vs E2	IRF3	either	0.933101	1	0.640992	0.256098	C3	16	0.00172756	PMC8755441-main.nxml--IRF3_KO_IRF3_Rummagene_transcription_factors
Enrichr (as used in Mulvey 2024)	No	ACHE_SERT_Npep	E4 vs E2	IRF3	either	0.9927	1	0.82732	0.266822	HSPA5, MVK, EPM2AIP1, BAZ1B, YBX1, RAB11B, MYH10, SHARPIN, ZDHHC5, DNM2, PRKACA, COX6B1, YIPF4, ANKRD11, ATP5IF1, SFXN5, UGP2, MON1B, TBC1D10B, LAPTM4A, KLF6, NFIA, CAMTA1, CHCHD2, CALR, PPP3CB, KIF1B, KCTD2, ACTR1A, RAB3A, DNAJB11, RPL18A, KIAA0319L, HLTF, MANF, SDF2L1, NUDT2, NMT1, SCAI, LIN52, EVI5L, PABPN1, ATP5PD, PHF20, KCNAB2, ABCA7, RNF181, UBALD2, PGP, B4GALT5, MRPL37, IBTK, RRBP1, MAP3K11, HNRNPUL1, NLK, ALDH6A1, RPS6KA5, TCERG1, RNF6, ARL16, PNKD, HSP90B1, ORMDL2, AGPAT1, NUMB, TOM1, GTPBP1, HSPB6, GIPC1, DNAJC27, PDXP, CDK2AP2, ANAPC15, MYH9, UBE2I, HGS, TCP1, TMX2, CYB5B, KMT5A, ALKBH7, SKA2, WASF2, SPTLC2, GNA12, NFKBIB, JARID2, TMEM60, SARNP, KAT7, CDK19, GGCT, NCDN, ARID4A, ID2, RUVBL2, G3BP1, CYLD, DAZAP2, MED19, AKAP8L, MTHFD2, HRAS, GOLPH3L, NUDC, EIF3F, GOLGB1, PDE6D, NFE2L1, PHPT1, SIRT2, GRK6, RNF121, EIF4A1, MED24, DDOST, STXBP5, COQ8A, CBX5, TTBK2, MED29, RBX1, PET100, PAF1, HNRNPA1, CREBRF, TOMM40, VPS35, ATG9A, NUDT16, MEGF9, GLO1, TUBB4B, SPRYD3, TMEM160, PNPO, CHD8, MMAB, SYVN1, IP6K1, PRMT1, AKTIP, EMC9, SLC25A28, EXOC4, GTF3C5, WBP1, RABL3, GOT1, TDRKH, ARID4B, FOXK2, DCUN1D4, COPZ1, PPM1B, ATP5MC1, AAMP, STX5, RITA1, FNBP4, ANKRD54, TOM1L2, FER, TMEM38A, BUB3, MRPL28, SOCS5, USP16, MZT1, XPO1, AMN1, PMS2, NFATC2IP, MTOR, DROSHA, ANKHD1, TNRC6B, INTS3, PNN	344	0.000553271	PMC8755441-mmc3.xlsx-IRF3-Up-IRF3-encode-consensu_IRF3_Rummagene_transcription_factors
Enrichr (as used in Mulvey 2024)	No	ACHE_SERT_Npep	E4 vs E2	IRF3	either	0.0281594	0.139108	1.20664	0.402473	KCNJ16, SLC1A2, CXCL12, ALDH1A1, SPARC, STOM, EFR3B, AMIGO1, RYR3, SYTL2, SLC2A3, SLC4A4, GLDN, MGLL, S100A13, SLC38A5, ARHGEF6, PHYHIPL, GMPR, ITGB8, SRPX, GADD45G, ADIRF, DCN, SYT11, RTN1, PPP2R1A, GAS6, PLXDC2, EBF1, TTLL12, PARM1, RAPGEF5, GALNT16, CAMK2B, CPE, IGLON5, CAMKV, C1QTNF4, QPCT, CDHR1, METRN, HRH3, CDYL2, FBXO41, GLRX, EPB41L3, PTPN5, NAT8L, STON1, ABLIM2, IFITM10, MAGEH1, SLC7A8, MGAT3, PDGFD, KCNQ2, B4GALNT1, CCDC170, LIN7A, LRRC23, LGALS1	138	0.0379097	PMC8755441-mmc3.xlsx-IRF3-Up-Symbol_1_IRF3_Rummagene_transcription_factors
Enrichr (as used in Mulvey 2024)	No	ACHE_SERT_Npep	E4 vs E2	IRF3	either	0.0281594	0.139108	1.20664	0.402473	KCNJ16, SLC1A2, CXCL12, ALDH1A1, SPARC, STOM, EFR3B, AMIGO1, RYR3, SYTL2, SLC2A3, SLC4A4, GLDN, MGLL, S100A13, SLC38A5, ARHGEF6, PHYHIPL, GMPR, ITGB8, SRPX, GADD45G, ADIRF, DCN, SYT11, RTN1, PPP2R1A, GAS6, PLXDC2, EBF1, TTLL12, PARM1, RAPGEF5, GALNT16, CAMK2B, CPE, IGLON5, CAMKV, C1QTNF4, QPCT, CDHR1, METRN, HRH3, CDYL2, FBXO41, GLRX, EPB41L3, PTPN5, NAT8L, STON1, ABLIM2, IFITM10, MAGEH1, SLC7A8, MGAT3, PDGFD, KCNQ2, B4GALNT1, CCDC170, LIN7A, LRRC23, LGALS1	138	0.0379097	PMC8755441-mmc3.xlsx-IRF3-Up-Symbol_IRF3_Rummagene_transcription_factors
Enrichr (as used in Mulvey 2024)	No	ACHE_SERT_Npep	E4 vs E2	IRF3	either	0.462371	0.75859	1.01047	0.342302	DNAJA1, TOMM7, OGFR, SCAMP1, ENY2, GMPR, STAT2, IFI27, ZNFX1, AKT2, LGALS3BP, N4BP1, B2M, NAPA, MRPL40, SAMHD1, IFIT1, LNPEP, SSBP1, SMARCA5, PSMA6, SLC25A44, CSF1, KMT2E, PRKCE, ACAA1, DHX15, RHOBTB3, IRF9, APOL2, IFITM2, MT2A, ZC3HAV1, GSTK1, UBE2L6, NCOA7, IFI44L, ISG15, CMTR1, SCN9A, GCLM, BST2, LAP3, GNG5, PPP2R2A, PRPF38A, TOR1AIP1	102	0.00695726	PMC8755441-mmc3.xlsx-IRF3-Up-Unnamed_8_IRF3_Rummagene_transcription_factors
Enrichr (as used in Mulvey 2024)	No	ACHE_SERT_Npep	E4 vs E2	IRF3	either	0.147877	0.405873	1.07711	0.347686	KCNJ16, SLC1A2, CXCL12, ADGRA3, ALDH1A1, ALDH1L1, SPARC, STOM, NRGN, EFR3B, AMIGO1, ADGRL1, RYR3, QSOX1, SYTL2, SLC2A3, SLC4A4, GLDN, EFNA3, FAM216A, SCN8A, THY1, MGLL, RPS5, S100A13, SLC38A5, BCL2, PTPRU, SEMA4D, CLU, ARHGEF6, DPYSL5, STK32A, PHYHIPL, SEMA5A, OXCT1, GMPR, ZMIZ2, ITGB8, SRPX, GNAZ, GADD45G, ADIRF, NYAP1, RBP1, DCN, MAPK4, SYT11, RTN1, TMEM35A, PPP2R1A, DIPK1C, KCNMA1, DLG4, GAS6, PLXDC2, EBF1, TTLL12, GADD45B, CPQ, PKD1, PARM1, RAPGEF5, GALNT16, RETREG1, DECR1, CAMK2B, ANOS1, CPE, EPB41L1, IGLON5, CAMKV, MSL3, GLRX2, RNF144A, HAMP, PDGFA, C1QTNF4, QPCT, CDHR1, METRN, UBE2M, ECE2, CPEB4, CNNM2, HRH3, CDYL2, ACVR1B, FBXO41, IGFBP2, GLRX, CALY, FOXO3, HCN2, EPB41L3, PTPN5, GRAMD1A, NAT8L, TENM4, STON1, ABLIM2, IFITM10, MAGEH1, SLC7A8, TUT4, LRP4, SHROOM4, SPTAN1, SYNGR1, MGAT3, PDGFD, SYNGR3, KCNQ2, CRMP1, TCEA2, B4GALNT1, VAMP2, CCDC170, LIN7A, HENMT1, LRRC23, LGALS1, TNIP1, CHMP1A, FA2H, C1QL1, IRX3, PRKAG2, ZCCHC12, AKT1S1, PNRC1, NDUFA4L2, ELL2, ATP8A2, TP53I11, ABCG2, MLH3, VRK3, TUB, VOPP1, DPYSL4, IGFBP7, C2CD4C, CREBRF, BST2, KIAA0513, FCGRT, MXI1, CD82	334	0.0154883	PMC8755441-mmc3.xlsx-IRF3-signif-Symbol_IRF3_Rummagene_transcription_factors
Enrichr (as used in Mulvey 2024)	No	ACHE_SERT_Npep	E4 vs E2	IRF9	either	0.51209	0.799705	0.99503	0.34269	CD74, CDKN1A, SOX9, OGFR, SCARB2, RBM25, PFKFB3, RPS11, TUBB, B2M, NAPA, SHFL, FNDC3B, SSBP3, EIF3L, MAX, IGFBP2, PPM1F, RASGRP3, PHACTR4, DYNLT1, IRF9, MT2A, CD9, UBE2L6, NCOA7, IFI44L, ISG15, SERPING1, B3GALNT1, ODC1, PNRC1, BST2, SUN2, RPL22	77	0.0062978	PMC8755441-mmc3.xlsx-ISGsets-IFNs-averageFC-ISGF3-ZP_IRF9_Rummagene_transcription_factors
Enrichr (as used in Mulvey 2024)	No	ACHE_SERT_Npep	E4 vs E2	JUN	either	0.049299	0.200154	1.16353	0.384456	HSPA5, JUND, DNAJA1, SLC7A5, VGF, BRD4, NUCKS1, HINT1, LAMTOR5, ILF3, COX7C, RGCC, ARF3, ATP5PF, HNRNPA0, PRPF19, ANKRD11, TMSB10, EIF4G2, ATXN7L3, TBC1D10B, CALR, GTF2A2, TUBB, CSK, RBM12, B2M, ACTG1, UQCRFS1, STK11, KANSL1, MANF, ZFP36L1, SNRPD1, MIDN, FAU, SSBP1, UBALD2, RPL10, MAP2K1, CDKN1B, RPS27L, MORF4L1, EGR1, MIF, NCL, BOLA3, PSMA6, COX8A, PIM3, SSNA1, MRPL14, TMA7, MOB1A, WNK1, SERF2, CNIH4, CYCS, ENO1, ACTB, ZYX, U2AF2, TMSB4X, MAZ, PSMD14, NBPF1, JARID2, HNRNPAB, PHF14, NDFIP1, APEX1, ZC3HAV1, SRCAP, CHST2, EP300, CORO1A, PPP4R2, SRSF9, UBE2R2, CBX5, ODC1, VAPA, FAM120AOS, UBE2S, PPP4C, SAMD1, TUBA1B, GNG5, CBFB, TMEM160, M6PR, RHOA, SCAMP3, GNAS, MAP4K4, TRA2B, ARF6, PHC2	170	0.0283357	PMC8758144-elife-74272-supp3.xlsx-AP1_REP1-GeneName_JUN_Rummagene_transcription_factors
Enrichr (as used in Mulvey 2024)	No	ACHE_SERT_Npep	E4 vs E2	JUN	either	0.281874	0.587422	1.0561	0.348508	HSPA5, JUND, SLC7A5, VGF, NUCKS1, ARPC1B, NME2, LAMTOR5, VIM, ILF3, COX7C, ITM2B, BCL2, ARF3, SARAF, ATP5PF, FEM1A, HNRNPA0, UBL5, SRRM2, EIF4G2, ELOC, CALR, MYL12B, SSB, TUBB, RBM12, B2M, STK11, CENPB, RAC1, SNRPD1, MIDN, MRPL3, SSBP1, CTBP1, UBALD2, RPL10, CDKN1B, RPS27L, MORF4L1, EGR1, NCL, MRPS16, OGA, HMGN2, PIM3, SSNA1, UBE3A, PRDX1, TAOK2, CPNE1, CYCS, ENO1, SNRPB, UBE2I, U2AF2, ICMT, TMSB4X, MAZ, PSMD14, HNRNPAB, PHF14, NDFIP1, CHST2, EP300, PPP4R2, GUK1, SRSF9, UBE2R2, COX4I1, ATP5F1A, CBX5, PFN1, VAPA, UBE2S, PPP4C	175	0.0102983	PMC8758144-elife-74272-supp3.xlsx-AP1_REP2-GeneName_JUN_Rummagene_transcription_factors
Enrichr (as used in Mulvey 2024)	No	ACHE_SERT_Npep	E4 vs E2	GTF3A	either	0.195596	0.473252	1.08971	0.362758	HSPA5, SLC7A5, VGF, NUCKS1, LAMTOR5, VIM, ITM2B, RPL38, HNRNPA0, UBL5, CDK2AP1, EIF4G2, LARP1, CALR, TUBB, B2M, ACTG1, MANF, ZFP36L1, FTH1, STMN1, SNRPD1, MIDN, FAU, UBALD2, RPL10, CDKN1B, MORF4L1, EGR1, NCL, ATN1, HMGN2, PSMA6, COX8A, PIM3, SSNA1, MFSD14B, PRDX1, WNK1, HSP90B1, SERF2, G3BP2, CYCS, ENO1, ACTB, U2AF2, CIAO2B, ICMT, TMSB4X, NDUFS6, NBPF1, HNRNPAB, PHF14, WDR6, NDFIP1, APEX1, ZC3HAV1, CHST2, PPP4R2, ATP5F1A, MSN, PGK1, PFN1, VAPA, UBE2S, PPP4C, CD82, CBFB, TLE5, FUS, POLR2A, RHOA, TAOK1, GNAS, MAP4K4, ATP2A2, TRA2B, WDR26, ARF6, TMED9, HNRNPH1, SEC14L1, PTP4A2, EIF5A, SRSF3, HNRNPA2B1, SMARCB1	144	0.0130844	PMC8758144-elife-74272-supp3.xlsx-AP2_REP1-GeneName_GTF3A_Rummagene_transcription_factors
Enrichr (as used in Mulvey 2024)	No	ACHE_SERT_Npep	E4 vs E2	GTF3A	either	0.196676	0.474912	1.09378	0.365993	HSPA5, SLC7A5, VGF, NUCKS1, LAMTOR5, RGCC, RPL38, ATP5PF, HNRNPA0, UBL5, CDK2AP1, EIF4G2, LARP1, GTF2A2, TUBB, RAB2A, CSK, B2M, STK11, MANF, ZFP36L1, STMN1, PABPN1, SNRPD1, MIDN, HNRNPUL2, FRA10AC1, UBALD2, HSP90AB1, MAP2K1, RPS27L, MORF4L1, EGR1, NCL, HNRNPUL1, HMGN2, PSMA6, PIM3, PRDX1, MOB1A, RNF167, SERF2, ENO1, ZNF316, SNRPB, ACTB, U2AF2, TMSB4X, MAZ, NBPF1, HNRNPAB, PHF14, MT2A, APEX1, ZC3HAV1, CHST2, DDX39B, ATP5F1A, MSN, VAPA, UBE2S, RPS16, ANP32A, FUS, TAOK1, GNAS, MAP4K4, PSMB2, ATP2A2, TRA2B, WDR26, ARF6, ID3, TMED9, SEC14L1, YWHAZ, EIF5A, HDGF, HNRNPA2B1, SMARCB1	129	0.0130397	PMC8758144-elife-74272-supp3.xlsx-AP2_REP2-GeneName_GTF3A_Rummagene_transcription_factors
Enrichr (as used in Mulvey 2024)	No	ACHE_SERT_Npep	E4 vs E2	MEF2D	either	0.00903982	0.0646008	1.17674	0.380292	CX3CR1, HSPA5, SLC7A11, CSF1R, CD74, CSPG4, PKIB, AGT, ITGB5, CDKN1A, NDRG2, MRPL33, HLA-DRA, HLA-C, COL18A1, PDIA6, KLF2, RNASEH2C, ASIC1, QSOX1, SLC2A3, ALDOC, LAPTM5, VIM, GLUL, ASRGL1, STX1B, RGCC, MGLL, PIGT, GGT5, KCTD12, PGM1, SEC11C, HLA-B, SFXN5, ANKRD18A, ENO2, TP53INP2, MLC1, PRKAR2B, KCTD17, FAM110B, CALR, F13A1, CUEDC1, BTG2, GAL, RFX2, GAS6, B2M, POU2F2, CYBA, CPQ, NECTIN1, ULK1, FNDC3B, ANXA6, ARHGEF10, BAG3, MANF, SDF2L1, RHOC, PTPRE, FAM124A, TSPOAP1, DNM1, MAP3K10, PDIA3, BASP1, SEC11A, QPCT, B4GALT5, EEF1A2, EGR1, FADS3, GRB10, AXL, RUSC2, MFSD10, SLC41A1, DLGAP4, DTNA, GLRX, CEP170B, ALCAM, CEP70, NCS1, HSP90B1, SERF2, PHLPP1, MORN2, CNIH4, NAT8L, GIPC1, CDK2AP2, ZFP36, STON1, NINJ1, NQO2, TPP1, DIRAS1, CYFIP2, ATP13A2, CORO2A, DPYSL2, PCNX2, ANXA1, PINK1, GADD45A, KIFC3, CTSH, FKBP2, SRGN, SLC27A1, PIGU, RNASET2, ZDHHC14, LRPAP1, GPRIN1, ZNF703, CD9, MRAS, MAGEF1, NPC2, FLOT2, RRAGB, CHST2, S100A10, FAH, LIN7A, MYDGF, NQO1, PCBP3, EVI2A, PDE4D, VAT1L, DDOST, SFXN3, CPNE7, IFT57, HLA-A, WASF1, CPNE5, SMYD3, FADS1, THBS4, RHOBTB2, MPC1, AKAP13, CD82, CTSD, HK1, MEGF9, TM7SF3, PRDX5	321	0.067589	PMC8759131-advancesADV2021004469-suppl2.xlsx-Table_S1-Supplementary_Table_1_Differentially_Expressed_Genes_Post_Knockout_Of_MEF2D_In_MOLM-13_AML_Cells_MEF2D_Rummagene_transcription_factors
Enrichr (as used in Mulvey 2024)	No	ACHE_SERT_Npep	E4 vs E2	PHF21A	either	0.99968	1	0.765666	0.246325	HSPA8, ATP2B1, TP53BP2, DNAJA1, RPS27, INPP5F, BRD4, CARM1, PRR12, ARPC1B, MAP1B, TUBB4A, MYH10, NEFM, PIGT, ANKRD52, RPS21, RPL38, AP2B1, ZEB1, NEK9, HACD3, DEAF1, CLTC, DVL3, RPS15A, SHROOM1, TNRC6A, AMOT, DRG2, SALL1, PCNT, SNX2, NFIA, UTRN, TRIP11, ATOX1, RPS11, SLC25A5, MGA, GCC2, TMUB1, ARHGEF10, MANF, BCR, HSDL2, SNRPD1, PJA2, STRN3, CTBP1, RPL10, PPP5C, EPS15L1, RPS27L, NCOR1, VDAC2, TTC1, PEX5, GIGYF2, ACTR2, RAPH1, RRBP1, GSE1, DCTN2, ZNF281, EDC4, DYNC1H1, USO1, PPM1F, BIRC6, MAT2A, FXR2, RPL23, USP34, AP1M1, CRTC1, CLUH, ZYX, FAF2, RNF40, GCAT, YY1AP1, ZFHX4, SUMO1, ARHGAP21, NCLN, HMG20A, ATP5F1C, TFDP1, STOML2, WDR6, PLEC, APC, FAR1, RB1CC1, AKAP8L, TMF1, BAP1, L3MBTL2, GOLGB1, TNIP1, NAV1, NDUFS1, UPF1, DDOST, TRIP6, AIMP1, IPO8, ATP5F1A, CTBP2, UNC45A, TIMM50, RABGAP1, SOX8, PCM1, SAMD1, TANK, RANBP2, GCLM, AHNAK, EPS15, TPGS1, VPS35, GON4L, RAI14, CREB1, TUBB4B, DHX30, DACH2, CKAP5, TIMM44, CDK5RAP2, SPART, SCAMP3, SLC25A1, CHD8, ATP2A2, DOCK7, APPL1, MAGED1, WDR26, PUM1, TOX4, SSR4, ZEB2, TCAF1, EXOC4, AKAP1, EPB41L5, IARS2, AGGF1, CIC, MRTFB, CUL1, NEK1, PSMD1, VPS4B, NUP62, PSMD11, NDUFA10, XPOT, AAMP, MCM7, POLRMT, ELP6, CTSB, LUZP1, AGK, ARID5B, LRRC40, KLC1, MTR, TUBB2B, AP3S1, ANKHD1, TNRC6B, ANXA7, SIN3B, YTHDF2, CAMSAP1, PEX14, PIGK, HDAC2, TBC1D4, COPB1, FLII, DDHD1, ATXN2, AKAP9	376	0.000115433	PMC8763317-MO-018-D1MO00236H-s002.xlsx-PHF21A_S0_1-Gene_Names_PHF21A_Rummagene_transcription_factors
Enrichr (as used in Mulvey 2024)	No	ACHE_SERT_Npep	E4 vs E2	PHF21A	either	0.99838	1	0.78238	0.252913	HSPA8, ATP2B1, TP53BP2, INPP5F, BRD4, CARM1, PRR12, ARPC1B, TUBB4A, MYH10, NEFM, PIGT, ANKRD52, RPS21, RPL38, AP2B1, ZEB1, NEK9, HACD3, DEAF1, DVL3, RPS15A, SHROOM1, TNRC6A, AMOT, DRG2, SALL1, PCNT, SNX2, NFIA, UTRN, TRIP11, ATOX1, RPS11, MGA, GCC2, TMUB1, ARHGEF10, MANF, BCR, HSDL2, SNRPD1, PJA2, STRN3, CTBP1, PPP5C, RPS27L, PEX5, GIGYF2, ACTR2, RRBP1, GSE1, DCTN2, ZNF281, EDC4, DYNC1H1, USO1, PPM1F, BIRC6, MAT2A, FXR2, RPL23, USP34, AP1M1, CRTC1, CLUH, ZYX, FAF2, RNF40, GCAT, YY1AP1, ZFHX4, SUMO1, ARHGAP21, HMG20A, ATP5F1C, WDR6, PLEC, APC, FAR1, RB1CC1, AKAP8L, TMF1, BAP1, L3MBTL2, GOLGB1, TNIP1, NAV1, NDUFS1, DDOST, TRIP6, AIMP1, IPO8, ATP5F1A, CTBP2, TIMM50, RABGAP1, SOX8, PCM1, SAMD1, TANK, RANBP2, AHNAK, EPS15, TPGS1, VPS35, GON4L, RAI14, CREB1, TUBB4B, DHX30, CKAP5, TIMM44, CDK5RAP2, SCAMP3, SLC25A1, CHD8, ATP2A2, DOCK7, APPL1, MAGED1, WDR26, TOX4, SSR4, ZEB2, EXOC4, AKAP1, IARS2, AGGF1, CIC, MRTFB, CUL1, NEK1, PSMD1, VPS4B, NUP62, PSMD11, NDUFA10, XPOT, AAMP	318	0.000259893	PMC8763317-MO-018-D1MO00236H-s002.xlsx-PHF21A_S0_2-Gene_Names_PHF21A_Rummagene_transcription_factors
Enrichr (as used in Mulvey 2024)	No	ACHE_SERT_Npep	E4 vs E2	KLF6	either	0.99484	1	0.835243	0.267508	CLDN10, ADGRA3, DHCR24, ALDH1L1, RGS7, CAMKK1, BMPR1B, MAP7D2, AFF1, CD99L2, CBR1, RYR3, RPL36A, TFRC, GABARAPL2, KIF1A, IDS, PCDH9, DPP6, SLC5A7, CACHD1, MCF2L, BBOX1, CDH13, MAPK3, NLGN4X, MRAP2, SEMA5A, RPL9, DGCR2, ANKRD12, ALDH2, SLC43A2, LEPROT, MPHOSPH8, COMT, GABRA3, SRPX, UMAD1, AMOT, HEPH, NIPA1, TWSG1, CACNA2D1, SUMF2, SCLT1, SULT1C4, TMEM35A, DIPK1C, PDLIM5, CAMSAP2, FLYWCH1, CREM, GCC2, LARGE1, RIMBP2, ZDHHC8, ULK1, MRPL40, USP8, ARHGEF10, PRKCZ, BCR, ANOS1, LNPEP, MED15, PLCB4, PTPRD, TMX4, TJP2, SNRNP200, KAT2B, CFL2, GPCPD1, CNR1, CHORDC1, NCOR1, SPNS2, TANGO2, TMEM268, SENP5, AGPAT4, CDYL2, CXADR, OXR1, CYFIP1, THBS2, ASB13, PITRM1, BIRC6, RBFOX1, SCN7A, DHRS3, TJP1, USP7, METTL9, ATP7A, GPHN, NXPH1, PRKCE, CTNND2, AK3, RSU1, GK5, SKA2, NDUFS6, FAT1, IL13RA1, CLN8, CASKIN2, GABRE, SHROOM4, TSPAN7, INSR, SMCHD1, SGSM1, DDX52, CALN1, RPF2, COMMD10, CNTNAP4, CD9, ITGAE, RB1CC1, ATPSCKMT, CCDC170, ATP11A, PTPRM, MMUT, SYN1, HS6ST3, INPP5K, PDE4D, SGMS1, GRIN2A, DMD, VAT1L, XRCC5, CTNNA3, FAM50A, PIK3C3, ANKS1B, GSTP1, SFSWAP, CAST, PCM1, SMYD3, VRK3, ADAMTS2, RCAN1, PLEKHB2, IFT22, SLC1A1, PPIE, AKAP13, DNAJC15, RNF130, RAI14, WHRN, HTR2C, SORBS2, CCDC146, SMARCA2, DACH2, DMXL1, ARMCX1, KBTBD11, IGSF1, AKR1A1, TUSC3, MTUS1, DOCK1, PNPT1, TBL1X, GLOD4, PACSIN2, MAGED1, TAF11, FUT8, VPS13D, DLC1	445	0.000464658	PMC8766486-42003_2021_2990_MOESM3_ESM.xlsx-ST12-Unnamed_8_KLF6_Rummagene_transcription_factors
Enrichr (as used in Mulvey 2024)	No	ACHE_SERT_Npep	E4 vs E2	ST18	either	0.888722	0.996162	0.87453	0.290234	MGST1, ALDH1L1, ABCA1, SNRPN, SYTL2, NEGR1, TTC39B, DPP6, BBOX1, CDH13, MFSD1, ACYP2, COMT, NIPA1, BTBD9, CAPZB, FLYWCH1, LYRM4, UNC13C, LARGE1, RBM8A, PTPRD, NREP, NELL1, TANGO2, PAMR1, ZNF385D, COMMD1, NBAS, CYFIP1, EHD3, RBFOX1, LRRC4C, METTL9, MGAT4C, ATG7, POLR3GL, ARRB1, MZT2B, DOCK4, COMMD10, MACROD2, PREPL, CRMP1, DGCR6, CCDC170, NQO1, TMEM231, PDE4D, CDH18, DMD, VAT1L, TAFA2, ANKS1B, CKMT1A, SMYD3, PLEKHB2, PTGER3, CPPED1, TUSC3, MTUS1, AKR1B1, PTPRT, PNPLA4, SLCO1A2, DLC1	154	0.00228303	PMC8766486-42003_2021_2990_MOESM3_ESM.xlsx-ST18-Supplementary_Data_18_Gene_Burden_For_Deletions_By_Subtype_ST18_Rummagene_transcription_factors
Enrichr (as used in Mulvey 2024)	No	ACHE_SERT_Npep	E4 vs E2	TFE3	either	0.781284	0.958641	0.93253	0.304508	MAF, JUND, ZBTB7A, YAP1, BRD4, TSC22D4, SOX9, NME2, NR2F2, SOX2, MTA3, NFE2L2, BCL6, UBTF, ZEB1, MEIS2, FANCL, STAT2, DEAF1, ZKSCAN1, KLF3, HMGN3, GATA3, SMARCA4, CSNK2A1, KLF6, CEBPZ, KMT2A, ARID1B, CREM, RFX2, EBF1, ATRX, POU2F2, RAC3, TRRAP, BRF1, TEAD1, NOTCH1, KAT2B, CTBP1, EPAS1, EGR1, BRD3, NCOR1, PAX5, BDP1, TAF3, SREBF2, MAX, CHD4, JUNB, USP7, CHD2, ZFP36, ZMYND11, MAZ, ARRB1, IRF9, JARID2, AFF4, TFDP1, POU2F1, SMAD5, TCF25, CBX4, MTA1, CAVIN1, EP300, TARDBP, CHD1, L3MBTL2, SIRT3, NFE2L1, CBX1, EZH1, NRIP1, CTBP2, ELL2, WRNIP1, HMBOX1, ARID1A, SREBF1, MXI1, NONO, ATF4, CBFB, NR2F1, CREB1, PYGO2, CCNT2, TRIM24, CREB3, NR3C1, CHD8, DIDO1, TBL1X, TCF12, REST, ID3, ZEB2, CEBPG, ZBTB16, CXXC4, RUNX1T1, CLOCK, HDGF, FOXK2, SUZ12, SMARCC1, SMARCB1	231	0.0034137	PMC8766893-NAN-48-0-s004.xlsx-TFEA_ChIP_Results-TF_TFE3_Rummagene_transcription_factors
Enrichr (as used in Mulvey 2024)	No	ACHE_SERT_Npep	E4 vs E2	AR	either	0.473611	0.766422	1.01221	0.370073	RPS27A, RPL26, SRRM2, SCP2, SMARCA4, PRDX4, SRSF10, RNF40, PRPF6, APEX1, DDX39B, CHCHD3, PFN1, RPSA, ARID1A, GTF2I	36	0.00680197	PMC8770127-41586_2021_4246_MOESM14_ESM.xlsx-Extended_Figure_5d-AR_Interactome_AR_Rummagene_transcription_factors
Enrichr (as used in Mulvey 2024)	No	ACHE_SERT_Npep	E4 vs E2	NR1H2	either	0.709566	0.924802	0.927554	0.31715	RPS27A, UBB, HMGN1, PRPF19, CUL3, RPA2, COPS4, POLR2K, ELOC, RAD23A, INO80B, POLR2F, ATXN3, COMMD1, COPS5, USP7, ACTB, UBE2I, RNF111, CUL4A, POLR2L, SUMO1, KAT7, NTHL1, TFPT, POLR2J, EP300, LIG4, GTF2H1, GPS1, XPC, POLR2D, ELOB, RBX1, PPIE, SUMO3, POLR2A	87	0.00412779	PMC8785952-Table_2.Xlsx-2_NER-NER_NR1H2_Rummagene_transcription_factors
Enrichr (as used in Mulvey 2024)	No	ACHE_SERT_Npep	E4 vs E2	GATA2	either	0.110958	0.340164	1.07663	0.344216	HSPA5, TYROBP, ZBTB7A, PON2, HSPE1, SLC9A1, RGS10, CST3, SLC40A1, DYNLL1, TMEM63B, RIDA, STOM, BAALC, MRPL33, NRGN, RIN2, PTCH1, HEBP1, FERMT2, NPY, GGT7, QSOX1, TFRC, ACBD7, PCYT2, EFHD2, KLF7, FCER1G, PCDH9, LRP1, S100A6, PLPPR2, HSPA1B, GLUL, RGCC, NOTCH2, RGS9, HSPH1, CACNA2D2, ESAM, ZEB1, PLBD2, KCTD12, ATP6V0A1, LRIG1, GMPR, ALDH7A1, TXN, ICOSLG, GNAZ, SLC15A2, PRXL2A, GADD45G, GATA3, ENO2, NBEA, MLC1, KCNH2, PCBD1, SYT11, APOLD1, CDIP1, DIPK1C, PPP1R15A, LGALS3BP, CAMSAP2, SV2A, PODXL2, LIMS2, NT5E, EBF1, TTLL12, RAB3D, ARAP2, GADD45B, STK11, BMP2K, UBAC1, RAB40C, RAD23A, TOP2B, NECTIN1, BTBD3, RAPGEF5, CREG1, ST3GAL4, FNDC3B, ATXN3, EMP2, BAG3, RAC3, CCN2, FTH1, DENND10, MYLK, PLTP, RASD1, CMBL, ITGA4, AGPAT2, ZNF704, TALDO1, LSM10, CYBRD1, MAPK12, NRXN3, CD151, PDGFA, C1QTNF4, RGL1, ANK1, B4GALT5, SLC16A3, METRN, GPR162, PWWP2B, CCDC85B, PAX5, RIMS3, HSPA2, CXXC5, CAMK1, RELL2, HACE1, SEMA4C, SSBP3, ELOF1, SSX2IP, CSF1, DICER1, JUNB, PNKD, PHLPP1, ZNF219, SUSD1, CIT, TOM1, SPRED1, TENM4, ZFP36, NAT14, NINJ1, MRPS34, USP20, SNX10, MFSD2A, PIGQ, GCAT, SYNJ2BP, CORO2A, DPYSL2, UROD, RNF141, SPTLC2, PPP2R5B, LTBP3, ANXA1, RHOBTB3, INSR, GADD45A, EGFL7, MGAT3, SRGN, DPM3, NDFIP1, PARVB, MT2A, ANTKMT, FAM20C, TMCC2, MAP2K7, GPRIN1, CORO6, ID2, CD9, CIB1	482	0.0182637	PMC8787225-Data_Sheet_1.xlsx-STable_2_DEG-Supplementary_Table_2_1150_Up-_And_Down-Regulated_Differential_Expressed_Genes_Upon_GATA2_Activation_GATA2_Rummagene_transcription_factors
Enrichr (as used in Mulvey 2024)	No	ACHE_SERT_Npep	E4 vs E2	PAX7	either	0.0347193	0.160338	1.19644	0.39893	SLC1A3, ATP1A2, RAB3B, MGST1, CAMK2A, NCALD, ITGB5, TTYH1, KIF1A, LRP1, LIMK1, ATP9A, PENK, TTC39B, MGLL, TIMP3, GSTO1, PLSCR4, TNS1, ITGB8, ITGAV, DCN, HTRA1, PDLIM5, LIMS2, NT5E, GAS6, UNC13C, GADD45B, AEBP1, FNDC3B, DDAH1, ORAI2, SNX18, CCN2, MYLK, TM4SF1, GSS, MRTFA, LHFPL6, ATP1B1, RUSC2, DISP2, IGFBP2, NUPR1, BACE1, NPTX1, CSF1	139	0.0340245	PMC8791933-41598_2022_4817_MOESM4_ESM.xlsx-PAX7_down-Unnamed_1_PAX7_Rummagene_transcription_factors
Enrichr (as used in Mulvey 2024)	No	ACHE_SERT_Npep	E4 vs E2	PAX7	either	0.157177	0.419602	1.12344	0.381004	ATP2B1, JPT2, SPARCL1, GCHFR, IDH2, LRRN3, SYTL2, MYH10, LIX1, SYT7, STON2, CNKSR2, PRPS1, PSIP1, PEG3, RPA2, TRIM37, NCEH1, PARM1, LRP12, PLCB4, STMN1, PTPRD, ZNF704, TJP2, TRO, GRB10, DPY19L3, HMGN2, DUT, SEMA6B, SYT17, GSR, CYFIP2, SKA2, IL13RA1, SMCHD1, UNC119, RRAGB, L3MBTL2, PDE4D, PPAT, AHCY, IGSF3, VAT1L	100	0.0149408	PMC8791933-41598_2022_4817_MOESM4_ESM.xlsx-PAX7_up-Unnamed_1_PAX7_Rummagene_transcription_factors
Enrichr (as used in Mulvey 2024)	No	ACHE_SERT_Npep	E4 vs E2	MEF2A	either	0.114938	0.347504	1.09509	0.35562	ATP1A2, S1PR1, TMEM255A, NDRG2, NDP, PTCH1, BNIP3, NTS, SH3GLB2, SYTL2, PVALB, GABARAPL2, PER1, ADCYAP1, ATP1B2, SOX9, PCDH9, LIX1, SCN3A, AAK1, PLSCR4, ESAM, GABRB3, ARHGAP36, CUL3, TEF, GIT1, PIK3R3, MGST3, RASGEF1B, NBEA, CACNG3, NPTXR, MYO9A, PDLIM5, OTUD7B, SV2A, RAB2A, DPP10, ARAP2, TRAK2, DTNB, RETREG1, KCNJ9, CCN2, ELAVL4, SIK2, GRIN2B, MYLK, SCAI, RBMS3, SSPN, TSC22D1, PDGFRA, SLC32A1, SLITRK4, CELF4, NREP, NRXN3, PURA, CFL2, CYP26B1, GPCPD1, SLC7A1, ADAM11, EEF1A2, RNF145, NCOR1, CAMK1, CACNB1, CPEB4, NLK, NME5, MRPS23, THAP12, SCN4B, EMB, THBS2, RBFOX1, MAT2A, SPTB, RASGRP3, NAT8L, TRIB2, CTNND2, DIRAS1, PCMTD1, TSPAN13, RFX4, RHOBTB3, MGAT3, STOML2, NCAN, RGS3, CNPY2, TPM3, SLITRK1, PALLD, CORO6, TRIM8, ATP2B4, MID1IP1, ARL6IP5, DPYSL3, SEMA7A, TLCD5, INPPL1, SUPT4H1, PDE6D	275	0.0179045	PMC8803621-mmc6.xlsx-Sup_Fig5A_Genes_list-Genes_With_Following_MEF2_Motifs_Around_Their_TSS_CTAWWWATA_RSRFC4_Q2_MEF2_Q6_01_MEF2_03_MEF2_02_RSRFC4_Q2_From_GSEA_MEF2A_Rummagene_transcription_factors
Enrichr (as used in Mulvey 2024)	No	ACHE_SERT_Npep	E4 vs E2	AR	either	0.107478	0.333601	1.10769	0.361943	ZBTB7A, SLC9A1, TMEM63B, VEGFA, CDKN1A, NDRG2, SLC7A5, NACC1, TAGLN2, MGRN1, IGSF8, RAB11B, CARM1, MAP1B, IQSEC1, LAPTM5, IDS, EFNA3, COA4, PLPPR2, NPEPPS, RHBDD2, PRKACA, ZBTB44, PLBD2, SELENON, DVL3, ATP5IF1, LEPROT, PRXL2B, RNF26, TP53INP2, LARP1, TBC1D10B, YLPM1, NFIA, UBQLN4, CALR, HPCAL1, CAPZB, CMIP, GAS6, CSK, TXN2, SLC31A1, KANSL1, CREG1, ZFP36L1, MED15, MIDN, ABCA7, FOXRED2, SNCG, EGR1, NDUFB9, CYB5R3, TMEM214, SREBF2, NOP58, SLC25A44, CEP170B, CSF1, PPP1R9B, MAPRE3, PTPN23, PAFAH1B2, CALM3, CD164, CSRP1, ZCCHC24, U2AF2, STRBP, WASL, SLC2A4RG, TAPBP, TGOLN2, EHD2, TCF25, FAR1, SLC35C2, ATP2B4, SRCAP, DAZAP2, DCAF6, TCEA2, B4GALNT1, VAMP2, PRAF2, ATP11A, RAI1, GTPBP6	227	0.0185933	PMC8812561-pnas.2110428119.sd11.xlsx-Sheet1-The_Overlapping_Genes_Of_LCDR_KD_RNA-seq_hnRNP_K_KD_RNA-seq_hnRNP_K_RIP-seq_And_eCLIP-seq_AR_Rummagene_transcription_factors
Enrichr (as used in Mulvey 2024)	No	ACHE_SERT_Npep	E4 vs E2	ZNF32	either	0.910182	1	0.764513	0.276877	KIF3A, BMPR1B, TMEM132B, LEPROT, HSD17B12, PIGX, IGFBP2, RASL12, PDGFD, RAB3C, ULK3, PPM1A, FDX2, PNPO, DENND6B, RAPGEF1, ANAPC5, MAFG, ERGIC1, NDUFA13, PIAS4, NSG1	40	0.00202679	PMC8814143-41419_2022_4530_MOESM12_ESM.xlsx-down_ZNF32_Vs_Vector-Unnamed_1_ZNF32_Rummagene_transcription_factors
Enrichr (as used in Mulvey 2024)	No	ACHE_SERT_Npep	E4 vs E2	ZNF32	either	0.157017	0.419485	1.15515	0.4065	EFEMP1, THY1, NOTCH2, WWC1, PEX6, DIO2, TMEM63C, PRKAR2A, TACC1, TMBIM4, PTPRE, DNM1, CNR1, PHACTR4, CFAP97, VPS4A, SLC2A4RG, CEND1, HNRNPAB, RNASET2, PALLD, TFPT, CORO1A, PDE4D, PAM, PRELID1, ATXN7L3B, RNF130, SORBS2, KBTBD11, BCL7B, CIZ1, SMAP2	57	0.0149499	PMC8814143-41419_2022_4530_MOESM12_ESM.xlsx-up_ZNF32_Vs_Vector-Unnamed_1_ZNF32_Rummagene_transcription_factors
Enrichr (as used in Mulvey 2024)	No	ACHE_SERT_Npep	E4 vs E2	KMT2A	either	0.320454	0.628419	1.10532	0.429913	VEGFA, MAPK3, PHOX2B, PIK3R3, ELOC	20	0.00939553	PMC8829568-Table1.DOCX-0-KMT2A_KMT2A_Rummagene_transcription_factors
Enrichr (as used in Mulvey 2024)	No	ACHE_SERT_Npep	E4 vs E2	ZUP1	either	0.231835	0.523131	1.17857	0.47088	USP22, USP36, USP8, ATXN3, USP7, PSMD14, CYLD, BAP1, USP10, USP11	16	0.0117445	PMC8834042-cells-11-00556.nxml--DUB_ZUP1_Rummagene_transcription_factors
Enrichr (as used in Mulvey 2024)	No	ACHE_SERT_Npep	E4 vs E2	NRF1	either	0.588308	0.853661	0.976645	0.324123	HSPE1, MCC, SYNPO, ITGB5, STOM, NDRG2, TFRC, SLC2A3, SOX9, RPL41, NEFL, RPL17, CLU, RPL23A, RPS15A, NDUFAF2, ALDH2, SRPX, PAQR4, CACNA2D1, JOSD1, DBI, FLYWCH1, BTG2, YWHAQ, PSMA1, PSMA2, NDUFC2, CRLS1, RPS27L, CHORDC1, KIAA0232, KHDRBS3, NDUFS5, MRPL55, DUT, NIT2, CNN3, CDO1, CHD4, SNX22, DHRS3, PRDX3, CLGN, LETM1, CRYAB, YY1AP1, TMEM167A, GADD45A, SULT1A1, IMPDH1, CNPY2, NAA50	154	0.00539728	PMC8850648-Table11.xlsx-KS-DEGs_Vs_Liu_Et_Al_2019-Are_Listed_The_239_DEGs_In_Common_Between_The_Current_Study_And_The_Published_RNAseq_Data_Of_NRF1_Overexpression_In_Human_Cells_Liu_Et_Al_2019_NRF1_Rummagene_transcription_factors
Enrichr (as used in Mulvey 2024)	No	ACHE_SERT_Npep	E4 vs E2	DDIT3	either	0.0391392	0.173441	1.11629	0.357626	SLC1A3, CA2, HLA-DRB1, CSF1R, ACAA2, EFEMP1, ATP2B1, CD74, CSPG4, NCALD, VEGFA, HLA-DRA, EFR3B, RIN2, ITGB2, TMEM132B, PHGDH, EML2, TNS3, AMIGO2, CD99L2, QSOX1, HLA-DPA1, SYTL2, TMED5, NOC2L, TUBB4A, HLA-DRB5, NEFL, RASA1, EDIL3, NEGR1, PLPPR2, QPRT, GLUL, ASRGL1, SCAMP1, MCF2L, PSAT1, NOTCH2, QKI, RBMS1, HLA-DQB1, CLU, BCL6, ZEB1, SEMA5A, TSC22D3, KCNN3, ALDH2, MGMT, RGS4, HMGN3, PPP3CA, SCARB2, BDH1, NRIP3, HOOK3, NDRG4, MED10, EBNA1BP2, RTN1, HTRA1, ARID1B, BTG2, GALNT15, NT5E, CADPS2, TMC6, HSPA13, TNC, RAB2A, GCC2, FNDC3B, TUBB2A, MPP2, LRP12, HLTF, LIPA, GALNT16, ZFP36L1, ADAM15, RAB27B, SDF2L1, KIF1C, LNPEP, MYLK, RBMS3, PITPNC1, SH3PXD2A, PTPRE, CMBL, XRN2, ITGA4, TSC22D1, TMX4, AGPAT2, CYBRD1, NCAM1, ELAC2, KCNAB2, TCN2, NREP, NRXN3, ABL1, TRMT61A, TOLLIP, PPP5C, MAP1LC3B, ATP1B1, EPAS1, BEX2, ANTXR1, INTS1, SLC35F6, COX5A, HSPA2, TRAM1, PCBP4, GDI1, TBCB, UBE2D4, GLRX, CXADR, TRPM2, OXR1, TSPAN5, THBS2, CSF1, SPOCK1, ARL16, DHRS3, PFKFB2, SUSD1, SH3RF1, LRRC4C, ADCYAP1R1, TRIB2, TCTN1, CFAP97, MOAP1, HGS, LETM1, MRPS34, SNX10, TMSB4X, PPM1H, GCAT, SLC7A8, GNA12, GPN2, KIFC3, APOL2, SRGN, RTL8C, SMAD5, ZNF827, SLC20A1, DDX3Y, FAM20C, PTS, UBXN2A, CORO1B, COMMD10, NCDN, ITGB1	440	0.0319718	PMC8851354-Table_2.xlsx-Genes_Reg_By_FUS-DDIT3-Supplementary_Table_2_Genes_Significantly_Regulated_By_FUS-DDIT3_Expression_In_HT1080_Cells_Adjusted_P-Value_0_05_And_Log2_Fold_Change_1_Or_-1_DDIT3_Rummagene_transcription_factors
Enrichr (as used in Mulvey 2024)	No	ACHE_SERT_Npep	E4 vs E2	DDIT3	either	0.376232	0.681762	1.02417	0.331136	SLC1A3, CSF1R, ACAA2, EFEMP1, ATP2B1, CSPG4, NCALD, VEGFA, EFR3B, RIN2, ITGB2, TMEM132B, PHGDH, EML2, TNS3, AMIGO2, CD99L2, QSOX1, SYTL2, NEFL, RASA1, EDIL3, NEGR1, QPRT, MCF2L, PSAT1, NOTCH2, QKI, RBMS1, CLU, BCL6, SEMA5A, TSC22D3, KCNN3, ALDH2, RGS4, PPP3CA, SCARB2, BDH1, NRIP3, MED10, RTN1, HTRA1, ARID1B, GALNT15, NT5E, TMC6, HSPA13, TNC, RAB2A, GCC2, FNDC3B, LRP12, LIPA, GALNT16, ZFP36L1, RAB27B, LNPEP, MYLK, RBMS3, SH3PXD2A, PTPRE, CMBL, XRN2, ITGA4, TSC22D1, CYBRD1, NCAM1, NREP, NRXN3, ABL1, TRMT61A, TOLLIP, ATP1B1, EPAS1, BEX2, ANTXR1, SLC35F6, COX5A, TBCB, GLRX, CXADR, TRPM2, OXR1, TSPAN5, THBS2, CSF1, SPOCK1, DHRS3, PFKFB2, SUSD1, SH3RF1, LRRC4C, TRIB2, TCTN1, CFAP97, MOAP1, MRPS34, TMSB4X, PPM1H, GNA12, KIFC3, APOL2, SRGN, ZNF827, DDX3Y, FAM20C, PTS, UBXN2A, CORO1B, COMMD10, ITGB1, ID2, NCOA7, TACC2, UBR3, NUDC, ST8SIA1, ISCU, EPHB1, SNX9	316	0.00830762	PMC8851354-Table_5.xlsx-FUS-DDIT3_Reg_FD-bound-Supplementary_Table_5_Genes_Regulated_By_FUS-DDIT3_That_Are_FUS-DDIT3_Targets_In_MLS_402-91_Cells_DDIT3_Rummagene_transcription_factors
Enrichr (as used in Mulvey 2024)	No	ACHE_SERT_Npep	E4 vs E2	DDIT3	either	0.266635	0.570003	1.10877	0.399861	CSF1R, CSPG4, TMEM132B, EML2, CD99L2, BDH1, TMC6, TNC, RAB2A, RAB27B, MYLK, ATP1B1, TBCB	42	0.0107003	PMC8851354-Table_5.xlsx-FUS-DDIT3_Ruxo_Reg_FD-bound-Supplementary_Table_5_Genes_Regulated_By_Both_FUS-DDIT3_And_Ruxolitinib_That_Are_FUS-DDIT3_Targets_In_MLS_402-91_Cells_DDIT3_Rummagene_transcription_factors
Enrichr (as used in Mulvey 2024)	No	ACHE_SERT_Npep	E4 vs E2	DDIT3	either	0.762805	0.949502	0.954735	0.305193	CSF1R, CST3, CSPG4, ALDH1L1, HLA-C, MVK, TMEM132B, EML2, CALM2, CD99L2, EBPL, MGRN1, INPP5F, ATP5MG, PER1, RNF149, EEF1A1, MRPS14, GPRC5B, TNFRSF21, MAN2C1, ITM2B, PHACTR1, CDH13, HMGN1, ITGB1BP1, NFE2L2, TMEM131, PRRC2C, ZBTB44, HNRNPA0, PRPF19, SKP1, FANCL, STAT2, SNX3, CLTC, NRDE2, PLOD1, DAPK3, PYGB, NBEA, CDK18, LSM3, BDH1, PCMT1, LARP1, ATP5MF, TRIO, YLPM1, TWSG1, NDUFA12, CAMTA1, PKP4, AKT2, ANP32B, CALR, HPCAL1, UBE2J2, CAPZB, CAMSAP2, KCNMA1, TMC6, ENTPD6, TNC, CACYBP, RAB2A, SNRPE, TOGARAM1, GADD45B, ITGA3, HYAL2, PHYHIP, DGKZ, DNAJB11, TRAK2, PLEKHO2, KIAA0319L, SLBP, MANF, RAB27B, DTNB, CCN2, NMT1, PNPLA6, POMP, CAV2, MYLK, PABPN1, QDPR, GLRX2, SNX4, PJA2, BASP1, FAM174C, RP9, MAP3K9, ATP1B1, ILKAP, TMEM14A, NCOR1, UBE2D2, INAFM1, GIGYF2, FASTK, MYADM, HOMER3, TBCB, NBAS, DLGAP4, PIK3C2A, SSBP3, SREBF2, NOL7, UBE2E2, TXLNA, ZNF281, EMB, SERPINE2, GGNBP2, PPM1F, ROCK2, NCS1, BIRC6, WNK1, ABL2, RNASEH2B, CNIH4, PTPN23, AHNAK2, SH3RF1, ABHD17C, BIN1, CLUH, MYH9, RNF40, ZCCHC24, USP20, HIPK2, CUL4A, SPTAN1, ANXA1, SRD5A3, NCLN, AP1B1, SAMD4A, EHD2, SRP68, PVR, PGRMC1, NDFIP1, NTHL1, SORBS3, PTS, CORO1B, ATP2B4, PHLDB1, MTA1, SEMA7A, DOHH, GOLGB1, ISCU, NFE2L1, MCUR1, EIF4A3, RHEB, SRI, RCN2, JAK1, SGMS1, MED24, FAM50A, PSMD3, TRIP6, DUSP1, PAM, SH3GLB1, RCN1, UNC45A, URB1, PRELID1, SLC44A1, WASF1, SBF2, VAPA, MROH1, PCM1, PPP4C, REPS2, HNRNPLL, MCAM, RHOBTB2, ELAVL1, AHNAK, EPS15, CDH11, AKAP13, RAP1B, GTF3C6, TANC2, CLPTM1	486	0.0035978	PMC8851354-Table_5.xlsx-Ruxolitinib_Reg_FD-bound-Supplementary_Table_5_Genes_Regulated_By_Ruxolitinib_That_Are_FUS-DDIT3_Targets_In_MLS_402-91_Cells_DDIT3_Rummagene_transcription_factors
Enrichr (as used in Mulvey 2024)	No	ACHE_SERT_Npep	E4 vs E2	STAT3	either	0.906862	1	0.871299	0.2876	EML2, INPP5F, PER1, EEF1A1, ITM2B, CDH13, NFE2L2, TMEM131, PRRC2C, DGCR2, STAT2, CALB2, DAPK3, PYGB, LSM3, PCMT1, TRIO, YLPM1, CAMTA1, HPCAL1, UBE2J2, SNRPE, GADD45B, DNAJB11, TRAK2, RAB27B, DTNB, CCN2, NMT1, CAV2, PJA2, BASP1, KCNAB2, MAP3K9, TBCB, SSBP3, SREBF2, NUCB1, UBE2E2, ZNF281, EMB, SERPINE2, ROCK2, ABL2, AHNAK2, SH3RF1, RETREG3, MYH9, EXTL3, ANXA1, SRD5A3, AP1B1, SAMD4A, NDFIP1, ATP2B4, ZNF580, RHEB, SRI, JAK1, SGMS1, DUSP1, PAM, SH3GLB1, RCN1, WASF1, MTPN	174	0.00206768	PMC8851354-Table_6.xlsx-Ruxolitinib_Reg_STAT3-bound-Supplementary_Table_6_Genes_Regulated_By_Ruxolitinib_That_Are_STAT3_Targets_In_At_Least_Two_Cell_Lines_STAT3_Rummagene_transcription_factors
Enrichr (as used in Mulvey 2024)	No	ACHE_SERT_Npep	E4 vs E2	PPARA	either	0.838283	0.979226	0.847797	0.298343	AGT, LDHB, STK25, BCL6, ATP5IF1, SCP2, LMTK3, CREM, RPS19, NRAS, NCOR1, SREBF2, ATG7, CRTC1, INSR, EPC1, ADIPOR2, NRIP1, ELAVL1, SREBF1, CD82	57	0.00283382	PMC8853518-pcbi.1009800.s006.xlsx-M_Fatty_Acid_PPAR-Unnamed_0_PPARA_Rummagene_transcription_factors
Enrichr (as used in Mulvey 2024)	No	ACHE_SERT_Npep	E4 vs E2	PPARA	either	0.285274	0.591765	1.13649	0.450741	ACAA2, NUDT2, ECHS1, MIF, ACSBG1, CYCS	17	0.0102125	PMC8853518-pcbi.1009800.s007.xlsx-M_Fatty_Acid_PPAR-Unnamed_4_PPARA_Rummagene_transcription_factors
Enrichr (as used in Mulvey 2024)	No	ACHE_SERT_Npep	E4 vs E2	SOX2	either	0.547769	0.824104	0.992468	0.317061	RELN, TP53BP2, NTNG2, RNF208, CAMKK1, BMPR1B, SCRT1, GNAO1, NXPH4, FERMT2, AMIGO1, SLC7A5, AMIGO2, NACC1, SH3GLB2, PCYT2, SRRM4, RBFOX2, RPS29, KCNC4, SCARA3, DRD2, NR2F2, CBX6, GPRC5B, SYT12, MGLL, MEGF8, ECEL1, ZDHHC5, SAMD4B, MTURN, CNKSR2, RNF152, WWC1, AATK, UBTF, DYNLL2, PRKACA, TTYH3, GMPR, DVL3, ZMIZ2, SLC66A2, ANKRD12, KLF3, ADD2, PPP1R12C, NYAP1, KCNC1, RAP1GAP2, NIN, CELF5, RND2, TBC1D10B, BRI3, NIPA1, GLUD1, PRKAR2B, NFIA, KCNK9, C2CD2, DIPK1C, ARID1B, CUEDC1, FAM131B, TACC1, GAS6, CSK, TTLL12, LGI3, ARAP2, FGFR2, RAB40C, ZDHHC8, NECTIN1, RAPGEF5, RPS6KA3, ST3GAL4, GSG1L, ORAI2, DTNB, KIF1C, ECHS1, CAV2, MYLK, KCND2, FAM124A, GAL3ST1, EPB41L1, MAP3K10, SPTBN4, MSL3, QDPR, UST, TPPP3, TJP2, RNF144A, PURB, RP9, CELF4, NREP, MAP3K9, ABL1, RPS19, HP1BP3, PGP, PRKAR1B, B4GALT5, ADAM11, TNK2, GLRB, SLC16A3, RAP1GAP, IQSEC2, METRN, MYO9B, RNF145, SCN1B, HOMER3, TEX261, PCBP4, GDI1, DLGAP4, SSBP3, PITPNM3, CYB5R3, ACVR1B, NT5DC2, SSU72, CEP170B, TSPAN5, NPTX1, DYNC1H1, FOXO3, ROCK2, B4GAT1, RGS17, AHNAK2, SNN, APBA1, NCOA6, PMPCA, CRTC1, LMF2, CLUH, CTNND2, PBRM1, NINJ1, ZCCHC24, ARFGEF3, SNX10, TMEM151A, CCM2, PIGQ, CORO2A, CUL4A, CBARP, SYNGR1, RAMP1, ARRB1, PINK1, TSPAN7, TESK1, IMPDH1, CSNK1G2, PLEC, PARVB, DBN1, LINGO1, SMARCD3, AP2A2, KCNQ2, TMCC2, NAV2, CBX4, INAFM2, GPRIN1	499	0.00586236	PMC8858874-NIHMS1764275-supplement-Supplemental_Table_2.xlsx-R1_SOX2_Bound_Genes_5000Bp_6-9--Gene_Name_SOX2_Rummagene_transcription_factors
Enrichr (as used in Mulvey 2024)	No	ACHE_SERT_Npep	E4 vs E2	SOX2	either	0.52279	0.808588	0.996105	0.318207	RELN, TP53BP2, NTNG2, RNF208, CAMKK1, BMPR1B, SCRT1, GNAO1, NXPH4, FERMT2, AMIGO1, SLC7A5, AMIGO2, NACC1, SH3GLB2, PCYT2, SRRM4, RBFOX2, RPS29, KCNC4, SCARA3, DRD2, NR2F2, CBX6, GPRC5B, SYT12, MGLL, MEGF8, ECEL1, ZDHHC5, SAMD4B, MTURN, CNKSR2, RNF152, WWC1, AATK, UBTF, DYNLL2, PRKACA, TTYH3, GMPR, DVL3, ZMIZ2, SLC66A2, ANKRD12, KLF3, ADD2, PPP1R12C, NYAP1, KCNC1, RAP1GAP2, NIN, CELF5, RND2, TBC1D10B, BRI3, NIPA1, GLUD1, PRKAR2B, NFIA, KCNK9, C2CD2, DIPK1C, ARID1B, CUEDC1, FAM131B, TACC1, GAS6, CSK, TTLL12, LGI3, ARAP2, FGFR2, RAB40C, ZDHHC8, NECTIN1, RAPGEF5, RPS6KA3, ST3GAL4, GSG1L, ORAI2, DTNB, KIF1C, ECHS1, CAV2, MYLK, KCND2, FAM124A, GAL3ST1, EPB41L1, MAP3K10, SPTBN4, MSL3, QDPR, UST, TPPP3, TJP2, RNF144A, PURB, RP9, CELF4, NREP, MAP3K9, ABL1, RPS19, HP1BP3, PGP, PRKAR1B, B4GALT5, ADAM11, TNK2, GLRB, SLC16A3, RAP1GAP, IQSEC2, METRN, MYO9B, RNF145, SCN1B, HOMER3, TEX261, PCBP4, GDI1, DLGAP4, PWWP3A, SSBP3, PITPNM3, CYB5R3, ACVR1B, NT5DC2, SSU72, CEP170B, TSPAN5, NPTX1, DYNC1H1, FOXO3, ROCK2, B4GAT1, RGS17, AHNAK2, SNN, APBA1, NCOA6, PMPCA, CRTC1, LMF2, CLUH, CTNND2, PBRM1, NINJ1, ZCCHC24, ARFGEF3, SNX10, TMEM151A, CCM2, PIGQ, CORO2A, CUL4A, CBARP, SYNGR1, RAMP1, ARRB1, PINK1, TSPAN7, TESK1, IMPDH1, CSNK1G2, PLEC, PARVB, DBN1, LINGO1, SMARCD3, AP2A2, KCNQ2, TMCC2, NAV2, CBX4, INAFM2, GPRIN1	500	0.00616429	PMC8858874-NIHMS1764275-supplement-Supplemental_Table_2.xlsx-R1_SOX2_Bound_Genes_5000Bp_6-9--Nearest_Ensembl_SOX2_Rummagene_transcription_factors
Enrichr (as used in Mulvey 2024)	No	ACHE_SERT_Npep	E4 vs E2	TCF7L2	either	0.0202396	0.112163	1.24486	0.420459	CADM3, EFR3B, ALDH4A1, ACTA2, YAP1, OLA1, ACKR1, CARM1, TAB2, CHD5, EGFR, BCL2, HINT3, KLF3, FBLN1, NFIA, CAPZB, EHMT1, TACC1, RAB3D, DCBLD2, NAP1L1, SAMHD1, MFAP1, MAPK8IP1, DNAJC5, NREP, GPCPD1, CD151, TMEM97, ATP1B1, RPS27L, EPAS1, TPM1, RAPH1, SLC20A2, TENM4, CD164, PADI2, LRP4, ZMYND10, CEND1, NCAN, MT2A, DOCK4, NAV2, PLEKHH1, G3BP1, CYLD	108	0.0449008	PMC8872993-41380_2021_1274_MOESM5_ESM.xlsx-Table_S7-Supplementary_Table_S7_TCF7L2_Target_Genes_Identified_By_Integration_Of_RNA-seq_And_ChIP-seq_Data_TCF7L2_Rummagene_transcription_factors
Enrichr (as used in Mulvey 2024)	No	ACHE_SERT_Npep	E4 vs E2	MAF	either	0.277194	0.582961	1.06351	0.354731	C3, APOE, KIF3A, AGT, CDKN1A, HLA-DRA, IDH2, TNS3, PBXIP1, KLF2, DBH, SBNO1, NACA, HLA-DQB1, DSTYK, YIPF2, PIK3R3, MGST3, KCNH2, UPF3A, SWAP70, USP8, BAG3, LIPA, ADAM15, CAV2, D2HGDH, PJA2, CDKN1B, BRD8, HSD17B12, COX15, PAFAH1B2, SMG6, ZFP36L2, ARHGEF26, ATP13A2, ZFHX4, GNA12, CCDC186, PVR, NCAN, MRPL9, PRRC2A, CCDC170, MAPK6, EVI5, CPAMD8, SLC25A37, KIAA0408, PAM, GPSM1, HLA-A, ELL2, SYNE1, SBF2, PCM1, ABCG2	138	0.0104187	PMC8891017-41586_2022_4394_MOESM4_ESM.xlsx-ST6_-_MAF_enrichment-Unnamed_4_MAF_Rummagene_transcription_factors
Enrichr (as used in Mulvey 2024)	No	ACHE_SERT_Npep	E4 vs E2	BCL11A	either	0.459771	0.756933	1.01953	0.380547	BRD4, DNM2, CAMTA1, CALR, EBF1, EPAS1, DDX6, CHD4, CRTC1, EIF3E, EIF4A2, EP300, EPS15, CDH11, CBFB	29	0.00699376	PMC8899028-Table_1.docx-0-BCL11A_BCL11A_Rummagene_transcription_factors
Enrichr (as used in Mulvey 2024)	No	ACHE_SERT_Npep	E4 vs E2	SPI1	either	5.80958e-05	0.00172192	1.32108	0.430738	APOC1, HLA-DRB1, TYROBP, ETNPPL, EFEMP1, CD74, C3, SERPINI1, CAMK2A, RGS7, VEGFA, C1QB, HLA-DRA, PWWP3B, DIRAS3, NRGN, TMEM176A, ITGB2, ST8SIA3, SLC17A6, CHGB, TAGLN2, HLA-DPA1, SRRM4, BEX1, TMEM176B, ARPC1B, LAPTM5, SYP, HLA-DRB5, CBLN1, NEFL, S100A6, VIM, NEGR1, GABRG1, SLC8A2, SOD2, SRCIN1, HLA-DQB1, CRH, MAST1, GABRB3, SCN2A, PAK3, WWTR1, SV2B, SYT4, C1QA, KCNJ6, RYR2, RUNDC3A, NBEA, OMG, RTN1, HLF, KCNJ3, F13A1, ARHGDIG, LY6H, SNCB, AIF1, SLC47A2, TNC, DPP10, UNC13C, ITGA3, CACNG2, PHYHIP, SLC4A10, ELAVL4, SERPINA3, TSPOAP1, CAMKV, SMOC1, SLC32A1, SLITRK4, CELF4, HAMP, C1QTNF4, PSD2, SLC16A3, NELL1, HLA-DPB1, SST, PLAT, IGFBP2, HES5, NPTX1, CALY, GAD2, PLPPR3, RBFOX1, SYT1	241	0.557332	PMC8905236-mmc2.xlsx-Table_S10-Table_S10_Differentially_Regulated_Genes_In_SPI1_High_Vs_Low_Group_In_CGGA_GBM_Dataset_SPI1_Rummagene_transcription_factors
Enrichr (as used in Mulvey 2024)	No	ACHE_SERT_Npep	E4 vs E2	SPI1	either	8.51689e-05	0.00226449	1.46598	0.497742	CX3CR1, APOC1, MBP, TYROBP, CSF1R, EFEMP1, CD74, C3, SYNPO, C1QB, STOM, PTGDS, DIRAS3, TMEM176A, ITGB2, ABCA1, GAP43, TMEM176B, ARPC1B, LAPTM5, FCER1G, PLCG2, SOD2, KCTD12, MAOB, C1QA, F13A1, AIF1, CYBA, APOC2, PLEKHO2, SERPINA3, MYLK, PLTP, TNFSF13	98	0.538434	PMC8905236-mmc2.xlsx-Table_S9-Table_S9_Differentially_Regulated_Genes_In_SPI1_High_Vs_Low_Group_In_TCGA_GBM_Dataset_SPI1_Rummagene_transcription_factors
Enrichr (as used in Mulvey 2024)	No	ACHE_SERT_Npep	E4 vs E2	ATF6	either	0.780784	0.958641	0.943542	0.304197	HSPA5, SLC7A11, VEGFA, RPL36AL, ALDH4A1, EDEM3, EMD, EML2, SLC7A5, PDIA6, SEC61G, DNAJC12, SLC2A3, PER1, MAP1B, CALCB, ARF4, PSAT1, SARAF, GOLGA2, SEC61B, SSR2, ECI2, ATG13, CANX, TSC22D3, PGM1, PLOD1, SEC11C, DAD1, YIF1B, MAGT1, MON1B, DNAJC3, MED10, PRDX4, CAMTA1, SELENOM, EBNA1BP2, CALR, PPP1R15A, ARG2, TPT1, CADPS2, HSPA13, RAB3D, SEC63, DNAJB11, PARM1, ODR4, FNDC3B, ORAI2, ANXA6, PRKCZ, MANF, LIPA, SDF2L1, BEST1, CCN2, PAIP2B, PDIA3, IDI1, PJA2, TJP2, ZFAND2A, SLC7A1, MLEC, AP3D1, MYADM, TRAM1, RRBP1, NHSL1, TMEM214, NUCB1, GLRX, MRPL22, RAB1A, HID1, USO1, TSPYL2, HSP90B1, CYCS, SRP72, CDK2AP2, CSRP1, RAB9B, ARFGEF3, TMX2, AK2, TSPAN13, SLC7A8, UBE2O, ARFGAP1, NFKBIB, B4GALT2, OSTC, SRP68, FKBP2, IMPDH1, ACSS1, CBX4, SLC38A10, COPG1, MTDH, SELENOK, MTHFD2, GOLPH3L, SPCS2, TMEM258, PREB, GOLGB1, MYDGF, MCUR1, RBM15B, DDOST, TMEM50B, PIGH, SFXN3, UBA5, TMCO3, RCN1, CTBP2, ARL1, MSN, HM13, REPS2, KIAA0513, TIMM17A, MPC1, MVD, ATF4, CENPX, SPRYD3, CCND2, CREB3, AKR1A1, SULF1, IFRD1, ATP2A2, SYVN1, SDF4, CISD2, PACSIN2, TMED7, SSR4, EMC9, NHP2, TMED9, CEBPG, PSMA5, NUS1, SPCS3, CYB561, ARF1, TMEM120A, COASY, GOT1, PGM3	348	0.00341869	PMC8906867-pbio.3001569.s011.xlsx-All_Genes_Up_In_HEK_XBP1s_ATF6-S7_Data_List_Of_All_Genes_That_Were_Upregulated_In_HEK293DAX_Cells_For_XBP1s_ATF6_Vs_Basal_ATF6_Rummagene_transcription_factors
Enrichr (as used in Mulvey 2024)	No	ACHE_SERT_Npep	E4 vs E2	ATF6	either	0.780784	0.958641	0.943542	0.304197	HSPA5, SLC7A11, VEGFA, RPL36AL, ALDH4A1, EDEM3, EMD, EML2, SLC7A5, PDIA6, SEC61G, DNAJC12, SLC2A3, PER1, MAP1B, CALCB, ARF4, PSAT1, SARAF, GOLGA2, SEC61B, SSR2, ECI2, ATG13, CANX, TSC22D3, PGM1, PLOD1, SEC11C, DAD1, YIF1B, MAGT1, MON1B, DNAJC3, MED10, PRDX4, CAMTA1, SELENOM, EBNA1BP2, CALR, PPP1R15A, ARG2, TPT1, CADPS2, HSPA13, RAB3D, SEC63, DNAJB11, PARM1, ODR4, FNDC3B, ORAI2, ANXA6, PRKCZ, MANF, LIPA, SDF2L1, BEST1, CCN2, PAIP2B, PDIA3, IDI1, PJA2, TJP2, ZFAND2A, SLC7A1, MLEC, AP3D1, MYADM, TRAM1, RRBP1, NHSL1, TMEM214, NUCB1, GLRX, MRPL22, RAB1A, HID1, USO1, TSPYL2, HSP90B1, CYCS, SRP72, CDK2AP2, CSRP1, RAB9B, ARFGEF3, TMX2, AK2, TSPAN13, SLC7A8, UBE2O, ARFGAP1, NFKBIB, B4GALT2, OSTC, SRP68, FKBP2, IMPDH1, ACSS1, CBX4, SLC38A10, COPG1, MTDH, SELENOK, MTHFD2, GOLPH3L, SPCS2, TMEM258, PREB, GOLGB1, MYDGF, MCUR1, RBM15B, DDOST, TMEM50B, PIGH, SFXN3, UBA5, TMCO3, RCN1, CTBP2, ARL1, MSN, HM13, REPS2, KIAA0513, TIMM17A, MPC1, MVD, ATF4, CENPX, SPRYD3, CCND2, CREB3, AKR1A1, SULF1, IFRD1, ATP2A2, SYVN1, SDF4, CISD2, PACSIN2, TMED7, SSR4, EMC9, NHP2, TMED9, CEBPG, PSMA5, NUS1, SPCS3, CYB561, ARF1, TMEM120A, COASY, GOT1, PGM3	348	0.00341869	PMC8906867-pbio.3001569.s011.xlsx-All_Genes_Up_In_HEK_XBP1s_ATF6-Unnamed_1_ATF6_Rummagene_transcription_factors
Enrichr (as used in Mulvey 2024)	No	ACHE_SERT_Npep	E4 vs E2	ATF6	either	0.799124	0.967693	0.935176	0.302804	HSPA5, GCHFR, RPL36AL, TRPV2, ITM2C, HLA-C, PDIA6, SEC61G, PBXIP1, DNAJC12, COX14, TMED5, S100A6, ARF4, MRPS14, MTURN, CLSTN3, SARAF, GOLGA2, SEC61B, SSR2, ECI2, CANX, UBXN4, DCTN3, MFSD1, YIPF2, PLOD1, SEC11C, DAD1, YIF1B, MAGT1, DNAJC3, PRDX4, CHCHD2, SELENOM, CALR, TCEAL8, SELENOF, BTG2, TMC6, HSPA13, SEC63, DNAJB11, ANXA6, MANF, LIPA, SDF2L1, PAIP2B, PDIA3, TMX4, PJA2, SEC11A, RNF181, ZFAND2A, MLEC, MYL6, MAN1A2, TRAM1, RRBP1, TMEM214, NT5DC2, NUCB1, RAB1A, HID1, USO1, TSPYL2, HSP90B1, ORMDL2, SERF2, ROMO1, SRP72, CDK2AP2, ATP6V0B, YIPF5, ALKBH7, UROD, PPP2R5B, GRN, OSTC, SRP68, FKBP2, EMC7, SPCS1, CORO1B, ATP6AP2, SLC38A10, CIB1, KDELR1, COPG1, NPC2, MTDH, SELENOK, GOLPH3L, SPCS2, FAH, REXO2, OST4, TMEM258, PREB, GOLGB1, MYDGF, GUK1, SIRT2, CD63, FTL, DDOST, TMEM50B, TMEM263, ARL1, HLA-A, HM13, WDR83OS, TIMM17B, WDR45, CTSD, SNPH, CHMP2A, PRDX5, RPS19BP1, CREB3, AKR1A1, SYVN1, SDF4, CISD2, TMED7, SSR4, S100A11, TMED9, TRAPPC1, NUS1, SPCS3, FIS1, MPG, WBP1, ARF1, TIMP1, C2CD2L, PGM3, ZNHIT1, ANXA2, DHRS7, PRMT2, MBNL2, COPZ1, SLC1A4, STX5, UFM1	302	0.0032348	PMC8906867-pbio.3001569.s011.xlsx-All_Genes_Up_SupT1_XBP1s_ATF6-S7_Data_List_Of_All_Genes_That_Were_Upregulated_In_SupT1DAX_Cells_For_XBP1s_ATF6_Vs_Basal_ATF6_Rummagene_transcription_factors
Enrichr (as used in Mulvey 2024)	No	ACHE_SERT_Npep	E4 vs E2	ATF6	either	0.799124	0.967693	0.935176	0.302804	HSPA5, GCHFR, RPL36AL, TRPV2, ITM2C, HLA-C, PDIA6, SEC61G, PBXIP1, DNAJC12, COX14, TMED5, S100A6, ARF4, MRPS14, MTURN, CLSTN3, SARAF, GOLGA2, SEC61B, SSR2, ECI2, CANX, UBXN4, DCTN3, MFSD1, YIPF2, PLOD1, SEC11C, DAD1, YIF1B, MAGT1, DNAJC3, PRDX4, CHCHD2, SELENOM, CALR, TCEAL8, SELENOF, BTG2, TMC6, HSPA13, SEC63, DNAJB11, ANXA6, MANF, LIPA, SDF2L1, PAIP2B, PDIA3, TMX4, PJA2, SEC11A, RNF181, ZFAND2A, MLEC, MYL6, MAN1A2, TRAM1, RRBP1, TMEM214, NT5DC2, NUCB1, RAB1A, HID1, USO1, TSPYL2, HSP90B1, ORMDL2, SERF2, ROMO1, SRP72, CDK2AP2, ATP6V0B, YIPF5, ALKBH7, UROD, PPP2R5B, GRN, OSTC, SRP68, FKBP2, EMC7, SPCS1, CORO1B, ATP6AP2, SLC38A10, CIB1, KDELR1, COPG1, NPC2, MTDH, SELENOK, GOLPH3L, SPCS2, FAH, REXO2, OST4, TMEM258, PREB, GOLGB1, MYDGF, GUK1, SIRT2, CD63, FTL, DDOST, TMEM50B, TMEM263, ARL1, HLA-A, HM13, WDR83OS, TIMM17B, WDR45, CTSD, SNPH, CHMP2A, PRDX5, RPS19BP1, CREB3, AKR1A1, SYVN1, SDF4, CISD2, TMED7, SSR4, S100A11, TMED9, TRAPPC1, NUS1, SPCS3, FIS1, MPG, WBP1, ARF1, TIMP1, C2CD2L, PGM3, ZNHIT1, ANXA2, DHRS7, PRMT2, MBNL2, COPZ1, SLC1A4, STX5, UFM1	302	0.0032348	PMC8906867-pbio.3001569.s011.xlsx-All_Genes_Up_SupT1_XBP1s_ATF6-Unnamed_1_ATF6_Rummagene_transcription_factors
Enrichr (as used in Mulvey 2024)	No	ACHE_SERT_Npep	E4 vs E2	ATF6	either	0.831203	0.976512	0.90614	0.2991	HSPA5, RPL36AL, PDIA6, SEC61G, DNAJC12, ARF4, SARAF, GOLGA2, SEC61B, SSR2, ECI2, CANX, PLOD1, SEC11C, DAD1, YIF1B, MAGT1, DNAJC3, PRDX4, SELENOM, CALR, HSPA13, SEC63, DNAJB11, ANXA6, MANF, LIPA, SDF2L1, PAIP2B, PDIA3, PJA2, ZFAND2A, MLEC, TRAM1, RRBP1, TMEM214, NUCB1, RAB1A, HID1, USO1, TSPYL2, HSP90B1, SRP72, CDK2AP2, OSTC, SRP68, FKBP2, SLC38A10, COPG1, MTDH, SELENOK, GOLPH3L, SPCS2, TMEM258, PREB, GOLGB1, MYDGF	174	0.00290749	PMC8906867-pbio.3001569.s011.xlsx-HEK_And_SupT1_Up_XBP1s_ATF6-S7_Data_List_Of_Genes_Upregulated_In_Both_HEK293DAX_And_SupT1DAX_Cells_For_XBP1s_ATF6_Vs_Basal_ATF6_Rummagene_transcription_factors
Enrichr (as used in Mulvey 2024)	No	ACHE_SERT_Npep	E4 vs E2	ATF6	either	0.831203	0.976512	0.90614	0.2991	HSPA5, RPL36AL, PDIA6, SEC61G, DNAJC12, ARF4, SARAF, GOLGA2, SEC61B, SSR2, ECI2, CANX, PLOD1, SEC11C, DAD1, YIF1B, MAGT1, DNAJC3, PRDX4, SELENOM, CALR, HSPA13, SEC63, DNAJB11, ANXA6, MANF, LIPA, SDF2L1, PAIP2B, PDIA3, PJA2, ZFAND2A, MLEC, TRAM1, RRBP1, TMEM214, NUCB1, RAB1A, HID1, USO1, TSPYL2, HSP90B1, SRP72, CDK2AP2, OSTC, SRP68, FKBP2, SLC38A10, COPG1, MTDH, SELENOK, GOLPH3L, SPCS2, TMEM258, PREB, GOLGB1, MYDGF	174	0.00290749	PMC8906867-pbio.3001569.s011.xlsx-HEK_And_SupT1_Up_XBP1s_ATF6-Unnamed_1_ATF6_Rummagene_transcription_factors
Enrichr (as used in Mulvey 2024)	No	ACHE_SERT_Npep	E4 vs E2	AEBP1	either	0.760225	0.948675	0.879401	0.315315	C1QB, GREM1, YBX1, THY1, WWTR1, RGS4, SLC25A5, TUBB, PSMA2, THBS2, SPOCK1, LGALS1, CBX1, ATP5PB, TXNDC9, HNRNPM, CDH11, PSMB4, CALD1, HNRNPDL, GNAS, AKR1B1, BGN, CAPG, HNRNPU, PRRX1, UBE2V2, PNN	45	0.00362344	PMC8922755-12935_2022_2502_MOESM4_ESM.xlsx-S1-AEBP1_AEBP1_Rummagene_transcription_factors
Enrichr (as used in Mulvey 2024)	No	ACHE_SERT_Npep	E4 vs E2	FOS	either	0.739365	0.940561	0.870145	0.326004	GSTO1, GATA3, RTF1, SETD5, GTPBP3, SNRPB, ICMT, JARID2, SNRPD3, SUPT6H, HENMT1, SMYD3, GNAS, SMARCB1, SETD7, HSD17B10, SMAD4	28	0.00383069	PMC8924039-Table1.DOC-0-FOS_FOS_Rummagene_transcription_factors
Enrichr (as used in Mulvey 2024)	No	ACHE_SERT_Npep	E4 vs E2	TERF1	either	0.545109	0.82282	0.98344	0.340584	FEV, AFF1, KLF2, MTA3, BCL6, ZBTB44, TSC22D3, STAT2, KLF3, PEG3, ZFP90, CAMTA1, TFAP2B, RFX2, POU2F2, OTP, TEAD1, KLF16, SREBF2, ZNF281, CSDC2, ZNF316, ZNF91, CAMTA2, ZNF32, ARNT2, MTA1	71	0.00589391	PMC8948606-7488708.f2.docx-6-TERF1_TERF1_Rummagene_transcription_factors
Enrichr (as used in Mulvey 2024)	No	ACHE_SERT_Npep	E4 vs E2	ZBTB8B	either	0.959741	1	0.725965	0.256866	ID4, TSC22D4, ZBTB47, ZMIZ2, GATA3, PAX5, FOXJ1, HES5, PBRM1, POU3F3, TFDP1, MECP2, ID2, ZNF580, HIF3A, HSF2, HMBOX1, NR2F1, ZNF512, NR3C1, CSRNP3, HES4	53	0.00132143	PMC8948606-7488708.f2.docx-6-ZBTB8B_ZBTB8B_Rummagene_transcription_factors
Enrichr (as used in Mulvey 2024)	No	ACHE_SERT_Npep	E4 vs E2	AR	either	0.938741	1	0.859171	0.281897	RPS3A, WDR43, RBFOX2, ILF3, RPS5, QKI, NAA15, DDX24, HNRNPA0, RPL23A, PSIP1, EIF4G2, RBM25, SART3, CEBPZ, CALR, ZRANB2, KRR1, METAP2, SSB, NCBP2, PPIG, RPS10, GPKOW, SLBP, HLTF, NELFE, RTF1, KIF1C, XRN2, PABPN1, DAZAP1, SNRNP200, RPS19, DDX6, CPEB4, HNRNPUL1, UPF2, CPSF7, EIF3A, ABCF1, G3BP2, CNOT7, DKC1, FASTKD2, PRPF6, U2AF2, SUPV3L1, HNRNPK, ATP5F1C, DDX1, DDX52, HNRNPAB, SRP68, G3BP1, RPS2, SUB1, SUPT6H, AKAP8L, TARDBP, EIF4A3, SRSF9, UPF1, XRCC5, LSM11, TRIP6, ESF1, ILF2, SRPK2, HNRNPLL, HNRNPA1, HNRNPM, CPSF6, EIF2S2, PCBP2, NONO, CCDC124, PUF60, SNRNP70, PRPF8, DHX30, NKRF, FUS, CELF1, DDX51, PNPT1, BOP1, EEF2, EIF2S1, PUM1, AKAP1, AGGF1, GLRX3, HDGF, SRSF3, RBM22, HNRNPA2B1	202	0.00164817	PMC8972054-MSB-18-e10682-s002.xlsx-Dataset_EV11-Factor_KD_AR_Rummagene_transcription_factors
Enrichr (as used in Mulvey 2024)	No	ACHE_SERT_Npep	E4 vs E2	THAP3	either	0.613088	0.870434	0.962118	0.329173	ALDH4A1, PCYT2, PLPPR2, MAN2C1, PRKACA, PIP4K2B, SFXN5, CCNDBP1, ENO2, ARHGEF25, PPP3CB, PNPLA6, MAPK12, PCBP4, GDI1, ATN1, HNRNPUL1, TSPYL2, ARFGAP2, TPP1, PSMG1, SIDT2, GPN2, IRF9, PLEC, MAP2K7, SLC35C2, UNC119, FLOT2, GOLPH3L, RABIF, INPP5K, FAM50A, DIAPH1, TAGLN, MLH3, SUPT16H, SLC27A5, TOMM40, ULK3, PPP1R37, VTI1B, SCAMP3, TSFM	86	0.0051255	PMC8972054-MSB-18-e10682-s011.xlsx-Dataset_EV4-THAP3_THAP3_Rummagene_transcription_factors
Enrichr (as used in Mulvey 2024)	No	ACHE_SERT_Npep	E4 vs E2	OTP	either	0.778084	0.957	0.949323	0.304101	MAF, S1PR1, NR4A3, CSF1R, C3, CSPG4, TP53BP2, FGFR3, RGS7, VEGFA, CDKN1A, HTR5A, GPR37L1, PTCH1, RPS27A, BAZ1B, TLR4, IDH2, PSMC3, BRD4, ACKR1, PER1, TUBB4A, CCT4, LRP1, VIM, SCN8A, EGFR, SCN3A, PENK, SOX2, NOTCH2, QKI, BCL2, RGS9, DNM2, NFE2L2, BCL6, ZEB1, PHOX2B, SCN2A, PRKACA, WWTR1, CLTC, PSIP1, PPP2R5A, PIP4K2B, MET, ERBB4, GATA3, SMARCA4, CSNK2A1, TNRC6A, HSP90AA1, KLF6, TTR, PRKAR2B, KMT2A, CAMTA1, AKT2, HLF, CALR, PPP2R1A, ARID1B, ACTR1A, TUBB, EBF1, ATRX, HERC2, B2M, STK11, FGFR2, GNA11, TOP2B, USP8, TUBB2A, LRP12, IDH1, TRRAP, RAC1, XRN2, CDC73, PDGFRA, PSMA4, MRTFA, NOTCH1, KAT2B, ABL1, RPL10, PPP5C, FBXW2, MAP2K1, CDKN1B, NRAS, EPAS1, BRD3, NCOR1, PAX5, RICTOR, MAPK8, ECE2, DDX6, KIF5B, MAX, CHD4, MDM4, FOXO3, DICER1, LRP2, SCN7A, FLCN, PHLPP1, ABL2, USP7, HTR2A, ABI1, PTPRK, NF1, CRTC1, MAPKAP1, MYH9, NSD3, PBRM1, FGF9, CUL4A, FAT1, PPP2R5B, EIF3E, PIK3CB, SDHD, INSR, SLC22A23, KIFC3, AFF4, TFDP1, NCAN, TPM3, MLST8, SDHB, APC, CBX4, MAP3K13, PLCG1, CYLD, PSAP, HRAS, EP300, BAP1, PPP2R5D, PSME1, PFDN5, FLT1, SCN9A, JAK1, BTG1, XPC, GRIN2A, PSMD3, SDC2, FUBP1, TSC1, SPOP, PCM1, PRKCB, RBX1, RANBP2, TNRC6C, SUPT16H, ARID1A, TUBA1B, PRLHR, EPS15, CDH11, RPL22, YWHAB, PSMB4, USP11, CBFB, TFEB, KRAS, CREB1, HTR2C, TUBB4B	442	0.00344565	PMC8985862-Table3.XLSX-OTP-BRCA1_OTP_Rummagene_transcription_factors
Enrichr (as used in Mulvey 2024)	No	ACHE_SERT_Npep	E4 vs E2	AR	either	0.870003	0.992094	0.819686	0.290489	SLC2A3, GLDN, CALCB, NEFM, BCL2, NHLH2, RGS4, NEFH, BEST1, CCN2, RBMS3, EGR1, LBH, SLC7A8, NWD2, FLT1, VSNL1, IGFBP7, RCAN1, C1QTNF1, CDH10, LGR5, SELENOP, ENC1, ETV1, ARID5B, PLXNA4, SGK1, LRRTM3, RASGRF1, NTNG1, RPRM, CLSTN2, FAT3, CRTAC1	52	0.002494	PMC8986528-41586_2022_4598_MOESM11_ESM.xlsx-Extended_Data_Fig_6l-NOL9_KD_Upreg_AR_Rummagene_transcription_factors
Enrichr (as used in Mulvey 2024)	No	ACHE_SERT_Npep	E4 vs E2	AR	either	0.0596388	0.227483	1.37948	0.5557	DHCR24, MVK, TMIE, IDH1, IDI1, ZNF281	15	0.0256216	PMC8986528-41586_2022_4598_MOESM11_ESM.xlsx-Extended_Data_Fig_6m-NOL9_KD_Downreg_AR_Rummagene_transcription_factors
Enrichr (as used in Mulvey 2024)	No	ACHE_SERT_Npep	E4 vs E2	AR	either	0.938461	1	0.772207	0.270297	NR4A3, PDIA6, RPL36A, PAQR6, MYSM1, TATDN1, NOL9, RSRP1, DECR1, GRK2, PDIA2, RNF8, MDM4, DNAJC27, SAMD4A, IMPDH1, GGCT	61	0.00165217	PMC8986528-41586_2022_4598_MOESM6_ESM.xlsx-Fig_4f-NOL9_KD_Downreg_AR_Rummagene_transcription_factors
Enrichr (as used in Mulvey 2024)	No	ACHE_SERT_Npep	E4 vs E2	AR	either	0.0370993	0.168214	1.20695	0.405841	CHODL, EDNRB, TMEM255A, CSPG4, CDKN1A, PWWP3B, DIRAS3, NTS, GNAO1, RPL39, NRXN2, PCDH19, QSOX1, SLC2A3, NTRK2, RPS29, SYT2, COPS9, RGS9, CNKSR2, RPS21, RPL38, NHLH2, KCTD12, RGS4, LSAMP, LHPP, PCDH7, RPLP2, PDGFA, PGP, METRN, EGR1, SEZ6L, INAFM1, SCN1B, PAMR1, PIM3, FJX1, RPL36, PLPPR3, DHRS3, MPDU1, ALKBH7, MZT2B, DPM3, NWD2, MTLN, SDC4, ZNF703, AP3B2, TMEM258, DKK3, FA2H, VAT1L, ARPC4, SUSD4, UBE2S, CNTFR, TMEM59L, IGFBP7, RPS28	117	0.0328741	PMC8986528-41586_2022_4598_MOESM6_ESM.xlsx-Fig_4f-NOL9_KD_Upreg_AR_Rummagene_transcription_factors
Enrichr (as used in Mulvey 2024)	No	ACHE_SERT_Npep	E4 vs E2	AR	either	1.57778e-05	0.000626951	1.35899	0.444935	CHODL, APOC1, HSPE1, CXCL12, CDKN1A, SCUBE1, PLXNC1, PWWP3B, PPDPF, NDUFB2, RPS27A, ACTA2, NXPH4, RPL39, NRXN2, KLF2, RPS27, PCDH19, GFRA2, RPL27, NTRK2, ATP1B2, NME2, EFNA3, RPS29, AGAP2, DRD2, SYT2, COPS9, SYT7, RPL37A, CDK5R2, RGS9, SLC8A2, CNKSR2, RPS21, RPL38, NHLH2, KCTD12, RPS15A, ACYP2, SRPX, NME1, GADD45G, CELF5, AMOT, PAQR4, ATP5MF, NPTXR, NDUFB1, KCNMA1, FAM131B, SNCB, NT5E, GAS6, LGI3, OTP, MICOS10, GSG1L, CPLX2, SGPP2, PTRHD1, FAM174C, NRXN3, RPLP2, RPS19, PDGFA, C1QTNF4, PGP, RPLP1, EPAS1, METRN, SEZ6L, INAFM1, SCN1B, HRH3, COX8A, SCN4B, NPTX1, SERPINE2, NDUFA3, ATP5ME, RPL36, SPOCK1, PLPPR3, SERF2, ROMO1, PTPN5, ST3GAL3, TENM4, CHGA, POLR2L, MZT2B, ELFN2, RPS23, NCAN, SYNGR3, DPM3, LINGO1, NWD2, MTLN, ANTKMT	215	0.57561	PMC8986528-41586_2022_4598_MOESM6_ESM.xlsx-Fig_4h-LAS1L_KD_Upreg_AR_Rummagene_transcription_factors
Enrichr (as used in Mulvey 2024)	No	ACHE_SERT_Npep	E4 vs E2	TCF12	either	0.551169	0.825954	0.987817	0.325798	SLC40A1, SERPINI1, VEGFA, GCHFR, KANK4, DNAJC12, ALDOC, MAP1A, TNFRSF21, NOTCH2, SOD2, SLC25A18, KCTD12, MAL, RSBN1, CHRNA3, NFIA, SUMF2, SERINC3, ARG2, TAF9B, DCBLD2, RAD23A, BTBD3, RAPGEF5, RPS6KA3, ARHGEF10, DENND10, HECA, FAM124A, ITGA6, B4GALT5, CDHR1, EGR1, SPINT2, KHDRBS3, MAN1A2, PIM3, ZFAND1, IGFBP2, COMMD8, RGS17, GALNT6, USP7, PRDX3, PAFAH1B2, CPNE1, ZFP36L2, DCP2, CA8, TPP1, LETM1, BLCAP, PIGS, PPM1H, SLAIN2, DAAM2, CHMP7, ID2, KDELR1, RB1CC1, FYB1, GNPDA1, CNOT6L, FA2H, PAM, CDC27, DAG1, ARHGEF7, SLIT1, KIAA2013, HMBOX1, GET1, MXI1, RAP1B, GNG5, HK1	177	0.00582224	PMC8987207-DataSheet_1.xls-HEB_Targets_Fig_2B-HEB_Activation_FC_1_5_Ttest_0_05_shRNA_HEB_In_Jurkat_TCF12_Rummagene_transcription_factors
Enrichr (as used in Mulvey 2024)	No	ACHE_SERT_Npep	E4 vs E2	TCF3	either	0.914642	1	0.889357	0.289065	RGS10, CSPG4, AQP4, AFF1, IDH2, TNS3, PDIA6, YBX1, MGAT5, NTRK2, QPRT, ASRGL1, SOX2, MCF2L, PSAT1, PSMD9, PAK3, TTYH3, OXCT1, LRIG1, ALDH7A1, GRAMD2B, FBLN1, BRI3, PRDX4, CYP27A1, ARID1B, CACNB4, CMC1, NEFH, TPT1, BTG2, GAL, ZBTB4, PODXL2, PLXDC2, LARGE1, CACNG2, FGFR2, POLR2F, PTPRE, TJP2, TRO, MRPS10, RPL31, MINK1, ITGA6, ANK1, B4GALT5, TNK2, ANTXR1, NELL1, INTS1, MAN1A2, PRRC2B, HRH3, GSE1, PIK3C2A, SSBP3, GALNT2, PPP1R9B, USP7, LZTS3, ATP7A, ZFP36L2, NXPH1, ARFGAP2, TLE4, PSMG1, TMSB4X, PPM1H, AK2, LRP11, HS2ST1, JARID2, ABHD10, CTNNA1, SDHB, CBX4, ID2, ITPR2, PSAP, TLCD5, EPHB1, MMADHC, GTF2H1, FKBP3, DMD, IGSF3, DLST, TRIP6, COX4I1, TMEM50B, CDC27, RTL5, RAB11FIP4, SLC44A1, PGK1, RPS4X, PRKCB, HNRNPLL, THBS4, CD82, CHL1, SORBS2, CDK5RAP2, RYR1, ASB1, PKIG, SMAP2, GGH, TAOK1, SULF1, TRIM33, FUT8, DLC1, PJA1, DIRAS2, PSD3, CDS2, USP39, JAG2, CARTPT, SCYL1, ANXA2, SRSF3, SIPA1L1, CCND3	267	0.001971	PMC8987207-DataSheet_1.xls-TF_Targets_Fig_2A-E2A_DN3_ChIP-seq_TCF3_Rummagene_transcription_factors
Enrichr (as used in Mulvey 2024)	No	ACHE_SERT_Npep	E4 vs E2	TCF3	either	0.612628	0.870407	0.969883	0.322073	GPIHBP1, CSPG4, AQP4, PDIA6, MGAT5, NTRK2, ASRGL1, EIF3H, PAK3, DEAF1, ALDH7A1, GRAMD2B, LSAMP, NIPA1, ARID1B, NEFH, GAL, ZBTB4, PLXDC2, SNRPE, LARGE1, CACNG2, FGFR2, VSTM2L, HSDL2, TJP2, TRO, MRPS10, ANK1, TNK2, EPAS1, ANTXR1, NELL1, SPNS2, PIK3C2A, NCS1, LZTS3, ATP7A, ZFP36L2, NXPH1, ARFGAP2, TLE4, PSMG1, TMSB4X, AK2, ABHD10, ST8SIA1, EPHB1, FKBP3, DMD, IGSF3, COX4I1, CDC27, SLC44A1, RPS4X, HNRNPLL, CHL1, CKAP5, CDK5RAP2, RYR1, CELF1, SMAP2, TAOK1, SULF1, TRIM33, FUT8, DLC1, WDR45B, MNS1, EXOC4, TMED9, PSD3, USP39, CARTPT, SCYL1, PGM2L1, OPALIN, ROBO2, CALB1, MTMR7, TOM1L2, ETV1	152	0.00513047	PMC8987207-DataSheet_1.xls-TF_Targets_Fig_2A-E2A_DN4_ChIP-seq_TCF3_Rummagene_transcription_factors
Enrichr (as used in Mulvey 2024)	No	ACHE_SERT_Npep	E4 vs E2	ASCL1	either	0.142477	0.397069	1.1829	0.42497	RAB3B, ID4, SCN3A, BCL2, SLC6A17, SCN2A, DGCR2, SEC11C, KSR2, PLXNA2, GSE1, NPTX1, PFKFB2, SPPL2B, WASF2, PCNX2, SELENOW, ID2	44	0.015829	PMC8988166-EMMM-14-e14841-s007.docx-0-ASCL1_ChIp-seq_Augustyn_Et_Al_ASCL1_Rummagene_transcription_factors
Enrichr (as used in Mulvey 2024)	No	ACHE_SERT_Npep	E4 vs E2	AR	either	0.00879982	0.0635768	1.30376	0.444211	GJA1, KIF3A, MCC, VEGFA, NDP, PTCH1, RPS27A, WLS, YAP1, GREM1, UBB, SOX9, S100A6, DRD2, DVL1, SOX2, BCL2, PRKACA, CUL3, MET, TAX1BP3, IFT88, CSNK2A1	92	0.0685138	PMC8988201-EMMM-14-e14990-s008.xlsx-Sheet1-Dataset_EV6_Wnt_And_Hh_Pathway_Associated_Genes_Assessed_For_Differential_Expression_After_GPR56_KD_AR_Rummagene_transcription_factors
Enrichr (as used in Mulvey 2024)	No	ACHE_SERT_Npep	E4 vs E2	STAT3	either	1.49401e-05	0.000624546	1.38598	0.456105	MBP, S1PR1, JUND, DDT, CD74, RGS10, COMMD6, ATP5F1E, STMN3, PTGDS, DNAJA1, HLA-C, LDHB, RPL26, IDH2, RPL39, SLC7A5, PBXIP1, KLF2, RPS27, COX17, TAGLN2, HLA-DPA1, ATP5MG, TSC22D4, EEF1A1, NME2, LAPTM5, RPS29, RGCC, ITM2B, RPS21, ATP5PF, DDX24, RPL37, RPS20, TSC22D3, RPL23A, ATP5IF1, HLA-B, ATP5MF, ITM2A, NDUFB1, NDUFA11, SELENOF, PPP2R1A, CMC1, TPT1, RPS10, TMC6, FAM177A1, YWHAQ, GPI, SPOCK2, MICOS10, ANXA6, RHOC, ITGA4, SHISA5, TOMM5, HLA-DPB1, PECAM1, RPL13A, MYADM, DDX6, PTPRA, NDUFA3, TMA7, RPL36, TSPYL2, ATP5MC3, CYCS, ENO1, ATP5MC2, BIN1, MYH9, NSD3, RPL27A, ANXA1, IFITM2, SELENOW, CORO1B, LRPAP1, NBDY, SELENOK, VAMP2, PSAP, ATP5F1D, S100A10, CORO1A, FYB1, CAMK4, DDOST, RPL4, SLC25A6, TMEM109, ATP5F1A, HLA-A, ELOB, MSN, CAP1, ATP5PB, GSTP1, RPSA	187	0.593325	PMC9001660-41467_2022_29173_MOESM5_ESM.xlsx-Fig_2G_STAT3_DEGs-gene_STAT3_Rummagene_transcription_factors
Enrichr (as used in Mulvey 2024)	No	ACHE_SERT_Npep	E4 vs E2	ESRRG	either	0.806084	0.96825	0.848501	0.30665	STOM, LDB3, PGM1, DAPK3, PYGB, CMC2	41	0.00316451	PMC9008061-41467_2022_29733_MOESM4_ESM.xlsx-ERRg_SE_peaks-Gene_Name_ESRRG_Rummagene_transcription_factors
Enrichr (as used in Mulvey 2024)	No	ACHE_SERT_Npep	E4 vs E2	ESRRG	either	0.806084	0.96825	0.848501	0.30665	STOM, LDB3, PGM1, DAPK3, PYGB, CMC2	41	0.00316451	PMC9008061-41467_2022_29733_MOESM4_ESM.xlsx-ERRg_SE_peaks-Nearest_Ensembl_ESRRG_Rummagene_transcription_factors
Enrichr (as used in Mulvey 2024)	No	ACHE_SERT_Npep	E4 vs E2	ARID2	either	0.903922	0.999961	0.914588	0.292938	CHODL, MAPT, SLC7A11, COMMD6, TMEM63B, MCC, ITGB5, CDKN1A, HLA-DRA, PWWP3B, ACTA2, TTC3, RNF150, CFAP70, ASIC1, INPP5F, HLA-DPA1, SYTL2, SLC2A3, GABARAPL2, PER1, SLC4A4, NDUFA1, IDS, SYP, HLA-DRB5, SCD5, DRD2, ACOT13, PLCG2, KYAT3, NOTCH2, CDK5R2, RGS9, PTPRU, CLSTN3, TMEM131, PPFIA3, NHLH2, ATP6V0A1, PAK3, NOVA1, MEIS2, WWTR1, TEF, SLC43A2, ITGB8, CABLES1, UMAD1, KSR2, TP53INP2, CPEB3, DNAJC3, NDRG4, TWSG1, ZFP90, HLF, CALR, C2CD2, BTG2, MTIF3, TOGARAM1, CPQ, SHFL, SRA1, ST3GAL4, MANF, LIPA, IL17D, DECR1, CAT, VPS39, CAV2, LNPEP, TIMMDC1, RBMS3, PTPRE, ITGA4, TSC22D1, PJA2, KLHL36, NREP, MAP3K9, KAT2B, SOBP, ADAM22, EGR1, HLA-DPB1, JADE2, KHDRBS3, MAN1A2, CNNM2, DISP2, AHCYL2, PITPNM3, PLAT, COPS5, SPOCK1, CEP70, WNK1, DHRS3, ZNF219, MAPRE3, SH3RF1, APBB2, SDC3, PHACTR4, ATP7A, NFASC, STON1, HSBP1, ARHGAP44, HIPK2, NTPCR, CYFIP2, SIDT2, PPM1H, ZFHX4, CLN8, G6PD, SYNGR1, ARRB1, LRP11, MTFR1L, INSR, SLC22A23, HMG20A, CHD3, PDGFD, PHF14, ZNF827, SPRY2, MINDY2, ITPR2, OLFM2, RRAGB, AKAP8L, TMEM145, VAMP2, PRAF2, ATP11A, LRRC23, FYB1, TLCD5, EVI5, ARHGEF17, NQO1, CCDC32, DPY19L4, FAM8A1, CTNNA2	444	0.00210347	PMC9013128-NIHMS1795992-supplement-4.xlsx-SKmel147_ARID2_KO_Upregulated-Gene_Name_ARID2_Rummagene_transcription_factors
Enrichr (as used in Mulvey 2024)	No	ACHE_SERT_Npep	E4 vs E2	ARID2	either	0.291914	0.596026	1.04267	0.33777	PRDX6, HBA1, APOE, TRIL, ITM2C, CAMKK1, KCNJ10, PHGDH, LDHB, HEBP1, AMIGO1, SEZ6L2, CNDP2, IGSF8, SMDT1, UBB, TSC22D4, CNTNAP1, MYH10, SCD5, QPRT, ATP9A, MCF2L, PSAT1, SBF1, AATK, DDX24, PPP1R13B, GMPR, SPTBN2, PRXL2B, LGALS8, SRRM2, SFXN5, PRXL2A, HAPLN4, RABL6, CDC26, BDH1, NRIP3, FAAH, PHYHD1, MAVS, FAM110B, C2CD2, DCXR, GAL, SV2A, PLXNA2, EHMT1, PODXL2, KNDC1, CYBA, SLC31A1, CES2, IL17D, PITPNC1, GAL3ST1, EPB41L1, RPL7A, MAB21L1, CMBL, DNAJC30, AGPAT2, FBLL1, DNAJC5, CYBRD1, ARFRP1, ABL1, C1QTNF4, QPCT, PIM3, SREBF2, SERP2, MAX, ADRA2A, CAPN1, CEP170B, PRDX1, LIPE, WNK1, NPLOC4, ZER1, ORMDL2, SUSD1, MAT2A, CSDC2, SNN, GTPBP1, NAT8L, UBE2I, PPM1E, BLCAP, USP20, HIPK2, ACAA1, ZNF91, SLC7A8, UBE2O, LRP4, SPTAN1, UCK1, ELFN2, GNAL, SMAD9, IMPDH1, CNPY2, BOK, SORBS3, PDE4DIP, CORO6, PLCG1, MID1IP1, DAB2IP, ATP11A, INPPL1, RNF114, EIF4A3, FAHD2A, HIP1R, PDE4D, JAK1, UCHL1, B3GALNT1, IRX3, RTL5, SOX8, PLXNA3, ABCG2, CNTFR, DPYSL4, PNMA8B, MPST, DEXI, JPH4, SLC1A1, FCGRT, PCBP2, SNPH, CHRNB2, GFOD1	297	0.0100487	PMC9013128-NIHMS1795992-supplement-6.xlsx-ARID2_MUT_Dowregulated-Gene_Name_ARID2_Rummagene_transcription_factors
Enrichr (as used in Mulvey 2024)	No	ACHE_SERT_Npep	E4 vs E2	ARID2	either	0.966861	1	0.872604	0.280692	TP53BP2, ITGB5, BRSK2, METTL5, COL18A1, ADCY1, S100A1, COA6, IDS, SYP, ASNSD1, SCN8A, SCRG1, NR2F2, ACOT13, SCAMP1, ENHO, TPRKB, CDK5R2, MRPS36, SRCIN1, ITGB1BP1, ZC2HC1A, SFRP1, AP2B1, MAST1, SCN2A, MTMR9, PRPS1, UBL5, DEAF1, NDUFAF2, MAPK8IP2, B3GALT2, XPR1, MYORG, ITGB8, SRPX, PPP2R5A, SCARB2, NBEA, CRYZ, KLF6, LANCL1, PRKAR2B, SCLT1, EBNA1BP2, SSB, CMC1, DYNC1I2, CUEDC1, CAMSAP2, NT5E, ETFRF1, TUBB, FAM177A1, ITGA3, TAF9B, ATP2B2, NUDT3, HLTF, RHOC, MAPK8IP1, KIF9, TIMMDC1, HSD11B1L, STMN1, SNX4, MRPL3, ITGA6, ADAM22, NRAS, TMEM14A, PEG10, GNG12, KHDRBS3, RAPH1, CNN3, SSX2IP, PLAT, NOP58, THOC7, SERPINE2, SEC22C, SPOCK1, MAPRE3, COX20, RPAP2, APBB2, OXSR1, PHACTR4, AP1M1, SPRED1, FAM133A, NAT14, GNPDA2, PRRT1, RSU1, MIGA1, GPATCH4, CRYAB, SYNJ2BP, TUT4, ANXA1, ARHGAP21, ZMYND10, NUDT4, PHF14, EAF1, FAM32A, P2RY1, BTF3L4, UBXN2A, ITGB1, OLFM2, RRAGB, PHLDB1, TACC2, LGALS1, MMUT, CDH6, PDE6D, MCUR1, GTF2H1, PAQR3, SRI, AP3B1, GRIN2A, SLC25A37, SULT4A1, AIMP1, SFXN3, SH3GLB1	378	0.00119448	PMC9013128-NIHMS1795992-supplement-6.xlsx-ARID2_MUT_Upregulated-Gene_Name_ARID2_Rummagene_transcription_factors
Enrichr (as used in Mulvey 2024)	No	ACHE_SERT_Npep	E4 vs E2	MXD1	either	0.315314	0.622876	1.08746	0.397583	ATP9A, ITGAV, RBM12, NAPB, CENPB, NSFL1C, TMX4, ARFRP1, ITGA6, B4GALT5, RRBP1, ATRN, MAT2A, MFSD6	36	0.00950755	PMC9013323-13577_2022_685_MOESM7_ESM.docx-17-MXD1_MXD1_Rummagene_transcription_factors
Enrichr (as used in Mulvey 2024)	No	ACHE_SERT_Npep	E4 vs E2	LIN54	either	0.927061	1	0.736292	0.268548	SLC7A11, FGFR3, RNF150, COPS4, PCDH7, USO1, SH3RF1, SRD5A3, SLAIN2, SREK1IP1, PDE4D, CPEB2, LIFR, FGF2, NEK1, MYO10, SETD7	37	0.00180973	PMC9013323-13577_2022_685_MOESM7_ESM.docx-22-LIN54_LIN54_Rummagene_transcription_factors
Enrichr (as used in Mulvey 2024)	No	ACHE_SERT_Npep	E4 vs E2	ZFHX3	either	0.740625	0.941501	0.879504	0.321554	BRD4, CARM1, UBE2Z, ZBTB4, POU2F2, KIF1C, PITPNC1, ARHGDIA, AXL, ULK2	36	0.00381817	PMC9013323-13577_2022_685_MOESM7_ESM.docx-3-ZFHX3_ZFHX3_Rummagene_transcription_factors
Enrichr (as used in Mulvey 2024)	No	ACHE_SERT_Npep	E4 vs E2	FOXN3	either	0.945921	1	0.711145	0.259376	MAP1A, CCNDBP1, MGA, TOGARAM1, USP8, ATXN3, CEP170B, RNF111, ADPGK, ARID4A, TTBK2, PPM1A, ADAM10, ANXA2, UNKL	37	0.00154268	PMC9013323-13577_2022_685_MOESM7_ESM.docx-5-FOXN3_FOXN3_Rummagene_transcription_factors
Enrichr (as used in Mulvey 2024)	No	ACHE_SERT_Npep	E4 vs E2	KDM2A	either	0.229195	0.519117	1.14008	0.420198	AMIGO2, YAP1, SLC2A3, KIF21A, ATP5MG, ANKRD52, ARF3	33	0.0118322	PMC9013323-13577_2022_685_MOESM7_ESM.docx-6-KDM2A_KDM2A_Rummagene_transcription_factors
Enrichr (as used in Mulvey 2024)	No	ACHE_SERT_Npep	E4 vs E2	AR	either	0.172257	0.441548	1.0589	0.338267	RELN, GJA1, APOC1, DDT, PON2, ATP2B1, APOE, SLC40A1, ALDH1A1, RNF208, GCHFR, COX7A1, NRGN, CAMKK1, ACTA2, EML2, SEZ6L2, KLF2, CRIP1, ADD3, CBR1, HLA-DPA1, SLC2A3, ASAH1, EFHD2, EFNA3, MYH10, PCDH9, PRRT2, RASA1, DUSP8, CBX6, SCAMP1, TNFRSF21, CACHD1, PLCG2, MGLL, CDH13, SLC38A5, BCL2, PLSCR4, CLU, ZC2HC1A, SFRP1, TGFBR1, ZEB1, GGT5, ECI2, TSC22D3, GMPR, HINT3, TNS1, ITGB8, RGS4, ADIRF, RBP1, GASK1B, ITGAV, ENO2, NBEA, DNAJC3, ITM2A, MARCKS, RPL21, PCBD1, SULT1C4, LHPP, DYNLT3, NEFH, ARHGDIG, GAL, SV2A, AIF1L, FAM131B, PODXL2, LIMS2, NT5E, HSPA13, ITGA3, DCBLD2, CREG1, FNDC3B, LRP12, INTU, RBMS3, PTPRE, CPE, FAM124A, RASD1, LAGE3, AGPAT2, SNX4, PJA2, TRO, PRSS3, TCN2, ADAMTS4, CYP26B1, ABCA7, RGL1, ATP1B1, GLRB, TPM1, ANTXR1, GPR162, MLEC, SEPTIN4, HLA-DPB1, SPINT2, PEG10, KHDRBS3, SMARCA5, DPY19L3, HSPA2, CXXC5, CAMK1, CPEB4, DACH1, KIF5B, SEMA4C, BLOC1S6, DTNA, CDO1, IGFBP2, MAP4K3, CXADR, LIPE, SERPINE2, MAP3K5, ABCB1, EHD3, EPB41L3, SSBP2, SYT1, ZNF219, TSTD1, RASGRP3, AP5M1, ADGRF5, LZTS3, TRIB2, ATP7A, ZFP36L2, CLDN11, HSPB6, BIN1, LNPK, LBH, FRS2, MIGA1, RNF111, TSPAN13, FAT1, IL13RA1, SLC7A8, SAMD5, CBARP, ANXA1, ARHGAP21, CCDC186, SLC22A23, CTSH, AFF4, PDGFD, KAT7, FRY, DPM3, ACSS1, ECSIT, PCSK1, PALLD, TMEM65, ITGB1, ID2, CD9, UBE2L6, MRAS, OLFM2, TMOD2, ANKIB1, CHST2, IFI44L, CHD1, S100A10, ZSCAN18, SESTD1, PTPRM, PPP4R2, MAPK6, EPHB1, EVI5, NQO1, UBN2, EFNB3, HIF3A, PAQR3, PDE4D, RCN2, DBNDD2, SIGIRR, CAMK4, FAM107A, NRIP1, GRIK5, CPNE7, COQ8A, DPH3, EPHB6, ABCA3, PLXNA3, TAGLN, ABCG2, TANK, DPYSL4, SLC27A5, BST2, SUN2, MAN2A1, RNF19A, TANC2, RAI14, TMCC1, C1QTNF1, KCNMB4, GPR176, TLE1, NR1D2, LIFR, CCNT2, CCND2, CALD1, RSF1, ADAM10, TRIM24, MMP16, RNF41, TUSC3, MT1F, CCDC112, TAOK1, PAAF1, SULF1, RNF170, DOCK7, PLAAT4, TCF12, REST, LYRM7, RGS2	500	0.0141436	PMC9019027-42003_2022_3332_MOESM3_ESM.xls-Table_S1_HUVEC_MED23-KD_DEGs-gene_Id_AR_Rummagene_transcription_factors
Enrichr (as used in Mulvey 2024)	No	ACHE_SERT_Npep	E4 vs E2	CTCF	either	0.0715986	0.255397	1.28376	0.476073	CD74, HLA-C, IFI27, PSIP1, HLA-B, LGALS3BP, DEF8, B2M, SHFL, SAMHD1, IFIT1, CHD3, APOL2, IFITM2, UBE2L6, B4GALNT1, IFI44L, ISG15, HLA-A, BST2	31	0.0232345	PMC9019037-41467_2022_29498_MOESM5_ESM.xlsx-Sheet1-CTCF_Signature_CTCF_Rummagene_transcription_factors
Enrichr (as used in Mulvey 2024)	No	ACHE_SERT_Npep	E4 vs E2	NR3C2	either	0.649247	0.892653	0.972493	0.313257	DDT, MGST1, ALDH4A1, TRPV2, HEBP1, EML2, TECPR1, THNSL2, COA6, HINT1, HIBCH, ME1, RASA1, MPI, SCRG1, QPRT, ASRGL1, BBOX1, MAN2C1, PSAT1, GSTO1, S100A13, CDH13, NUDCD3, UQCR10, RNH1, PLSCR4, SLC6A17, PSMD9, DPYSL5, ECI2, PGM1, NDUFAF2, ALDH2, ABHD12, MGMT, TXN, COMT, GPX4, SFXN5, NME1, SLC15A2, ESD, CMC2, CORO1C, APIP, BDH1, PCMT1, CRYZ, FAAH, PHYHD1, GRID1, UPF3A, JAM2, LYRM4, LY6H, NT5E, SWAP70, DPP10, TTLL12, RAB3D, ANXA6, RAB27B, KCNJ9, NUDT2, DECR1, ECHS1, HSDL2, PPID, D2HGDH, CYBRD1, NT5DC3, NDUFAF1, SNCG, MIF, HSD17B12, DGKQ, CNNM2, DISP2, NDUFB9, NIT2, CYB5R3, PGAM2, SLC20A2, TATDN3, GALT, PITRM1, TBC1D9B, NDUFA6, CSDC2, TSTD1, CCDC127, AP5M1, CPNE1, FAM210B, CLGN, ATG7, GPD1L, AK3, NQO2, NTPCR, HYI, MECR, ALKBH7, GCAT, SLC7A8, RNF141, GNA12, SAMD4A, CTSH, SULT1A1, APOL2, CNPY2, ABHD10, LRPAP1, GGCT, PLCG1, FLOT2, DCAF6, FAH, LIN7A, MMUT, NQO1, ADO, SRSF9, PPAT, FAM171A1, ACADM, AGL, ATE1, SFXN3, BLVRA, RCN1, CAMLG, GPSM1, RETSAT, GSTP1, CAST, ABCG2, ZMPSTE24, DPYSL4, GSTM5, GUF1, AKR7A2, MVD, CD82, ULK3, PSMB4, NUDT16, CHL1	359	0.00474227	PMC9022281-12967_2022_3377_MOESM1_ESM.xlsx-Table_S11-Table_S11_MR_Resluts_Of_Brain_pQTL_And_Any_Stroke_NR3C2_Rummagene_transcription_factors
Enrichr (as used in Mulvey 2024)	No	ACHE_SERT_Npep	E4 vs E2	NR3C2	either	0.649247	0.892653	0.972493	0.313257	DDT, MGST1, ALDH4A1, TRPV2, HEBP1, EML2, TECPR1, THNSL2, COA6, HINT1, HIBCH, ME1, RASA1, MPI, SCRG1, QPRT, ASRGL1, BBOX1, MAN2C1, PSAT1, GSTO1, S100A13, CDH13, NUDCD3, UQCR10, RNH1, PLSCR4, SLC6A17, PSMD9, DPYSL5, ECI2, PGM1, NDUFAF2, ALDH2, ABHD12, MGMT, TXN, COMT, GPX4, SFXN5, NME1, SLC15A2, ESD, CMC2, CORO1C, APIP, BDH1, PCMT1, CRYZ, FAAH, PHYHD1, GRID1, UPF3A, JAM2, LYRM4, LY6H, NT5E, SWAP70, DPP10, TTLL12, RAB3D, ANXA6, RAB27B, KCNJ9, NUDT2, DECR1, ECHS1, HSDL2, PPID, D2HGDH, CYBRD1, NT5DC3, NDUFAF1, SNCG, MIF, HSD17B12, DGKQ, CNNM2, DISP2, NDUFB9, NIT2, CYB5R3, PGAM2, SLC20A2, TATDN3, GALT, PITRM1, TBC1D9B, NDUFA6, CSDC2, TSTD1, CCDC127, AP5M1, CPNE1, FAM210B, CLGN, ATG7, GPD1L, AK3, NQO2, NTPCR, HYI, MECR, ALKBH7, GCAT, SLC7A8, RNF141, GNA12, SAMD4A, CTSH, SULT1A1, APOL2, CNPY2, ABHD10, LRPAP1, GGCT, PLCG1, FLOT2, DCAF6, FAH, LIN7A, MMUT, NQO1, ADO, SRSF9, PPAT, FAM171A1, ACADM, AGL, ATE1, SFXN3, BLVRA, RCN1, CAMLG, GPSM1, RETSAT, GSTP1, CAST, ABCG2, ZMPSTE24, DPYSL4, GSTM5, GUF1, AKR7A2, MVD, CD82, ULK3, PSMB4, NUDT16, CHL1	359	0.00474227	PMC9022281-12967_2022_3377_MOESM1_ESM.xlsx-Table_S12-Table_S12_MR_Resluts_Of_Brain_pQTL_And_Any_Ischemic_Stroke_NR3C2_Rummagene_transcription_factors
Enrichr (as used in Mulvey 2024)	No	ACHE_SERT_Npep	E4 vs E2	NR3C2	either	0.649247	0.892653	0.972493	0.313257	DDT, MGST1, ALDH4A1, TRPV2, HEBP1, EML2, TECPR1, THNSL2, COA6, HINT1, HIBCH, ME1, RASA1, MPI, SCRG1, QPRT, ASRGL1, BBOX1, MAN2C1, PSAT1, GSTO1, S100A13, CDH13, NUDCD3, UQCR10, RNH1, PLSCR4, SLC6A17, PSMD9, DPYSL5, ECI2, PGM1, NDUFAF2, ALDH2, ABHD12, MGMT, TXN, COMT, GPX4, SFXN5, NME1, SLC15A2, ESD, CMC2, CORO1C, APIP, BDH1, PCMT1, CRYZ, FAAH, PHYHD1, GRID1, UPF3A, JAM2, LYRM4, LY6H, NT5E, SWAP70, DPP10, TTLL12, RAB3D, ANXA6, RAB27B, KCNJ9, NUDT2, DECR1, ECHS1, HSDL2, PPID, D2HGDH, CYBRD1, NT5DC3, NDUFAF1, SNCG, MIF, HSD17B12, DGKQ, CNNM2, DISP2, NDUFB9, NIT2, CYB5R3, PGAM2, SLC20A2, TATDN3, GALT, PITRM1, TBC1D9B, NDUFA6, CSDC2, TSTD1, CCDC127, AP5M1, CPNE1, FAM210B, CLGN, ATG7, GPD1L, AK3, NQO2, NTPCR, HYI, MECR, ALKBH7, GCAT, SLC7A8, RNF141, GNA12, SAMD4A, CTSH, SULT1A1, APOL2, CNPY2, ABHD10, LRPAP1, GGCT, PLCG1, FLOT2, DCAF6, FAH, LIN7A, MMUT, NQO1, ADO, SRSF9, PPAT, FAM171A1, ACADM, AGL, ATE1, SFXN3, BLVRA, RCN1, CAMLG, GPSM1, RETSAT, GSTP1, CAST, ABCG2, ZMPSTE24, DPYSL4, GSTM5, GUF1, AKR7A2, MVD, CD82, ULK3, PSMB4, NUDT16, CHL1	359	0.00474227	PMC9022281-12967_2022_3377_MOESM1_ESM.xlsx-Table_S13-Table_S13_MR_Resluts_Of_Brain_pQTL_And_Large-Artery_Atherosclerotic_Stroke_NR3C2_Rummagene_transcription_factors
Enrichr (as used in Mulvey 2024)	No	ACHE_SERT_Npep	E4 vs E2	NR3C2	either	0.649247	0.892653	0.972493	0.313257	DDT, MGST1, ALDH4A1, TRPV2, HEBP1, EML2, TECPR1, THNSL2, COA6, HINT1, HIBCH, ME1, RASA1, MPI, SCRG1, QPRT, ASRGL1, BBOX1, MAN2C1, PSAT1, GSTO1, S100A13, CDH13, NUDCD3, UQCR10, RNH1, PLSCR4, SLC6A17, PSMD9, DPYSL5, ECI2, PGM1, NDUFAF2, ALDH2, ABHD12, MGMT, TXN, COMT, GPX4, SFXN5, NME1, SLC15A2, ESD, CMC2, CORO1C, APIP, BDH1, PCMT1, CRYZ, FAAH, PHYHD1, GRID1, UPF3A, JAM2, LYRM4, LY6H, NT5E, SWAP70, DPP10, TTLL12, RAB3D, ANXA6, RAB27B, KCNJ9, NUDT2, DECR1, ECHS1, HSDL2, PPID, D2HGDH, CYBRD1, NT5DC3, NDUFAF1, SNCG, MIF, HSD17B12, DGKQ, CNNM2, DISP2, NDUFB9, NIT2, CYB5R3, PGAM2, SLC20A2, TATDN3, GALT, PITRM1, TBC1D9B, NDUFA6, CSDC2, TSTD1, CCDC127, AP5M1, CPNE1, FAM210B, CLGN, ATG7, GPD1L, AK3, NQO2, NTPCR, HYI, MECR, ALKBH7, GCAT, SLC7A8, RNF141, GNA12, SAMD4A, CTSH, SULT1A1, APOL2, CNPY2, ABHD10, LRPAP1, GGCT, PLCG1, FLOT2, DCAF6, FAH, LIN7A, MMUT, NQO1, ADO, SRSF9, PPAT, FAM171A1, ACADM, AGL, ATE1, SFXN3, BLVRA, RCN1, CAMLG, GPSM1, RETSAT, GSTP1, CAST, ABCG2, ZMPSTE24, DPYSL4, GSTM5, GUF1, AKR7A2, MVD, CD82, ULK3, PSMB4, NUDT16, CHL1	359	0.00474227	PMC9022281-12967_2022_3377_MOESM1_ESM.xlsx-Table_S14-Table_S14_MR_Resluts_Of_Brain_pQTL_And_Cardioembolic_Stroke_NR3C2_Rummagene_transcription_factors
Enrichr (as used in Mulvey 2024)	No	ACHE_SERT_Npep	E4 vs E2	NR3C2	either	0.649247	0.892653	0.972493	0.313257	DDT, MGST1, ALDH4A1, TRPV2, HEBP1, EML2, TECPR1, THNSL2, COA6, HINT1, HIBCH, ME1, RASA1, MPI, SCRG1, QPRT, ASRGL1, BBOX1, MAN2C1, PSAT1, GSTO1, S100A13, CDH13, NUDCD3, UQCR10, RNH1, PLSCR4, SLC6A17, PSMD9, DPYSL5, ECI2, PGM1, NDUFAF2, ALDH2, ABHD12, MGMT, TXN, COMT, GPX4, SFXN5, NME1, SLC15A2, ESD, CMC2, CORO1C, APIP, BDH1, PCMT1, CRYZ, FAAH, PHYHD1, GRID1, UPF3A, JAM2, LYRM4, LY6H, NT5E, SWAP70, DPP10, TTLL12, RAB3D, ANXA6, RAB27B, KCNJ9, NUDT2, DECR1, ECHS1, HSDL2, PPID, D2HGDH, CYBRD1, NT5DC3, NDUFAF1, SNCG, MIF, HSD17B12, DGKQ, CNNM2, DISP2, NDUFB9, NIT2, CYB5R3, PGAM2, SLC20A2, TATDN3, GALT, PITRM1, TBC1D9B, NDUFA6, CSDC2, TSTD1, CCDC127, AP5M1, CPNE1, FAM210B, CLGN, ATG7, GPD1L, AK3, NQO2, NTPCR, HYI, MECR, ALKBH7, GCAT, SLC7A8, RNF141, GNA12, SAMD4A, CTSH, SULT1A1, APOL2, CNPY2, ABHD10, LRPAP1, GGCT, PLCG1, FLOT2, DCAF6, FAH, LIN7A, MMUT, NQO1, ADO, SRSF9, PPAT, FAM171A1, ACADM, AGL, ATE1, SFXN3, BLVRA, RCN1, CAMLG, GPSM1, RETSAT, GSTP1, CAST, ABCG2, ZMPSTE24, DPYSL4, GSTM5, GUF1, AKR7A2, MVD, CD82, ULK3, PSMB4, NUDT16, CHL1	359	0.00474227	PMC9022281-12967_2022_3377_MOESM1_ESM.xlsx-Table_S15-Table_S15_MR_Resluts_Of_Brain_pQTL_And_Small-Vessel_Stroke_NR3C2_Rummagene_transcription_factors
Enrichr (as used in Mulvey 2024)	No	ACHE_SERT_Npep	E4 vs E2	NR3C2	either	0.00313994	0.0299183	1.22602	0.398769	PRDX6, EFEMP1, CST3, C3, APOE, FGFR3, RIDA, AGT, VEGFA, SPARCL1, SCUBE1, PTGDS, PLXNC1, COL18A1, OLA1, NUDT9, CBR1, QSOX1, GFRA2, GABARAPL2, ATP1B2, HIBCH, NME2, CBLN1, MDH1, PCDH9, TNFRSF6B, NEGR1, PENK, TIMP3, GSTO1, CNTN2, PTPRU, SEMA4D, ESAM, DYNLL2, SEMA5A, ICOSLG, CALCOCO2, ENG, CRYZ, NPTXR, LSAMP, GNPTG, PCBD1, SYT11, PCSK7, LGALS3BP, SWAP70, TNC, CSK, FAM177A1, CPQ, DCBLD2, DNAJB11, SPOCK2, CREG1, LRP12, MANF, GALNT16, TMEM190, CCN2, CAT, SERPINA3, IFNAR1, PDIA3, PPID, QDPR, UST, SMOC1, NCAM1, TCN2, NRXN3, QPCT, CNDP1, SPON1, ADAM22, NELL1, SPINT2, MIF, MAN1A2, DUT, SEMA4C, PLAT, NPTX1, SERPINE2, THBS2, HSP90B1, PCYOX1, ADGRF5, CPNE1, LRRC4C, NFASC, CHGA, CA8, NQO2, DLK1, APLP2, TAPBP, RBP4, LRP11, B4GALT2, CTSH, PDGFD	261	0.115143	PMC9022281-12967_2022_3377_MOESM1_ESM.xlsx-Table_S22-Table_S22_MR_Resluts_Of_Blood_Proteins_In_AGES_Project_And_Any_Stroke_NR3C2_Rummagene_transcription_factors
Enrichr (as used in Mulvey 2024)	No	ACHE_SERT_Npep	E4 vs E2	NR3C2	either	0.00313994	0.0299183	1.22602	0.398769	PRDX6, EFEMP1, CST3, C3, APOE, FGFR3, RIDA, AGT, VEGFA, SPARCL1, SCUBE1, PTGDS, PLXNC1, COL18A1, OLA1, NUDT9, CBR1, QSOX1, GFRA2, GABARAPL2, ATP1B2, HIBCH, NME2, CBLN1, MDH1, PCDH9, TNFRSF6B, NEGR1, PENK, TIMP3, GSTO1, CNTN2, PTPRU, SEMA4D, ESAM, DYNLL2, SEMA5A, ICOSLG, CALCOCO2, ENG, CRYZ, NPTXR, LSAMP, GNPTG, PCBD1, SYT11, PCSK7, LGALS3BP, SWAP70, TNC, CSK, FAM177A1, CPQ, DCBLD2, DNAJB11, SPOCK2, CREG1, LRP12, MANF, GALNT16, TMEM190, CCN2, CAT, SERPINA3, IFNAR1, PDIA3, PPID, QDPR, UST, SMOC1, NCAM1, TCN2, NRXN3, QPCT, CNDP1, SPON1, ADAM22, NELL1, SPINT2, MIF, MAN1A2, DUT, SEMA4C, PLAT, NPTX1, SERPINE2, THBS2, HSP90B1, PCYOX1, ADGRF5, CPNE1, LRRC4C, NFASC, CHGA, CA8, NQO2, DLK1, APLP2, TAPBP, RBP4, LRP11, B4GALT2, CTSH, PDGFD	261	0.115143	PMC9022281-12967_2022_3377_MOESM1_ESM.xlsx-Table_S23-Table_S23_MR_Resluts_Of_Blood_Proteins_In_AGES_Project_And_Any_Ischemic_Stroke_NR3C2_Rummagene_transcription_factors
Enrichr (as used in Mulvey 2024)	No	ACHE_SERT_Npep	E4 vs E2	NR3C2	either	0.00229995	0.0244248	1.23189	0.400528	PRDX6, EFEMP1, CST3, C3, APOE, FGFR3, RIDA, AGT, VEGFA, SPARCL1, SCUBE1, PTGDS, PLXNC1, COL18A1, OLA1, NUDT9, CBR1, QSOX1, GFRA2, GABARAPL2, ATP1B2, HIBCH, NME2, CBLN1, MDH1, PCDH9, TNFRSF6B, NEGR1, PENK, TIMP3, GSTO1, CNTN2, PTPRU, SEMA4D, ESAM, DYNLL2, SEMA5A, ICOSLG, CALCOCO2, ENG, CRYZ, NPTXR, LSAMP, LANCL1, GNPTG, PCBD1, SYT11, PCSK7, LGALS3BP, SWAP70, TNC, CSK, FAM177A1, CPQ, DCBLD2, DNAJB11, SPOCK2, CREG1, LRP12, MANF, GALNT16, TMEM190, CCN2, CAT, SERPINA3, IFNAR1, PDIA3, PPID, QDPR, UST, SMOC1, NCAM1, TCN2, NRXN3, QPCT, CNDP1, SPON1, ADAM22, NELL1, SPINT2, MIF, MAN1A2, DUT, SEMA4C, PLAT, NPTX1, SERPINE2, THBS2, HSP90B1, PCYOX1, ADGRF5, CPNE1, LRRC4C, NFASC, CHGA, CA8, NQO2, DLK1, APLP2, TAPBP, RBP4, LRP11, B4GALT2, CTSH, PDGFD, HNRNPAB	264	0.134671	PMC9022281-12967_2022_3377_MOESM1_ESM.xlsx-Table_S24-Table_S24_MR_Resluts_Of_Blood_Proteins_In_AGES_Project_And_Large-Artery_Atherosclerotic_Stroke_NR3C2_Rummagene_transcription_factors
Enrichr (as used in Mulvey 2024)	No	ACHE_SERT_Npep	E4 vs E2	NR3C2	either	0.00313994	0.0299183	1.22602	0.398769	PRDX6, EFEMP1, CST3, C3, APOE, FGFR3, RIDA, AGT, VEGFA, SPARCL1, SCUBE1, PTGDS, PLXNC1, COL18A1, OLA1, NUDT9, CBR1, QSOX1, GFRA2, GABARAPL2, ATP1B2, HIBCH, NME2, CBLN1, MDH1, PCDH9, TNFRSF6B, NEGR1, PENK, TIMP3, GSTO1, CNTN2, PTPRU, SEMA4D, ESAM, DYNLL2, SEMA5A, ICOSLG, CALCOCO2, ENG, CRYZ, NPTXR, LSAMP, GNPTG, PCBD1, SYT11, PCSK7, LGALS3BP, SWAP70, TNC, CSK, FAM177A1, CPQ, DCBLD2, DNAJB11, SPOCK2, CREG1, LRP12, MANF, GALNT16, TMEM190, CCN2, CAT, SERPINA3, IFNAR1, PDIA3, PPID, QDPR, UST, SMOC1, NCAM1, TCN2, NRXN3, QPCT, CNDP1, SPON1, ADAM22, NELL1, SPINT2, MIF, MAN1A2, DUT, SEMA4C, PLAT, NPTX1, SERPINE2, THBS2, HSP90B1, PCYOX1, ADGRF5, CPNE1, LRRC4C, NFASC, CHGA, CA8, NQO2, DLK1, APLP2, TAPBP, RBP4, LRP11, B4GALT2, CTSH, PDGFD	261	0.115143	PMC9022281-12967_2022_3377_MOESM1_ESM.xlsx-Table_S25-Table_S25_MR_Resluts_Of_Blood_Proteins_In_AGES_Project_And_Cardioembolic_Stroke_NR3C2_Rummagene_transcription_factors
Enrichr (as used in Mulvey 2024)	No	ACHE_SERT_Npep	E4 vs E2	NR3C2	either	0.00313994	0.0299183	1.22602	0.398769	PRDX6, EFEMP1, CST3, C3, APOE, FGFR3, RIDA, AGT, VEGFA, SPARCL1, SCUBE1, PTGDS, PLXNC1, COL18A1, OLA1, NUDT9, CBR1, QSOX1, GFRA2, GABARAPL2, ATP1B2, HIBCH, NME2, CBLN1, MDH1, PCDH9, TNFRSF6B, NEGR1, PENK, TIMP3, GSTO1, CNTN2, PTPRU, SEMA4D, ESAM, DYNLL2, SEMA5A, ICOSLG, CALCOCO2, ENG, CRYZ, NPTXR, LSAMP, GNPTG, PCBD1, SYT11, PCSK7, LGALS3BP, SWAP70, TNC, CSK, FAM177A1, CPQ, DCBLD2, DNAJB11, SPOCK2, CREG1, LRP12, MANF, GALNT16, TMEM190, CCN2, CAT, SERPINA3, IFNAR1, PDIA3, PPID, QDPR, UST, SMOC1, NCAM1, TCN2, NRXN3, QPCT, CNDP1, SPON1, ADAM22, NELL1, SPINT2, MIF, MAN1A2, DUT, SEMA4C, PLAT, NPTX1, SERPINE2, THBS2, HSP90B1, PCYOX1, ADGRF5, CPNE1, LRRC4C, NFASC, CHGA, CA8, NQO2, DLK1, APLP2, TAPBP, RBP4, LRP11, B4GALT2, CTSH, PDGFD	261	0.115143	PMC9022281-12967_2022_3377_MOESM1_ESM.xlsx-Table_S26-Table_S26_MR_Resluts_Of_Blood_Proteins_In_AGES_Project_And_Small-Vessel_Stroke_NR3C2_Rummagene_transcription_factors
Enrichr (as used in Mulvey 2024)	No	ACHE_SERT_Npep	E4 vs E2	STAT1	either	0.587808	0.853106	0.977696	0.323534	CD74, TMEM255A, ALDH1A1, CDKN1A, OGFR, MT1X, GMPR, IFI27, MVB12B, SCARB2, RASGEF1B, CDK18, RBM25, PFKFB3, MARCKS, YLPM1, ZNFX1, LGALS3BP, N4BP1, ARG2, B2M, NAPA, ST3GAL4, FNDC3B, SAMHD1, LIPA, RETREG1, IFIT1, GCH1, B4GALT5, JADE2, TMEM268, PIM3, SSBP3, EIF3L, GALNT2, IGFBP2, GLRX, MAP3K5, CSF1, AHNAK2, RASGRP3, SNN, GTPBP1, DYNLT1, RIMKLB, PADI2, SPTLC2, SAMD4A, APOL2, IFITM2, MT2A, ZC3HAV1, CD9, UBE2L6, NUP50, NCOA7, IFI44L, ISG15, RNF114, CMTR1, FLT1, C1QL1, SERPING1, BLVRA, ODC1, PNRC1, BST2, SLC1A1, SUN2, LAP3, RPL22	164	0.00540285	PMC9041830-ppat.1010464.s009.xlsx-MAGeCK_MLE_output-STAT1-KO-Gene_STAT1_Rummagene_transcription_factors
Enrichr (as used in Mulvey 2024)	No	ACHE_SERT_Npep	E4 vs E2	ASCL1	either	0.99954	1	0.784776	0.251638	TPH2, SLC18A2, PKIB, MCC, TTYH1, AFF1, EIF1B, DNAJC12, IGSF8, QSOX1, KIF1A, NTRK2, IQSEC1, IDS, MRPL46, SCRG1, PSAT1, UQCR10, PDCD2, ARF3, WWC1, AP2B1, EPHA4, PLBD2, GNG10, ME3, KCNN3, TEF, THRAP3, XPR1, PYGB, GIT1, SHROOM1, VDAC1, RASGEF1B, KSR2, HSP90AA1, LARP1, PKN2, KCNK9, BRI3BP, PLXNA2, TRIM3, RPS24, RAB3A, NCEH1, BTBD3, RAPGEF5, TMBIM4, ANXA6, HNRNPH3, DECR1, RHOC, EPB41L1, SPTBN4, QDPR, TMX4, SNX4, RBM3, DNAJC5, MRPL3, STRN3, AK4, HSP90AB1, ANK1, CDHR1, EPS15L1, IQSEC2, MBLAC2, PEG10, KHDRBS3, COX5A, CXXC5, HACE1, SETD5, SSX2IP, PSD, CLK1, CAPN1, EMB, ALCAM, DYNC1H1, MAP3K5, TPPP, EHD3, SSBP2, NDUFS2, MORN2, USP7, TSTD1, FBXO21, DNAJA2, CSRP1, NINJ1, POLR3GL, CCM2, TMSB4X, FGF9, GNA12, MRPS9, NRBP1, GADD45A, ABHD10, SLC20A1, ACSS1, LINGO1, USP54, MACROD2, ID2, CD9, TRIM8, COPG1, ITPR2, MAGEF1, RRAGB, TACC2, TARDBP, TDP2, OST4, PTPRM, CDH8, LAPTM4B, CDH6, RHEB, SMIM20, PPAT, FAM107A, PRKAG2, SGIP1, DAG1, ODC1, SUSD4, SLC44A1, SYNE1, RPS4X, CAST, PPFIA2, SRPK2, DPYSL4, KPNA5, JPH4, SMOX, NUDT12	425	0.000138409	PMC9046280-41467_2022_29963_MOESM5_ESM.xlsx-ASCL1_motif-Gene_Name_ASCL1_Rummagene_transcription_factors
Enrichr (as used in Mulvey 2024)	No	ACHE_SERT_Npep	E4 vs E2	ASCL1	either	0.0362593	0.165339	1.23006	0.419099	SLC1A3, PLXNC1, HLA-DRA, MGAT5, NTRK2, SLC4A4, GLDN, GDA, SCARA3, SLC10A4, SOX2, ECEL1, CDH13, SEMA4D, PTH1R, TNS1, PRXL2A, TWSG1, ZDHHC21, SEZ6, PLXNA2, CYBA, DCBLD2, CPLX2, GALNT16, RASD1, EPAS1, PAX5, PRIMA1, NPTX1, LRRC4C, PTPRK, CHGA, CTNND2, LRP4, CACNA1E, FAM20C, EPHB1, RALYL, FLT1, GRIN2A, EPHB6, SOX8, SLC24A3, PAK1, TENM2	92	0.0332673	PMC9046280-41467_2022_29963_MOESM8_ESM.xlsx-Supplementary_Fig_4B-Genes_Annotated_To_Enhancers_Bound_By_ASCL1_ChIP_And_Lost_Expression_In_42D_K_D_ASCL1_ASCL1_Rummagene_transcription_factors
Enrichr (as used in Mulvey 2024)	No	ACHE_SERT_Npep	E4 vs E2	NFE2L1	either	0.933181	1	0.82591	0.278098	YBX1, PER1, NME2, NR2F2, NFE2L2, UBTF, ZEB1, NHLH2, TEF, ZKSCAN1, SALL1, POLR2K, ELOC, PCBD1, TFAP2B, RFX2, ZNF37A, POU2F2, POLR2F, HLTF, TEAD1, SNRPD1, PURA, PAX5, TCOF1, SREBF2, SNRPB, POU3F3, ZNF91, POLR2L, TFDP1, POU2F1, ZNF32, POLR2J, TMF1, SUPT4H1, XRCC5, POLR2D, TRIP6, ELOB, SFSWAP, NONO, NR2F1, TLE1, RING1, TBL1X, TCF12, TAF11, SRSF3, CNBP, TCEA1, SMARCC1, SMARCB1, SATB1, PRRX1, RXRA, TAF9, PNN, TAF13, SNAPC3, SOX10, SMARCA1	114	0.00172646	PMC9050671-41598_2022_10725_MOESM1_ESM.docx-4-NFE2L1_NFE2L1_Rummagene_transcription_factors
Enrichr (as used in Mulvey 2024)	No	ACHE_SERT_Npep	E4 vs E2	ZNF143	either	0.897742	0.99909	0.853407	0.287203	NR4A3, BAZ1B, KLF2, KLF7, TADA3, MYBBP1A, PHOX2B, THRAP3, HMGN3, ZRANB2, BTG2, SNAPC5, CREG1, NELFE, MSL3, TSC22D1, KAT2B, SMARCA5, HNRNPUL1, SRRM1, COPS5, SRSF10, ZMYND11, KAT5, IRF9, HMG20A, KAT7, CBX4, RUVBL2, CNOT8, DAZAP2, SUB1, MTA1, RAI1, PREB, YAF2, SRSF9, SUPT16H, TFEB, TRIM24, CREB3, URI1, TOX4, CTR9, ZEB2, ZBTB16, GTF3C5, BUD31, IVNS1ABP, C1D, MED16	115	0.00217752	PMC9050671-41598_2022_10725_MOESM1_ESM.docx-4-ZNF143_ZNF143_Rummagene_transcription_factors
Enrichr (as used in Mulvey 2024)	No	ACHE_SERT_Npep	E4 vs E2	ZNF655	either	0.98562	1	0.623904	0.22548	NAA15, ZFP90, ZDHHC21, KLF16, AGAP3, HMGN5, EAF1, CAVIN1, EPC1, CNOT6L, HMBOX1, ZNF512, PYGO2, DACH2, ZBTB38, POLR3H, OLIG1, ARID5B, CHURC1, PAXBP1, JADE1, ASB6, YTHDC1, ASB8, TOX2, LCOR, ZNF397, MPLKIP, NKX6-2, ZNF488, CERS4, MAF1, ZFP91	41	0.000779309	PMC9050671-41598_2022_10725_MOESM1_ESM.docx-4-ZNF655_ZNF655_Rummagene_transcription_factors
Enrichr (as used in Mulvey 2024)	No	ACHE_SERT_Npep	E4 vs E2	ZFHX4	either	0.0851383	0.286915	1.24736	0.45387	APOE, SPARC, PTGDS, HEBP1, CHGB, RPL41, S100A6, TIMP3, ADIRF, DCN, B2M, FTH1, CPE, RPS12, CRYAB, ANXA1, SPCS1, S100A10, LGALS1, TAGLN, CAMK2N1, PPFIA2, IGFBP7	38	0.0211509	PMC9052432-szac008_Suppl_Supplementary_Table_s1.docx-12-ZFHX4_ZFHX4_Rummagene_transcription_factors
Enrichr (as used in Mulvey 2024)	No	ACHE_SERT_Npep	E4 vs E2	MLXIP	either	0.607828	0.867053	0.953686	0.341319	PKIB, SEZ6L2, COX17, CALCOCO2, KIF1B, CADPS, TMX4, PCBP4, NLK, PRDX1, SYT1, RBP4, SPTAN1, IFI27L2, ARL6IP5, PPP2R2B, VAMP2, GOLGB1, LAPTM4B, FAM107A	46	0.0051825	PMC9052432-szac008_Suppl_Supplementary_Table_s3.docx-22-MLXIP_MLXIP_Rummagene_transcription_factors
Enrichr (as used in Mulvey 2024)	No	ACHE_SERT_Npep	E4 vs E2	SOX2	either	0.406072	0.708223	1.04231	0.379261	SEZ6L2, SYP, SLC38A5, CLU, MEIS2, GADD45G, ENO2, CHCHD2, DCBLD2, CADPS, BASP1, PCBP4, FSTL5, GADD45A, UNC119, CRMP1, DPYSL3, UBE2S, HES6, TUBB4B, SLC38A1	38	0.00780294	PMC9052432-szac008_Suppl_Supplementary_Table_s4.docx-2-SOX2_SOX2_Rummagene_transcription_factors
Enrichr (as used in Mulvey 2024)	No	ACHE_SERT_Npep	E4 vs E2	TSHZ2	either	0.0178596	0.102999	1.3674	0.49522	MGST1, CST3, SERPINI1, AGT, SPARCL1, VGF, VIM, SOX2, CLU, RPS20, RPS6, METRN, EGR1, RPL13A, HMGN2, IGFBP2, PTN, ZFP36L2, CRYAB, RPL27A, CD9, UNC119, S100A10, C1QL1, HLA-A, GSTP1	40	0.0478585	PMC9052432-szac008_Suppl_Supplementary_Table_s4.docx-26-TSHZ2_1_TSHZ2_Rummagene_transcription_factors
Enrichr (as used in Mulvey 2024)	No	ACHE_SERT_Npep	E4 vs E2	PPARD	either	0.0185196	0.105793	1.42836	0.539349	RELN, PTCH1, QKI, PRKACA, PPP2R1A, RAC3, RAC1, PTPRD, PRSS3, RICTOR	26	0.0469818	PMC9054482-1498053.f1.docx-3-PPARD_PPARD_Rummagene_transcription_factors
Enrichr (as used in Mulvey 2024)	No	ACHE_SERT_Npep	E4 vs E2	HES4	either	0.0098398	0.0686887	1.45992	0.544924	PRDX6, PLPP3, PHGDH, NUCKS1, RPS7, NOTCH2, NFIA, DBI, RHOC, AK4, HMGN2, HES5, ENO1, ZFP36L2	29	0.0647541	PMC9061815-41422_2022_635_MOESM8_ESM.pdf-0-HES4_HES4_Rummagene_transcription_factors
Enrichr (as used in Mulvey 2024)	No	ACHE_SERT_Npep	E4 vs E2	ASCL1	either	0.105998	0.331135	1.22767	0.447769	FGFR3, GSTO1, ENY2, ZEB1, SEMA5A, RPL23A, MRPL51, RPA2, SSB, TMEM14C, INTU, CNN3, SNRPD3, MZT2B, OSTC, DPM3, PTGES3, PSME1, CD63, SRSF7, CD82, NENF, FABP5	37	0.0187382	PMC9061815-41422_2022_635_MOESM8_ESM.pdf-8-ASCL1_ASCL1_Rummagene_transcription_factors
Enrichr (as used in Mulvey 2024)	No	ACHE_SERT_Npep	E4 vs E2	SOX10	either	0.110678	0.339449	1.09221	0.353096	CSPG4, DHCR24, PKIB, MCC, TTYH1, NDRG2, GCHFR, KANK4, EFR3B, ID4, AFF1, CALM2, RYR3, S100A1, CHDH, MAP9, GLDN, FAM216A, TARBP1, PLD6, SCRG1, GPRC5B, RGS9, PFDN4, ANKRD52, ARF3, SFRP1, DGCR2, CALB2, TMEM63C, PLEKHB1, MYORG, ITGB8, GNAZ, HAPLN4, GATA3, CDK2AP1, SNORC, MLC1, CYP27A1, HLF, WWP2, EHMT1, AIF1L, PODXL2, LIMS2, CADPS2, KNDC1, FGFR2, ZDHHC8, NCEH1, BTBD3, TOMM20, POLR2F, NUDT3, IDH1, RAB27B, CRIPT, ANOS1, MYLK, HSDL2, HSD11B1L, TSPOAP1, SMOC1, TM4SF1, PRSS3, ITGA6, FOXRED2, PEG10, GNG12, RUSC2, NRBP2, CDYL2, NDUFB9, EIF3L, RNF8, SNX22, ALCAM, SLC25A46, SERPINE2, RASL12, PPM1F, SYT17, GALNT6, APBA1, NAT8L, PDXP, DRG1, GPD1L, FAF2, PADI2, DIRAS1, GSR, RSU1, ST13, MFSD2A, CRYAB, GCAT, SYNJ2BP, IL13RA1, SLC7A8, DPYSL2, EIF3E, TMEM167A, KIFC3, NCAN, EBAG9, CDK19, P2RY1, PTS, TMCC2, COMMD10, CHST6, MRAS, MAGEF1, TMOD2, GABRQ, ST8SIA1, EPHB1, FAHD2A, FAM8A1, HIP1R, PRKX, TMEM231, RCN2, DBNDD2, KLHDC3, FAM171A1, NRIP1, BLVRA, COQ8A, UNC45A, ELL2, SOX8, TUB, PEBP1, RCAN1, SMOX, SLC1A1, SUN2, MAN2A1, CHADL, SGCE, ATF4, MEGF9	317	0.0182897	PMC9061835-41523_2022_425_MOESM1_ESM.xlsx-S3_Differential_GEX-Table-S3_Differential_Expression_Analysis_Results_For_SOX10-high_Versus_SOX10-low_TNBCs_From_The_TGCA_And_METABRIC_Expression_Datasets_SOX10_Rummagene_transcription_factors
Enrichr (as used in Mulvey 2024)	No	ACHE_SERT_Npep	E4 vs E2	AR	either	0.381832	0.687431	1.03876	0.356409	SLC1A3, PLXNC1, ALDOC, SOX2, RGCC, PHACTR1, ARF3, BCL6, GNG10, ICOSLG, RASGEF1B, KLF6, JAM2, KCNMA1, PLXNA2, POU2F2, GADD45B, TUBB2A, TSPOAP1, TANGO2, MYADM, SLC41A1, DIP2C, JUNB, ZFP36, CA8, SAMD4A, IFITM2, MID1IP1, CHST2, S100A10, HENMT1, ISG15, BLVRA, SLC44A1, SLIT1, KIAA2013	82	0.00820937	PMC9075502-crc-21-0022-s07.xlsx-WT_IgM_Vs_KD_IgM-Unnamed_0_AR_Rummagene_transcription_factors
Enrichr (as used in Mulvey 2024)	No	ACHE_SERT_Npep	E4 vs E2	AR	either	0.565789	0.835783	0.978779	0.332877	SLC1A3, ALDOC, HSPA1B, GLUL, SOX2, PHACTR1, MT1X, ICOSLG, DAD1, KLF6, PPP1R15A, KCNMA1, POU2F2, TRAK2, IDH1, TSPOAP1, QPCT, CNR1, EGR1, MBLAC2, TANGO2, SLC41A1, PIM3, TRAF3IP1, CA8, RGS3, IFITM2, TRIM8, TMEM145, S100A10, SEMA7A, HENMT1, ISG15, HMGCR, PCBP3, EVI2A, ICAM2, SLIT1, HNRNPLL, RHOBTB2, NUDT16, ZNF771, COX16, S100A11, SEC14L1, PRR5, ABHD8, OGDHL, TPM4	95	0.00565216	PMC9075502-crc-21-0022-s07.xlsx-WT_Vs_KD-Unnamed_0_AR_Rummagene_transcription_factors
Enrichr (as used in Mulvey 2024)	No	ACHE_SERT_Npep	E4 vs E2	MITF	either	0.196836	0.475016	1.05401	0.336983	CSPG4, ALDH1L1, RPL36AL, ITM2C, MVK, COL18A1, EMD, HEBP1, TMEM250, AFF1, RPL39, ADCY1, COX17, CNDP2, TECPR1, TOMM7, TUBB4A, CHD5, DOC2B, MRPS18C, KCNC4, NEGR1, DVL1, SLC10A4, ENHO, MAN2C1, MRPL54, ISCA2, CSTB, MYBBP1A, AAK1, AATK, PPFIA3, MAST1, NDUFAF8, ATP6V0A1, NTMT1, MCRIP1, STAT2, FAM234A, STX4, ALDH2, ACYP2, TXN, DNAJB2, DAPK3, PIP4K2B, PYGB, RANGAP1, DAD1, SFXN5, CLIP2, PPP1R12C, IPO13, PRRT3, RUNDC3A, RBP1, RABL6, ENG, PFKFB3, TBC1D10B, LSAMP, KCTD17, MRPS18A, RAB11FIP3, UBE2J2, KIFC2, FLYWCH1, GALNT15, RFX2, AIF1L, MRPL57, TTLL12, CC2D1A, MALSU1, GPI, RAB40C, PKD1, NECTIN1, INO80B, SRA1, ULK1, PLEKHO2, SGTA, ATP2B2, PRKCZ, ARMC6, BAG3, NELFE, RBIS, SH3PXD2A, FAM124A, SMIM12, CCDC7, DNAJC30, D2HGDH, PAGR1, LSM10, FAM174C, KCNAB2, SSBP1, MAPK12, MAPK8IP3, UBALD2, RGL1, PRKAR1B, MRPL41, ADAM11, FOXRED2, INTS1, SPNS2, FADS3, ZMAT5, HSPA2, DGKQ, CACNB1, RRBP1, MAP3K11, BOLA3, HMGN2, AHDC1, BLOC1S6, PDIA2, ZNRD2, MRPL36, PPP6R2, CAPN1, THOP1, TMA7, TMEM185B, HCN2, PPM1F, PPP1R9B, ZER1, CNIH4, FXR2, EMC6, LAMTOR4, PMPCA, CFAP157, CLDN11, NFASC, GIPC1, ATG7, MYH9, RNF40, TSPYL1, CSRP1, RNF187, MIB2, NDUFS6, CPSF1, ZNF428, VPS4A, DPYSL2, CASKIN2, POLR2L, FAM229B, GPN2, TBC1D25, ARFGAP1, AP1B1, RANBP3, CHD3, TESK1, PVR, TRAPPC5, WDR6, DAAM2, CNPY2, DBN1, AP2A2, KCNQ2, TCF25, ANTKMT, TMCC2, INAFM2, RFNG, PLCG1, VEGFB, ITPR2, DGCR6, VAMP2, HRAS, BAP1, TACO1, OST4, ST8SIA1, GOLGB1, TNIP1, GTPBP6, RABIF, PDE6D, DNALI1, NFE2L1, RNF121, SIGIRR, VAT1L, TRIP6, ZCCHC12, AKT1S1, RABEPK, UNC45A, DPH3, RETSAT, ABCA3, GOLGA8A, FAAP20, PLXNA3, CAMK2N1, SLC27A5, DEXI, PIGZ, URGCP, FAM89B, CD2BP2, FCGRT, AKR7A2, TOMM40, GTF3C6, ATG9A, ULK3, CLPTM1, TIMM8B, MRPS17, PUF60, SNRNP70, TUBB4B, CDIPT, TIMM44, FUS, TMEM160, NCBP2AS2, ASB1	482	0.0130331	PMC9084694-RMB2-21-e12464-s005.xlsx-GV_MI_MII_GV-up-GeneName_MITF_Rummagene_transcription_factors
Enrichr (as used in Mulvey 2024)	No	ACHE_SERT_Npep	E4 vs E2	FOS	either	0.0121598	0.0793677	1.50985	0.594597	HSPA1B, GLUL, GADD45G, BTG2, GADD45B, CCN2, TSC22D1, JUNB, ZFP36	18	0.0581764	PMC9088131-13073_2022_1051_MOESM2_ESM.xlsx-Dura_Fibro_PC-GO_BP_Regulation_Of_Cell_Death_ID1_THBS1_FOS_Cellular_Response_To_TGFB_Stimulus_ID1_UBC_COL1A1_FOS_Rummagene_transcription_factors
Enrichr (as used in Mulvey 2024)	No	ACHE_SERT_Npep	E4 vs E2	EGR1	either	0.0931981	0.302789	1.30181	0.509362	NTRK2, LRP1, VIM, GADD45B, CCN2, EGR1, JUNB, CRABP1, TJP1, ZFP36	19	0.0201263	PMC9088131-13073_2022_1051_MOESM2_ESM.xlsx-MEN104_PC-GO_BP_Response_To_Endogenous_Stimulus_Ex_IGFBP5_EGR1_VCAM1_EGR1_Rummagene_transcription_factors
Enrichr (as used in Mulvey 2024)	No	ACHE_SERT_Npep	E4 vs E2	AHCTF1	either	0.906902	1	0.782507	0.279051	JUND, UBTF, KLF6, CEBPZ, ZNF37A, ZFP36L1, TEAD1, KLF16, NCOR1, SREBF2, TFDP1, PREB, HIF3A, ATF4, GTF2I, CENPX, NKRF, SON	48	0.00206719	PMC9090837-41467_2022_30207_MOESM4_ESM.xlsx-hTSC_Essential_TFs-AHCTF1_AHCTF1_Rummagene_transcription_factors
Enrichr (as used in Mulvey 2024)	No	ACHE_SERT_Npep	E4 vs E2	PBX3	either	0.186176	0.458905	1.18636	0.449947	BCL2, XPR1, ARHGEF25, APOLD1, PTPRD, WDR7, SYT1, RNASEH2B, PPM1E, NSD3, FGF9, LRP4, NCOA7	25	0.0134897	PMC9091241-41598_2022_11720_MOESM2_ESM.docx-70-PBX3_PBX3_Rummagene_transcription_factors
Enrichr (as used in Mulvey 2024)	No	ACHE_SERT_Npep	E4 vs E2	CREB1	either	0.382552	0.687844	1.06275	0.404768	TLR4, CBLN1, NEGR1, ERBB4, GRID1, TFAP2B, NRXN3, HSD17B12, FOXO3, SMG6	24	0.00819686	PMC9091241-41598_2022_11720_MOESM2_ESM.docx-89-CREB1_CREB1_Rummagene_transcription_factors
Enrichr (as used in Mulvey 2024)	No	ACHE_SERT_Npep	E4 vs E2	NR1D1	either	0.717566	0.927347	0.941828	0.311601	HSPA8, VEGFA, BNIP3, SLC7A5, ALDOC, ASAH1, DVL1, CLU, ATP6V0A1, DVL3, PIK3R3, MGST3, SCARB2, HSP90AA1, ANK3, RAB2A, ACTG1, STK11, GPI, DGKZ, CAV2, ATP6V0C, TEAD1, STMN1, CALM1, MAPK12, CTBP1, MAPK8IP3, ITGA6, SLC16A3, AP3D1, HOMER3, RPS6KA5, ACSBG1, MDM4, TJP1, PFKFB2, USP7, ATG7, ACTB, HGS, ACAA1, SPTAN1, ADPGK, IRF9, TFDP1, SMAD5, ABCA2, CTNNA1, MLST8, NTHL1, APEX1, APC, PLCG1, VEGFB, GPC1, PSAP, HRAS, PPP2R5D, PSME1, GRK6, ATP6V1D, AKT1S1, TSC1, VAPA, PPP4C, DLD, MPST, SREBF1, CD82, CTTN, PHKG2	165	0.00404779	PMC9098426-41540_2022_225_MOESM4_ESM.xls-HCT116_NR1D1_KO-Gene_NR1D1_Rummagene_transcription_factors
Enrichr (as used in Mulvey 2024)	No	ACHE_SERT_Npep	E4 vs E2	AR	either	0.804224	0.967823	0.885611	0.303861	VEGFA, ADCY1, BCL2, DAPK3, PIK3R3, ITGAV, HSP90AA1, BCR, PLCB4, RAC1, ABL1, CTBP1, HSP90AB1, ITGA6, NRAS, GNG12, MAPK8, ROCK2, HSP90B1, CYCS, GNA12, CTNNA1, ITGB1, EP300, CTNNA2, JAK1, CTBP2, SLC2A1, RBX1, PRKCA, CUL2, FZD3, APPL1, MDM2, XIAP, ZBTB16, ROCK1, SMAD4, STAT5B, RXRA, MAPK1, MTOR, PIK3R2, HDAC2, CTNNB1, BAD, FN1	82	0.00318333	PMC9107748-12014_2022_9352_MOESM3_ESM.xlsx-AR-regulated_Cancer_genes-Table_5_AR_Rummagene_transcription_factors
Enrichr (as used in Mulvey 2024)	No	ACHE_SERT_Npep	E4 vs E2	STAT3	either	0.137497	0.388733	1.22573	0.462836	CDKN1A, VIM, SOX2, BCL2, ZEB1, PIK3R3, HSP90AA1, FOXO3, JUNB, HSP90B1	26	0.0161598	PMC9115587-JCB_202106078_TableS3.xlsx-STAT3_Exlude-Gene_Name_STAT3_Rummagene_transcription_factors
Enrichr (as used in Mulvey 2024)	No	ACHE_SERT_Npep	E4 vs E2	NR3C2	either	0.756765	0.948349	0.836539	0.329439	ADCYAP1, EFNA3, ACYP2	18	0.00365782	PMC9120921-Data_Sheet_1.XLSX-Secondary_MR-Unnamed_3_NR3C2_Rummagene_transcription_factors
Enrichr (as used in Mulvey 2024)	No	ACHE_SERT_Npep	E4 vs E2	ATF4	either	0.0049599	0.0415643	1.37048	0.474623	CX3CR1, CD74, CXCL12, CDKN1A, DNAJA1, BRSK2, BNIP3, BMPR1B, CRIP1, DBH, FAIM2, CRH, CLU, CUL3, ATP5IF1, DAPK3, CSNK2A1, CDIP1	71	0.0914764	PMC9134960-aging-14-204042-s001.docx-0-ATF4_ATF4_Rummagene_transcription_factors
Enrichr (as used in Mulvey 2024)	No	ACHE_SERT_Npep	E4 vs E2	HSF1	either	0.730485	0.935446	0.883561	0.324843	HSPA8, NCALD, CCT4, RANGAP1, CACYBP, PPME1, ABCA7, SLC35F6, WNK1, CIAO2B	34	0.003919	PMC9136613-mmc2.xlsx-Supplementary_Table_S1B-Supplementary_Table_S1B_PRECOG_Survival_Score_For_HSF1_Targets_In_The_OS_Dataset_GSE16091_HSF1_Rummagene_transcription_factors
Enrichr (as used in Mulvey 2024)	No	ACHE_SERT_Npep	E4 vs E2	HSF1	either	0.679426	0.908777	0.907075	0.338572	HSPA8, KIF21A, ITGB1BP1, PPME1, CDC73, ANTXR1, KPNA1, PMPCA, TCP1, SRP68, MTDH, CACNB2	29	0.00443183	PMC9136613-mmc2.xlsx-Supplementary_Table_S1C-Supplementary_Table_S1C_PRECOG_Survival_Score_For_HSF1_Targets_In_The_OS_Dataset_GSE21257_HSF1_Rummagene_transcription_factors
Enrichr (as used in Mulvey 2024)	No	ACHE_SERT_Npep	E4 vs E2	SKIL	either	0.882842	0.99467	0.74135	0.285125	ENG, PPP1R15A, JUNB, HIPK2, ID2, RAB31, PPM1A, RHOA, FNTA, ID3, PMEPA1, MAP3K7, CTNNB1, SKI, PPP1CA	22	0.00235036	PMC9151003-OMCL2022-5687238.pdf-11-SKIL_SKIL_Rummagene_transcription_factors
Enrichr (as used in Mulvey 2024)	No	ACHE_SERT_Npep	E4 vs E2	AR	either	0.0233395	0.12224	1.15092	0.372243	RAB3B, SLC1A2, CXCL12, TP53BP2, SYNPO, DIRAS3, BMPR1B, ABCA1, COL18A1, NUDT9, GJB6, MYH10, KLF7, NR2F2, ATCAY, ATP9A, GLUL, SYT2, TTC39B, SOX2, DPP6, SYTL4, ESYT2, MAPK3, PTPRU, CACNA2D2, EPHA4, KCTD12, PAK3, PLEKHB1, MVB12B, F3, LGALS8, PPP3CA, FGD4, ICOSLG, PYGB, RYR2, RBP1, IFT88, LSAMP, PRKAR2B, CACNA2D1, PCBD1, ANK3, KCNK9, HLF, UTRN, GAL, PLXNA2, EHMT1, AIF1L, LY6H, GAS6, PCDH7, DPP10, UNC13C, YWHAQ, TOP2B, NOS1, ATP2B2, CAMK2B, ELAVL4, MYLK, VSTM2L, MLLT6, ZNF704, SMOC1, PJA2, MINK1, CELF4, NREP, MAP3K9, NRXN3, PDGFA, TAC1, ANK1, NEDD4L, SPON1, SEZ6L, CNNM2, HACE1, GSE1, CNNM1, ULK2, UBE2E2, ADRA2A, DIP2C, ALCAM, FOXO3, SSBP2, TSPYL2, RBFOX1, MPDZ, SH3RF1, PTPRK, ARHGEF26, BIN1, TLE4, HIPK2, ZMYND11, NTPCR, ABLIM2, LBH, CIPC	313	0.0417452	PMC9160255-41467_2022_30710_MOESM4_ESM.xlsx-AR_Specific_Regulated_genes-ENSEMBL_AR_Rummagene_transcription_factors
Enrichr (as used in Mulvey 2024)	No	ACHE_SERT_Npep	E4 vs E2	AR	either	0.0233395	0.12224	1.15092	0.372243	RAB3B, SLC1A2, CXCL12, TP53BP2, SYNPO, DIRAS3, BMPR1B, ABCA1, COL18A1, NUDT9, GJB6, MYH10, KLF7, NR2F2, ATCAY, ATP9A, GLUL, SYT2, TTC39B, SOX2, DPP6, SYTL4, ESYT2, MAPK3, PTPRU, CACNA2D2, EPHA4, KCTD12, PAK3, PLEKHB1, MVB12B, F3, LGALS8, PPP3CA, FGD4, ICOSLG, PYGB, RYR2, RBP1, IFT88, LSAMP, PRKAR2B, CACNA2D1, PCBD1, ANK3, KCNK9, HLF, UTRN, GAL, PLXNA2, EHMT1, AIF1L, LY6H, GAS6, PCDH7, DPP10, UNC13C, YWHAQ, TOP2B, NOS1, ATP2B2, CAMK2B, ELAVL4, MYLK, VSTM2L, MLLT6, ZNF704, SMOC1, PJA2, MINK1, CELF4, NREP, MAP3K9, NRXN3, PDGFA, TAC1, ANK1, NEDD4L, SPON1, SEZ6L, CNNM2, HACE1, GSE1, CNNM1, ULK2, UBE2E2, ADRA2A, DIP2C, ALCAM, FOXO3, SSBP2, TSPYL2, RBFOX1, MPDZ, SH3RF1, PTPRK, ARHGEF26, BIN1, TLE4, HIPK2, ZMYND11, NTPCR, ABLIM2, LBH, CIPC	313	0.0417452	PMC9160255-41467_2022_30710_MOESM4_ESM.xlsx-AR_Specific_Regulated_genes-SYMBOL_1_AR_Rummagene_transcription_factors
Enrichr (as used in Mulvey 2024)	No	ACHE_SERT_Npep	E4 vs E2	AR	either	0.0233395	0.12224	1.15092	0.372243	RAB3B, SLC1A2, CXCL12, TP53BP2, SYNPO, DIRAS3, BMPR1B, ABCA1, COL18A1, NUDT9, GJB6, MYH10, KLF7, NR2F2, ATCAY, ATP9A, GLUL, SYT2, TTC39B, SOX2, DPP6, SYTL4, ESYT2, MAPK3, PTPRU, CACNA2D2, EPHA4, KCTD12, PAK3, PLEKHB1, MVB12B, F3, LGALS8, PPP3CA, FGD4, ICOSLG, PYGB, RYR2, RBP1, IFT88, LSAMP, PRKAR2B, CACNA2D1, PCBD1, ANK3, KCNK9, HLF, UTRN, GAL, PLXNA2, EHMT1, AIF1L, LY6H, GAS6, PCDH7, DPP10, UNC13C, YWHAQ, TOP2B, NOS1, ATP2B2, CAMK2B, ELAVL4, MYLK, VSTM2L, MLLT6, ZNF704, SMOC1, PJA2, MINK1, CELF4, NREP, MAP3K9, NRXN3, PDGFA, TAC1, ANK1, NEDD4L, SPON1, SEZ6L, CNNM2, HACE1, GSE1, CNNM1, ULK2, UBE2E2, ADRA2A, DIP2C, ALCAM, FOXO3, SSBP2, TSPYL2, RBFOX1, MPDZ, SH3RF1, PTPRK, ARHGEF26, BIN1, TLE4, HIPK2, ZMYND11, NTPCR, ABLIM2, LBH, CIPC	313	0.0417452	PMC9160255-41467_2022_30710_MOESM4_ESM.xlsx-AR_Specific_Regulated_genes-SYMBOL_AR_Rummagene_transcription_factors
Enrichr (as used in Mulvey 2024)	No	ACHE_SERT_Npep	E4 vs E2	AR	either	0.00893982	0.0643311	1.27355	0.428598	CAMK2A, DIRAS3, EFR3B, BRSK2, EPM2AIP1, EFHD2, MYH10, NR2F2, DUSP8, ATP9A, TTC39B, DPP6, ESYT2, PTPRU, CACNA2D2, EPHA4, KCTD12, LRIG1, TMEM63C, HINT3, MVB12B, F3, ICOSLG, DAPK3, TTR, NFIA, KCNK9, UTRN, GAL, RFX2, VSTM2L, CALM1, ZNF704, NREP, PDGFA, SOBP, SPON1, SEZ6L	115	0.0679698	PMC9160255-41467_2022_30710_MOESM5_ESM.xlsx-AR-targeted_Enhancer_Peaks_anno-ENSEMBL_AR_Rummagene_transcription_factors
Enrichr (as used in Mulvey 2024)	No	ACHE_SERT_Npep	E4 vs E2	AR	either	0.00883982	0.0637384	1.27698	0.42998	CAMK2A, DIRAS3, EFR3B, BRSK2, EPM2AIP1, EFHD2, MYH10, NR2F2, DUSP8, ATP9A, TTC39B, DPP6, ESYT2, PTPRU, CACNA2D2, EPHA4, KCTD12, LRIG1, TMEM63C, HINT3, MVB12B, F3, ICOSLG, DAPK3, TTR, NFIA, KCNK9, UTRN, GAL, RFX2, VSTM2L, CALM1, ZNF704, NREP, PDGFA, SOBP, SPON1, SEZ6L	114	0.068357	PMC9160255-41467_2022_30710_MOESM5_ESM.xlsx-AR-targeted_Enhancer_Peaks_anno-GeneExpression_Symbol_AR_Rummagene_transcription_factors
Enrichr (as used in Mulvey 2024)	No	ACHE_SERT_Npep	E4 vs E2	AR	either	0.00883982	0.0637384	1.27698	0.42998	CAMK2A, DIRAS3, EFR3B, BRSK2, EPM2AIP1, EFHD2, MYH10, NR2F2, DUSP8, ATP9A, TTC39B, DPP6, ESYT2, PTPRU, CACNA2D2, EPHA4, KCTD12, LRIG1, TMEM63C, HINT3, MVB12B, F3, ICOSLG, DAPK3, TTR, NFIA, KCNK9, UTRN, GAL, RFX2, VSTM2L, CALM1, ZNF704, NREP, PDGFA, SOBP, SPON1, SEZ6L	114	0.068357	PMC9160255-41467_2022_30710_MOESM5_ESM.xlsx-AR-targeted_Enhancer_Peaks_anno-SYMBOL_AR_Rummagene_transcription_factors
Enrichr (as used in Mulvey 2024)	No	ACHE_SERT_Npep	E4 vs E2	AR	either	0.466011	0.760593	1.01152	0.35099	COL18A1, TNS3, HLA-DRB5, DPP6, PTPRU, PPP2R5A, NBPF20, PAQR4, GAL, ENTPD6, CPLX2, ZFP36L1, ZNF704, SMOC1, NREP, INTS1, PWWP2B, GNG12, PIM3, PITRM1, ST3GAL3, CRTC1	69	0.00690654	PMC9160255-41467_2022_30710_MOESM6_ESM.xlsx-AR_ASO_Super_enhancers-ENSEMBL_AR_Rummagene_transcription_factors
Enrichr (as used in Mulvey 2024)	No	ACHE_SERT_Npep	E4 vs E2	AR	either	0.466011	0.760593	1.01152	0.35099	COL18A1, TNS3, HLA-DRB5, DPP6, PTPRU, PPP2R5A, NBPF20, PAQR4, GAL, ENTPD6, CPLX2, ZFP36L1, ZNF704, SMOC1, NREP, INTS1, PWWP2B, GNG12, PIM3, PITRM1, ST3GAL3, CRTC1	69	0.00690654	PMC9160255-41467_2022_30710_MOESM6_ESM.xlsx-AR_ASO_Super_enhancers-SYMBOL_AR_Rummagene_transcription_factors
Enrichr (as used in Mulvey 2024)	No	ACHE_SERT_Npep	E4 vs E2	AR	either	0.607688	0.867053	0.955471	0.33861	COL18A1, TNS3, TMEM63C, PPP2R5A, NBPF20, KLF6, GAL, CPLX2, LRP12, ZNF704, ARFRP1, ANK1, PIM3, GALNT2	52	0.00518402	PMC9160255-41467_2022_30710_MOESM6_ESM.xlsx-DHT_AR_ASO_Super_enhancers-ENSEMBL_AR_Rummagene_transcription_factors
Enrichr (as used in Mulvey 2024)	No	ACHE_SERT_Npep	E4 vs E2	AR	either	0.607688	0.867053	0.955471	0.33861	COL18A1, TNS3, TMEM63C, PPP2R5A, NBPF20, KLF6, GAL, CPLX2, LRP12, ZNF704, ARFRP1, ANK1, PIM3, GALNT2	52	0.00518402	PMC9160255-41467_2022_30710_MOESM6_ESM.xlsx-DHT_AR_ASO_Super_enhancers-SYMBOL_AR_Rummagene_transcription_factors
Enrichr (as used in Mulvey 2024)	No	ACHE_SERT_Npep	E4 vs E2	ARNT	either	0.751325	0.946287	0.84773	0.327776	SNX27, ARHGEF11, AIF1, SPOCK2, YY1AP1, MRPL9, GOLPH3L, NIT1, RUSC1, VPS45, RPRD2, PSMD4, POGZ	21	0.00371187	PMC9164468-13073_2022_1056_MOESM1_ESM.xlsx-S7_ARNT_Alteration-Hgnc_Symbol_ARNT_Rummagene_transcription_factors
Enrichr (as used in Mulvey 2024)	No	ACHE_SERT_Npep	E4 vs E2	ARNT	either	0.751325	0.946287	0.84773	0.327776	SNX27, ARHGEF11, AIF1, SPOCK2, YY1AP1, MRPL9, GOLPH3L, NIT1, RUSC1, VPS45, RPRD2, PSMD4, POGZ	21	0.00371187	PMC9164468-13073_2022_1056_MOESM1_ESM.xlsx-S7_ARNT_alteration-Gene_ID_ARNT_Rummagene_transcription_factors
Enrichr (as used in Mulvey 2024)	No	ACHE_SERT_Npep	E4 vs E2	NR3C2	either	0.610408	0.86899	0.948159	0.345822	HLA-DRB1, MCC, SCD5, UBE2Z, LRIG1, LIPA, PNKD, UBE2I, SIDT2, CLN8, SGCB, SGIP1, PTPN12, FAAP20, ARPC2	37	0.00515449	PMC9164515-5-12-22-eQTL_Supplemental_Tables_ScientificReport.xlsx-Suppl_Table_8-Supplemental_Table_8_Significant_Genes_In_MR_Analyses_NR3C2_Rummagene_transcription_factors
Enrichr (as used in Mulvey 2024)	No	ACHE_SERT_Npep	E4 vs E2	GATA3	either	0.0409192	0.179438	1.12271	0.361191	GJA1, MAF, SLC7A11, EDNRB, SLC40A1, ADGRA3, FGFR3, RIDA, PKIB, PPDPF, PTCH1, BMPR1B, COL18A1, GNAO1, MAP7D2, FERMT2, TNS3, SNRPN, AMIGO2, NPY, ASIC1, THNSL2, ALDOC, DBH, ADCYAP1, CNTNAP1, SLC4A4, TAB2, KCNC4, TMEM178A, RCAN3, SCN3A, SHOC2, ASRGL1, TNFRSF21, MCF2L, SUSD2, MTURN, RGS9, CACNA2D2, RNF152, EPHA4, ME3, SEMA5A, MEIS2, LRIG1, SLITRK2, MVB12B, F3, MAL, GATA3, RASGEF1B, LMTK3, CELF5, CDK18, ENG, SNORC, KLF6, LSAMP, ARHGEF25, PRKAR2B, SYT11, LHPP, KIFC2, LGALS3BP, CACNB4, F13A1, PDLIM5, AIF1L, NT5E, EBF1, RAB3D, ITGA3, SLC4A10, PARM1, NECTIN1, AEBP1, FNDC3B, ARHGEF10, SNTA1, RETREG1, PAIP2B, RBMS3, RASD1, ENPP6, UST, ZNF704, TJP2, NREP, AGAP3, NEDD4L, TMEM97, ATP1B1, FADS3, SPINT2, RIMS3, SST, TMEM268, PRR36, COLGALT2, SLC41A1, NRBP2, HACE1, CNN3, ADRA2A, BACE1, RNF157, CEP70, ABCB1, EHD3, PLPPR3, RGS17, DHRS3, MORN2, RASGRP3, APBB2, LRRC4C, PTPRK, LBH, AOPEP, HYI, CD99, GUCY1B1, RAMP1, TSPAN7, ZMYND10, SLC22A23, NUDT4, PDGFD, EHD2, CALN1, DAAM2, FRY, NDFIP1, ABCA2, P2RY1, SORBS3, SELENOW, SLITRK1, FAM20C, PALLD, TMEM65, GPC1, DGCR6, CCDC170, SEMA7A, SESTD1, HENMT1, FYB1, LAPTM4B, SYN1, ARHGEF17, HS6ST3, GNPDA1, TMEM231, PDE4D, DKK3, UCHL1, DMD, PAM, GRIK5, CTBP2, GPSM1, AZIN2, PLS3, SLC44A1, EPHB6, SLIT1, ABCG2, RAB3C, PRKCB, VOPP1, PEBP1, RCAN1, PIGZ, SMOX, TANC2, CTTN, TFEB, PRKCA, RALGPS1	376	0.0312395	PMC9169777-pnas.2120787119.sd07.xlsx-Sheet1-Dataset_S7_Significantly_Differentially_Expressed_Genes_Between_G2_And_GATA3_WT_T-ALL_GATA3_Rummagene_transcription_factors
Enrichr (as used in Mulvey 2024)	No	ACHE_SERT_Npep	E4 vs E2	DBP	either	0.877802	0.994016	0.730198	0.287561	ATP13A4, MAPK12, RBFOX1, L3MBTL2, FADS2, RCN1, RERE	18	0.00240726	PMC9170110-pgen.1010161.s046.xlsx-DEP_DBP-nearestGene_DBP_Rummagene_transcription_factors
Enrichr (as used in Mulvey 2024)	No	ACHE_SERT_Npep	E4 vs E2	DBP	either	0.319394	0.627848	1.03654	0.335893	PLPP3, ATP2B1, NCALD, ITGB5, BMPR1B, BAZ1B, FERMT2, KLF2, OLA1, PCDH9, ASRGL1, MCF2L, NACA, ZDHHC5, CDH13, BCL2, STK25, SCN2A, KCNN3, TNS1, ACYP2, USP36, XPR1, FGD4, PYGB, SLC6A2, PIK3R3, CLPB, TNRC6A, MAPK4, TRIO, YLPM1, CYP27A1, PKN2, NFIA, CAMTA1, PKP4, ANK3, APOLD1, CMIP, LARGE1, ARAP2, GADD45B, DNAJC18, GNA11, SLC4A10, BTBD3, RAPGEF5, FNDC3B, BAG3, ZFP36L1, SIK2, RBMS3, PTPRE, ZNF667, MLLT6, PTPRD, SMOC1, STRN3, NREP, KAT2B, NEDD4L, SLC7A1, TPM1, MYO9B, HSD17B12, PRRC2B, CPEB4, RRBP1, AGPAT4, DACH1, MRPL55, RPS6KA5, MDM4, SRRM1, BIRC6, WDR7, RBFOX1, RGS17, SYT1, RNASEH2B, ABHD17C, SMG6, DCP2, MAPKAP1, PRKCE, PPM1E, HIPK2, FRS2, CCM2, MECR, FGF9, SLC2A4RG, CLN8, PRKAA1, JARID2, GADD45A, POU2F1, CALN1, ZNF827, SPRY2, DOCK4, SORBS3, ARID4A, PLEKHH1, NUDC, EPC1, HIF3A, SMIM20, SGMS1, CACNB2, VAT1L, SLC25A37, SDC2, PRKAG2, SGIP1, CTBP2, MARK4, CNTFR, CAMK2N1, IGFBP7, SUPT16H, DIP2A, SLC24A3, SMOX, FCGRT, MXI1, AKAP13, HK1, RALGPS1, SNRNP70, RERE, CCND2, TMEM160, TRIM47, FAM120B, TUSC3, PHACTR2, SNX6, SYVN1, DLC1, MDM2, WNK2, SDCCAG8, KIF2A, FOXN3, HNRNPH1	294	0.00941844	PMC9170110-pgen.1010161.s047.xlsx-DBP_DEP-nearestGene_DBP_Rummagene_transcription_factors
Enrichr (as used in Mulvey 2024)	No	ACHE_SERT_Npep	E4 vs E2	CEBPB	either	0.692886	0.916299	0.938058	0.318313	MRPL33, EPM2AIP1, MGRN1, NME2, IDS, ANKRD52, STK25, TGFBR1, ENKUR, OXCT1, ATP5IF1, CCNDBP1, CELF5, SALL1, PCBD1, KIF1B, CACYBP, GAPDH, HLTF, SPON1, CCDC85B, MYL6, CPEB4, TXLNA, PNKD, CNIH4, PCYOX1, CHD2, PDXP, SYNJ2BP, SLC20A1, TCF25, EIF3J, RPS14, DZIP1, XRCC5, NKAPD1, UNC45A, TAGLN, AHNAK, ACP2, VPS35, GON4L, KRAS, MDP1, LYRM7, WDR18, INPP1, CUEDC2, SRSF3, POLR3H, FNBP4, THRA, FRG1, PLPBP, PI4KA, MIGA2, GLTP, MPHOSPH10, ZHX1, CHURC1	99	0.00429546	PMC9170563-12885_2022_9665_MOESM3_ESM.docx-0-Candidata_Target_Genes_Of_CEBPB_1_CEBPB_Rummagene_transcription_factors
Enrichr (as used in Mulvey 2024)	No	ACHE_SERT_Npep	E4 vs E2	CEBPB	either	0.851943	0.986229	0.854677	0.295371	CADM3, ACTA2, NHLH2, DRG2, KLF6, SNRPE, NAP1L1, BEST1, GRK2, TALDO1, TCN2, PPM1F, ZNF219, ACAA1, PEF1, TOMM6, CNOT8, GNA13, PSAP, EIF4A1, DUSP1, COQ8A, HM13, FADS1, THUMPD1, PCBP2, TMCC1, RPS19BP1, CUL2, RHOA, CSNK1D, GRINA, DENND6B, SAMD8, UROS, CZIB, HSD17B10, POLRMT, ANAPC11	73	0.00268967	PMC9170563-12885_2022_9665_MOESM3_ESM.docx-0-Candidata_Target_Genes_Of_CEBPB_2_CEBPB_Rummagene_transcription_factors
Enrichr (as used in Mulvey 2024)	No	ACHE_SERT_Npep	E4 vs E2	CEBPB	either	0.452551	0.749622	1.01384	0.345903	SERPINI1, ELAVL3, FAIM2, MRPL46, ESYT2, ITM2B, ZDHHC5, KCNN3, CALB2, SYT11, RPS24, GCC2, SLBP, PPME1, SAMHD1, SHISA5, ANK1, CDO1, BACE1, MAN1B1, OXR1, NCOA6, RPL10A, CLN8, RHOBTB3, GADD45A, PHF14, EBAG9, ABCA2, CORO1B, ATP11A, MMUT, INPP5K, SRSF9, SMYD3, TMCC3, IGFBP7, C2CD4C, CWF19L2, TLE5	90	0.00709627	PMC9170563-12885_2022_9665_MOESM3_ESM.docx-0-Candidata_Target_Genes_Of_CEBPB_3_CEBPB_Rummagene_transcription_factors
Enrichr (as used in Mulvey 2024)	No	ACHE_SERT_Npep	E4 vs E2	CEBPB	either	0.825803	0.974648	0.876713	0.300393	GCHFR, UBB, PER1, CARM1, CCT4, VIM, PSMD9, RNF26, UGP2, LARP1, SSB, ENTPD6, GADD45B, SLC31A1, TMX4, AK4, SMARCA5, ZMAT5, MRPL55, ZER1, ORMDL2, ZNF316, NINJ1, ATP13A2, HNRNPK	84	0.00296327	PMC9170563-12885_2022_9665_MOESM3_ESM.docx-0-Candidata_Target_Genes_Of_CEBPB_4_CEBPB_Rummagene_transcription_factors
Enrichr (as used in Mulvey 2024)	No	ACHE_SERT_Npep	E4 vs E2	CEBPB	either	0.399872	0.702082	1.03176	0.353002	TP53BP2, TRPV2, PHGDH, NPY, CBR1, COX14, ATCAY, ECEL1, CARNS1, PPP1R13B, GADD45G, NDRG4, FLYWCH1, DGKZ, SNAPC5, MRPS10, FAM174C, HNRNPUL2, MLEC, PIGX, NOL7, FOXJ1, ABCC5, RAB1A, NF1, RNF40, AOPEP, GRN, CAMTA2, CNPY2, PLEKHH1, RUVBL2	86	0.00790413	PMC9170563-12885_2022_9665_MOESM3_ESM.docx-0-Candidata_Target_Genes_Of_CEBPB_5_CEBPB_Rummagene_transcription_factors
Enrichr (as used in Mulvey 2024)	No	ACHE_SERT_Npep	E4 vs E2	CEBPB	either	0.827823	0.97537	0.876655	0.299933	ATP2B1, C3, ACKR1, ENY2, FANCL, TP53INP2, KLHL23, SERPINA3, DNAJC5, C1QTNF4, SETD5, PIK3C2A, TATDN3, HES5, SNX22, MAPRE3, COX15, ARF5, BIN1, NQO2, KAT7, CD9, UBE2V1, NUDC, RABIF, PRKX, CBX1, GPSM1, IFT20, RNFT2, TIMM8B, TFEB	86	0.00294244	PMC9170563-12885_2022_9665_MOESM3_ESM.docx-0-Candidata_Target_Genes_Of_CEBPB_6_CEBPB_Rummagene_transcription_factors
Enrichr (as used in Mulvey 2024)	No	ACHE_SERT_Npep	E4 vs E2	CEBPB	either	0.51823	0.804429	0.992943	0.341971	TECPR1, MAP1B, BCL6, SLC6A4, CANX, FGD4, PYGB, MRPS18A, NDUFA11, RFX2, ANXA6, RAC1, TSPOAP1, EPAS1, BAIAP2, DHRS13, FBXO41, AMER2, ROCK2, AGPAT1, RETREG3, CLUH, DPP8, KMT5A, EMC7, PCSK1, CBX4, COX6A1, PFDN5, EVI2A, TMEM109, USP48, RCN1, CCDC47, VOPP1, FMNL2, SLC35G2, EIF2S2, ATF4	77	0.00622086	PMC9170563-12885_2022_9665_MOESM3_ESM.docx-0-Candidata_Target_Genes_Of_CEBPB_7_CEBPB_Rummagene_transcription_factors
Enrichr (as used in Mulvey 2024)	No	ACHE_SERT_Npep	E4 vs E2	CEBPB	either	0.231415	0.522346	1.1044	0.383614	SLC1A2, TFRC, MRPS36, UQCR10, PPIA, COX7A2, COPS4, MRPL21, PCSK7, EVI5L, NOTCH1, SST, MAP3K11, DLGAP4, ALDH6A1, PIM3, FOXO3, TPPP, TSPYL2, ROMO1, HMGN5, MAGEH1, GPN2, SDHD, GSTK1, TRIM8, VPS11, TMEM231, RCN2, CBX5, IFT57, PGK1	68	0.0117584	PMC9170563-12885_2022_9665_MOESM3_ESM.docx-0-Candidata_Target_Genes_Of_CEBPB_8_CEBPB_Rummagene_transcription_factors
Enrichr (as used in Mulvey 2024)	No	ACHE_SERT_Npep	E4 vs E2	CEBPB	either	0.790424	0.962762	0.886987	0.306537	NR4A3, ITGB2, MGAT5, AP2B1, SRRM2, MET, ARHGEF11, GABARAP, TRIO, UQCRFS1, STK11, TOMM20, ST3GAL4, TMEM126B, QDPR, TMEM245, CACNB1, IFT80	73	0.00332224	PMC9170563-12885_2022_9665_MOESM3_ESM.docx-0-Candidata_Target_Genes_Of_CEBPB_CEBPB_Rummagene_transcription_factors
Enrichr (as used in Mulvey 2024)	No	ACHE_SERT_Npep	E4 vs E2	JUN	either	0.721666	0.930307	0.891478	0.325149	CLU, GLUD1, ARG2, CRLS1, MYADM, MRPL55, CYCS, LMF2, SUPV3L1, LAPTM4B, COX4I1, CCDC47, LYRM1, ZNF512, TIMM44, PNPLA4	37	0.00400688	PMC9170756-mmc6.xlsx-P6-Table_S3_The_JUN-targeted_Responders_To_FFA_Treatments_JUN_Rummagene_transcription_factors
Enrichr (as used in Mulvey 2024)	No	ACHE_SERT_Npep	E4 vs E2	JUN	either	0.98276	1	0.525549	0.206968	AAK1, FRA10AC1, ATG7, DPH3, UBE2B	18	0.000854535	PMC9170756-mmc6.xlsx-P8-Table_S3_The_JUN-targeted_Responders_To_FFA_Treatments_JUN_Rummagene_transcription_factors
Enrichr (as used in Mulvey 2024)	No	ACHE_SERT_Npep	E4 vs E2	JUN	either	0.98538	1	0.740144	0.250606	SLC7A11, IGSF8, AAK1, CLU, HINT3, CLPB, CHCHD5, GLUD1, ARG2, FAM177A1, CRLS1, FRA10AC1, MYADM, MRPL55, CNN3, CYCS, CHD2, ATG7, LMF2, NINJ1, SUPV3L1, TMEM259, DDX3Y, PRRC2A, LAPTM4B, MYDGF, CMTR1, SMIM20, COX4I1, MED29, DPH3, CCDC47, LYRM1, PLEKHB2, UBE2B, GLO1, ZNF512, CDIPT, TIMM44, IFRD1, PNPLA4	103	0.000785881	PMC9170756-mmc6.xlsx-all_Differential_proteins-Table_S3_The_JUN-targeted_Responders_To_FFA_Treatments_JUN_Rummagene_transcription_factors
Enrichr (as used in Mulvey 2024)	No	ACHE_SERT_Npep	E4 vs E2	RARA	either	0.000359993	0.00685123	1.37964	0.46332	CA2, S1PR1, MAPT, C3, CXCL12, ALDH1A1, VEGFA, CDKN1A, ITGB2, ACTA2, TH, ABCA1, TFRC, BRD4, MGAT5, SOX9, VIM, DRD2, EGFR, MGLL, MAPK3, BCL2, NFE2L2, MEIS2, F3, SLC6A2, RBP1, PFKFB3, METAP2, BTG2, TNC, IDH1, CCN2, CAT, FZR1, TSPOAP1, DNM1, CYP26B1, MAP2K1, CDKN1B, CNR1, BRD3, PIM3, PLAT, RPS6KA5, BACE1, ABCB1, ROCK2, DHRS3	120	0.344763	PMC9171494-Table_4.XLSX-drug-RARA_RARA_Rummagene_transcription_factors
Enrichr (as used in Mulvey 2024)	No	ACHE_SERT_Npep	E4 vs E2	RARA	either	0.0226595	0.120319	1.41981	0.540761	CXCL12, VEGFA, CDKN1A, EGFR, MAPK3, BCL2, NFE2L2, F3	24	0.0423819	PMC9171494-Table_4.XLSX-‰∫§ÈõÜ-RARA_RARA_Rummagene_transcription_factors
Enrichr (as used in Mulvey 2024)	No	ACHE_SERT_Npep	E4 vs E2	ONECUT2	either	0.566449	0.836032	0.968298	0.355997	GLDN, COX7C, CACHD1, KSR2, SFT2D1, KCNMA1, FNDC3B, ZNF704, DACH1, RGS17, DOCK4, BTF3L4, ITGB1	34	0.00564457	PMC9174176-41467_2022_30924_MOESM5_ESM.xlsx-OC2-SYMBOL_ONECUT2_Rummagene_transcription_factors
Enrichr (as used in Mulvey 2024)	No	ACHE_SERT_Npep	E4 vs E2	ONECUT2	either	0.0668787	0.24403	1.1701	0.392263	CAMK2A, VEGFA, PTCH1, NTS, TMEM132B, EMD, ADGRL1, YAP1, PCDH19, NTRK2, RFTN2, NEFM, NEFL, LRRC4B, NEGR1, DPP6, CACHD1, SFRP1, TGFBR1, SSR2, LRRC3B, LRIG1, B3GAT2, GADD45G, ERBB4, RAP1GAP2, LSAMP, KRR1, KIF1B	124	0.0241016	PMC9174176-41467_2022_30924_MOESM6_ESM.xlsx-OC2-SYMBOL_ONECUT2_Rummagene_transcription_factors
Enrichr (as used in Mulvey 2024)	No	ACHE_SERT_Npep	E4 vs E2	GATA2	either	0.0828983	0.282393	1.20606	0.421635	SERPINI1, DHCR24, WDTC1, EML2, CFAP70, HIBCH, AGAP2, SCD5, PIGT, PLOD1, TMSB10, SART3, FBLN1, JOSD1, KLHL23, LNPEP, ARFRP1, ARHGDIA, TPPP, PAQR8, CYFIP2, PREPL, MRAS, HIGD1A, REXO2, LIG4, RAB31, CPEB2, DPYSL4, PEBP1, GNG5, CBFB, TFEB, MMP16, ADGRB2	62	0.021461	PMC9174260-41467_2022_30960_MOESM6_ESM.xlsx-S3-RAS2_Unique_GATA2-Gene_GATA2_Rummagene_transcription_factors
Enrichr (as used in Mulvey 2024)	No	ACHE_SERT_Npep	E4 vs E2	GATA2	either	0.734885	0.938494	0.930505	0.311249	GPR37L1, ACBD7, EFNA3, LRP1, PSAT1, GMPR, WWTR1, DCXR, KCNJ3, LHPP, MYL12B, PDLIM5, BTG2, GAL, MALSU1, ARAP2, AMOTL1, ETFA, PGP, ANTXR1, UBE2M, SCN1B, RAPH1, GDI1, NHSL1, PTDSS1, UBE2D4, SERPINE2, RNF167, AP1M1, ZYX, PRKCE, SNX10, PPP2R5B, NRBP1, CTSH, EAF1, SPCS1, GGCT, CIB1, VEGFB, OLFM2, RRAGB, GOLPH3L, PRAF2, CORO1A, SGCB, UBN2, NAV1, RBM15B, SUSD4, WASF1, SREBF1, RNFT2, TIMM17B, TLE5, TLE1, LIFR, AKR1A1, MAP4K4, MAPRE2, IDH3G, PHC2, NETO2, STXBP5L, PMEPA1	130	0.00387523	PMC9174260-41467_2022_30960_MOESM6_ESM.xlsx-S4-RAS1_Unique_GATA2-CELSR2_GATA2_Rummagene_transcription_factors
Enrichr (as used in Mulvey 2024)	No	ACHE_SERT_Npep	E4 vs E2	KLF6	either	0.210576	0.495086	1.18549	0.463849	PLCG2, MGLL, ABHD12, FAAH, PLCB4	19	0.0124925	PMC9174470-41598_2022_13488_MOESM4_ESM.xlsx-Table_S6-ST12_Differential_Gene_Expression_Analysis_Of_Cases_And_Controls_In_The_Early_Secretory_Stage_KLF6_Rummagene_transcription_factors
Enrichr (as used in Mulvey 2024)	No	ACHE_SERT_Npep	E4 vs E2	BCL6	either	0.0295194	0.142228	1.24441	0.424283	PYGM, CXCL12, ITGB2, BMPR1B, ASIC1, PER1, FNTB, MAPK3, UQCR11, DIO2, DGCR2, ALDH2, DNAJB2, PIP4K2B, TMSB10, GRHPR, KCTD2, AIF1, PCDH7, GPI, MAP3K9, TSN, NBAS, ULK2, CAPN1, TBC1D9B, JUNB, RPL14, SCN7A, TRIB2, PADI2, HIPK2, ACAA1, CTSH, KAT7, IMPDH1, MT2A, ID2, VPS11, FLOT2, RPS14, PPP2R5D, RALYL, PCBP3, MED24	91	0.0369999	PMC9174882-EMMM-14-e15816-s002.xlsx-ThCell_GeneSigs-GSE24574_BCL6_HIGH_TFH_VS_NAIVE_CD4_TCELL_UP_BCL6_Rummagene_transcription_factors
Enrichr (as used in Mulvey 2024)	No	ACHE_SERT_Npep	E4 vs E2	BCL6	either	0.50031	0.7884	0.998935	0.338072	CX3CR1, RGS10, ALDH1A1, AGT, NDP, NTS, TNPO2, COX6C, FCER1G, STAT2, DCTN3, RPL21, CD81, DBI, ATOX1, POU2F2, UQCRFS1, TUBB2A, IFNAR1, GSS, TMEM97, SLC16A3, CYB5R3, GALNT2, NME5, PPP6R2, NDUFA6, CDK2AP2, NINJ1, ARHGAP44, HS2ST1, GADD45A, SULT1A1	104	0.00644796	PMC9174882-EMMM-14-e15816-s002.xlsx-ThCell_GeneSigs-GSE24574_BCL6_LOW_TFH_VS_NAIVE_CD4_TCELL_UP_BCL6_Rummagene_transcription_factors
Enrichr (as used in Mulvey 2024)	No	ACHE_SERT_Npep	E4 vs E2	ST18	either	0.178836	0.449703	1.12607	0.388461	APOE, VEGFA, HLA-DRA, PTCH1, TFRC, FAIM2, SCD5, RBMS1, BCL2, DSTYK, FAM234A, PGM1, CALR, CMIP, CAMK2B, PITPNC1, CTBP1, CDKN1B, JADE2, GRB10, HSD17B12, ZNF281, RGS17, RETREG3, NF1, HMG20A, P2RY1, MAP2K7, INAFM2	75	0.0138257	PMC9179018-NIHMS1792335-supplement-Supplementary_Tables.xlsx-ST18-Unnamed_7_ST18_Rummagene_transcription_factors
Enrichr (as used in Mulvey 2024)	No	ACHE_SERT_Npep	E4 vs E2	TOPORS	either	0.00295994	0.0289274	1.17974	0.377972	CA2, MBP, JUND, EFEMP1, CSPG4, TMEM63B, FGFR3, JPT2, DHCR24, AGT, VEGFA, SYNPO, RETREG2, KLF2, AMIGO2, GGT7, IGSF8, SYTL2, SLC2A3, YBX1, RPL27, RFTN2, IQSEC1, EEF1A1, S100A6, VIM, DVL1, MBOAT7, THY1, NOTCH2, MEGF8, TIMP3, PIGT, PFDN4, PTPRU, NFE2L2, SARAF, CLU, AP2B1, PLBD2, GNG10, HACD3, ATP6V0A1, DGCR2, SNX3, CLTC, ALDH2, PLEKHB1, TXN, SRRM2, FGD4, DAPK3, MGST3, DDX46, GABARAP, TP53INP2, RSRP1, SNX2, ENTPD3, HTRA1, CAPZB, DYNLT3, F13A1, TPT1, LIMS2, CLDN5, GAS6, ATRX, CACYBP, LGI3, ITGA3, HYAL2, PSMA2, AEBP1, ESYT1, ORAI2, ANXA6, HNRNPH3, PRKCZ, HLTF, ADAM15, RAB27B, CCN2, PNPLA6, POMP, FTH1, PLTP, CETN3, MAP3K10, GATM, CALM1, AGPAT2, MIDN, TM4SF1, TCN2, NREP, ABCA7, AGAP3, CD151, PDGFA, RGL1, ATP1B1, NDUFAF1, RPS27L, SLC16A3, PAIP1, MORF4L1, RNF145, VDAC2, UBE2D2, FADS3, SPINT2, ACTR2, RUSC2, MFSD10, ZNF385D, NRBP2, PIM3, PITPNM3, CNN3, TMEM214, NUCB1, MAST3, FOXJ1, ABCC5, CXADR, RAB1A, THOC7, SEC22C, FOXO3, CSF1, JUNB, CRABP1, DHRS3, ZNF219, SRSF10, RASGRP3, TOM1, RETREG3, METTL9, ABI1, CYCS, NIPSNAP3A, LMF2, AOPEP, RSU1, GABBR1, PIGS, TMX2, SIDT2, SKA2, PSMD14, SLC7A8, SPTLC2, EIF3E, ANXA1, SUMO1, DR1, NCLN, SLC22A23, EGFL7, TMEM259, SLC27A1, SLC20A1, PLEC, ABCA2, PSMD12, PALLD, SDC4, ZNF703, SLC38A10, NPC2, GPC1, PRRC2A, PSAP, CORO1A, SEMA7A, RASGEF1A, LRRC23, FYB1, MAPK6, DERL1, DKK3, JAK1, DDOST, TRIP6, IRX3, FAM171A1, RPL4, SLC25A6, TMEM109, TMEM263, DAG1, MSN, SLC2A1, PFN1, KIAA2013, VRK3, MCAM, TNRC6C, HNRNPA1, GSTM5, SREBF1, LAP3, RAP1B, CD82, VPS35, CTSD	439	0.118614	PMC9181267-mmc5.xls-FILTERED_OLD-INFvsYOUNG-INF_LUN-GSEA_Name_TOPORS_Rummagene_transcription_factors
Enrichr (as used in Mulvey 2024)	No	ACHE_SERT_Npep	E4 vs E2	TOPORS	either	0.00309994	0.0298917	1.18488	0.380167	CA2, MBP, JUND, EFEMP1, CSPG4, TMEM63B, FGFR3, JPT2, DHCR24, AGT, VEGFA, SYNPO, RETREG2, KLF2, CALM2, AMIGO2, GGT7, IGSF8, RFTN2, IQSEC1, EEF1A1, S100A6, VIM, DVL1, MBOAT7, THY1, NOTCH2, MEGF8, TIMP3, PIGT, PFDN4, PTPRU, NFE2L2, SARAF, CLU, AP2B1, PLBD2, GNG10, HACD3, ATP6V0A1, DGCR2, SNX3, CLTC, PLEKHB1, TXN, SRRM2, FGD4, DAPK3, MGST3, DDX46, GABARAP, TP53INP2, RSRP1, SNX2, ENTPD3, HTRA1, CAPZB, DYNLT3, F13A1, TPT1, LIMS2, CLDN5, SLC25A5, GAS6, ATRX, CACYBP, LGI3, ITGA3, HYAL2, AEBP1, ESYT1, ORAI2, ANXA6, HNRNPH3, PRKCZ, HLTF, ADAM15, RAB27B, CCN2, PNPLA6, POMP, FTH1, PLTP, CETN3, MAP3K10, GATM, CALM1, AGPAT2, MIDN, TM4SF1, TCN2, NREP, ABCA7, AGAP3, CD151, PDGFA, RGL1, ATP1B1, NDUFAF1, RPS27L, SLC16A3, PAIP1, MORF4L1, RNF145, VDAC2, UBE2D2, FADS3, SPINT2, ACTR2, RUSC2, MFSD10, ZNF385D, NRBP2, PIM3, CNN3, TMEM214, NUCB1, MAST3, FOXJ1, ABCC5, CXADR, RAB1A, THOC7, SEC22C, FOXO3, CSF1, JUNB, CRABP1, DHRS3, ZNF219, SRSF10, RASGRP3, TOM1, METTL9, ABI1, NIPSNAP3A, LMF2, AOPEP, RSU1, GABBR1, PIGS, TMX2, SIDT2, SKA2, PSMD14, SLC7A8, SPTLC2, EIF3E, ANXA1, DR1, NCLN, SLC22A23, EGFL7, TMEM259, SLC27A1, SLC20A1, PLEC, ABCA2, PSMD12, PALLD, SDC4, ZNF703, SLC38A10, NPC2, GPC1, PRRC2A, PSAP, CORO1A, SEMA7A, RASGEF1A, LRRC23, FYB1, DERL1	416	0.115888	PMC9181267-mmc5.xls-FILTERED_OLD-INFvsYOUNG-INF_LUN-hsapiens_Homolog_Associated_Gene_Name_TOPORS_Rummagene_transcription_factors
Enrichr (as used in Mulvey 2024)	No	ACHE_SERT_Npep	E4 vs E2	TOPORS	either	0.00235995	0.0248793	1.18996	0.381818	CA2, MBP, JUND, EFEMP1, CSPG4, TMEM63B, FGFR3, JPT2, DHCR24, AGT, VEGFA, SYNPO, RETREG2, KLF2, CALM2, AMIGO2, GGT7, IGSF8, RFTN2, IQSEC1, EEF1A1, S100A6, VIM, DVL1, MBOAT7, THY1, NOTCH2, MEGF8, TIMP3, PIGT, PFDN4, PTPRU, NFE2L2, SARAF, CLU, AP2B1, PLBD2, GNG10, HACD3, ATP6V0A1, DGCR2, SNX3, CLTC, PLEKHB1, TXN, SRRM2, FGD4, DAPK3, MGST3, DDX46, GABARAP, TP53INP2, RSRP1, SNX2, ENTPD3, HTRA1, CAPZB, DYNLT3, F13A1, TPT1, LIMS2, CLDN5, SLC25A5, GAS6, ATRX, CACYBP, LGI3, ITGA3, HYAL2, AEBP1, ESYT1, ORAI2, ANXA6, HNRNPH3, PRKCZ, HLTF, ADAM15, RAB27B, CCN2, PNPLA6, POMP, FTH1, PLTP, CETN3, MAP3K10, GATM, CALM1, AGPAT2, MIDN, TM4SF1, TCN2, NREP, ABCA7, AGAP3, CD151, PDGFA, RGL1, ATP1B1, NDUFAF1, RPS27L, SLC16A3, PAIP1, MORF4L1, RNF145, VDAC2, UBE2D2, FADS3, SPINT2, ACTR2, RUSC2, MFSD10, ZNF385D, NRBP2, PIM3, CNN3, TMEM214, NUCB1, MAST3, FOXJ1, ABCC5, CXADR, RAB1A, THOC7, SEC22C, FOXO3, CSF1, JUNB, CRABP1, DHRS3, ZNF219, SRSF10, RASGRP3, TOM1, METTL9, ABI1, NIPSNAP3A, LMF2, AOPEP, RSU1, GABBR1, PIGS, TMX2, SIDT2, SKA2, PSMD14, SLC7A8, SPTLC2, EIF3E, ANXA1, DR1, NCLN, SLC22A23, EGFL7, TMEM259, SLC27A1, SLC20A1, PLEC, ABCA2, PSMD12, PALLD, SDC4, ZNF703, SLC38A10, NPC2, GPC1, PRRC2A, PSAP, CORO1A, SEMA7A, RASGEF1A, LRRC23, FYB1, DERL1	415	0.132936	PMC9181267-mmc5.xls-FILTERED_OLD-INFvsYOUNG-INF_LUN-hsapiens_Homolog_Ensembl_Gene_TOPORS_Rummagene_transcription_factors
Enrichr (as used in Mulvey 2024)	No	ACHE_SERT_Npep	E4 vs E2	TOPORS	either	0.00169997	0.0197973	1.19982	0.385346	CA2, MBP, JUND, EFEMP1, CSPG4, TMEM63B, FGFR3, JPT2, DHCR24, AGT, VEGFA, SYNPO, RETREG2, KLF2, AMIGO2, GGT7, IGSF8, SYTL2, YBX1, RPL27, RFTN2, IQSEC1, EEF1A1, S100A6, VIM, DVL1, THY1, NOTCH2, MEGF8, TIMP3, PIGT, PFDN4, PTPRU, NFE2L2, SARAF, CLU, AP2B1, PLBD2, GNG10, HACD3, ATP6V0A1, DGCR2, SNX3, CLTC, ALDH2, PLEKHB1, TXN, SRRM2, FGD4, DAPK3, MGST3, DDX46, GABARAP, TP53INP2, RSRP1, SNX2, ENTPD3, HTRA1, CAPZB, DYNLT3, F13A1, TPT1, LIMS2, CLDN5, GAS6, ATRX, CACYBP, LGI3, ITGA3, HYAL2, AEBP1, ESYT1, ORAI2, ANXA6, HNRNPH3, PRKCZ, HLTF, ADAM15, RAB27B, CCN2, POMP, FTH1, PLTP, CETN3, MAP3K10, GATM, CALM1, AGPAT2, MIDN, TM4SF1, TCN2, NREP, ABCA7, CD151, PDGFA, RGL1, ATP1B1, NDUFAF1, SLC16A3, PAIP1, MORF4L1, RNF145, VDAC2, UBE2D2, FADS3, ACTR2, RUSC2, MFSD10, ZNF385D, NRBP2, PIM3, PITPNM3, CNN3, TMEM214, NUCB1, MAST3, FOXJ1, ABCC5, CXADR, THOC7, SEC22C, FOXO3, CSF1, JUNB, CRABP1, DHRS3, ZNF219, SRSF10, RASGRP3, TOM1, RETREG3, ABI1, CYCS, LMF2, AOPEP, RSU1, PIGS, TMX2, SIDT2, SKA2, PSMD14, SLC7A8, SPTLC2, EIF3E, ANXA1, SUMO1, DR1, NCLN, SLC22A23, EGFL7, TMEM259, SLC27A1, SLC20A1, PLEC, ABCA2, PSMD12, PALLD, SDC4, ZNF703, SLC38A10, NPC2, GPC1, PSAP, CORO1A, RASGEF1A, LRRC23, FYB1, MAPK6, DERL1, DKK3, JAK1, DDOST, TRIP6, IRX3, FAM171A1, RPL4, SLC25A6, TMEM109, TMEM263, DAG1	400	0.156811	PMC9181267-mmc5.xls-FILTERED_OLD-INFvsYOUNG-INF_LUN-orthofinder_Human_Gene_Names_TOPORS_Rummagene_transcription_factors
Enrichr (as used in Mulvey 2024)	No	ACHE_SERT_Npep	E4 vs E2	FOS	either	0.402872	0.704782	1.02402	0.338453	HSPA8, TMEM63B, DHCR24, GAP43, KLF7, ZDHHC5, NFE2L2, SEMA4D, RSL24D1, KLF3, PRXL2B, MET, ESD, CDC42BPA, FBLN1, CALR, UTRN, PPP1R15A, N4BP1, CAMSAP2, PCDH7, GAPDH, SAMHD1, IDH1, CAT, FTH1, SGPP2, ITGA6, RAP1GAP, TPM1, MORF4L1, SPNS2, FADS3, GIGYF2, RUSC2, HOMER3, HNRNPUL1, GLRX, NPTX1, GALNT6, NUMB, ABHD17C, NAT8L, ENO1, ACTB, BLCAP, GSR, APLP2, TOMM6, SLC20A1, EAF1, TPM3, ITGB1, RFNG, MID1IP1, CAVIN1, MAPK6, NQO1, UBN2, VSNL1, RAB31, DUSP1, PAM, ODC1, CLTB, NDUFA4L2, ELL2, PGK1, GATD1, PAK1, EPS15, MAN2A1, CTSD, CTTN, TLE5, ADAM10, NIT1, DOCK1, TMEM163, NCSTN	169	0.00785494	PMC9195629-Table1.xlsx-Supplementary_Table_1-C-FOS_FOS_Rummagene_transcription_factors
Enrichr (as used in Mulvey 2024)	No	ACHE_SERT_Npep	E4 vs E2	NFIA	either	0.909162	1	0.713575	0.273079	TRPV2, TAGLN2, TMSB10	23	0.0020394	PMC9203980-NIHMS1797220-supplement-Supplementary_Table_1-5.xlsx-S2-Supplementary_Table_2_Differentially_Expressed_Genes_In_Control_And_NFIA_Depleted_HUDEP2_Cells_NFIA_Rummagene_transcription_factors
Enrichr (as used in Mulvey 2024)	No	ACHE_SERT_Npep	E4 vs E2	FOXK1	either	0.867943	0.991628	0.848421	0.291975	GPIHBP1, GLG1, GGT7, HINT1, GPR155, GOLGA2, GRIN2B, GATM, HNRNPUL2, HP1BP3, GNG12, HACE1, MFSD14B, GRAMD1A, GTPBP1, HMGCLL1, HIPK2, FOXN2, HNRNPK, HS2ST1, HIGD1A, FYB1, GRIN2A, GPSM1, HM13, HMBOX1, GATC, GNAS, GNG7, HES4, FUNDC1, HNRNPA2B1, GRB2, GPR180, FYTTD1, GNAI1, HAGHL, FXR1, GLTP	78	0.00251667	PMC9207509-DataSheet_1.docx-3-FOXK1_FOXK1_Rummagene_transcription_factors
Enrichr (as used in Mulvey 2024)	No	ACHE_SERT_Npep	E4 vs E2	NFKB1	either	0.245555	0.542555	1.14033	0.428773	PFKFB3, NT5E, NOS1, PDGFRA, NOTCH1, PDGFA, NRAS, PECAM1, NLK, PHLPP1, PIK3CB, PDGFD, PIGU	27	0.0113093	PMC9209555-12288_2021_1474_MOESM1_ESM.docx-0-NFKB1_NFKB1_Rummagene_transcription_factors
Enrichr (as used in Mulvey 2024)	No	ACHE_SERT_Npep	E4 vs E2	PIN1	either	0.186616	0.459833	1.16501	0.427092	PRDX6, TLR4, S100A1, RPS21, RTN1, UQCRFS1, RPS25, QDPR, SNRPD1, TAC1, SST, RANBP9	35	0.0134701	PMC9213612-11357_2022_533_MOESM5_ESM.docx-4-PIN1_PIN1_Rummagene_transcription_factors
Enrichr (as used in Mulvey 2024)	No	ACHE_SERT_Npep	E4 vs E2	STAT3	either	0.159897	0.423905	1.18312	0.43256	S1PR1, VEGFA, CDKN1A, EGFR, BCL2, BCL6, NME1, FAAH, IFNAR1, HAMP, JUNB, ZFP36, CSRP1	36	0.0147893	PMC9217915-41421_2022_417_MOESM6_ESM.xlsx-STAT3_targets-Supplementary_Table_S5_Target_Genes_Of_STAT3_Signaling_Pathway_STAT3_Rummagene_transcription_factors
Enrichr (as used in Mulvey 2024)	No	ACHE_SERT_Npep	E4 vs E2	NR4A2	either	0.781844	0.958641	0.94602	0.304071	RAB3B, JUND, TP53BP2, JPT2, ITGB5, RIN2, BNIP3, ITGB2, SLC7A5, SEC61G, WDR43, ADD3, TMX1, QSOX1, SYTL2, MGAT5, CRYBB2, ALDOC, RNF149, TAB2, PTTG1IP, OGFR, EFNA3, MYH10, NEFL, SCARA3, VIM, MPI, EGFR, GPRC5B, CACHD1, SYT12, MGLL, QKI, SOD2, RIC8A, SEMA5A, TTYH3, ZMIZ2, PGM1, USP36, DAPK3, TMSB10, VDAC1, CABLES1, CDK2AP1, ENO2, CDK18, PAQR4, PFKFB3, TRIO, KLF6, HOOK3, NIPA1, NFIA, KCNMA1, TACC1, TUBB, SWAP70, ATRX, ACTG1, ITGA3, GAPDH, SHFL, SNTA1, RETREG1, CCN2, IFNAR1, GAL3ST1, PDIA3, CALM1, PAGR1, MRPS6, LHFPL6, KAT2B, MAPK8IP3, UBALD2, SLC25A29, PRKAR1B, AK4, MAP2K1, SLC6A8, ATP1B1, EPAS1, TPM1, ANTXR1, MRPL37, SPNS2, MYADM, ECE2, RAPH1, LDHA, DHRS13, FJX1, NT5DC2, FAM219A	390	0.00340811	PMC9218734-Supplementary_Data3.xlsx-KRIEG-KRIEG_HYPOXIA_NOT_VIA_KDM3A_NR4A2_Rummagene_transcription_factors
Enrichr (as used in Mulvey 2024)	No	ACHE_SERT_Npep	E4 vs E2	ZUP1	either	0.841703	0.981331	0.845899	0.297675	USP22, UBL5, USP36, MYSM1, JOSD1, OTUD7B, USP8, COPS5, UFD1, USP7, USP34, USP20, PSMD14, USP54, CYLD, BAP1, UCHL1, USP48, USP10, USP11, PRPF8, OTUB1, STAMBPL1, USP39, USP32, USP27X, UCHL5, USP47, UBL3, USP16, USP35	57	0.00279799	PMC9225015-elife-72879-supp1.xlsx-DUB_CRISPR_library-Unnamed_3_ZUP1_Rummagene_transcription_factors
Enrichr (as used in Mulvey 2024)	No	ACHE_SERT_Npep	E4 vs E2	ZUP1	either	0.819444	0.973847	0.827882	0.304373	EIF3H, USP36, JOSD1, USP8, COPS5, USP7, PSMD14, MINDY2, CYLD, BAP1, EIF3F, USP10, PRPF8, OTUB1, USP39, USP32, UCHL5, USP35	34	0.00302857	PMC9225015-elife-72879-supp4.tsv--DUB_ZUP1_Rummagene_transcription_factors
Enrichr (as used in Mulvey 2024)	No	ACHE_SERT_Npep	E4 vs E2	ZUP1	either	0.545389	0.822918	0.977482	0.362493	USP22, EIF3H, USP36, USP8, ATXN3, COPS5, USP7, PSMD14, CYLD, BAP1, EIF3F, USP10, PRPF8, OTUB1, USP39, USP32, UCHL5, USP47	31	0.00589058	PMC9225015-elife-72879-supp5.tsv--DUB_HUGO_ZUP1_Rummagene_transcription_factors
Enrichr (as used in Mulvey 2024)	No	ACHE_SERT_Npep	E4 vs E2	ZUP1	either	0.632047	0.882596	0.935049	0.343773	USP22, EIF3H, USP36, USP8, ATXN3, COPS5, USP7, PSMD14, MINDY2, CYLD, BAP1, EIF3F, USP10, PRPF8, OTUB1, USP39, USP32, UCHL5, USP47, USP35	34	0.0049228	PMC9225015-elife-72879-supp5.tsv--DUB_ZUP1_Rummagene_transcription_factors
Enrichr (as used in Mulvey 2024)	No	ACHE_SERT_Npep	E4 vs E2	ZUP1	either	0.614208	0.871141	0.952692	0.338115	USP22, EIF3H, USP36, MYSM1, JOSD1, OTUD7B, USP8, ATXN3, COPS5, USP7, USP34, USP20, PSMD14, USP54, MINDY2, CYLD, BAP1, EIF3F, UCHL1, USP48, USP10, USP11, PRPF8, OTUB1, STAMBPL1, USP39, USP32, UCHL5, USP47, USP16	51	0.0051134	PMC9225015-elife-72879-supp6.tsv--DUB_HUGO_ZUP1_Rummagene_transcription_factors
Enrichr (as used in Mulvey 2024)	No	ACHE_SERT_Npep	E4 vs E2	ZUP1	either	0.671367	0.905337	0.928715	0.328604	USP22, EIF3H, USP36, MYSM1, JOSD1, OTUD7B, USP8, ATXN3, COPS5, USP7, USP34, USP20, PSMD14, USP54, MINDY2, CYLD, BAP1, EIF3F, UCHL1, USP48, USP10, USP11, PRPF8, OTUB1, STAMBPL1, USP39, USP32, UCHL5, USP47, USP16, USP35	53	0.00451405	PMC9225015-elife-72879-supp6.tsv--DUB_ZUP1_Rummagene_transcription_factors
Enrichr (as used in Mulvey 2024)	No	ACHE_SERT_Npep	E4 vs E2	AR	either	0.0563989	0.221145	1.20714	0.412393	SLC7A11, DDT, COMMD6, CDKN1A, BNIP3, PDIA6, ALDOC, SEMA5A, SNX3, PGM1, PLOD1, ENO2, PFKFB3, RSRP1, RPL21, PRDX4, BTG2, PPME1, RBM3, RPS19, AK4, SLC16A3, LDHA, HMGN2, NPTX1, HSP90B1, SERF2, CIT, TPP1, EIF4A2, FKBP2, SRGN, DOCK4, NPC2, OST4, PAM, CBX5, HLA-A, PGK1, SLC2A1, GOLGA8A, UBE2S, TAGLN, IGFBP7	88	0.0263928	PMC9232687-13238_2021_887_MOESM3_ESM.xlsx-KD_sgNTC_39_Vs_37-Hyperthermia-associated_Differentially_Expressed_Genes_DEGs_With_Non-Targeting_Knockdown_sgRNA_AR_Rummagene_transcription_factors
Enrichr (as used in Mulvey 2024)	No	ACHE_SERT_Npep	E4 vs E2	AR	either	0.0720386	0.256389	1.18945	0.406091	SLC7A11, DDT, COMMD6, CDKN1A, BNIP3, PDIA6, ALDOC, SEMA5A, SNX3, PGM1, PLOD1, ENO2, PFKFB3, RSRP1, RPL21, PRDX4, BTG2, PPME1, RBM3, RPS19, AK4, SLC16A3, LDHA, HMGN2, NPTX1, HSP90B1, SERF2, CIT, TPP1, EIF4A2, FKBP2, SRGN, DOCK4, NPC2, OST4, PAM, CBX5, HLA-A, PGK1, SLC2A1, GOLGA8A, UBE2S, TAGLN, IGFBP7	89	0.0231579	PMC9232687-13238_2021_887_MOESM3_ESM.xlsx-KD_sgNTC_39_Vs_37-Unnamed_1_AR_Rummagene_transcription_factors
Enrichr (as used in Mulvey 2024)	No	ACHE_SERT_Npep	E4 vs E2	NR3C2	either	0.415812	0.7165	1.04163	0.387548	STOM, TFRC, NIN, PRKAR2A, NDUFAF1, SENP5, G3BP2, RETREG3, PMPCA, SRP72, PIGS, NPC2, GOLGB1, AP3B1, CHMP2A, CUL2, SPART, MRPS25, SLC30A9	30	0.00764752	PMC9235320-mmc2.xlsx-ST10_MR-353-targets-Supplementary_Table_10A_The_Effects_Of_353_Targets_On_COVID-19_Severity_With_Suggestive_Mendelian_Randomization_Evidence_P_0_05_Using_HGI_Data_NR3C2_Rummagene_transcription_factors
Enrichr (as used in Mulvey 2024)	No	ACHE_SERT_Npep	E4 vs E2	NR3C2	either	0.412352	0.714111	1.04378	0.389599	STOM, TFRC, NIN, PRKAR2A, NDUFAF1, SENP5, G3BP2, RETREG3, PMPCA, SRP72, PIGS, NPC2, GOLGB1, AP3B1, CHMP2A, CUL2, SPART, MRPS25, SLC30A9	29	0.00770225	PMC9235320-mmc2.xlsx-ST10_MR-353-targets-Unnamed_1_NR3C2_Rummagene_transcription_factors
Enrichr (as used in Mulvey 2024)	No	ACHE_SERT_Npep	E4 vs E2	NR3C2	either	0.821424	0.974648	0.940986	0.300969	PRDX6, PARK7, PON2, MGST1, TP53BP2, NRGN, ALDH4A1, MGRN1, TFRC, UBB, PVALB, ALDOC, RFTN2, ARPC1B, HLA-DRB5, TARBP1, FCER1G, COA4, DUSP8, ATP9A, ILF3, CAVIN2, SCAMP1, SUSD2, GSTO1, NPEPPS, NACA, RPL17, RHBDD2, MRPS36, HSPH1, RNH1, ZFYVE27, ATP6V0A1, COX6B1, YIPF4, RPL9, FAM219B, SNX27, PSIP1, ESD, MGST3, DCAF8, HSP90AA1, PRKAR2A, MLC1, KCNH2, NPTXR, KLF6, RSRP1, MRPS18A, MON1A, LGALS3BP, KIF1B, CREM, BTG2, MALSU1, UBAC1, DGKZ, ZDHHC8, WASHC5, SLC4A10, ST3GAL4, BAG3, SAMHD1, RAB27B, MAPK8IP1, PLTP, ATP13A4, SMIM12, QDPR, CYBRD1, GSS, NCAM1, RPL31, HNRNPUL2, CTBP1, RPS19, RNF181, QPCT, AK4, LRRC8B, FBXW2, NDUFAF1, SPNS2, SEZ6L, DENND1A, UBE2M, MYADM, RELL2, RRBP1, HNRNPUL1, ALDH6A1, PWWP3A, DHRS13, CNN3, MRPS23, THOC7, PAICS, CEP70, UFD1, JUNB, RNASEH2B, CSDC2, FXR2, ATP5MC3, G3BP2, RASGRP3, RETREG3, PAFAH1B2, TRIB2, PMPCA, ZNF292, SRP72, TENM4, BIN1, CLUH, MPDU1, FAF2, MFSD6, CA8, U2AF2, PIGS, SKA2, PPP1CB, EIF3E, SRD5A3, PEF1, WDR6, SREK1IP1, CACNA1E, SMAD5, EBAG9, CDK19, SMARCD3, MTLN, PTGES3, UBXN7, FLOT2, TCEA2, POLR2J, CCDC170, ZSCAN18, SPCS2, FAH, CCDC107, SNX14, GOLGB1, LGALS1, RNF114, EPHB1, RABL2B, SIRT3, NDUFB6, SUPT4H1, DPY19L4, PAQR3, SIRT2, SMIM20, RNF121, MED24, PSMD3, DIAPH1, FAM171A1, AIMP1, SGIP1, PIK3C3, TBCK, RCN1, ARPC4, DAG1, TSC1, AZIN2, ATXN7L3B, CD83, CACUL1, VAPA, MARK4, TRIM41, TANK, IGFBP7, FBXO45, RNFT2, ACP2, NUDT12, AKAP13, CTSD, TANC2, ATF4, CHMP2A, VAMP4, PPP2R2A, CUL2, LRSAM1, ITPK1, PPP1R37, SPART, YWHAH, ALDH9A1, VPS37A, NENF, TUSC3, RNF5, NIT1, TRMT112, FHOD3, PAAF1, NIBAN2, PNPT1, OTUB1, TMEM222, REST, TSPAN31, SEC24B, TSPAN3, BSCL2, TOX4, KCNA2, DYRK1B, PMEPA1, TMED9, MRPS25, SLC30A9	473	0.00300828	PMC9235320-mmc2.xlsx-ST9_eQTL-MR-results-Supplementary_Table_9A_The_Effects_Of_Whole_Blood_Transcripts_On_COVID-19_Severity_With_Suggestive_Mendelian_Randomization_Evidence_P_0_05_Using_Genomicc_Data_NR3C2_Rummagene_transcription_factors
Enrichr (as used in Mulvey 2024)	No	ACHE_SERT_Npep	E4 vs E2	NR3C2	either	0.853263	0.986292	0.933167	0.298459	PRDX6, PARK7, PON2, MGST1, TP53BP2, NRGN, ALDH4A1, MGRN1, TFRC, UBB, PVALB, ALDOC, RFTN2, ARPC1B, HLA-DRB5, TARBP1, FCER1G, COA4, DUSP8, ATP9A, ILF3, CAVIN2, SCAMP1, SUSD2, GSTO1, NPEPPS, NACA, RPL17, RHBDD2, MRPS36, HSPH1, RNH1, ZFYVE27, ATP6V0A1, COX6B1, YIPF4, RPL9, FAM219B, SNX27, PSIP1, ESD, MGST3, DCAF8, HSP90AA1, PRKAR2A, MLC1, KCNH2, NPTXR, KLF6, RSRP1, MRPS18A, MON1A, LGALS3BP, KIF1B, CREM, BTG2, MALSU1, UBAC1, DGKZ, ZDHHC8, WASHC5, SLC4A10, ST3GAL4, BAG3, SAMHD1, RAB27B, MAPK8IP1, PLTP, ATP13A4, SMIM12, QDPR, CYBRD1, GSS, NCAM1, RPL31, HNRNPUL2, CTBP1, RPS19, RNF181, QPCT, AK4, LRRC8B, FBXW2, NDUFAF1, SPNS2, SEZ6L, DENND1A, UBE2M, MYADM, RELL2, RRBP1, HNRNPUL1, ALDH6A1, DHRS13, CNN3, MRPS23, THOC7, PAICS, CEP70, UFD1, JUNB, RNASEH2B, CSDC2, FXR2, ATP5MC3, G3BP2, RASGRP3, RETREG3, PAFAH1B2, TRIB2, PMPCA, ZNF292, SRP72, TENM4, BIN1, CLUH, MPDU1, FAF2, MFSD6, CA8, U2AF2, PIGS, SKA2, PPP1CB, EIF3E, SRD5A3, PEF1, WDR6, SREK1IP1, CACNA1E, SMAD5, EBAG9, CDK19, SMARCD3, MTLN, PTGES3, UBXN7, FLOT2, TCEA2, POLR2J, CCDC170, ZSCAN18, SPCS2, FAH, CCDC107, SNX14, GOLGB1, LGALS1, RNF114, EPHB1, RABL2B, SIRT3, NDUFB6, SUPT4H1, DPY19L4, PAQR3, SIRT2, SMIM20, RNF121, MED24, PSMD3, DIAPH1, FAM171A1, AIMP1, SGIP1, PIK3C3, TBCK, RCN1, ARPC4, DAG1, TSC1, AZIN2, ATXN7L3B, CD83, CACUL1, VAPA, MARK4, TRIM41, TANK, IGFBP7, FBXO45, RNFT2, ACP2, NUDT12, AKAP13, CTSD, TANC2, ATF4, CHMP2A, VAMP4, PPP2R2A, CUL2, LRSAM1, ITPK1, PPP1R37, SPART, YWHAH, ALDH9A1, VPS37A, NENF, TUSC3, RNF5, NIT1, TRMT112, FHOD3, PAAF1, NIBAN2, PNPT1, OTUB1, TMEM222, REST, TSPAN31, SEC24B, TSPAN3, BSCL2, TOX4, KCNA2, DYRK1B, PMEPA1, TMED9, MRPS25, SLC30A9	474	0.00267558	PMC9235320-mmc2.xlsx-ST9_eQTL-MR-results-Unnamed_1_NR3C2_Rummagene_transcription_factors
Enrichr (as used in Mulvey 2024)	No	ACHE_SERT_Npep	E4 vs E2	NR3C2	either	0.667627	0.903684	0.934356	0.327054	ITGB5, STOM, TFRC, SBNO1, ZDHHC5, PRKAR2B, MYLK, ETFA, ATP1B1, KPNA1, PMPCA, STOML2, ECSIT, PDE4DIP, RAB14, G3BP1, NPC2, GOLGB1, AP3B1, ATE1, PIGZ, SUN2, TLE1, CUL2	61	0.00455236	PMC9235320-mmc2.xlsx-TableS12_MR-PheWAS-results-Supplementary_Table_12A_The_Phenome-Wide_Mendelian_Randomization_Results_For_The_6_Prioritised_Protein_Targets_NR3C2_Rummagene_transcription_factors
Enrichr (as used in Mulvey 2024)	No	ACHE_SERT_Npep	E4 vs E2	DDIT3	either	0.099178	0.315972	1.28836	0.501106	HLA-C, HLA-DPA1, HLA-B, GATA3, GAS6, GAPDH, GCH1, EGR1, HLA-DPB1	20	0.0194456	PMC9236773-7900785.f1.docx-0-DDIT3_DDIT3_Rummagene_transcription_factors
Enrichr (as used in Mulvey 2024)	No	ACHE_SERT_Npep	E4 vs E2	CTCF	either	0.903962	0.999961	0.888379	0.289814	MAF, JUND, ZBTB7A, NR4A3, SCRT1, KLF2, PRR12, SOX9, NME2, NR2F2, SOX2, ZEB1, ZBTB44, MEIS2, STAT2, DEAF1, TEF, ZKSCAN1, PEG3, HMGN3, GATA3, KLF6, SALL1, ZFP90, KMT2A, HLF, TFAP2B, FLYWCH1, CREM, ZBTB4, RFX2, MGA, EBF1, ZNF37A, OTP, SNAPC5, AEBP1, CENPB, TEAD1, TSC22D1, ZNF704, PHF20, PURB, KLF16, PURA, EGR1, PAX5, CXXC5, DACH1, SREBF2, MAX, FOXJ1, THAP12, PHOX2A, FOXO3, JUNB, ZNF219, ZNF292, ZNF316, MAZ, ZFHX4, RFX4, IRF9, HMG20A, TFDP1, CAMTA2, SMAD9, KAT7, SMAD5, ZNF703, SRCAP, ZNF32, ARNT2, AKAP8L, THYN1	237	0.00210299	PMC9240038-41467_2022_31337_MOESM5_ESM.xlsx-Sheet1-CTCF_CTCF_Rummagene_transcription_factors
Enrichr (as used in Mulvey 2024)	No	ACHE_SERT_Npep	E4 vs E2	NR4A2	either	0.000719986	0.010962	1.51534	0.537022	HLA-DRB1, TYROBP, CD74, C3, C1QB, HLA-DRA, HLA-C, ITGB2, HLA-DPA1, ARPC1B, LAPTM5, HLA-DRB5, FCER1G, SOD2, HLA-DQB1, WWTR1, C1QA, HLA-B, F13A1, CYBA, APOC2, HAMP, SLC16A3, HLA-DPB1	52	0.242043	PMC9249059-DataSheet_1.xlsx-Table_S11-Genes_In_Brown_AND_Up-related_Genes_NOT_Down-related_Genes_NR4A2_Rummagene_transcription_factors
Enrichr (as used in Mulvey 2024)	No	ACHE_SERT_Npep	E4 vs E2	TSHZ1	either	0.00857983	0.0623611	1.43068	0.521814	PRDX6, APOE, S100A6, GSTO1, HSPH1, NDUFA8, CLU, SV2B, PRKAR2B, F13A1, NDUFA2, RAB3A, GNG12, LDHA, CYB5R3	37	0.0693953	PMC9250250-12987_2022_351_MOESM2_ESM.xlsx-Table_S2-Table_S2_Spearman_S_Rank_Correlation_With_COL6A2_To_Extract_CAA-specific_And_Vascular-Specific_Pathological_Changes_TSHZ1_Rummagene_transcription_factors
Enrichr (as used in Mulvey 2024)	No	ACHE_SERT_Npep	E4 vs E2	DDIT3	either	0.464131	0.759476	1.00977	0.340693	SLC1A3, ACAA2, RIN2, ITGB2, TNS3, SYTL2, IQSEC1, EDIL3, NEGR1, PSAT1, NOTCH2, QKI, RBMS1, MED10, HTRA1, GALNT15, HSPA13, TNC, FNDC3B, LIPA, ZFP36L1, RAB27B, MYLK, RBMS3, CMBL, NREP, NRXN3, ABL1, TSPAN5, THBS2, SPOCK1, SH3RF1, LRRC4C, TRIB2, PPM1H, GNA12, KIFC3, APOL2, SRGN, ZNF827	110	0.00693268	PMC9251840-MOL2-16-2470-s010.xlsx-FD_SWISNF_bound-Source_Data_Genes_Significantly_Regulated_By_FUS-DDIT3_And_Bound_To_FUS-DDIT3_And_Either_BAF155_BRG1_Or_Both_DDIT3_Rummagene_transcription_factors
Enrichr (as used in Mulvey 2024)	No	ACHE_SERT_Npep	E4 vs E2	AR	either	0.112018	0.341448	1.08202	0.347163	GJA1, CHODL, GRIN1, C3, FGFR3, PKIB, NCALD, MCC, SPARC, VEGFA, SYNPO, STOM, EFR3B, TH, ABCA1, GNAO1, ANKRD36C, HLA-DPA1, SYTL2, KIF21A, PER1, CHDH, FAIM2, MAP9, CNTNAP1, SLC4A4, LAPTM5, NDUFA1, MRPS18C, LRP1, RASA1, NR2F2, GPR155, CACHD1, MCF2L, ISCA2, SYTL4, TIMP3, SLC6A11, STON2, THOC2, MTURN, HSPH1, PDZD4, FUT9, KCTD12, GMPR, CALB2, SLC43A2, MAPK8IP2, BOD1L1, ITGB8, SRPX, MYSM1, SLC15A2, ESD, ERBB4, GATA3, RASGEF1B, GASK1B, NBEA, DCN, BDH1, NRIP3, EIF5B, RSRP1, ARHGEF25, ZDHHC21, FAM110B, TRIP11, HTRA1, PDLIM5, FAM131B, NT5E, KNDC1, STXBP3, PLXDC2, ATRX, ARAP2, DCBLD2, ZNF721, ODR4, LRP12, RAB27B, BEST1, IFIT1, SERPINA3, VSTM2L, SGPP2, ATP13A4, MAPK12, NREP, ADAMTS4, NEMF, NT5DC3, CDHR1, SLC6A8, GLRB, BEX2, SNCG, EGR1, FADS3, BDP1, AXL, TRAM1, ZC3H13, AGPAT4, CDYL2, KIF5B, PIM3, PIK3C2A, DHRS13, CNNM1, SLC20A2, UBE2E2, DIP2C, CLK1, SERPINE2, USO1, JUNB, SEMA6B, SPTB, ADGRF5, APBA1, CLGN, ATP7A, LMF2, TENM4, PPM1E, GNPDA2, LBH, ZNF91, GPATCH4, FOXN2	416	0.0181663	PMC9253713-mmc3.xls-sufu_KD_HCC1954_DEGs-Supplementary_Table_2_Differentially_Expressed_Genes_Upon_Knockdown_Of_SUFU_Compared_To_Control_In_HCC1954_Cells_Related_To_Figure_3_AR_Rummagene_transcription_factors
Enrichr (as used in Mulvey 2024)	No	ACHE_SERT_Npep	E4 vs E2	AR	either	0.119378	0.356163	1.07931	0.346268	GJA1, CHODL, GRIN1, C3, FGFR3, PKIB, NCALD, MCC, SPARC, VEGFA, SYNPO, STOM, EFR3B, TH, ABCA1, GNAO1, ANKRD36C, HLA-DPA1, SYTL2, KIF21A, PER1, CHDH, FAIM2, MAP9, CNTNAP1, SLC4A4, LAPTM5, NDUFA1, MRPS18C, LRP1, RASA1, NR2F2, GPR155, CACHD1, MCF2L, ISCA2, SYTL4, TIMP3, SLC6A11, STON2, THOC2, MTURN, HSPH1, PDZD4, FUT9, KCTD12, GMPR, CALB2, SLC43A2, MAPK8IP2, BOD1L1, ITGB8, SRPX, MYSM1, SLC15A2, ESD, ERBB4, GATA3, RASGEF1B, GASK1B, NBEA, DCN, BDH1, NRIP3, EIF5B, RSRP1, ARHGEF25, ZDHHC21, FAM110B, TRIP11, HTRA1, PDLIM5, FAM131B, NT5E, KNDC1, STXBP3, PLXDC2, ATRX, ARAP2, DCBLD2, ZNF721, ODR4, LRP12, RAB27B, BEST1, IFIT1, SERPINA3, VSTM2L, SGPP2, ATP13A4, MAPK12, NREP, ADAMTS4, NEMF, NT5DC3, CDHR1, SLC6A8, GLRB, BEX2, SNCG, EGR1, FADS3, BDP1, AXL, TRAM1, ZC3H13, AGPAT4, CDYL2, KIF5B, PIM3, PIK3C2A, DHRS13, CNNM1, SLC20A2, UBE2E2, DIP2C, CLK1, SERPINE2, USO1, JUNB, SEMA6B, SPTB, ADGRF5, APBA1, CLGN, ATP7A, LMF2, TENM4, PPM1E, GNPDA2, LBH, ZNF91, GPATCH4, FOXN2	417	0.0175242	PMC9253713-mmc3.xls-sufu_KD_HCC1954_DEGs-Unnamed_2_AR_Rummagene_transcription_factors
Enrichr (as used in Mulvey 2024)	No	ACHE_SERT_Npep	E4 vs E2	ZNF436	either	0.781924	0.958641	0.933429	0.304378	C3, PLXNC1, KANK4, PTCH1, BAZ1B, VGF, ADGRL1, CFAP70, PDS5B, KIF21A, TARBP1, THOC2, GPATCH8, PTPRU, UBTF, MAST1, CLTC, PEG3, MET, RANGAP1, CDC42BPA, ARHGEF11, LMTK3, SMARCA4, DIPK1C, PPP1R15A, KIF1B, CAMSAP2, KNDC1, GCC2, CADPS, TOP2B, NOS1, CCDC144A, GRIN2B, TSPOAP1, PABPN1, IDI1, DNAJC5, TRO, NRXN3, HNRNPUL2, IQSEC2, MLEC, FBXO31, RICTOR, RUSC2, HSPA2, RRBP1, ZC3H13, SETD5, TCOF1, SCAPER, ABCC5, DIP2C, TRPM2, CEP170B, ROCK2, PLPPR3, ABCF1, WDR7, PTPN23, ADGRF5, ATP7A, PTPRK, CHD2, CHGA, PBRM1, APLP2, ZNF326, TUT4, SHROOM4, NBPF1, CHMP7, POGK, PLEKHH1, ITGAE, SUPT6H, RB1CC1, PHLDB1, CHD1, L3MBTL2, PTPRM, SCAF11, GRIN2A, FAM50A, AGL, CDC42BPB, CHIC1, ESF1, SLIT1, MROH1, TRIM41, MLH3, DIP2A, EID1, HNRNPM, JPH4	240	0.00340731	PMC9263655-mmc3.xlsx-ZNF436-AS1-Prediction_catRAPID_ZNF436_Rummagene_transcription_factors
Enrichr (as used in Mulvey 2024)	No	ACHE_SERT_Npep	E4 vs E2	STAT3	either	0.696146	0.917036	0.891955	0.336802	TNFRSF21, STAT2, IFNAR1, ITGA4, ACVR1B, CSF1, IL13RA1, IRF9, CD9, STAM2, CNTFR	26	0.00426258	PMC9283517-42003_2022_3654_MOESM4_ESM.xlsx-Data_S5-Supplementary_Data_5_Hallmark_IL6_JAK_STAT3_Signaling_STAT3_Rummagene_transcription_factors
Enrichr (as used in Mulvey 2024)	No	ACHE_SERT_Npep	E4 vs E2	MITF	either	0.0223996	0.119659	1.36195	0.496743	HBB, ATP1A2, CA2, HLA-DRB1, VEGFA, PHGDH, TLR4, ERBB4, HSP90AA1, TTR, B2M, GRK2, RAC1	37	0.0426329	PMC9287735-mmc2.xlsx-NGR1-target-MI_Network-Node1_MITF_Rummagene_transcription_factors
Enrichr (as used in Mulvey 2024)	No	ACHE_SERT_Npep	E4 vs E2	MITF	either	0.0223996	0.119659	1.36195	0.496743	HBB, ATP1A2, CA2, HLA-DRB1, VEGFA, PHGDH, TLR4, ERBB4, HSP90AA1, TTR, B2M, GRK2, RAC1	37	0.0426329	PMC9287735-mmc2.xlsx-NGR1-target-MI_Network-Node2_MITF_Rummagene_transcription_factors
Enrichr (as used in Mulvey 2024)	No	ACHE_SERT_Npep	E4 vs E2	NR1D2	either	0.341973	0.6481	1.04647	0.352176	PRDX6, HBB, HLA-DRB1, PHGDH, TLR4, ACBD7, HIBCH, MDH1, GSTT2B, B3GAT2, MYSM1, ERBB4, GRHPR, NBEA, TRIO, TTR, TXNDC12, B2M, ANXA6, SAMHD1, BCR, GRK2, RAC1, NOTCH1, HSP90AB1, NCBP1, GLRB, SNX22, CLK1, GAD2, CA8, FABP7, STRBP, MECR, PPP1CB, G6PD, SULT1A1, DLAT, CSNK1G2	115	0.00894993	PMC9287735-mmc7.xlsx-PharmMapper-NR1D2_NR1D2_Rummagene_transcription_factors
Enrichr (as used in Mulvey 2024)	No	ACHE_SERT_Npep	E4 vs E2	KMT2A	either	0.360853	0.666928	1.05342	0.369211	IQSEC1, TTC39B, MGLL, RGS9, USP36, DAD1, APOLD1, C2CD2, MTIF3, TTLL12, FNDC3B, ORAI2, TSN, PSMA6, ZFP36L2, PRKCE, SNX10, GNA12	60	0.00858675	PMC9288051-13046_2022_2428_MOESM5_ESM.xlsx-Super_Enhancers_In_T-ALL1-CLOSEST_GENE_KMT2A_Rummagene_transcription_factors
Enrichr (as used in Mulvey 2024)	No	ACHE_SERT_Npep	E4 vs E2	KMT2A	either	0.707326	0.924021	0.914074	0.322077	BAALC, SCUBE1, IQSEC1, TTC39B, MGLL, RGS9, USP36, C2CD2, PSMA6, GALNT2, ZFP36L2, PRKCE, HIPK2, SNX10, GNA12	56	0.00415024	PMC9288051-13046_2022_2428_MOESM5_ESM.xlsx-Super_Enhancers_In_T-ALL1-OVERLAP_GENES_KMT2A_Rummagene_transcription_factors
Enrichr (as used in Mulvey 2024)	No	ACHE_SERT_Npep	E4 vs E2	PAX5	either	0.819664	0.973847	0.921908	0.300752	HSPA8, MBP, ZBTB7A, AFF1, PBXIP1, TAGLN2, BRD4, MGAT5, PER1, ADCYAP1, IQSEC1, TAB2, PTTG1IP, LAPTM5, MGLL, ESYT2, ITM2B, BCL2, SEMA4D, BCL6, LRIG1, COMT, DAD1, GATA3, ACTN4, LARP1, KLF6, ANP32B, APOLD1, UTRN, C2CD2, CAPZB, MTIF3, TTLL12, TXN2, RAB3D, TOP2B, ST3GAL4, FNDC3B, ORAI2, ZFP36L1, BCR, LNPEP, MED15, ITGA4, MIDN, PHF20, NREP, GPCPD1, UBALD2, TNK2, INTS1, SST, PRRC2B, CXXC5, GSE1, PSMA6, SETD5, GALNT2, GLRX, FOXO3, SMG6, ZFP36L2, TCTN1, MYH9, PRKCE, CD99, TMSB4X, JARID2, EGFL7, ZC3HAV1, ITGB1, TRIM8, ATP2B4, RAI1, ARHGEF17, STAM, UBE2R2, ICAM2, DUSP1, PAM, AKT1S1, PNRC1, ARHGEF7, PRKCB, HMBOX1, ARID1A, SREBF1, RAP1B, CD82, KRAS, SMARCA2, ANP32A, SLC38A1, CYTH1, SMAP2, OAZ2, DNMT3A, MAP4K4, DIDO1, ILRUN, ATXN2L, SEC14L1, RAPGEF1, ZBTB16, EVL, CIC, PTP4A2, LDLRAD4, ARID4B, CCND3, TPM4, TBC1D14, CDC42SE2, OAZ1, PDE4A	237	0.00302631	PMC9288051-13046_2022_2428_MOESM5_ESM.xlsx-Super_Enhancers_In_T-ALL3-CLOSEST_GENE_PAX5_Rummagene_transcription_factors
Enrichr (as used in Mulvey 2024)	No	ACHE_SERT_Npep	E4 vs E2	PAX5	either	0.902122	0.999961	0.881507	0.289289	MBP, SCUBE1, AFF1, TAGLN2, MGAT5, PER1, ADCYAP1, IQSEC1, TAB2, PTTG1IP, LAPTM5, MGLL, ESYT2, ITM2B, BCL2, SEMA4D, BCL6, ANKRD11, LRIG1, DAD1, ACTN4, LARP1, KLF6, ANP32B, UTRN, C2CD2, CAPZB, CMIP, TXN2, FNDC3B, ZFP36L1, BCR, LNPEP, MED15, UST, MIDN, PHF20, TNK2, CXXC5, PSMA6, SSBP3, GALNT2, GLRX, BCAS1, FOXO3, SMG6, ZFP36L2, MYH9, PRKCE, HIPK2, CD99, TMSB4X, WASF2, JARID2, ZC3HAV1, TRIM8, ATP2B4, ITGAE, RAI1, ARHGEF17, STAM, PDE4D, UBE2R2, ICAM2, DUSP1, PAM, PNRC1, ARHGEF7, PRKCB, HMBOX1, ARID1A, AKAP13, RAP1B, CD82, SMARCA2, ANP32A, SLC38A1, CYTH1, SMAP2, DNMT3A, MAP4K4, DIDO1, ILRUN, ATXN2L, RAPGEF1, ZBTB16, EVL, CIC, PTP4A2, LDLRAD4, GLIPR2, ARID4B, CCND3, TPM4, TBC1D14, CDC42SE2, OAZ1, PDE4A, ITPR1	201	0.0021252	PMC9288051-13046_2022_2428_MOESM5_ESM.xlsx-Super_Enhancers_In_T-ALL3-OVERLAP_GENES_PAX5_Rummagene_transcription_factors
Enrichr (as used in Mulvey 2024)	No	ACHE_SERT_Npep	E4 vs E2	KMT2A	either	0.878342	0.994016	0.880715	0.292039	MBP, ZBTB7A, CD74, AFF1, IQSEC1, LAPTM5, AP3M2, PLCG2, ITM2B, SEMA4D, SARAF, BCL6, TGFBR1, CLTC, DAD1, GRHPR, ACTN4, APOLD1, UTRN, CAPZB, MTIF3, B2M, TOP2B, FNDC3B, ORAI2, METTL2B, FTH1, PTPRE, ATP6V0C, SHISA5, MIDN, ARRDC2, PRRC2B, CXXC5, GSE1, PSMA6, MDM4, RAB1A, FOXO3, ZFP36L2, ZFP36, MYH9, NINJ1, CYFIP2, TMSB4X	157	0.0024012	PMC9288051-13046_2022_2428_MOESM6_ESM.xlsx-Super_Enhancers_In_B-ALL1-CLOSEST_GENE_KMT2A_Rummagene_transcription_factors
Enrichr (as used in Mulvey 2024)	No	ACHE_SERT_Npep	E4 vs E2	KMT2A	either	0.952141	1	0.821854	0.274128	MBP, ZBTB7A, CD74, AFF1, ADD3, IQSEC1, LAPTM5, PLCG2, ITM2B, SEMA4D, SARAF, BCL6, TGFBR1, CLTC, DAD1, ACTN4, UTRN, CAPZB, MTIF3, FNDC3B, GRK2, PTPRE, ATP6V0C, CXXC5, HNRNPUL1, PSMA6, MDM4, RAB1A, FOXO3, MYH9, CYFIP2, TMSB4X, RNASET2, ZC3HAV1, TRIM8, RAI1, CCDC12, FYB1, CNOT6L, ICAM2, DUSP1, MED29, CAP1, SLC2A1, FCHSD2, ARID1A, AKAP13, ANP32A, PPP1R37, CYTH1, SMAP2, DNMT3A, MAPRE2, TRA2B, ZEB2, S100A11, RAPGEF1, PTP4A2, GLIPR2, CCND3, TPM4, CDC42SE2, GRB2, PTPRJ, SATB1, LRRFIP1, SH3BP2, ERGIC1, ARHGDIB, XPO6	138	0.00144651	PMC9288051-13046_2022_2428_MOESM6_ESM.xlsx-Super_Enhancers_In_B-ALL1-OVERLAP_GENES_KMT2A_Rummagene_transcription_factors
Enrichr (as used in Mulvey 2024)	No	ACHE_SERT_Npep	E4 vs E2	PAX5	either	0.398792	0.701889	1.03375	0.355754	CD74, TNS3, IQSEC1, MRPL46, SCN3A, AP3M2, TNFRSF21, MGMT, CALCOCO2, GRHPR, UPK3BL1, SMARCA4, BTG2, MTIF3, ACTG1, ORAI2, CALM1, ARRDC2, PAX5, CFAP126, PSMA6, RNASEH2B, ZFP36L2, CLCN7, ABLIM2, GPR26, GNA12, EGFL7	78	0.00792195	PMC9288051-13046_2022_2428_MOESM6_ESM.xlsx-Super_Enhancers_In_B-ALL3-CLOSEST_GENE_PAX5_Rummagene_transcription_factors
Enrichr (as used in Mulvey 2024)	No	ACHE_SERT_Npep	E4 vs E2	PAX5	either	0.679446	0.908777	0.929277	0.325276	CD74, TNS3, IQSEC1, SCN3A, TNFRSF21, ANKRD11, MGMT, CALCOCO2, SMARCA4, MTIF3, GRK2, HNRNPUL1, PSMA6, ZFP36L2, CLCN7, ABLIM2, WASF2, GNA12	61	0.00443163	PMC9288051-13046_2022_2428_MOESM6_ESM.xlsx-Super_Enhancers_In_B-ALL3-OVERLAP_GENES_PAX5_Rummagene_transcription_factors
Enrichr (as used in Mulvey 2024)	No	ACHE_SERT_Npep	E4 vs E2	MITF	either	0.267015	0.570136	1.0446	0.336569	CA2, JUND, SLC9A1, CXCL12, PKIB, VEGFA, CDKN1A, GPR37L1, ALDH4A1, CAMKK1, TH, ABCA1, EPM2AIP1, SLC7A5, WLS, YAP1, KIF5C, KIF1A, ARPC1B, MAP1B, CHD5, NR2F2, QPRT, EGFR, LIMK1, HSPA1B, MBOAT7, TNFRSF21, SYT12, MGLL, SYTL4, TIMP3, ANKRD52, PDZD4, RAMP3, HMGN3, GIT1, PIK3R3, RAP1GAP2, ENO2, PDLIM7, PFKFB3, BRI3, NDRG4, ARHGEF25, UBQLN4, UTRN, PPP1R15A, NT5E, ITGA3, SLC4A10, TOP2B, CREG1, RPS6KA3, FNDC3B, TUBB2A, ORAI2, ANXA6, ADAM15, DECR1, FTH1, PLCB4, RASD1, CMBL, CALM1, AGPAT2, MIDN, NOTCH1, UFC1, NEMF, CYP26B1, B4GALT5, SLC6A8, BRD8, EPAS1, EGR1, RNF145, SPNS2, CCDC85B, HOMER3, PIM3, PITPNM3, TCOF1, IFT80, CHCHD10, ALCAM, RNF157, SERPINE2, CSF1, JUNB, SEMA6B, SYT17, DHRS3, GALNT6, NAT8L, SPRED1, ACTB, ZFP36, MYH9, ZYX, PADI2, CA8, DIRAS1, G6PD, INSR, NCLN, CERCAM, GADD45A, B4GALT2, KIFC3, EGFL7, CTSH, EBAG9, DBN1, LINGO1, FAR1, GPRIN1, ARID4A, CD9, ATP2B4, ITPR2, OLFM2, TFPT, MID1IP1, TCEA2, B4GALNT1, PSAP, DDX39B, DAB2IP, CCDC170, CORO1A, RASGEF1A, RNF114, NQO1, NAV1, CPLANE1, SGMS1, B3GALNT1, FAM171A1, NRIP1, DUSP1, UBA5, CPNE7	356	0.0106899	PMC9290241-13058_2022_1547_MOESM2_ESM.xlsx-Foglio1-Supplementary_Table_S1_Differentially_Expressed_Transcripts_In_Common_Between_EPZ-_And_MI-2-treated_MCF-7_Cells_MITF_Rummagene_transcription_factors
Enrichr (as used in Mulvey 2024)	No	ACHE_SERT_Npep	E4 vs E2	PHF1	either	0.252115	0.551344	1.05736	0.345097	CHODL, GRIN1, PLPP3, CSF1R, CXCL12, ADGRA3, COL18A1, TNS3, CALM2, RYR3, GFRA2, GJB6, SRRM4, COA6, KIF1A, HINT1, CHD5, LAPTM5, EGFR, ATP9A, MCF2L, QKI, PTPRU, SRCIN1, SLC6A17, GABRB3, SLC6A4, SEMA5A, KCNN3, TNS1, ICOSLG, GNAZ, CABLES1, CDK18, SNORC, KCNH2, TRIO, NFIA, CAMTA1, KCNK9, UTRN, KIF1B, CMIP, PLXNA2, LY6H, KNDC1, PLXDC2, RIMBP2, UBAC1, DNAJC18, ZDHHC8, ATP2B2, PRKCZ, RETREG1, BASP1, CELF4, FBXO31, GALNT9, AGPAT4, UBE2E2, DIP2C, ZNF281, MRPL36, TRPM2, THBS2, CSF1, PITRM1, TENM4, TPP1, HSBP1, ABLIM2, POU3F3, CYFIP2, AK2, CLN8, INSR, EGFL7, CALN1, PVR, GNAL, SPRY2, SMARCD3	234	0.0111126	PMC9296003-supp_Gad.348982.121_Supplementary_Table_S1.xlsx-PeakCallEPC1-PHF1_H3K27me3_k562-ENSEMBL_PHF1_Rummagene_transcription_factors
Enrichr (as used in Mulvey 2024)	No	ACHE_SERT_Npep	E4 vs E2	PHF1	either	0.252115	0.551344	1.05736	0.345097	CHODL, GRIN1, PLPP3, CSF1R, CXCL12, ADGRA3, COL18A1, TNS3, CALM2, RYR3, GFRA2, GJB6, SRRM4, COA6, KIF1A, HINT1, CHD5, LAPTM5, EGFR, ATP9A, MCF2L, QKI, PTPRU, SRCIN1, SLC6A17, GABRB3, SLC6A4, SEMA5A, KCNN3, TNS1, ICOSLG, GNAZ, CABLES1, CDK18, SNORC, KCNH2, TRIO, NFIA, CAMTA1, KCNK9, UTRN, KIF1B, CMIP, PLXNA2, LY6H, KNDC1, PLXDC2, RIMBP2, UBAC1, DNAJC18, ZDHHC8, ATP2B2, PRKCZ, RETREG1, BASP1, CELF4, FBXO31, GALNT9, AGPAT4, UBE2E2, DIP2C, ZNF281, MRPL36, TRPM2, THBS2, CSF1, PITRM1, TENM4, TPP1, HSBP1, ABLIM2, POU3F3, CYFIP2, AK2, CLN8, INSR, EGFL7, CALN1, PVR, GNAL, SPRY2, SMARCD3	234	0.0111126	PMC9296003-supp_Gad.348982.121_Supplementary_Table_S1.xlsx-PeakCallEPC1-PHF1_H3K27me3_k562-SYMBOL_PHF1_Rummagene_transcription_factors
Enrichr (as used in Mulvey 2024)	No	ACHE_SERT_Npep	E4 vs E2	CIC	either	0.314974	0.622715	1.03195	0.330859	CHODL, RAB3B, ADGRA3, FGFR3, CAMK2A, DHCR24, RGS7, NTNG2, PTCH1, ITM2C, ABCA1, PHGDH, TLR4, FERMT2, ADGRL1, GGT7, CFAP70, EBPL, GREM1, TAGLN2, IGSF8, ANKRD36C, SCARA3, SCD5, DUSP8, LIMK1, GLUL, SUSD2, SYTL4, NPEPPS, S100A13, CDH13, BCL2, TMEM131, WWC1, SFRP1, EPHA4, ZEB1, STK32A, KCTD12, ATP6V0A1, PAK3, PPP1R13B, LRIG1, GMPR, SPTBN2, TEF, SLC43A2, MVB12B, F3, ABHD12, ITGB8, HMGN3, FGD4, ICOSLG, KCNJ6, RYR2, NBEA, CDK18, HSP90AA1, FBLN1, LSAMP, NFIA, GRID1, ANK3, RTN1, HLF, SERINC3, TTPAL, HPCAL1, CACNB4, JAM2, AIF1L, ARAP2, MPP2, SNX18, PPME1, RAB27B, CAMK2B, CAV2, GRIN2B, MYLK, CPE, DNM1, STMN1, AMOTL1, ITGA4, NREP, ANK1, NEDD4L, EEF1A2, IQSEC2, EPAS1, SPINT2, RICTOR, PEG10, KHDRBS3, MYADM, RAPH1, CPEB4, PAMR1, TRAM1, NHSL1, GSE1, PITPNM3, PLAT, MAP4K3, NPTX1, RGS17, DHRS3, SYT1, MAT2A, LZTS3, TRIB2, SPRED1, PTPRK, NEBL, CTNND2, TLE4, ARHGAP44, MFSD2A, ATP13A2, PPM1H, ZFHX4, FAT1, LTBP3, ARRB1, SLC22A23, NUDT4, KIFC3, OSTC, CHD3, PDGFD, CALN1, DAAM2, SLC20A1, ACSS1, P2RY1, SORBS3, FLOT2, CHST2, TACC2, IFI44L, DAB2IP, S100A10, DPYSL3, SESTD1, ST8SIA1, ISG15, CDH8, TNIP1, EPN2, ARHGEF17, NQO1, HIP1R, MAPK10, PDE4D, DKK3, CACNB2, SIGIRR, GRIN2A, SDC2, FAM107A, PRKAG2, SGIP1, TAFA2, FAM13C, ANKS1B, ATP8A2, CAST, CPNE5, ABCG2, TMEM59L, TMCC3, REPS2, FMNL2, PPFIA2	427	0.00951504	PMC9305137-PATH-256-297-s005.xlsx-CIC_Associated_DE_Genes_IDH1-R-Unnamed_1_CIC_Rummagene_transcription_factors
Enrichr (as used in Mulvey 2024)	No	ACHE_SERT_Npep	E4 vs E2	SMAD4	either	0.580208	0.846439	0.975187	0.330034	ATP1A2, SLC1A2, EML2, CARM1, MAPK3, ANKRD11, ZKSCAN1, SYT4, RND2, SULT1C4, UNC13C, CADPS, MYLK, ACO2, ELAC2, ABCA7, FBXW2, ADAM11, UBE2G2, TCOF1, IQCE, ZFAND1, THBS2, SH3RF1, NFASC, PTPRK, PDXP, MAPKAP1, ZFP36, MYH9, KMT5A, PIK3CB, NBPF1, PDE4DIP, PHLDB1, CCDC170, STAM, EFNB3, CPLANE1, GTF2H1, MED24, GRIN2A, SCAMP2	104	0.00548802	PMC9306206-12915_2022_1367_MOESM6_ESM.xlsx-Table_S7_-_JIP-Gene_SMAD4_Rummagene_transcription_factors
Enrichr (as used in Mulvey 2024)	No	ACHE_SERT_Npep	E4 vs E2	SMAD4	either	0.951861	1	0.716987	0.258094	HLA-DRA, PLBD2, NDUFAF2, CYP7B1, ENPP6, SEPTIN4, HNRNPUL1, SF3B3, HID1, PPM1E, SMARCD3, CDC27, GRIK5, ZBTB8OS, TUBA1B, TMEM54	43	0.00145095	PMC9306206-12915_2022_1367_MOESM8_ESM.xlsx-Table_S9_-_JIP-Gene_SMAD4_Rummagene_transcription_factors
Enrichr (as used in Mulvey 2024)	No	ACHE_SERT_Npep	E4 vs E2	FOXO1	either	0.221416	0.507215	1.16845	0.449387	IDH2, KLF2, MET, GATA3, KMT2A, GNA11, IDH1, MAP2K1, MDM4, HRAS, JAK1, KRAS, GNAS, MDM2, ID3	22	0.0120989	PMC9310594-HIS-80-847-s002.docx-1-FOXO1_FOXO1_Rummagene_transcription_factors
Enrichr (as used in Mulvey 2024)	No	ACHE_SERT_Npep	E4 vs E2	CTCF	either	0.606208	0.866337	0.976129	0.319427	MAPT, SLC9A1, NDUFAB1, METTL5, RNF7, CARM1, ARPC3, CALCB, DVL1, FNTB, RGS9, PTPRU, ANKRD52, RPL38, ESAM, EXOSC6, SCAND1, MTMR9, CALB2, HINT3, NYAP1, CELF5, DDX46, EIF5B, NOL9, RPL5, ANP32B, CSK, KANSL1, SNAPC5, NOP10, MRPS33, RUFY2, RPL26L1, HSD11B1L, FAM124A, ITGA4, SNRPD1, CDC73, RNF144A, RP9, MAPK8IP3, PAIP1, PRRC2B, TEX261, TRAM1, BOLA3, DHRS13, NOL7, MAPK1IP1L, SCN4B, STOML1, DNAJC11, ATP5ME, RPL36, PPM1F, EHD3, TBC1D9B, PPP1R3E, FAF2, RPS15, DPP8, RPL10A, CPSF1, VPS4A, RNF141, PINK1, IRF9, MZT2B, EHD2, POU2F1, TRAPPC5, TOMM6	218	0.00520012	PMC9314343-41467_2022_31892_MOESM8_ESM.xlsx-Fig7e-CTCF_In_Promoter_CTCF_Rummagene_transcription_factors
Enrichr (as used in Mulvey 2024)	No	ACHE_SERT_Npep	E4 vs E2	CTCF	either	0.754565	0.947251	0.939558	0.307006	MAPT, SLC9A1, NDUFAB1, METTL5, RNF7, CARM1, ARPC3, CALCB, PTPA, DVL1, RGS9, PTPRU, ANKRD52, RPL38, ESAM, EXOSC6, SCAND1, MTMR9, CALB2, HINT3, NYAP1, CELF5, DDX46, EIF5B, NOL9, RPL5, ANP32B, NCBP2, CSK, KANSL1, SNAPC5, NOP10, MRPS33, RUFY2, RPL26L1, HSD11B1L, FAM124A, ITGA4, QDPR, SNRPD1, CDC73, RNF144A, RP9, MAPK8IP3, FRA10AC1, PAIP1, HOMER3, TEX261, BOLA3, NOL7, MAPK1IP1L, SCN4B, STOML1, DNAJC11, ATP5ME, RPL36, PPM1F, PPP1R9B, TBC1D9B, PPP1R3E, FAF2, RPS15, DPP8, RPL10A, CPSF1, VPS4A, RNF141, PINK1, IRF9, MZT2B, EHD2, TRAPPC5, CAMTA2, TOMM6	227	0.00367968	PMC9314343-41467_2022_31892_MOESM8_ESM.xlsx-FigS7d-CTCF_In_Promoter_CTCF_Rummagene_transcription_factors
Enrichr (as used in Mulvey 2024)	No	ACHE_SERT_Npep	E4 vs E2	ATF4	either	0.932521	1	0.87065	0.284301	SLC7A11, STOM, NDUFAB1, PHGDH, SLC7A5, PDS5B, BRD4, RAB11B, EEF1A1, VIM, TNFRSF21, PSAT1, QKI, TPRKB, AP2B1, ZEB1, RSL24D1, ANKRD11, LGALS8, RANGAP1, CDC42BPA, CSNK2A1, ATXN7L3, AKT2, SCLT1, PPP1R15A, TPT1, CACYBP, RNMT, BTBD3, ODR4, UBAP1, PITPNC1, GLRX2, CRLS1, AK4, RIOK3, ZFAND2A, NEDD4L, SLC7A1, BRD3, DDX6, NUPR1, MDM4, COPS5, TSPYL2, SYT1, PAFAH1B2, CHD2, CFAP97, LBH, AOPEP, STRBP, DPP8, TMSB4X, PPP1CB, SLU7, POU2F1, CAMTA2, EAF1, TOR1AIP2, ECSIT, SORBS3, POGK, CCDC28A, NCOA7, MID1IP1, MTHFD2, TACC2, IPO9, CCDC32, NFE2L1, GTF2H1, BTG1, RBM15B, RPL4, SPOP, SFSWAP, PPP4C, LYRM1, RCAN1, SMOX, EIF2S2, ATF4, IKZF5, SLC38A1, MMP16, IFRD1, MAPRE2, GLOD4, AKTIP, FUT8, RPL13, SYMPK, KLHL12, CEBPG	231	0.00173558	PMC9314667-Table_1.xlsx-Regulons-ATF4_ATF4_Rummagene_transcription_factors
Enrichr (as used in Mulvey 2024)	No	ACHE_SERT_Npep	E4 vs E2	FOSL2	either	0.884002	0.994971	0.915433	0.29457	RAB3B, COL18A1, EMD, NXPH4, FERMT2, AMIGO2, YAP1, NACC1, SH3GLB2, KIF21A, SOX9, IDS, KLF7, SCARA3, ILF3, TNFRSF21, NOTCH2, ESYT2, RBMS1, UBE2Z, PTPRU, AAK1, ANKRD52, DYNLL2, DIO2, DGCR2, ZMIZ2, KLF3, F3, PPP3CA, DAPK3, RANGAP1, CORO1C, SEH1L, NRIP3, PKP4, UTRN, HPCAL1, UBE2J2, DYNC1I2, CUEDC1, GADD45B, DGKZ, NCEH1, ESYT1, FNDC3B, HEBP2, ARHGEF10, RAB27B, BCR, PNPLA6, CAV2, MYLK, FZR1, PABPN1, TJP2, GCH1, MAP3K9, NRXN3, PDGFA, SLC7A1, ATP1B1, GLRB, EEF1A2, EPAS1, FADS3, SPINT2, GIGYF2, MAPK8, CAMK1, IRGQ, AGPAT4, DLGAP4, UBAP2, GALNT2, PPP6R2, THAP12, TSPAN5, BCAS1, TMEM185B, FOXO3, CSF1, SPOCK1, NPLOC4, RGS17, TJP1, RETREG3, MYH9, ZYX, HGS, NINJ1, LNPK, AOPEP, MIGA1, FOXN2, WASL, VPS4A, IL13RA1, GNA12, GABRE, RC3H2, CCDC186, GADD45A, SLAIN2, ELFN2, SAMD4A, SMCHD1, CACNA1E, ZNF827, SMARCD3, BOK, FAM20C, PALLD, POGK, NAV2, CYLD, NCOA7, GPC1, PHLDB1, TACC2, ARHGEF17, NFE2L1, EVI2A, NAV1, SCN9A, RNF121, JAK1, UPF1, UBE2R2, RAB31, FAM50A, SLC25A37, TRIP6, FAM171A1, PRKAG2, PIK3C3, DUSP1, TMCO3, ODC1, CLTB, ELL2, SLC2A1, STAM2, ABCG2, SMYD3, URGCP, HES6, HK1, PRKCA, VAMP4, ACSL4, GPR176, RNF10, NR1D2, DGLUCY, YWHAH, ASB1, NR3C1, MYL12A, NIBAN2, CSNK1D, AGTPBP1, AKT1, ARF6, NETO2, MDM2, TCAF1, XIAP, FOXN3, FGF2, RAPGEF1, SYNJ2, PSD3	373	0.00233716	PMC9314667-Table_1.xlsx-Regulons-FOSL2_FOSL2_Rummagene_transcription_factors
Enrichr (as used in Mulvey 2024)	No	ACHE_SERT_Npep	E4 vs E2	HES6	either	0.641287	0.888976	0.96712	0.317569	SLC7A11, NCALD, PLXNC1, RETREG2, SLC7A5, ADGRL1, ADCY1, CNDP2, IGSF8, MCF2L, SLC6A17, PDZD4, EPHA4, ZFYVE27, ATP6V0A1, SEMA5A, SLC66A2, PDK4, MET, CABLES1, FBLN1, MAPK4, CYP27A1, KCTD17, APOLD1, BRI3BP, CREM, TACC1, TMC6, WDFY1, SLC25A32, SDF2L1, GNS, BEST1, MED15, FZR1, CA14, DAZAP1, FAM174C, MAPK12, TNK2, ILKAP, MYO9B, GRB10, NHSL1, SEMA4C, IQCE, CHCHD10, IGFBP2, PITRM1, RASGRP3, VPS18, ZMYND11, CLCN7, MECR, WASL, LRP4, SUPV3L1, SLC11A2, UCK1, NCLN, AP1B1, NUDT4, PRUNE2, APH1B, CORO1B, NAV2, GPAM, VEGFB, ATP5F1D, ATP11A, STAM, HIP1R, PDE4D, SIGIRR, FAM50A, RAB3C, AKIRIN1, ADAMTS2, URGCP, SUN2, MVD, HES6, CTSD, PGLS, TLE1, RERE, NBL1, GAD1, VTI1B, MTUS1	198	0.00482545	PMC9314667-Table_1.xlsx-Regulons-HES6_HES6_Rummagene_transcription_factors
Enrichr (as used in Mulvey 2024)	No	ACHE_SERT_Npep	E4 vs E2	IRF3	either	0.896502	0.998912	0.846833	0.28673	METTL5, TSC22D4, RBFOX2, THY1, ANKRD11, WDR82, CLTC, YLPM1, EHMT1, NUDT2, SNRPD1, OSTF1, TTC1, CXXC5, UPF2, MAPK1IP1L, WNK1, FLCN, NF1, DYSF, NSD3, BLCAP, HSBP1, YY1AP1, SPTLC2, ARHGAP21, SLAIN2, CFAP20, TRIM44, DIAPH1, DCAF10, SNRNP70, RAMP2, POLR2A, PNPO, CHMP4B, XIAP, LZIC, CDS2, YWHAG, CLOCK, KPNA3, SMARCC1, NUP62, TRAPPC6B, MBNL2, IQGAP1, EIF4G1, CAB39, GRB2, MPRIP, STAT5B	103	0.0021922	PMC9314667-Table_1.xlsx-Regulons-IRF3_IRF3_Rummagene_transcription_factors
Enrichr (as used in Mulvey 2024)	No	ACHE_SERT_Npep	E4 vs E2	IRF9	either	0.650707	0.893811	0.911206	0.354411	PIP4K2B, SHFL, IFIT1, SNCG, HSPA2, IRF9, TRIM47, MT1F, SELENOP, RGL2, PTPRN	20	0.00472708	PMC9314667-Table_1.xlsx-Regulons-IRF9_IRF9_Rummagene_transcription_factors
Enrichr (as used in Mulvey 2024)	No	ACHE_SERT_Npep	E4 vs E2	NFIB	either	0.397192	0.700437	1.0379	0.36238	RGS7, WLS, YAP1, PRR12, NR2F2, DIO2, MEIS2, PSIP1, SALL1, ANK3, UTRN, KCNMA1, EMP2, MLLT6, RPS19, PTPRK, TLE4, SAMD4A, PALLD, SGMS1, FAM171A1, NRIP1, DUSP1, PFN1, RLIM, TLE1, SMARCA2, EPB41L2, LIFR, SLC38A1	63	0.00794844	PMC9314667-Table_1.xlsx-Regulons-NFIB_NFIB_Rummagene_transcription_factors
Enrichr (as used in Mulvey 2024)	No	ACHE_SERT_Npep	E4 vs E2	SOX10	either	0.00399992	0.0355374	1.18558	0.381594	MAF, MBP, HLA-DRB1, DDT, EDNRB, CD74, RGS10, CSPG4, DHCR24, NCALD, MCC, SPARC, NDRG2, HLA-DRA, LDHB, RPL26, SLC7A5, VGF, ADCY1, ADD3, COX17, IGSF8, INPP5F, UBB, YBX1, GABARAPL2, S100A1, ASAH1, HLA-DRB5, MYH10, MDH1, FCER1G, ASRGL1, COX7C, SOX2, MCF2L, TIMP3, GSTO1, PHACTR1, MAPK3, DSTYK, ATP5PF, COX6B1, TSC22D3, WWTR1, ZKSCAN1, PGM1, PLEKHB1, ITGB8, SRPX, COX7A2, FGD4, PIK3R3, LSAMP, CYP27A1, PRKAR2B, CAMTA1, SYT11, ANK3, DIPK1C, TFAP2B, GTF2A2, ATOX1, OTUD7B, AIF1L, TMC6, CSK, LARGE1, DNAJC18, RAB3A, NAA38, BTBD3, AEBP1, RPS6KA3, ST3GAL4, PLEKHO2, USP8, ANXA6, PRKCZ, EMP2, SDF2L1, BEST1, DTNB, CAT, FTH1, SH3PXD2A, AMOTL1, QDPR, ZNF704, MRPS6, KCNAB2, KAT2B, SOBP, QPCT, HSP90AB1, BDH2, TMEM97, MORF4L1, EGR1, HLA-DPB1, CXXC5, ZC3H13, NHSL1, DUT, CNN3, SREBF2, NDUFC1, RPS6KA5, PRDX1, RNF157, SERPINE2, EHD3, DHRS3, SDC3, TRIB2, ATP5MC2, CITED1, ZCCHC24, FABP7, ST13, CRYAB, MAZ, TSPAN13, SHROOM4, RAMP1, TSPAN7, NUDT4, CTSH, DDX1, DAAM2, SLC27A1, CNPY2, SPRY2, SORBS3, APC, UBXN2A, PDE4DIP, MINDY2, CYB5R1, ID2, CD9, MRAS, VPS11, TMOD2, MID1IP1, SUPT6H, ARNT2	370	0.101938	PMC9314667-Table_1.xlsx-Regulons-SOX10_SOX10_Rummagene_transcription_factors
Enrichr (as used in Mulvey 2024)	No	ACHE_SERT_Npep	E4 vs E2	SOX11	either	0.0392192	0.173441	1.1536	0.377072	MAF, HLA-DRB1, MGST1, CD74, NDRG2, GCHFR, HLA-DRA, SEZ6L2, VGF, RPS27, ADD3, GAP43, HLA-DPA1, KIF5C, MAP9, HLA-DRB5, PCDH9, PRRT2, SCAMP1, TTC39B, TIMP3, CDH13, HLA-DQB1, ARHGEF6, DPYSL5, ZEB1, RPL37, ZBTB44, NOVA1, KCNN3, SPTBN2, WWTR1, CALB2, ITGB8, GABRA3, ADD2, PRRT3, AMOT, ATXN7L3, SALL1, NDRG4, NFIA, ANK3, TFAP2B, WWP2, ARG2, CUEDC1, RPS25, RPS6KA3, PRKCZ, MPP2, EMP2, PITPNC1, MLLT6, SMOC1, SLITRK4, FRA10AC1, SOBP, ITGA6, PAIP1, BRD3, HLA-DPB1, MYADM, PCBP4, CDYL2, IGFBP2, STOML1, SERPINE2, EHD3, PTN, DHRS3, SYT1, NF1, ATP5MC2, TLE4, ZCCHC24, FABP7, HIPK2, CORO2A, TSPAN13, ZFHX4, TUT4, ANXA1, FAM169A, POU2F1, FRY, SPRY2, DOCK4, BTF3L4	225	0.0319378	PMC9314667-Table_1.xlsx-Regulons-SOX11_SOX11_Rummagene_transcription_factors
Enrichr (as used in Mulvey 2024)	No	ACHE_SERT_Npep	E4 vs E2	SOX4	either	0.106058	0.331179	1.10906	0.362627	MAF, MBP, NR4A3, PPDPF, SYTL2, KIF5C, ASAH1, GLUL, GPRC5B, GSTO1, QKI, SLC6A17, DPYSL5, AP2B1, EPHA4, DYNLL2, CANX, SEMA5A, ANKRD11, TTYH3, SPTBN2, ALDH2, MGMT, FGD4, MGST3, UGP2, NIN, DCAF8, FBLN1, KLF6, HOOK3, MARCKS, SYT11, KIF1B, KCTD2, OTUD7B, SWAP70, TUBB2A, HEBP2, NUDT3, LRP12, CPE, FAM124A, STMN1, QDPR, SSPN, BASP1, PHF20, NCAM1, QPCT, LRRC8B, HSP90AB1, BDH2, CDKN1B, RAP1GAP, PSMA7, EGR1, HSD17B12, SVBP, DIP2C, ZNF281, MAP4K3, RAB1A, GGNBP2, DYNC1H1, CRABP1, ATP5MC3, SRSF10, SNN, CPNE1, METTL9, TRIB2, RIMKLB, PAQR8, APLP2, FGF9, YY1AP1, SLC7A8, DPYSL2, SPTAN1, JARID2, NUDT4, AFF4, GNAL, DBN1, TPM3, PDE4DIP, POGK	223	0.0187323	PMC9314667-Table_1.xlsx-Regulons-SOX4_SOX4_Rummagene_transcription_factors
Enrichr (as used in Mulvey 2024)	No	ACHE_SERT_Npep	E4 vs E2	SOX6	either	0.789804	0.962598	0.877767	0.307646	MCC, ID4, SLC2A3, S100A1, SCRG1, NIN, TNC, LGI3, NCAM1, HSPA2, CHCHD10, RPS6KA5, PMP2, SERF2, SHROOM4, DAAM2, ZNF827, USP54, MRAS, ST8SIA1, HMBOX1, MXI1, CHL1, SORBS2, APOD, PACSIN2, ANXA2, SLC35B2, MBNL2, SLC1A4, PTPRZ1	60	0.00332845	PMC9314667-Table_1.xlsx-Regulons-SOX6_SOX6_Rummagene_transcription_factors
Enrichr (as used in Mulvey 2024)	No	ACHE_SERT_Npep	E4 vs E2	SOX9	either	0.51911	0.805622	0.99609	0.323756	RAB3B, JUND, EFEMP1, MGST1, STMN3, VEGFA, NDP, GLG1, RIN2, ABCA1, COL18A1, GNAO1, TNS3, KLF2, SH3GLB2, SYTL2, BEX1, SOX9, RBFOX2, KLF7, EDIL3, NR2F2, RPL17, UBE2Z, CLU, SFRP1, SCN2A, DIO2, MEIS2, CALB2, SLC43A2, F3, PPP3CA, MET, RANGAP1, NRIP3, MARCKS, PPP3CB, WWP2, CUEDC1, PDLIM5, CMIP, ITCH, DGKZ, DDAH1, HEBP2, BAG3, ZFP36L1, RAB27B, CCN2, BCR, CAV2, MYLK, RBMS3, TJP2, BASP1, MIDN, MAP3K9, EPAS1, DENND1A, AXL, ZNF385D, AGPAT4, AHDC1, DTNA, ZC3H7B, CAPN1, NPTX1, FOXO3, TJP1, MAPRE3, APBB2, OXSR1, ATG7, BIN1, MYH9, AK3, BLCAP, HIPK2, MFSD2A, SPTAN1, ANXA1, LRP11, RC3H2, ELFN2	267	0.00620991	PMC9314667-Table_1.xlsx-Regulons-SOX9_SOX9_Rummagene_transcription_factors
Enrichr (as used in Mulvey 2024)	No	ACHE_SERT_Npep	E4 vs E2	STAT1	either	0.98708	1	0.859327	0.274925	PON2, ATP2B1, TRPV2, TMEM123, TNS3, EIF1B, CBR1, TMX1, TSC22D4, RBFOX2, ASNSD1, NR2F2, LIMK1, RPL37A, SAMD4B, HMGN1, UBE2Z, NFE2L2, AP2B1, RPL9, OXCT1, STAT2, WDR82, STX4, IFI27, LGALS8, B3GAT2, PPP3CA, PPP1R12C, ITGAV, TP53INP2, TBC1D10B, RPL5, MARCKS, PKN2, SCLT1, APOLD1, SERINC3, JOSD1, TRIM37, PPP1R15A, N4BP1, PDLIM5, PCDH7, RAB2A, B2M, WDFY1, HYAL2, TOP2B, RPS6KA3, USP8, ORAI2, HLTF, MANF, ADAM15, IFIT1, NUDT2, MED15, LIN52, TEAD1, SSPN, TMX4, KLHL36, PURA, OSTF1, MAP1LC3B, NRAS, MAN1A2, HSPA2, CXXC5, IRGQ, MAP3K11, HNRNPUL1, UPF2, PIGX, BAIAP2, TMEM214, SSX2IP, NT5DC2, PTDSS1, SLC20A2, SCAPER, ZNF281, THAP12, UBE3A, OXR1, TEX264, ALCAM, SEC22C, THBS2, DICER1, USO1, BIRC6, SSBP2, WNK1, AGPAT1, TAOK2, PTPN23, HSPB6, DCP2, CD164, MYH9, NSD3, LBH, ARFGEF3, POLR3GL, ICMT, CRYAB, FOXN2, GCAT, FAT1, IL13RA1, TAPBP, SHROOM4, NDEL1, RHOBTB3, RC3H2, HS2ST1, IRF9, NBPF1, DR1, HMG20A, TMEM60, KIFC3, SRGN, RGS3, EBAG9, PGRMC1, PALLD, COMMD10, CFAP20, ATP6AP2, SLC38A10, UBE2L6, ATP2B4, ARIH1, NCOA7, ZSWIM7, RB1CC1, TRIM44, VAMP2, IFI44L, IPO9, ENOPH1, ISG15, FYB1, MAPK6, EVI5, DIAPH1, TMEM9B, ACADM, AGL, AKAP11, SH3GLB1, CBX5, UNC45A, HLA-A, PLS3, VAPA, FAM120AOS, TMEM14B, KIAA2013, MLH3, RANBP2, WRNIP1, CAMK2N1, GCLM, BST2, CCNI, GET1, LAP3, MXI1, TMEM54, YWHAB, RNF19A, GNG5, MRFAP1L1, CBFB, ZYG11B, CREB1, ACSL4, CDIPT, RPS16, YWHAH, GNB5, LRP10, CREB3, BCL7B, RNF5, NRSN2, OAZ2, FHOD3, PHACTR2, MAPRE2, CISD2, APPL1, MAGED1, ARF6, NETO2, PMEPA1, CASK, XIAP, CEBPG, SPCS3, SLC30A9	468	0.000738143	PMC9314667-Table_1.xlsx-Regulons-STAT1_STAT1_Rummagene_transcription_factors
Enrichr (as used in Mulvey 2024)	No	ACHE_SERT_Npep	E4 vs E2	STAT2	either	0.325193	0.631186	1.10235	0.428755	COL18A1, STAT2, FAM110B, SPG21, CYP7B1, IFIT1, RNF144A	20	0.00929422	PMC9314667-Table_1.xlsx-Regulons-STAT2_STAT2_Rummagene_transcription_factors
Enrichr (as used in Mulvey 2024)	No	ACHE_SERT_Npep	E4 vs E2	TFAP2B	either	0.00113998	0.015526	1.29482	0.426875	MAF, NDRG2, EML2, SEZ6L2, VGF, INPP5F, S100A1, KIF5C, RPL41, PCDH9, PRRT2, SOX2, S100A13, CDH13, NLGN4X, DPYSL5, ZEB1, RPS20, ZBTB44, NOVA1, SPTBN2, WWTR1, PLEKHB1, ITGB8, HLA-B, PRRT3, RYR2, CDK18, AMOT, DRG2, SALL1, NDRG4, PRKAR2B, CACNA2D1, SYT11, ANK3, HTRA1, TFAP2B, WWP2, DLG4, SV2A, AIF1L, RPS24, TNC, AEBP1, EMP2, RBMS3, PITPNC1, SH3PXD2A, DNM1, RPL32, AMOTL1, MLLT6, TPPP3, RPL7, SLITRK4, SOBP, CCDC85B, PCBP4, NHSL1, GALNT2, EMB, CDK10, PTN, DHRS3, SYT1, RPL23, USP34, FAM133A, ATP5MC2, ARFGAP2, TLE4, ZCCHC24, PRKAA1, SHROOM4, RPS23, POU2F1, FRY, SPRY2, ABCA2, ANTKMT	179	0.191822	PMC9314667-Table_1.xlsx-Regulons-TFAP2B_TFAP2B_Rummagene_transcription_factors
Enrichr (as used in Mulvey 2024)	No	ACHE_SERT_Npep	E4 vs E2	USF2	either	0.258375	0.560377	1.10137	0.389125	MBP, ADGRA3, VGF, MAPK3, BCL2, WWTR1, GPX4, CLIP2, TMC6, BTBD3, MLLT6, NOTCH1, AGAP3, HNRNPUL1, PIM3, ZC3H7B, OXR1, TRIB2, MAZ, TMEM219, MINDY2, RFNG, EPN1, CHD1	54	0.0109311	PMC9314667-Table_1.xlsx-Regulons-USF2_USF2_Rummagene_transcription_factors
Enrichr (as used in Mulvey 2024)	No	ACHE_SERT_Npep	E4 vs E2	XBP1	either	0.905442	1	0.834767	0.284225	NR4A3, GPRC5B, WDR82, USP36, SCARB2, SLC25A33, JOSD1, ARID1B, SLC31A1, WASHC5, DNAJB11, SDF2L1, PURB, KLF16, TOLLIP, SLC7A1, FOXRED2, BAIAP2, MFSD14B, CLK1, RASGRP3, WASL, RAB35, AFF4, SLC20A1, PREPL, NUP50, TMF1, MYDGF, FAM50A, SCAMP2, EID1, UBE2B, ZNF512, NKRF, REV1, DNMT3A, GNAS, IP6K1, CEBPG, NUS1, PSD3, SEPHS1, SCYL1, SLC25A38, MICAL3, MAP2	93	0.00208501	PMC9314667-Table_1.xlsx-Regulons-XBP1_XBP1_Rummagene_transcription_factors
Enrichr (as used in Mulvey 2024)	No	ACHE_SERT_Npep	E4 vs E2	CREBZF	either	0.49639	0.785879	1.00087	0.332247	TMEM63B, MCC, ITGB5, ADGRL1, NACC1, IQSEC1, EFNA3, PTPA, MCF2L, NFE2L2, WWC1, FUT9, TSC22D3, SFXN5, SCARB2, LARP1, FAM228B, ELOC, UBQLN4, ANK3, KCTD2, RPS6KA3, TCAIM, TSC22D1, SHISA5, RBM3, ELAC2, NREP, PAIP1, TPM1, PWWP2B, RUSC2, PRRC2B, RANBP9, TBCB, PTGES2, CAPN1, OXR1, FOXO3, PHACTR4, ZNF292, NEBL, NQO2, SNX10, EXTL3, YY1AP1, SLC11A2, CHD3, RGS3, CDK19, USP54, CHMP7, FAM20C, PLEKHH1, PLCG1, NCOA7, EPC1, TMEM9B, AKAP11, TMCO3, CTBP2, CAST, CAMK2N1, GCLM, RCAN1, WDR45, FBXO25, HK1	153	0.00649871	PMC9316731-13059_2022_2728_MOESM2_ESM.xlsx-S3_AlternativeTSS_ZF-D3A-wt-Gene_CREBZF_Rummagene_transcription_factors
Enrichr (as used in Mulvey 2024)	No	ACHE_SERT_Npep	E4 vs E2	CENPX	either	0.000699986	0.0107938	1.27427	0.415245	ETNPPL, HBA1, EDNRB, C3, TRIL, C1QB, STOM, PLXNC1, EFR3B, CAMKK1, ACTA2, TLR4, SLC7A5, CNDP2, GFRA2, TFRC, ARPC1B, CNTNAP1, SLC4A4, EFHD2, OGFR, GDA, NEFL, BBOX1, SBF1, PYURF, CLSTN3, GGT5, TTYH3, STAT2, F3, PLOD1, COMT, C1QA, ADD2, CLIP2, RAP1GAP2, GASK1B, CORO1C, CDK18, ENG, HSP90AA1, SLC25A33, PDLIM7, PFKFB3, ZNFX1, PCBD1, APOLD1, RTN1, PLXNA2, TUBB, ITGA3, HYAL2, PARM1, DDAH1, ANXA6, SLBP, RETREG1, CCN2, ANOS1, MYLK, SH3PXD2A, PTPRE, CPE, RASD1, ENPP6, SHISA5, BASP1, GCH1, KCNAB2, ADAMTS4, CYP26B1, QPCT, SLC25A29, ZFAND2A, ATP1B1, SLC16A3, EEF1A2, CXXC5, PCBP4, LDHA, SEMA4C, CHCHD10, STOML1, NPTX1, TPPP, SEMA6B, SUSD1, ADGRF5, LMF2, ACTB, NEBL, FABP7, LBH	245	0.245527	PMC9334849-Table_3.Xlsx-Subcutaneous_Adipose_tissue-D1_VS_D9_CENPX_Rummagene_transcription_factors
Enrichr (as used in Mulvey 2024)	No	ACHE_SERT_Npep	E4 vs E2	HSF1	either	0.941041	1	0.84635	0.279653	RPS27A, PHGDH, PSMC3, EFHD2, EEF1A1, HIBCH, MDH1, RPL37A, GOLGA2, RPL9, NOL9, TRIP11, RPS24, MGA, CC2D1A, HLTF, TRRAP, SNRNP200, OSTF1, PGP, DMAP1, ADRM1, CWC15, NCL, KPNA1, SSU72, CHD4, EDC4, HSP90B1, USP7, G3BP2, PTPN23, RPL35, ARFGAP2, RNF40, CPSF1, ZNF326, G6PD, RC3H2, SMCHD1, SRP68, PSMD12, RUVBL2, COPG1, SUPT6H, CRMP1, EP300, NUDC, DPYSL3, GOLGB1, EIF4A3, SRSF9, MED24, TRIP6, IPO8, FUBP1, CHCHD3, MSN, THBS4, ELAVL1, CPSF6, TUBB4B, PRPF8, POLR2A, TRIM24, SNX1, GTPBP4, TRIM33, ACBD3, SEC24B, PUM1, RPL13, EXOC4, HNRNPH1, SCYL1, HNRNPA2B1, GMPS, MBNL2, ANXA11, EIF4G1, STX5	170	0.00161495	PMC9338313-41467_2022_32034_MOESM4_ESM.xlsx-Proteins_Enriched_Upon_HS-Supplementary_Data_1_HSF1-interacting_Proteins_Enriched_Upon_Heat_Shock_HSF1_Rummagene_transcription_factors
Enrichr (as used in Mulvey 2024)	No	ACHE_SERT_Npep	E4 vs E2	HSF1	either	0.856443	0.987197	0.904393	0.296234	PHGDH, WDR43, PSMC3, EFHD2, HIBCH, RPL9, TNRC6A, NOL9, YLPM1, MYO9A, TRIP11, ZRANB2, SSB, DYNC1I2, RPS24, MGA, CC2D1A, SNRPE, NAP1L4, RPS6KA3, TRRAP, PDIA3, SNRNP200, OSTF1, RPL10, BDH2, BRD8, ADRM1, GIGYF2, RPL13A, CPSF7, KIF5B, KPNA1, SSU72, CHD4, DYNC1H1, ROCK2, ABCF1, G3BP2, PTPN23, CNOT7, ABI1, SRP72, RPL35, VPS18, ARFGAP2, RNF40, TSPYL1, G6PD, SPTAN1, RC3H2, KAT5, SMCHD1, SRP68, DLAT, KAT7, PSMD12, RAB14, ZC3H15, SUPT6H, MTDH, EP300, NUDC, INPPL1, RPL18, MED24, AHCY, B3GALNT1, TRIP6, AGL, DUSP1, IPO8, CAP1, CAST, SRSF7, RANBP2, PAF1, PSMB4, USP11, NONO, TUBB4B, ISOC1, PRPF8, TRIM24, PSMD6, IQCA1, BOP1, TRIM33, SON, ACBD3, SEC24B, PUM1, EIF4E2, RPL13, EXOC4, ATXN2L, HNRNPH1	212	0.00264152	PMC9338313-41467_2022_32034_MOESM5_ESM.xlsx-Sheet1-Supplementary_Data_2_Time-dependent_Abundance_Profile_Of_HSF1-interacting_Proteins_During_Heat_Shock_HSF1_Rummagene_transcription_factors
Enrichr (as used in Mulvey 2024)	No	ACHE_SERT_Npep	E4 vs E2	AR	either	0.659987	0.900476	0.905543	0.352209	ANKRD11, ATXN3, SNX4, NCOR1, TBC1D9B, GALNT6	20	0.00463096	PMC9338531-13046_2022_2445_MOESM18_ESM.xlsx-AASE_AGSMKN_KD-GeneID_AR_Rummagene_transcription_factors
Enrichr (as used in Mulvey 2024)	No	ACHE_SERT_Npep	E4 vs E2	AR	either	0.659987	0.900476	0.905543	0.352209	ANKRD11, ATXN3, SNX4, NCOR1, TBC1D9B, GALNT6	20	0.00463096	PMC9338531-13046_2022_2445_MOESM18_ESM.xlsx-AASE_AGSMKN_KD-geneSymbol_AR_Rummagene_transcription_factors
Enrichr (as used in Mulvey 2024)	No	ACHE_SERT_Npep	E4 vs E2	AR	either	0.667227	0.903684	0.928463	0.330549	NRGN, RBFOX2, NPEPPS, PPIA, THRAP3, F3, GALT, CEP70, ARIH2, ABI1, TMEM126A, RNF111, PPP6R3, APEX1, EVI5, GPS1, WASF1	49	0.00455647	PMC9338531-13046_2022_2445_MOESM18_ESM.xlsx-AASE_HepG2_KD-GeneID_AR_Rummagene_transcription_factors
Enrichr (as used in Mulvey 2024)	No	ACHE_SERT_Npep	E4 vs E2	AR	either	0.667227	0.903684	0.928463	0.330549	NRGN, RBFOX2, NPEPPS, PPIA, THRAP3, F3, GALT, CEP70, ARIH2, ABI1, TMEM126A, RNF111, PPP6R3, APEX1, EVI5, GPS1, WASF1	49	0.00455647	PMC9338531-13046_2022_2445_MOESM18_ESM.xlsx-AASE_HepG2_KD-geneSymbol_AR_Rummagene_transcription_factors
Enrichr (as used in Mulvey 2024)	No	ACHE_SERT_Npep	E4 vs E2	AR	either	0.861823	0.989475	0.841712	0.293261	JPT2, RBFOX2, SHARPIN, KYAT3, ANKRD11, MYO9A, RPS24, SCAI, SLC35F6, RICTOR, GIGYF2, GALT, BIRC6, ARL16, RPL10A, PPP6R3, PTGES3, UBE2V1, CAP1, PCM1, MLH3, LYRM1, EXOC7, ACTR3B, HNRNPH1, FIS1, SLC25A17, ALDOA, RMDN1, MOCS2, RAN	65	0.00258344	PMC9338531-13046_2022_2445_MOESM18_ESM.xlsx-AASE_K562_KD-GeneID_AR_Rummagene_transcription_factors
Enrichr (as used in Mulvey 2024)	No	ACHE_SERT_Npep	E4 vs E2	AR	either	0.861823	0.989475	0.841712	0.293261	JPT2, RBFOX2, SHARPIN, KYAT3, ANKRD11, MYO9A, RPS24, SCAI, SLC35F6, RICTOR, GIGYF2, GALT, BIRC6, ARL16, RPL10A, PPP6R3, PTGES3, UBE2V1, CAP1, PCM1, MLH3, LYRM1, EXOC7, ACTR3B, HNRNPH1, FIS1, SLC25A17, ALDOA, RMDN1, MOCS2, RAN	65	0.00258344	PMC9338531-13046_2022_2445_MOESM18_ESM.xlsx-AASE_K562_KD-geneSymbol_AR_Rummagene_transcription_factors
Enrichr (as used in Mulvey 2024)	No	ACHE_SERT_Npep	E4 vs E2	AR	either	0.866203	0.990572	0.901812	0.295001	CD74, SEZ6L2, ADGRL1, CNDP2, ANKRD36C, SH3GLB2, PCYT2, CHDH, SCN8A, SHOC2, MAN2C1, SYT7, S100A13, MYBBP1A, STK25, ACER3, RIC8A, STAT2, FAM219B, RANGAP1, DRG2, NDUFV3, ELOC, NDUFB1, UTRN, SFT2D1, ZNF37A, NAPB, RPS25, COX7B, LUC7L3, ETFA, NT5DC3, HP1BP3, SLC25A29, MYL6, CPEB4, PIGX, TCOF1, SSX2IP, DCTN2, RNF157, RPL14, SERF2, RPL23, CPNE1, NCOA6, PHACTR4, CALM3, TCTN1, CDK2AP2, RNF40, KMT5A, ZNF428, SLU7, FAM169A, JARID2, TFDP1, OSTC, RPS23, TMEM259, SULT1A1, ABCA2, ZSWIM7, MTA1, UBR3, BUD23, DNALI1, PFDN5, FBXO44, MED24, SERPING1, DAG1, UNC45A, SLC44A1, WASF1, CAP1, CDC42BPB, HMBOX1, CCNI, USP10, PCBP2, NSL1, STRN4, JTB, HDDC2, SLC38A1, TRPC1, CIZ1, RILPL1, PHACTR2, TSFM, PRMT1, DYRK1B, RPL13, KIF2A, CCDC66, NUMA1, ANKLE2, ELP5, PAXX, ANXA2, SRSF11, RBM22, HNRNPA2B1, NSRP1, LLGL1	220	0.00253573	PMC9338531-13046_2022_2445_MOESM18_ESM.xlsx-AASE_ZR75_KD-GeneID_AR_Rummagene_transcription_factors
Enrichr (as used in Mulvey 2024)	No	ACHE_SERT_Npep	E4 vs E2	AR	either	0.883382	0.99467	0.894717	0.292638	CD74, SEZ6L2, ADGRL1, CNDP2, ANKRD36C, SH3GLB2, PCYT2, CHDH, SCN8A, SHOC2, MAN2C1, SYT7, S100A13, MYBBP1A, STK25, ACER3, RIC8A, STAT2, FAM219B, RANGAP1, DRG2, NDUFV3, ELOC, NDUFB1, UTRN, SFT2D1, ZNF37A, NAPB, RPS25, COX7B, LUC7L3, ETFA, NT5DC3, HP1BP3, SLC25A29, MYL6, CPEB4, PIGX, TCOF1, SSX2IP, DCTN2, RNF157, RPL14, SERF2, RPL23, CPNE1, NCOA6, PHACTR4, CALM3, TCTN1, CDK2AP2, RNF40, KMT5A, ZNF428, SLU7, FAM169A, JARID2, TFDP1, OSTC, RPS23, TMEM259, SULT1A1, ABCA2, ZSWIM7, MTA1, UBR3, BUD23, DNALI1, PFDN5, FBXO44, MED24, SERPING1, DAG1, UNC45A, SLC44A1, WASF1, CAP1, CDC42BPB, HMBOX1, CCNI, USP10, PCBP2, NSL1, STRN4, JTB, HDDC2, SLC38A1, TRPC1, CIZ1, RILPL1, PHACTR2, TSFM, PRMT1, DYRK1B, RPL13, KIF2A, CCDC66, NUMA1, ANKLE2, ELP5, PAXX, ANXA2, SRSF11, RBM22, HNRNPA2B1, NSRP1, LLGL1	221	0.00234422	PMC9338531-13046_2022_2445_MOESM18_ESM.xlsx-AASE_ZR75_KD-geneSymbol_AR_Rummagene_transcription_factors
Enrichr (as used in Mulvey 2024)	No	ACHE_SERT_Npep	E4 vs E2	MAF	either	0.0580788	0.225094	1.31613	0.493093	FGFR3, NTRK2, RASA1, EGFR, MET, ERBB4, FGFR2, PDGFRA, ABL1, MAP2K1, NRAS	28	0.025985	PMC9351312-Table_4.xlsx-MAF_Infomation-Symbol_MAF_Rummagene_transcription_factors
Enrichr (as used in Mulvey 2024)	No	ACHE_SERT_Npep	E4 vs E2	MAF	either	0.0580788	0.225094	1.31613	0.493093	FGFR3, NTRK2, RASA1, EGFR, MET, ERBB4, FGFR2, PDGFRA, ABL1, MAP2K1, NRAS	28	0.025985	PMC9351312-Table_4.xlsx-MAF_infomation-Gene_MAF_Rummagene_transcription_factors
Enrichr (as used in Mulvey 2024)	No	ACHE_SERT_Npep	E4 vs E2	BBX	either	0.417312	0.717656	1.01374	0.324935	JUND, SLC40A1, SERPINI1, WDTC1, PBXIP1, WLS, KLF2, ADD3, ATP5MG, GABARAPL2, PER1, IQSEC1, AGAP2, KLF7, QPRT, HSPA1B, AP3M2, MTA3, SUSD2, THY1, NOTCH2, ESYT2, ITM2B, SBF1, RBMS1, BCL2, DNM2, AAK1, STK25, BCL6, TGFBR1, SELENON, TTYH3, STAT2, STX4, TEF, WDR13, ANKRD12, UBALD1, HINT3, IFI27, KLF3, LGALS8, GRAMD2B, RSBN1, NIN, DCAF8, GABARAP, KLF6, RSRP1, PHYHD1, ZNFX1, GNPTG, RNASEK, UTRN, ARID1B, PPP1R15A, KIFC2, GPATCH2L, KIF1B, CMC1, KCTD2, PDLIM5, BTG2, TRIM3, ITCH, RAB3D, PLEKHO2, ZFP36L1, IFIT1, BRF1, SCAI, HECA, PITPNC1, IFNAR1, TCAIM, MLLT6, UST, KLHL36, RNF144A, TCN2, CDKN1B, MAP1LC3B, TNK2, MYO9B, SLC35F6, PAX5, INAFM1, DPY19L3, DGKQ, SLC41A1, CDYL2, GSE1, PIM3, PGAM2, ULK2, IQCE, MAST3, APPL2, SCAPER, PPP6R2, MAP4K3, CLK1, HID1, TSPAN5, PPP1R9B, TBC1D9B, JUNB, IQCG, PFKFB2, MAPRE3, TAOK2, AP5M1, CPNE1, FAM210B, ABI1, ZFP36L2, BIN1, ZFP36, TSPYL1, NSD3, TPP1, USP20, CLCN7, PCMTD1, GABBR1, CIPC, RNF111, SYNJ2BP, PPP2R5B, NRBP1, TM6SF1, PINK1, IRF9, TGOLN2, NCLN, GADD45A, CHD3, CAMTA2, SRGN, RGS3, MECP2, ACSS1, APC, PDE4DIP, ZC3HAV1, MINDY2, ARID4A, B4GALNT1, BSDC1, DNAJC4, ISG15, GOLGB1, CHMP1B, PDE6D, PDE4D, JAK1, BTG1, EZH1, TMEM9B, PIGH, DUSP1, SFXN3, USP48, TTBK2, PNRC1, RAB11FIP4, NSG2, GPR107, FAM120AOS, MARK4, MROH1, TAGLN, LYRM1, VOPP1, FCHSD2	432	0.00762396	PMC9362915-pone.0272017.s004.xlsx-Day5_-0_7_Top-BBX_BBX_Rummagene_transcription_factors
Enrichr (as used in Mulvey 2024)	No	ACHE_SERT_Npep	E4 vs E2	AR	either	0.890362	0.996528	0.812299	0.285463	MAPT, RIDA, SYT12, PNOC, HLF, ZRANB2, BEST1, SH3PXD2A, BASP1, SNF8, RNF141, JARID2, PPP1R1A, CACNB2, PRKCB, SLC24A3, FCGRT, GFOD1, APCDD1, KCNA2, PDE1B, GSTM4, CGREF1, ATP5MC1, AMN1, FDX1, PREX1, RBM11, OPCML, CAMK1G, BAIAP3, ST6GAL1, ASIC2, SORD, DLG2, CSPG5, GSTM3, FGF14, MYO16, TOX2, ETV5	58	0.00226405	PMC9374162-mmc4.xls-KD_Gene_List_Heatmap_235_genes-Gene_Name_AR_Rummagene_transcription_factors
Enrichr (as used in Mulvey 2024)	No	ACHE_SERT_Npep	E4 vs E2	AR	either	0.217076	0.502872	1.05048	0.336309	HSPA5, HLA-DRB1, SLC7A11, HSPE1, ATP2B1, CD74, VEGFA, NDRG2, HLA-DRA, ITGB2, ABCA1, PHGDH, TMEM250, SLC7A5, PBXIP1, HLA-DPA1, GJB6, TMIE, MGAT5, MAP1B, SOX9, NME2, LAPTM5, HLA-DRB5, DOC2B, LRP1, FNTB, MRPS14, ATP9A, GLUL, CACHD1, RGCC, SYT12, PSAT1, TIMP3, ESYT2, ITM2B, UBE2Z, NFE2L2, PLSCR4, AP2B1, MRAP2, TSC22D3, UBXN4, SLC43A2, IFI27, F3, SNX27, GNAZ, HLA-B, NME1, PRRT3, ANKRD18A, ENO2, CDK18, PAQR4, FAM228B, NIPA1, TWSG1, ZFP90, APOLD1, SERINC3, HTRA1, MON1A, ARG2, CAMSAP2, SV2A, LIMS2, KNDC1, ATRX, ITCH, RAB3D, ARAP2, HYAL2, FNDC3B, DDAH1, ORAI2, ARHGEF10, IDH1, TMEM190, BEST1, RETREG1, CCN2, IFIT1, CAT, LNPEP, SERPINA3, CPE, STMN1, BASP1, PAPOLA, CYBRD1, PRSS3, GSS, FAM174C, ELAC2, KLF16, GPCPD1, TRMT61A, NT5DC3, PDGFA, QPCT, PRKAR1B, MAP1LC3B, ATP1B1, EEF1A2, BEX2, SNCG, NCOR1, HLA-DPB1, FBXO31, FADS3, GRB10, HSD17B12, TRAM1, ALDH6A1, PITPNM3, GTPBP3, PLAT, NUPR1, CRCP, THAP12, UBE3A, CXADR, CEP170B, EDC4, STOML1, THOP1, MRTO4, HID1, DHRS3, SUSD1, ST3GAL3, PHACTR4, AP1M1, CLGN, MAPKAP1, PAQR8, MPDU1, PADI2, RNF40, AK3, RNF187, GPATCH4, CORO2A, WASL, SYNGR1, IRF9, JARID2, INSR, KIFC3, RGS3, SMAD5, BTF3L4, RPS6KB1, CBX4, MINDY2, CHST6, ITGAE, NCOA7, SRCAP, ARNT2, RB1CC1, MTHFD2, CAVIN1, TINCR, L3MBTL2, SEMA7A, FYB1, MAPK6, HMGCR, GTF2H1, FADS2, SGMS1, SERPING1, ACADM, ADIPOR2, NRIP1, DUSP1, CAMLG, PNRC1, SUSD4, HLA-A, CD83, GPR107, TP53I11, ABCG2, TRIM41, VRK3, MCAM, BST2, PLEKHB2, SREBF1, UBE2B, TENM2, MXI1, FBXO25	454	0.0122533	PMC9376070-41419_2022_5157_MOESM15_ESM.xlsx-Sheet1-Table_S1_Differentially_Expressed_Genes_Of_CYTOR-KD_And_NC_Cells_Identified_In_The_RNA-seq_Analysis_AR_Rummagene_transcription_factors
Enrichr (as used in Mulvey 2024)	No	ACHE_SERT_Npep	E4 vs E2	AR	either	0.248735	0.546431	1.04789	0.337192	APOC1, HSPA8, CSF1R, APOE, TP53BP2, SERPINI1, CAMK2A, RGS7, LYNX1, NRGN, ALDH4A1, TH, ABCA1, NXPH4, FERMT2, SLC7A5, YAP1, CRIP1, CFAP70, ANKRD36C, KIF21A, PCYT2, PER1, APBB1, FAM216A, QPRT, ATP9A, HSPA1B, MCF2L, SUSD2, NOTCH2, SYTL4, RBMS1, GSTT2B, RGS9, AAK1, CLU, PAQR6, MT1X, PRRC2C, ZEB1, MCRIP1, TEF, ANKRD12, ZKSCAN1, PLEKHB1, F3, ITGB8, DNAJB2, MYSM1, ANKRD18A, RBP1, ITGAV, NBPF20, TNRC6A, CPEB3, PKN2, PCBD1, APOLD1, KCNK9, KIF1B, CAMSAP2, PHIP, LIMS2, PHYHIP, NCEH1, AEBP1, MPP2, LRP12, RAB27B, CAMK2B, LNPEP, VSTM2L, PTPRE, LIN52, SSPN, PJA2, MAP3K9, GPCPD1, LRRC8B, ITGA6, B4GALT5, ADAM11, EEF1A2, SNCG, KIAA0232, RICTOR, IBTK, DDX6, OGA, HACE1, SETD5, DTNA, ZNF281, MAP4K3, TRPM2, FOXO3, BIRC6, ABL2, PFKFB2, LAMTOR4, MPDZ, KMT2E, VASH1, ZNF292, CHD2, CRTC1, HIPK2, RAB9B, IFITM10, MIGA1, SLC7A8, SLC11A2, ARHGAP21, AFF4, SYNGR3, EAF1, PARVB, SMARCD3, DOCK4, DDX3Y, CHST6, ID2, ATP2B4, CYLD, ITPR2, NCOA7, GNA13, EP300, TMF1, CHD1, SLC17A5, PPP4R2, MAPK6, UBN2, SCAF11, PLCXD3, SERPING1, LSM11, TNS2, TTBK2, NDUFA4L2, ELL2, RLIM, TAGLN, CPEB2, TMCC3, GJC2, BST2, SREBF1, UBA6, RNFT2, HES6, RNF19A, DNAJC15, RNF130, RAI14, CREB1, NR1D2, CAPS, FUS, CCND2, ARHGAP5	373	0.0112131	PMC9376070-41419_2022_5157_MOESM18_ESM.xlsx-Sheet1-Table_S4_Differentially_Expressed_Genes_Of_HNRNPC-KD_And_NC_Cells_Identified_In_The_RNA-seq_Analysis_AR_Rummagene_transcription_factors
Enrichr (as used in Mulvey 2024)	No	ACHE_SERT_Npep	E4 vs E2	ZNF503	either	0.0674987	0.245796	1.10682	0.356527	RAB3B, SLC7A11, MOBP, SLC1A2, EDNRB, SLC18A2, VEGFA, PLXNC1, AQP4, DIRAS3, RIN2, ELAVL3, ABCA1, ID4, MAP7D2, TTC3, WLS, AMIGO2, PCDH19, KIF21A, NUCKS1, NUDCD2, KIF1A, NTRK2, MAP9, SOX9, CALCB, ME1, NEFM, PCDH9, CCT4, LIX1, RIT2, SLC10A4, TTC39B, SOX2, TIMP3, RPL37A, ESYT2, STON2, RPL38, SFRP1, EPHA4, BCL6, MT1X, PRRC2C, NHLH2, FUT9, LRRC3B, KCTD12, DIO2, TSC22D3, MEIS2, ANKRD12, HINT3, BOD1L1, FGD4, GADD45G, EIF5B, RSRP1, ZDHHC21, CACNA2D1, KMT2A, VPS13A, RTN1, UTRN, NEFH, RPS11, GAL, PCDH7, ATRX, RAB2A, DPP10, GADD45B, RUFY2, CCN2, ANOS1, CAV2, RBMS3, RAC1, ITGA4, GATM, FBLL1, NCAM1, SLITRK4, LHFPL6, CELF4, NRXN3, TAC1, SLC16A3, EPAS1, EGR1, BDP1, TMEM268, HSPA2, DDX6, DACH1, PIK3C2A, PLAT, DTNA, SERPINE2, THBS2, RPL14, TMEFF2, DHRS3, SYT1, METTL9, CLGN, CLDN11, CHD2, CFAP97, TLE4, FABP7, DLK1, ZNF91, GUCY1B1, TM6SF1, ANXA1, ARRB1, FSTL5, CCDC186, SAMD4A, SMCHD1, AFF4, GNAL, SPRY2, P2RY1, PCSK1, MT2A, FAR1, CBX4, PCDH8, MINDY2, ZNF703	359	0.0239826	PMC9377669-tx1c00392_Si_002.Xlsx-1160_PS-ZNF503_ZNF503_Rummagene_transcription_factors
Enrichr (as used in Mulvey 2024)	No	ACHE_SERT_Npep	E4 vs E2	ZNF503	either	0.130617	0.376495	1.086	0.351571	SLC7A11, MOBP, SLC1A2, EDNRB, SLC18A2, VEGFA, PLXNC1, RIN2, ELAVL3, ABCA1, ID4, MAP7D2, TTC3, WLS, AMIGO2, KIF21A, NUCKS1, KIF1A, NTRK2, MAP9, SOX9, ME1, NEFM, CCT4, LIX1, SLC10A4, TTC39B, SOX2, TIMP3, RPL37A, ESYT2, STON2, SFRP1, EPHA4, BCL6, MT1X, PRRC2C, NHLH2, FUT9, LRRC3B, DIO2, TSC22D3, MEIS2, ANKRD12, HINT3, BOD1L1, FGD4, GADD45G, EIF5B, RSRP1, ZDHHC21, CACNA2D1, KMT2A, VPS13A, NEFH, RPS11, GAL, PCDH7, ATRX, DPP10, GADD45B, RUFY2, CCN2, ANOS1, RBMS3, RAC1, GATM, NCAM1, SLITRK4, LHFPL6, NRXN3, TAC1, SLC16A3, EPAS1, EGR1, BDP1, HSPA2, DDX6, DACH1, PIK3C2A, PLAT, DTNA, SERPINE2, THBS2, TMEFF2, SYT1, METTL9, CLGN, CLDN11, CHD2, CFAP97, TLE4, DLK1, ZNF91, GUCY1B1, TM6SF1, ANXA1, ARRB1, FSTL5, CCDC186, SAMD4A, SMCHD1, AFF4, GNAL, SPRY2, P2RY1, PCSK1, MT2A, FAR1, CBX4, PCDH8, MINDY2, ZNF703	304	0.016646	PMC9377669-tx1c00392_Si_002.Xlsx-5_5-Diphenylhydantoin-ZNF503_ZNF503_Rummagene_transcription_factors
Enrichr (as used in Mulvey 2024)	No	ACHE_SERT_Npep	E4 vs E2	ZNF503	either	0.111298	0.34038	1.09341	0.353969	SLC7A11, MOBP, SLC1A2, EDNRB, SLC18A2, VEGFA, PLXNC1, RIN2, ELAVL3, ABCA1, ID4, MAP7D2, TTC3, WLS, AMIGO2, KIF21A, NUCKS1, KIF1A, NTRK2, MAP9, SOX9, CALCB, ME1, NEFM, CCT4, LIX1, SLC10A4, TTC39B, SOX2, TIMP3, RPL37A, ESYT2, STON2, SFRP1, EPHA4, BCL6, MT1X, PRRC2C, NHLH2, FUT9, LRRC3B, DIO2, TSC22D3, MEIS2, ANKRD12, HINT3, BOD1L1, FGD4, GADD45G, EIF5B, RSRP1, ZDHHC21, CACNA2D1, KMT2A, VPS13A, UTRN, NEFH, RPS11, GAL, PCDH7, ATRX, DPP10, GADD45B, RUFY2, CCN2, ANOS1, RBMS3, GATM, FBLL1, NCAM1, SLITRK4, LHFPL6, NRXN3, TAC1, SLC16A3, EPAS1, EGR1, BDP1, HSPA2, DDX6, DACH1, PIK3C2A, PLAT, DTNA, SERPINE2, THBS2, TMEFF2, SYT1, METTL9, CLGN, CLDN11, CHD2, CFAP97, TLE4, DLK1, ZNF91, TM6SF1, ANXA1, ARRB1, FSTL5, CCDC186, SAMD4A, SMCHD1, AFF4, GNAL, SPRY2, P2RY1, PCSK1, MT2A, FAR1, CBX4, PCDH8, MINDY2, ZNF703	304	0.0182323	PMC9377669-tx1c00392_Si_002.Xlsx-9-Cis_Retinoic_acid-ZNF503_ZNF503_Rummagene_transcription_factors
Enrichr (as used in Mulvey 2024)	No	ACHE_SERT_Npep	E4 vs E2	ZNF503	either	0.0909582	0.297921	1.10255	0.356967	SLC7A11, MOBP, SLC1A2, EDNRB, SLC18A2, VEGFA, PLXNC1, RIN2, ELAVL3, ABCA1, ID4, MAP7D2, TTC3, WLS, AMIGO2, PCDH19, KIF21A, NUCKS1, KIF1A, NTRK2, SOX9, CALCB, ME1, NEFM, LIX1, SLC10A4, TTC39B, SOX2, TIMP3, RPL37A, ESYT2, STON2, SFRP1, EPHA4, BCL6, MT1X, PRRC2C, NHLH2, FUT9, LRRC3B, DIO2, TSC22D3, MEIS2, ANKRD12, HINT3, BOD1L1, FGD4, GADD45G, EIF5B, RSRP1, ZDHHC21, CACNA2D1, KMT2A, VPS13A, NEFH, RPS11, GAL, PCDH7, ATRX, DPP10, GADD45B, RUFY2, CCN2, ANOS1, RBMS3, RAC1, GATM, NCAM1, SLITRK4, LHFPL6, NRXN3, TAC1, SLC16A3, EPAS1, EGR1, BDP1, HSPA2, DDX6, DACH1, PIK3C2A, PLAT, DTNA, SERPINE2, THBS2, TMEFF2, DHRS3, SYT1, METTL9, CLGN, CLDN11, CHD2, CFAP97, TLE4, DLK1, ZNF91, GUCY1B1, TM6SF1, ANXA1, ARRB1, FSTL5, CCDC186, SAMD4A, SMCHD1, AFF4, GNAL, SPRY2, P2RY1, PCSK1, MT2A, FAR1, CBX4, PCDH8, MINDY2, ZNF703, G3BP1, TMF1, LIN7A, ST8SIA1, EPHB1, CEP290, FLT1, VSNL1, B3GALNT1, NRIP1, ZCCHC12, TAFA2, FAM13C, PGK1, TAGLN, ABCG2, PRKCB, TMCC3, IGFBP7, TENM2, CDH11, VDAC3, DNAJC15, NSL1, APCDD1, SMARCA2, WDR17, PAWR, LIFR, RSF1, DMXL1, GAD1, MMP16	303	0.0203978	PMC9377669-tx1c00392_Si_002.xlsx-Ampicilin-ZNF503_ZNF503_Rummagene_transcription_factors
Enrichr (as used in Mulvey 2024)	No	ACHE_SERT_Npep	E4 vs E2	ZNF503	either	0.193116	0.469293	1.06657	0.345196	SLC7A11, MOBP, SLC1A2, EDNRB, SLC18A2, VEGFA, PLXNC1, RIN2, ELAVL3, ABCA1, ID4, MAP7D2, TTC3, WLS, AMIGO2, KIF21A, NUCKS1, KIF1A, NTRK2, MAP9, SOX9, ME1, NEFM, LIX1, SLC10A4, TTC39B, SOX2, TIMP3, RPL37A, ESYT2, STON2, SFRP1, EPHA4, MT1X, PRRC2C, NHLH2, FUT9, LRRC3B, DIO2, TSC22D3, MEIS2, ANKRD12, HINT3, BOD1L1, FGD4, GADD45G, EIF5B, RSRP1, ZDHHC21, CACNA2D1, KMT2A, VPS13A, NEFH, RPS11, GAL, PCDH7, ATRX, DPP10, GADD45B, RUFY2, CCN2, ANOS1, RBMS3, RAC1, GATM, NCAM1, SLITRK4, LHFPL6, NRXN3, TAC1, SLC16A3, EPAS1, EGR1, BDP1, HSPA2, DDX6, DACH1, PIK3C2A, PLAT, DTNA, SERPINE2, THBS2, TMEFF2, DHRS3, SYT1, METTL9, CLGN, CLDN11, CHD2, CFAP97, TLE4, DLK1, ZNF91, GUCY1B1, TM6SF1, ANXA1, ARRB1, FSTL5, CCDC186, SAMD4A, SMCHD1, AFF4, GNAL, SPRY2, P2RY1, PCSK1, MT2A, FAR1, CBX4, PCDH8, MINDY2, ZNF703, G3BP1, TMF1, LIN7A, ST8SIA1, EPHB1, CEP290, FLT1, VSNL1, B3GALNT1, NRIP1, ZCCHC12, TAFA2, FAM13C, PGK1, TAGLN, ABCG2, PRKCB, TMCC3, IGFBP7, SUPT16H, TENM2, CDH11, VDAC3, DNAJC15, NSL1, APCDD1, SMARCA2, WDR17, PAWR, LIFR, RSF1, DMXL1, GAD1, MMP16	306	0.0131885	PMC9377669-tx1c00392_Si_002.xlsx-Ascorbic_Acid-ZNF503_ZNF503_Rummagene_transcription_factors
Enrichr (as used in Mulvey 2024)	No	ACHE_SERT_Npep	E4 vs E2	ZNF503	either	0.171477	0.440227	1.07256	0.347134	SLC7A11, MOBP, SLC1A2, EDNRB, SLC18A2, VEGFA, PLXNC1, RIN2, ELAVL3, ABCA1, ID4, MAP7D2, TTC3, WLS, AMIGO2, KIF21A, NUCKS1, KIF1A, NTRK2, MAP9, SOX9, CALCB, ME1, NEFM, CCT4, LIX1, SLC10A4, TTC39B, SOX2, TIMP3, RPL37A, ESYT2, STON2, SFRP1, EPHA4, MT1X, PRRC2C, NHLH2, FUT9, LRRC3B, DIO2, TSC22D3, MEIS2, ANKRD12, HINT3, BOD1L1, FGD4, GADD45G, EIF5B, RSRP1, ZDHHC21, CACNA2D1, KMT2A, VPS13A, NEFH, RPS11, GAL, PCDH7, ATRX, DPP10, GADD45B, RUFY2, CCN2, ANOS1, RBMS3, RAC1, GATM, NCAM1, SLITRK4, LHFPL6, NRXN3, TAC1, SLC16A3, EPAS1, EGR1, BDP1, HSPA2, DDX6, DACH1, PIK3C2A, PLAT, DTNA, SERPINE2, THBS2, RPL14, TMEFF2, SYT1, METTL9, CLGN, CLDN11, CHD2, CFAP97, TLE4, DLK1, ZNF91, GUCY1B1, TM6SF1, ANXA1, ARRB1, FSTL5, CCDC186, SAMD4A, SMCHD1, AFF4, GNAL, P2RY1, PCSK1, MT2A, FAR1, CBX4, PCDH8, MINDY2, ZNF703	306	0.0141824	PMC9377669-tx1c00392_Si_002.xlsx-Atrovastatin-ZNF503_ZNF503_Rummagene_transcription_factors
Enrichr (as used in Mulvey 2024)	No	ACHE_SERT_Npep	E4 vs E2	ZNF503	either	0.144657	0.401289	1.08112	0.349904	SLC7A11, MOBP, SLC1A2, EDNRB, SLC18A2, VEGFA, PLXNC1, RIN2, ELAVL3, ABCA1, ID4, MAP7D2, TTC3, WLS, AMIGO2, KIF21A, NUCKS1, KIF1A, NTRK2, MAP9, SOX9, ME1, NEFM, CCT4, LIX1, SLC10A4, TTC39B, SOX2, TIMP3, RPL37A, ESYT2, STON2, SFRP1, EPHA4, BCL6, MT1X, PRRC2C, NHLH2, FUT9, LRRC3B, DIO2, TSC22D3, MEIS2, ANKRD12, HINT3, BOD1L1, FGD4, GADD45G, EIF5B, RSRP1, ZDHHC21, CACNA2D1, KMT2A, VPS13A, NEFH, RPS11, GAL, PCDH7, ATRX, DPP10, GADD45B, RUFY2, CCN2, ANOS1, RBMS3, RAC1, GATM, NCAM1, SLITRK4, LHFPL6, NRXN3, TAC1, SLC16A3, EPAS1, EGR1, BDP1, HSPA2, DDX6, DACH1, PIK3C2A, PLAT, DTNA, SERPINE2, THBS2, RPL14, TMEFF2, DHRS3, SYT1, METTL9, CLGN, CLDN11, CHD2, CFAP97, TLE4, DLK1, ZNF91, TM6SF1, ANXA1, ARRB1, FSTL5, CCDC186, SAMD4A, SMCHD1, AFF4, GNAL, SPRY2, P2RY1, PCSK1, MT2A, FAR1, CBX4, PCDH8, MINDY2, ZNF703	306	0.0156893	PMC9377669-tx1c00392_Si_002.xlsx-Buspirone-ZNF503_ZNF503_Rummagene_transcription_factors
Enrichr (as used in Mulvey 2024)	No	ACHE_SERT_Npep	E4 vs E2	ZNF503	either	0.130037	0.375122	1.08641	0.351772	SLC7A11, MOBP, SLC1A2, EDNRB, SLC18A2, VEGFA, PLXNC1, RIN2, ELAVL3, ABCA1, ID4, MAP7D2, TTC3, WLS, AMIGO2, KIF21A, NUCKS1, KIF1A, NTRK2, MAP9, SOX9, ME1, NEFM, CCT4, LIX1, SLC10A4, TTC39B, SOX2, TIMP3, RPL37A, ESYT2, STON2, SFRP1, EPHA4, BCL6, MT1X, PRRC2C, NHLH2, FUT9, LRRC3B, DIO2, TSC22D3, MEIS2, ANKRD12, HINT3, BOD1L1, FGD4, GADD45G, EIF5B, RSRP1, ZDHHC21, CACNA2D1, VPS13A, NEFH, RPS11, GAL, PCDH7, ATRX, DPP10, GADD45B, RUFY2, CCN2, ANOS1, RBMS3, GATM, FBLL1, NCAM1, SLITRK4, LHFPL6, NRXN3, TAC1, SLC16A3, EPAS1, EGR1, BDP1, HSPA2, DDX6, DACH1, PIK3C2A, PLAT, DTNA, SERPINE2, THBS2, TMEFF2, DHRS3, SYT1, METTL9, CLGN, CLDN11, CHD2, CFAP97, TLE4, DLK1, ZNF91, GUCY1B1, TM6SF1, ANXA1, ARRB1, FSTL5, CCDC186, SAMD4A, SMCHD1, AFF4, GNAL, SPRY2, P2RY1, PCSK1, MT2A, FAR1, CBX4, PCDH8, MINDY2, ZNF703, G3BP1, TMF1, LIN7A, ST8SIA1, EPHB1, CEP290, FLT1, VSNL1, B3GALNT1, NRIP1, ZCCHC12, TAFA2, FAM13C, PGK1, TAGLN, ABCG2, PRKCB, TMCC3, IGFBP7, TENM2, CDH11, VDAC3, DNAJC15, NSL1, APCDD1, SMARCA2, WDR17, PAWR, LIFR, RSF1, DMXL1, GAD1, MMP16	302	0.0166886	PMC9377669-tx1c00392_Si_002.xlsx-Carbamazepin-ZNF503_ZNF503_Rummagene_transcription_factors
Enrichr (as used in Mulvey 2024)	No	ACHE_SERT_Npep	E4 vs E2	ZNF503	either	0.174857	0.44433	1.07132	0.346665	SLC7A11, MOBP, SLC1A2, EDNRB, SLC18A2, VEGFA, PLXNC1, RIN2, ELAVL3, ABCA1, ID4, MAP7D2, TTC3, WLS, AMIGO2, KIF21A, NUCKS1, KIF1A, NTRK2, MAP9, SOX9, ME1, NEFM, CCT4, LIX1, SLC10A4, TTC39B, SOX2, TIMP3, RPL37A, ESYT2, STON2, SFRP1, EPHA4, BCL6, MT1X, PRRC2C, NHLH2, FUT9, LRRC3B, DIO2, TSC22D3, MEIS2, ANKRD12, HINT3, BOD1L1, FGD4, GADD45G, EIF5B, RSRP1, ZDHHC21, CACNA2D1, KMT2A, VPS13A, NEFH, RPS11, GAL, PCDH7, ATRX, DPP10, GADD45B, RUFY2, CCN2, ANOS1, RBMS3, RAC1, GATM, NCAM1, SLITRK4, LHFPL6, NRXN3, TAC1, SLC16A3, EPAS1, EGR1, BDP1, HSPA2, DDX6, DACH1, PIK3C2A, PLAT, DTNA, SERPINE2, THBS2, RPL14, TMEFF2, SYT1, METTL9, CLGN, CLDN11, CHD2, CFAP97, TLE4, DLK1, ZNF91, TM6SF1, ANXA1, ARRB1, FSTL5, CCDC186, SAMD4A, SMCHD1, AFF4, GNAL, SPRY2, P2RY1, PCSK1, MT2A, FAR1, CBX4, PCDH8, MINDY2, ZNF703	308	0.014016	PMC9377669-tx1c00392_Si_002.xlsx-Chlorophenamine-ZNF503_ZNF503_Rummagene_transcription_factors
Enrichr (as used in Mulvey 2024)	No	ACHE_SERT_Npep	E4 vs E2	ZNF503	either	0.173497	0.442741	1.07196	0.346941	SLC7A11, MOBP, SLC1A2, EDNRB, SLC18A2, VEGFA, PLXNC1, RIN2, ELAVL3, ABCA1, ID4, MAP7D2, TTC3, WLS, AMIGO2, KIF21A, NUCKS1, KIF1A, NTRK2, MAP9, SOX9, ME1, NEFM, CCT4, LIX1, SLC10A4, TTC39B, SOX2, TIMP3, RPL37A, ESYT2, STON2, SFRP1, EPHA4, BCL6, MT1X, PRRC2C, NHLH2, FUT9, LRRC3B, DIO2, TSC22D3, MEIS2, ANKRD12, HINT3, BOD1L1, FGD4, GADD45G, EIF5B, RSRP1, ZDHHC21, CACNA2D1, VPS13A, NEFH, RPS11, GAL, PCDH7, ATRX, DPP10, GADD45B, RUFY2, CCN2, ANOS1, RBMS3, RAC1, GATM, NCAM1, SLITRK4, LHFPL6, NRXN3, TAC1, SLC16A3, EPAS1, EGR1, BDP1, HSPA2, DDX6, DACH1, PIK3C2A, PLAT, DTNA, SERPINE2, THBS2, RPL14, TMEFF2, SYT1, METTL9, CLGN, CLDN11, CHD2, CFAP97, TLE4, DLK1, ZNF91, GUCY1B1, TM6SF1, ANXA1, ARRB1, FSTL5, CCDC186, SAMD4A, SMCHD1, AFF4, GNAL, SPRY2, P2RY1, PCSK1, MT2A, FAR1, CBX4, PCDH8, MINDY2, ZNF703, G3BP1, TMF1, LIN7A, ST8SIA1, EPHB1, CEP290, FLT1, VSNL1, B3GALNT1, NRIP1, ZCCHC12, TAFA2, FAM13C, PGK1, TAGLN, ABCG2, PRKCB, TMCC3, IGFBP7, TENM2, CDH11, VDAC3, DNAJC15, NSL1, APCDD1, SMARCA2, WDR17, PAWR, LIFR, RSF1, DMXL1, GAD1, MMP16	306	0.0140824	PMC9377669-tx1c00392_Si_002.xlsx-DPH-ZNF503_ZNF503_Rummagene_transcription_factors
Enrichr (as used in Mulvey 2024)	No	ACHE_SERT_Npep	E4 vs E2	ZNF503	either	0.207436	0.491369	1.06233	0.343685	SLC7A11, MOBP, SLC1A2, EDNRB, SLC18A2, VEGFA, PLXNC1, RIN2, ELAVL3, ABCA1, ID4, MAP7D2, TTC3, WLS, AMIGO2, KIF21A, NUCKS1, KIF1A, NTRK2, SOX9, CALCB, ME1, NEFM, CCT4, LIX1, SLC10A4, TTC39B, SOX2, TIMP3, RPL37A, ESYT2, STON2, SFRP1, EPHA4, BCL6, MT1X, PRRC2C, NHLH2, FUT9, LRRC3B, DIO2, TSC22D3, MEIS2, ANKRD12, HINT3, BOD1L1, FGD4, GADD45G, EIF5B, ZDHHC21, CACNA2D1, KMT2A, VPS13A, NEFH, RPS11, GAL, PCDH7, ATRX, DPP10, GADD45B, RUFY2, CCN2, ANOS1, RBMS3, RAC1, GATM, NCAM1, SLITRK4, LHFPL6, NRXN3, TAC1, SLC16A3, EPAS1, EGR1, BDP1, HSPA2, DDX6, DACH1, PIK3C2A, PLAT, DTNA, SERPINE2, THBS2, RPL14, TMEFF2, DHRS3, SYT1, METTL9, CLGN, CLDN11, CHD2, CFAP97, DLK1, ZNF91, GUCY1B1, TM6SF1, ANXA1, ARRB1, FSTL5, CCDC186, SAMD4A, SMCHD1, AFF4, GNAL, SPRY2, P2RY1, PCSK1, MT2A, FAR1, CBX4, PCDH8, MINDY2, ZNF703, G3BP1, TMF1, LIN7A, ST8SIA1, EPHB1, CEP290, FLT1, VSNL1, B3GALNT1, NRIP1, ZCCHC12, TAFA2, FAM13C, PGK1, TAGLN, ABCG2, PRKCB, TMCC3, IGFBP7, SUPT16H, TENM2, CDH11, VDAC3, DNAJC15, NSL1, APCDD1, SMARCA2, WDR17, PAWR, LIFR, RSF1, DMXL1, GAD1, MMP16	310	0.0126117	PMC9377669-tx1c00392_Si_002.xlsx-Dextrometh-ZNF503_ZNF503_Rummagene_transcription_factors
Enrichr (as used in Mulvey 2024)	No	ACHE_SERT_Npep	E4 vs E2	ZNF503	either	0.154737	0.416471	1.07782	0.348886	SLC7A11, MOBP, SLC1A2, EDNRB, SLC18A2, VEGFA, PLXNC1, RIN2, ELAVL3, ABCA1, ID4, MAP7D2, TTC3, WLS, AMIGO2, KIF21A, NUCKS1, KIF1A, NTRK2, MAP9, SOX9, CALCB, ME1, NEFM, LIX1, SLC10A4, SOX2, TIMP3, RPL37A, ESYT2, STON2, SFRP1, EPHA4, BCL6, MT1X, PRRC2C, NHLH2, FUT9, LRRC3B, DIO2, TSC22D3, MEIS2, ANKRD12, HINT3, BOD1L1, FGD4, GADD45G, EIF5B, RSRP1, ZDHHC21, CACNA2D1, KMT2A, VPS13A, NEFH, RPS11, GAL, PCDH7, ATRX, DPP10, GADD45B, RUFY2, CCN2, ANOS1, RBMS3, RAC1, GATM, NCAM1, SLITRK4, LHFPL6, NRXN3, TAC1, SLC16A3, EPAS1, EGR1, BDP1, HSPA2, DDX6, DACH1, PIK3C2A, PLAT, DTNA, SERPINE2, THBS2, TMEFF2, DHRS3, SYT1, METTL9, CLGN, CLDN11, CHD2, CFAP97, TLE4, DLK1, ZNF91, TM6SF1, ANXA1, ARRB1, FSTL5, CCDC186, SAMD4A, SMCHD1, AFF4, GNAL, SPRY2, P2RY1, PCSK1, MT2A, FAR1, CBX4, PCDH8, MINDY2, ZNF703, G3BP1, TMF1, LIN7A, ST8SIA1, EPHB1, CEP290, FLT1, VSNL1, B3GALNT1, NRIP1, ZCCHC12, TAFA2, FAM13C, PGK1, TAGLN, ABCG2, PRKCB, TMCC3, IGFBP7, SUPT16H, TENM2, CDH11, VDAC3, DNAJC15, NSL1, APCDD1, SMARCA2, WDR17, PAWR, LIFR, RSF1, DMXL1, GAD1, MMP16	305	0.01508	PMC9377669-tx1c00392_Si_002.xlsx-Doxylamine-ZNF503_ZNF503_Rummagene_transcription_factors
Enrichr (as used in Mulvey 2024)	No	ACHE_SERT_Npep	E4 vs E2	ZNF503	either	0.395112	0.698749	1.0207	0.33059	SLC7A11, MOBP, SLC1A2, EDNRB, VEGFA, PLXNC1, RIN2, ABCA1, ID4, MAP7D2, TTC3, WLS, KIF21A, NUCKS1, KIF1A, NTRK2, SOX9, ME1, CCT4, LIX1, RIT2, TTC39B, SOX2, TIMP3, RPL37A, ESYT2, STON2, SFRP1, BCL6, MT1X, PRRC2C, NHLH2, FUT9, LRRC3B, DIO2, TSC22D3, MEIS2, ANKRD12, HINT3, BOD1L1, FGD4, GADD45G, EIF5B, RSRP1, ZDHHC21, CACNA2D1, KMT2A, VPS13A, UTRN, NEFH, RPS11, GAL, PCDH7, ATRX, DPP10, RUFY2, CCN2, ANOS1, RBMS3, RAC1, FBLL1, NCAM1, SLITRK4, LHFPL6, NRXN3, TAC1, SLC16A3, EPAS1, EGR1, BDP1, TMEM268, DDX6, DACH1, PIK3C2A, PLAT, DTNA, SERPINE2, THBS2, RPL14, TMEFF2, DHRS3, SYT1, METTL9, CLGN, CLDN11, CHD2, CFAP97, TLE4, ZNF91, TM6SF1, ANXA1, ARRB1, FSTL5, CCDC186, SAMD4A, SMCHD1, AFF4, GNAL, SPRY2, P2RY1, PCSK1, MT2A, FAR1, CBX4, PCDH8, MINDY2, ZNF703, G3BP1, TMF1, LIN7A, ST8SIA1, CEP290, FLT1, VSNL1, B3GALNT1, NRIP1, TAFA2, FAM13C, PGK1, TAGLN, PRKCB, IGFBP7, SUPT16H, TENM2, CDH11, VDAC3, DNAJC15, NSL1, APCDD1, SMARCA2, WDR17, PAWR, LIFR, ARHGAP5, RSF1, DMXL1, GAD1, MMP16, FZD3, IFRD1, PHACTR2, AGTPBP1, EEA1, ATP6V0E1, CSRNP3, MDM2, ZEB2, TCAF1, SMIM10L2A, PSMA5, FGF2	299	0.00798307	PMC9377669-tx1c00392_Si_002.xlsx-Entinostat-ZNF503_ZNF503_Rummagene_transcription_factors
Enrichr (as used in Mulvey 2024)	No	ACHE_SERT_Npep	E4 vs E2	ZNF503	either	0.156897	0.419474	1.07687	0.348492	SLC7A11, MOBP, SLC1A2, EDNRB, SLC18A2, VEGFA, PLXNC1, RIN2, ELAVL3, ABCA1, ID4, MAP7D2, TTC3, WLS, AMIGO2, KIF21A, NUCKS1, KIF1A, NTRK2, MAP9, SOX9, ME1, NEFM, CCT4, LIX1, SLC10A4, TTC39B, SOX2, TIMP3, RPL37A, ESYT2, STON2, SFRP1, EPHA4, BCL6, MT1X, PRRC2C, NHLH2, FUT9, LRRC3B, DIO2, TSC22D3, MEIS2, ANKRD12, HINT3, BOD1L1, FGD4, GADD45G, EIF5B, RSRP1, ZDHHC21, CACNA2D1, KMT2A, VPS13A, NEFH, RPS11, GAL, PCDH7, ATRX, DPP10, GADD45B, RUFY2, CCN2, ANOS1, RBMS3, RAC1, GATM, NCAM1, SLITRK4, LHFPL6, NRXN3, TAC1, SLC16A3, EPAS1, EGR1, BDP1, HSPA2, DDX6, DACH1, PIK3C2A, PLAT, DTNA, SERPINE2, THBS2, RPL14, TMEFF2, SYT1, METTL9, CLGN, CLDN11, CHD2, CFAP97, TLE4, DLK1, ZNF91, TM6SF1, ANXA1, ARRB1, FSTL5, CCDC186, SAMD4A, SMCHD1, AFF4, GNAL, SPRY2, P2RY1, PCSK1, MT2A, FAR1, CBX4, PCDH8, MINDY2, ZNF703	307	0.0149567	PMC9377669-tx1c00392_Si_002.xlsx-Famotidine-ZNF503_ZNF503_Rummagene_transcription_factors
Enrichr (as used in Mulvey 2024)	No	ACHE_SERT_Npep	E4 vs E2	ZNF503	either	0.204776	0.488079	1.06325	0.344122	SLC7A11, MOBP, SLC1A2, EDNRB, SLC18A2, VEGFA, PLXNC1, RIN2, ELAVL3, ABCA1, ID4, MAP7D2, TTC3, WLS, AMIGO2, KIF21A, NUCKS1, KIF1A, NTRK2, MAP9, SOX9, ME1, NEFM, CCT4, LIX1, SLC10A4, TTC39B, SOX2, TIMP3, RPL37A, ESYT2, STON2, SFRP1, EPHA4, BCL6, MT1X, PRRC2C, NHLH2, FUT9, LRRC3B, DIO2, TSC22D3, MEIS2, ANKRD12, HINT3, BOD1L1, FGD4, GADD45G, EIF5B, RSRP1, ZDHHC21, CACNA2D1, VPS13A, NEFH, RPS11, GAL, PCDH7, ATRX, DPP10, RUFY2, CCN2, ANOS1, RBMS3, RAC1, GATM, NCAM1, SLITRK4, LHFPL6, NRXN3, TAC1, SLC16A3, EPAS1, EGR1, BDP1, HSPA2, DDX6, DACH1, PIK3C2A, PLAT, DTNA, SERPINE2, THBS2, RPL14, TMEFF2, DHRS3, SYT1, METTL9, CLGN, CLDN11, CHD2, CFAP97, TLE4, DLK1, ZNF91, GUCY1B1, TM6SF1, ANXA1, ARRB1, FSTL5, CCDC186, SAMD4A, SMCHD1, AFF4, GNAL, P2RY1, PCSK1, MT2A, FAR1, CBX4, PCDH8, MINDY2, ZNF703, G3BP1, TMF1, LIN7A, ST8SIA1, EPHB1, CEP290, FLT1, VSNL1, B3GALNT1, NRIP1, ZCCHC12, TAFA2, FAM13C, PGK1, TAGLN, ABCG2, PRKCB, TMCC3, IGFBP7, TENM2, CDH11, VDAC3, DNAJC15, NSL1, APCDD1, SMARCA2, WDR17, PAWR, LIFR, RSF1, DMXL1, GAD1, MMP16	306	0.0127146	PMC9377669-tx1c00392_Si_002.xlsx-Favipiravir-ZNF503_ZNF503_Rummagene_transcription_factors
Enrichr (as used in Mulvey 2024)	No	ACHE_SERT_Npep	E4 vs E2	ZNF503	either	0.157617	0.42021	1.07714	0.348738	SLC7A11, MOBP, SLC1A2, EDNRB, SLC18A2, VEGFA, PLXNC1, RIN2, ELAVL3, ABCA1, ID4, MAP7D2, TTC3, WLS, AMIGO2, KIF21A, NUCKS1, KIF1A, NTRK2, MAP9, SOX9, ME1, NEFM, LIX1, SLC10A4, TTC39B, SOX2, TIMP3, RPL37A, ESYT2, STON2, SFRP1, EPHA4, BCL6, MT1X, PRRC2C, NHLH2, FUT9, LRRC3B, DIO2, TSC22D3, MEIS2, ANKRD12, HINT3, BOD1L1, FGD4, GADD45G, EIF5B, RSRP1, ZDHHC21, CACNA2D1, KMT2A, VPS13A, NEFH, GAL, PCDH7, ATRX, DPP10, GADD45B, RUFY2, CCN2, ANOS1, RBMS3, RAC1, GATM, NCAM1, SLITRK4, LHFPL6, NRXN3, TAC1, SLC16A3, EPAS1, EGR1, BDP1, HSPA2, DDX6, DACH1, PIK3C2A, PLAT, DTNA, SERPINE2, THBS2, TMEFF2, DHRS3, SYT1, METTL9, CLGN, CLDN11, CHD2, CFAP97, TLE4, DLK1, ZNF91, TM6SF1, ANXA1, ARRB1, FSTL5, CCDC186, SAMD4A, SMCHD1, AFF4, GNAL, SPRY2, P2RY1, PCSK1, MT2A, FAR1, CBX4, PCDH8, MINDY2, ZNF703, G3BP1, TMF1, LIN7A, ST8SIA1, EPHB1, CEP290, FLT1, VSNL1, B3GALNT1, NRIP1, ZCCHC12, TAFA2, FAM13C, PGK1, TAGLN, ABCG2, PRKCB, TMCC3, IGFBP7, SUPT16H, TENM2, CDH11, VDAC3, DNAJC15, NSL1, APCDD1, SMARCA2, WDR17, PAWR, LIFR, RSF1, DMXL1, GAD1, MMP16, FZD3, IFRD1, PHACTR2, AGTPBP1, EEA1	303	0.0149161	PMC9377669-tx1c00392_Si_002.xlsx-Folic_Acid-ZNF503_ZNF503_Rummagene_transcription_factors
Enrichr (as used in Mulvey 2024)	No	ACHE_SERT_Npep	E4 vs E2	ZNF503	either	0.176836	0.447056	1.07119	0.34674	SLC7A11, MOBP, SLC1A2, EDNRB, SLC18A2, VEGFA, PLXNC1, RIN2, ELAVL3, ABCA1, ID4, MAP7D2, TTC3, WLS, AMIGO2, KIF21A, NUCKS1, KIF1A, NTRK2, MAP9, SOX9, ME1, NEFM, CCT4, LIX1, SLC10A4, TTC39B, SOX2, TIMP3, RPL37A, ESYT2, STON2, SFRP1, EPHA4, BCL6, MT1X, PRRC2C, NHLH2, FUT9, LRRC3B, DIO2, TSC22D3, MEIS2, ANKRD12, HINT3, BOD1L1, FGD4, GADD45G, EIF5B, ZDHHC21, CACNA2D1, KMT2A, VPS13A, NEFH, RPS11, GAL, PCDH7, ATRX, DPP10, GADD45B, RUFY2, CCN2, ANOS1, RBMS3, RAC1, GATM, NCAM1, SLITRK4, LHFPL6, NRXN3, TAC1, SLC16A3, EPAS1, EGR1, BDP1, HSPA2, DDX6, DACH1, PIK3C2A, PLAT, DTNA, SERPINE2, THBS2, RPL14, TMEFF2, DHRS3, SYT1, METTL9, CLGN, CLDN11, CHD2, CFAP97, DLK1, ZNF91, TM6SF1, ANXA1, ARRB1, FSTL5, CCDC186, SAMD4A, SMCHD1, AFF4, GNAL, SPRY2, P2RY1, PCSK1, MT2A, FAR1, CBX4, PCDH8, MINDY2, ZNF703	305	0.0139206	PMC9377669-tx1c00392_Si_002.xlsx-L-Thyronine-ZNF503_ZNF503_Rummagene_transcription_factors
Enrichr (as used in Mulvey 2024)	No	ACHE_SERT_Npep	E4 vs E2	ZNF503	either	0.213936	0.499257	1.0606	0.343164	SLC7A11, MOBP, SLC1A2, EDNRB, SLC18A2, VEGFA, PLXNC1, RIN2, ELAVL3, ABCA1, ID4, MAP7D2, TTC3, AMIGO2, PCDH19, KIF21A, NUCKS1, KIF1A, NTRK2, MAP9, SOX9, CALCB, ME1, NEFM, CCT4, LIX1, SLC10A4, TTC39B, SOX2, TIMP3, RPL37A, ESYT2, STON2, SFRP1, MT1X, PRRC2C, NHLH2, FUT9, LRRC3B, DIO2, TSC22D3, MEIS2, ANKRD12, HINT3, BOD1L1, FGD4, GADD45G, EIF5B, ZDHHC21, CACNA2D1, KMT2A, VPS13A, RTN1, NEFH, RPS11, GAL, PCDH7, ATRX, DPP10, GADD45B, RUFY2, CCN2, ANOS1, RBMS3, RAC1, GATM, FBLL1, NCAM1, SLITRK4, LHFPL6, CELF4, NRXN3, TAC1, SLC16A3, EPAS1, EGR1, BDP1, HSPA2, DDX6, DACH1, PIK3C2A, PLAT, DTNA, SERPINE2, THBS2, RPL14, TMEFF2, DHRS3, METTL9, CLGN, CLDN11, CHD2, CFAP97, TLE4, DLK1, ZNF91, TM6SF1, ANXA1, ARRB1, FSTL5, CCDC186, SAMD4A, SMCHD1, AFF4, GNAL, SPRY2, P2RY1, FAR1, CBX4, PCDH8, MINDY2, ZNF703, G3BP1, TMF1, LIN7A, ST8SIA1, EPHB1, CEP290, FLT1, VSNL1, B3GALNT1, NRIP1, ZCCHC12, TAFA2, FAM13C, PGK1, TAGLN, ABCG2, PRKCB, TMCC3, IGFBP7, SUPT16H, TENM2, CDH11, VDAC3, DNAJC15, NSL1, APCDD1, SMARCA2, WDR17, PAWR, LIFR, ARHGAP5, RSF1, DMXL1, MMP16, FZD3, IFRD1, PHACTR2, AGTPBP1, EEA1, ATP6V0E1	309	0.0123676	PMC9377669-tx1c00392_Si_002.xlsx-Leflunomide-ZNF503_ZNF503_Rummagene_transcription_factors
Enrichr (as used in Mulvey 2024)	No	ACHE_SERT_Npep	E4 vs E2	ZNF503	either	0.185736	0.458495	1.06841	0.345724	SLC7A11, MOBP, SLC1A2, EDNRB, SLC18A2, VEGFA, PLXNC1, RIN2, ELAVL3, ABCA1, ID4, MAP7D2, TTC3, WLS, AMIGO2, KIF21A, NUCKS1, KIF1A, NTRK2, SOX9, CALCB, ME1, NEFM, CCT4, LIX1, SLC10A4, TTC39B, SOX2, TIMP3, RPL37A, ESYT2, STON2, SFRP1, EPHA4, BCL6, MT1X, PRRC2C, NHLH2, FUT9, LRRC3B, DIO2, TSC22D3, MEIS2, ANKRD12, HINT3, BOD1L1, FGD4, GADD45G, EIF5B, ZDHHC21, CACNA2D1, KMT2A, VPS13A, NEFH, RPS11, GAL, PCDH7, ATRX, DPP10, GADD45B, RUFY2, CCN2, ANOS1, RBMS3, RAC1, GATM, NCAM1, SLITRK4, LHFPL6, NRXN3, TAC1, SLC16A3, EPAS1, EGR1, BDP1, HSPA2, DDX6, DACH1, PIK3C2A, PLAT, DTNA, SERPINE2, THBS2, RPL14, TMEFF2, DHRS3, SYT1, METTL9, CLGN, CLDN11, CHD2, CFAP97, DLK1, ZNF91, GUCY1B1, TM6SF1, ANXA1, ARRB1, FSTL5, CCDC186, SAMD4A, SMCHD1, AFF4, GNAL, SPRY2, P2RY1, PCSK1, MT2A, FAR1, CBX4, PCDH8, MINDY2, ZNF703, G3BP1, TMF1, LIN7A, ST8SIA1, EPHB1, CEP290, FLT1, VSNL1, B3GALNT1, NRIP1, ZCCHC12, TAFA2, FAM13C, PGK1, TAGLN, ABCG2, PRKCB, TMCC3, IGFBP7, SUPT16H, TENM2, CDH11, VDAC3, DNAJC15, NSL1, APCDD1, SMARCA2, WDR17, PAWR, LIFR, RSF1, DMXL1, GAD1, MMP16	308	0.0135093	PMC9377669-tx1c00392_Si_002.xlsx-Levothyrox-ZNF503_ZNF503_Rummagene_transcription_factors
Enrichr (as used in Mulvey 2024)	No	ACHE_SERT_Npep	E4 vs E2	ZNF503	either	0.121238	0.358605	1.08869	0.352212	SLC7A11, MOBP, SLC1A2, EDNRB, SLC18A2, VEGFA, PLXNC1, RIN2, ELAVL3, ABCA1, ID4, MAP7D2, TTC3, WLS, AMIGO2, PCDH19, KIF21A, NUCKS1, KIF1A, NTRK2, MAP9, SOX9, ME1, NEFM, CCT4, LIX1, SLC10A4, SOX2, TIMP3, RPL37A, ESYT2, STON2, SFRP1, EPHA4, BCL6, MT1X, PRRC2C, NHLH2, FUT9, LRRC3B, DIO2, TSC22D3, MEIS2, ANKRD12, HINT3, BOD1L1, FGD4, GADD45G, EIF5B, RSRP1, ZDHHC21, CACNA2D1, KMT2A, VPS13A, NEFH, RPS11, GAL, PCDH7, ATRX, DPP10, RUFY2, CCN2, ANOS1, RBMS3, RAC1, ITGA4, GATM, NCAM1, SLITRK4, LHFPL6, NRXN3, TAC1, SLC16A3, EPAS1, EGR1, BDP1, HSPA2, DDX6, DACH1, PIK3C2A, PLAT, DTNA, SERPINE2, THBS2, RPL14, TMEFF2, DHRS3, SYT1, METTL9, CLGN, CLDN11, CHD2, CFAP97, TLE4, DLK1, ZNF91, GUCY1B1, TM6SF1, ANXA1, ARRB1, FSTL5, CCDC186, SAMD4A, SMCHD1, AFF4, GNAL, SPRY2, P2RY1, PCSK1, MT2A, FAR1, CBX4, PCDH8, MINDY2, ZNF703, G3BP1, TMF1, LIN7A, ST8SIA1, EPHB1, CEP290, FLT1, VSNL1, B3GALNT1, NRIP1, ZCCHC12, TAFA2, FAM13C, PGK1, TAGLN, ABCG2, PRKCB, TMCC3, IGFBP7, SUPT16H, TENM2, CDH11, VDAC3, DNAJC15, NSL1, APCDD1, SMARCA2, WDR17, PAWR, LIFR, RSF1, DMXL1, GAD1, MMP16	310	0.0173709	PMC9377669-tx1c00392_Si_002.xlsx-Lithium_Chloride-ZNF503_ZNF503_Rummagene_transcription_factors
Enrichr (as used in Mulvey 2024)	No	ACHE_SERT_Npep	E4 vs E2	ZNF503	either	0.155437	0.418044	1.0778	0.348916	SLC7A11, MOBP, SLC1A2, EDNRB, SLC18A2, VEGFA, PLXNC1, RIN2, ELAVL3, ABCA1, ID4, MAP7D2, TTC3, WLS, AMIGO2, KIF21A, NUCKS1, KIF1A, NTRK2, MAP9, SOX9, CALCB, ME1, LIX1, SLC10A4, TTC39B, SOX2, TIMP3, RPL37A, ESYT2, STON2, SFRP1, EPHA4, BCL6, MT1X, PRRC2C, NHLH2, FUT9, LRRC3B, DIO2, TSC22D3, MEIS2, ANKRD12, HINT3, BOD1L1, FGD4, GADD45G, EIF5B, RSRP1, ZDHHC21, CACNA2D1, KMT2A, VPS13A, NEFH, RPS11, GAL, PCDH7, ATRX, DPP10, RUFY2, CCN2, ANOS1, RBMS3, RAC1, GATM, NCAM1, SLITRK4, LHFPL6, NRXN3, TAC1, SLC16A3, EPAS1, EGR1, BDP1, HSPA2, DDX6, DACH1, PIK3C2A, PLAT, DTNA, SERPINE2, THBS2, TMEFF2, DHRS3, SYT1, METTL9, CLGN, CLDN11, CHD2, CFAP97, TLE4, DLK1, ZNF91, GUCY1B1, TM6SF1, ANXA1, ARRB1, FSTL5, CCDC186, SAMD4A, SMCHD1, AFF4, GNAL, SPRY2, P2RY1, PCSK1, MT2A, FAR1, CBX4, PCDH8, MINDY2, ZNF703, G3BP1, TMF1, LIN7A, ST8SIA1, EPHB1, CEP290, FLT1, VSNL1, B3GALNT1, NRIP1, ZCCHC12, TAFA2, FAM13C, PGK1, TAGLN, ABCG2, PRKCB, TMCC3, IGFBP7, TENM2, CDH11, VDAC3, DNAJC15, NSL1, APCDD1, SMARCA2, WDR17, PAWR, LIFR, RSF1, DMXL1, GAD1, MMP16, FZD3, IFRD1, PHACTR2, AGTPBP1, EEA1	304	0.0150397	PMC9377669-tx1c00392_Si_002.xlsx-Magnesium_Cl-ZNF503_ZNF503_Rummagene_transcription_factors
Enrichr (as used in Mulvey 2024)	No	ACHE_SERT_Npep	E4 vs E2	ZNF503	either	0.187156	0.460692	1.0683	0.345877	SLC7A11, MOBP, SLC1A2, EDNRB, SLC18A2, VEGFA, PLXNC1, RIN2, ELAVL3, ABCA1, ID4, MAP7D2, TTC3, WLS, KIF21A, NUCKS1, KIF1A, NTRK2, MAP9, SOX9, ME1, NEFM, LIX1, SLC10A4, TTC39B, SOX2, TIMP3, RPL37A, ESYT2, STON2, SFRP1, EPHA4, BCL6, MT1X, PRRC2C, NHLH2, FUT9, LRRC3B, DIO2, TSC22D3, MEIS2, ANKRD12, HINT3, BOD1L1, FGD4, GADD45G, EIF5B, RSRP1, ZDHHC21, CACNA2D1, KMT2A, VPS13A, NEFH, RPS11, GAL, PCDH7, ATRX, DPP10, GADD45B, RUFY2, CCN2, ANOS1, RBMS3, RAC1, GATM, NCAM1, SLITRK4, LHFPL6, NRXN3, TAC1, SLC16A3, EPAS1, EGR1, BDP1, HSPA2, DDX6, DACH1, PIK3C2A, PLAT, DTNA, SERPINE2, THBS2, TMEFF2, SYT1, METTL9, CLGN, CLDN11, CHD2, CFAP97, TLE4, DLK1, ZNF91, TM6SF1, ANXA1, ARRB1, FSTL5, CCDC186, SAMD4A, SMCHD1, AFF4, GNAL, SPRY2, P2RY1, PCSK1, MT2A, FAR1, CBX4, PCDH8, MINDY2, ZNF703, G3BP1, TMF1, LIN7A, ST8SIA1, EPHB1, CEP290, FLT1, VSNL1, B3GALNT1, NRIP1, ZCCHC12, TAFA2, FAM13C, PGK1, TAGLN, ABCG2, PRKCB, TMCC3, IGFBP7, SUPT16H, TENM2, CDH11, VDAC3, DNAJC15, NSL1, APCDD1, SMARCA2, WDR17, PAWR, LIFR, RSF1, DMXL1, GAD1, MMP16, FZD3, IFRD1, PHACTR2, AGTPBP1, EEA1	303	0.0134462	PMC9377669-tx1c00392_Si_002.xlsx-Methicilin-ZNF503_ZNF503_Rummagene_transcription_factors
Enrichr (as used in Mulvey 2024)	No	ACHE_SERT_Npep	E4 vs E2	ZNF503	either	0.141817	0.39584	1.08277	0.350693	SLC7A11, MOBP, SLC1A2, EDNRB, SLC18A2, VEGFA, PLXNC1, RIN2, ELAVL3, ABCA1, ID4, MAP7D2, TTC3, WLS, AMIGO2, KIF21A, NUCKS1, KIF1A, NTRK2, MAP9, SOX9, ME1, NEFM, CCT4, LIX1, SLC10A4, TTC39B, SOX2, TIMP3, RPL37A, ESYT2, STON2, SFRP1, BCL6, MT1X, NHLH2, FUT9, LRRC3B, DIO2, TSC22D3, MEIS2, ANKRD12, HINT3, BOD1L1, FGD4, GADD45G, EIF5B, RSRP1, ZDHHC21, CACNA2D1, VPS13A, UTRN, NEFH, RPS11, GAL, PCDH7, ATRX, DPP10, GADD45B, RUFY2, CCN2, ANOS1, RBMS3, RAC1, GATM, NCAM1, SLITRK4, LHFPL6, NRXN3, TAC1, SLC16A3, EPAS1, EGR1, BDP1, HSPA2, DDX6, DACH1, PIK3C2A, PLAT, DTNA, SERPINE2, THBS2, RPL14, TMEFF2, SYT1, METTL9, CLGN, CLDN11, CHD2, CFAP97, TLE4, DLK1, ZNF91, TM6SF1, ANXA1, ARRB1, FSTL5, CCDC186, SAMD4A, SMCHD1, AFF4, GNAL, SPRY2, P2RY1, PCSK1, MT2A, FAR1, CBX4, PCDH8, MINDY2, ZNF703	299	0.0158719	PMC9377669-tx1c00392_Si_002.xlsx-Methorexate-ZNF503_ZNF503_Rummagene_transcription_factors
Enrichr (as used in Mulvey 2024)	No	ACHE_SERT_Npep	E4 vs E2	ZNF503	either	0.146517	0.403772	1.08043	0.349681	SLC7A11, MOBP, SLC1A2, EDNRB, SLC18A2, VEGFA, PLXNC1, RIN2, ELAVL3, ABCA1, ID4, MAP7D2, TTC3, WLS, AMIGO2, KIF21A, NUCKS1, KIF1A, NTRK2, MAP9, SOX9, CALCB, ME1, NEFM, CCT4, LIX1, SLC10A4, SOX2, TIMP3, RPL37A, ESYT2, STON2, SFRP1, EPHA4, BCL6, MT1X, PRRC2C, NHLH2, FUT9, LRRC3B, DIO2, TSC22D3, MEIS2, ANKRD12, HINT3, BOD1L1, FGD4, GADD45G, EIF5B, RSRP1, ZDHHC21, CACNA2D1, KMT2A, VPS13A, NEFH, RPS11, GAL, PCDH7, ATRX, DPP10, GADD45B, RUFY2, CCN2, ANOS1, RBMS3, RAC1, GATM, NCAM1, SLITRK4, LHFPL6, NRXN3, TAC1, SLC16A3, EPAS1, EGR1, BDP1, HSPA2, DDX6, DACH1, PIK3C2A, PLAT, DTNA, SERPINE2, THBS2, TMEFF2, DHRS3, SYT1, METTL9, CLGN, CLDN11, CHD2, CFAP97, TLE4, DLK1, ZNF91, GUCY1B1, TM6SF1, ANXA1, ARRB1, FSTL5, CCDC186, SAMD4A, SMCHD1, AFF4, GNAL, SPRY2, P2RY1, PCSK1, MT2A, FAR1, CBX4, PCDH8, MINDY2, ZNF703	306	0.0155724	PMC9377669-tx1c00392_Si_002.xlsx-MethylMerc-ZNF503_ZNF503_Rummagene_transcription_factors
Enrichr (as used in Mulvey 2024)	No	ACHE_SERT_Npep	E4 vs E2	ZNF503	either	0.194156	0.471029	1.0663	0.345107	SLC7A11, MOBP, SLC1A2, EDNRB, SLC18A2, VEGFA, PLXNC1, RIN2, ELAVL3, ABCA1, ID4, MAP7D2, TTC3, WLS, AMIGO2, KIF21A, NUCKS1, NTRK2, MAP9, SOX9, ME1, NEFM, CCT4, LIX1, SLC10A4, SOX2, TIMP3, RPL37A, ESYT2, STON2, SFRP1, BCL6, MT1X, PRRC2C, NHLH2, FUT9, LRRC3B, DIO2, TSC22D3, MEIS2, ANKRD12, HINT3, BOD1L1, FGD4, GADD45G, EIF5B, RSRP1, ZDHHC21, CACNA2D1, KMT2A, VPS13A, NEFH, RPS11, GAL, PCDH7, ATRX, DPP10, GADD45B, RUFY2, CCN2, ANOS1, RBMS3, RAC1, GATM, NCAM1, SLITRK4, LHFPL6, NRXN3, TAC1, SLC16A3, EPAS1, EGR1, BDP1, HSPA2, DDX6, DACH1, PIK3C2A, PLAT, DTNA, SERPINE2, THBS2, TMEFF2, DHRS3, SYT1, METTL9, CLGN, CLDN11, CHD2, CFAP97, TLE4, DLK1, ZNF91, GUCY1B1, TM6SF1, ANXA1, ARRB1, FSTL5, CCDC186, SAMD4A, SMCHD1, AFF4, GNAL, SPRY2, P2RY1, PCSK1, MT2A, FAR1, CBX4, PCDH8, MINDY2, ZNF703, G3BP1, TMF1, LIN7A, ST8SIA1, EPHB1, CEP290, FLT1, VSNL1, B3GALNT1, NRIP1, ZCCHC12, TAFA2, FAM13C, PGK1, TAGLN, ABCG2, PRKCB, TMCC3, IGFBP7, SUPT16H, TENM2, CDH11, VDAC3, DNAJC15, NSL1, APCDD1, SMARCA2, WDR17, PAWR, LIFR, RSF1, DMXL1, GAD1, MMP16	306	0.0131446	PMC9377669-tx1c00392_Si_002.xlsx-Paroxetine-ZNF503_ZNF503_Rummagene_transcription_factors
Enrichr (as used in Mulvey 2024)	No	ACHE_SERT_Npep	E4 vs E2	ZNF503	either	0.145157	0.402059	1.08136	0.350104	SLC7A11, MOBP, SLC1A2, EDNRB, SLC18A2, VEGFA, PLXNC1, RIN2, ELAVL3, ABCA1, ID4, MAP7D2, TTC3, WLS, AMIGO2, KIF21A, NUCKS1, KIF1A, NTRK2, MAP9, SOX9, ME1, NEFM, CCT4, LIX1, SLC10A4, TTC39B, SOX2, TIMP3, RPL37A, ESYT2, STON2, SFRP1, EPHA4, BCL6, MT1X, PRRC2C, NHLH2, FUT9, LRRC3B, DIO2, TSC22D3, MEIS2, ANKRD12, HINT3, BOD1L1, FGD4, GADD45G, EIF5B, RSRP1, ZDHHC21, CACNA2D1, VPS13A, NEFH, RPS11, GAL, PCDH7, ATRX, DPP10, GADD45B, RUFY2, CCN2, ANOS1, RBMS3, RAC1, GATM, NCAM1, SLITRK4, LHFPL6, NRXN3, TAC1, SLC16A3, EPAS1, EGR1, BDP1, HSPA2, DDX6, DACH1, PIK3C2A, PLAT, DTNA, SERPINE2, THBS2, RPL14, TMEFF2, DHRS3, SYT1, METTL9, CLGN, CLDN11, CHD2, CFAP97, TLE4, DLK1, ZNF91, TM6SF1, ANXA1, ARRB1, FSTL5, CCDC186, SAMD4A, SMCHD1, AFF4, GNAL, SPRY2, P2RY1, PCSK1, MT2A, FAR1, CBX4, PCDH8, MINDY2, ZNF703	303	0.0156576	PMC9377669-tx1c00392_Si_002.xlsx-Ranitidine-ZNF503_ZNF503_Rummagene_transcription_factors
Enrichr (as used in Mulvey 2024)	No	ACHE_SERT_Npep	E4 vs E2	ZNF503	either	0.0873383	0.290806	1.10359	0.357138	SLC7A11, MOBP, SLC1A2, EDNRB, SLC18A2, VEGFA, PLXNC1, RIN2, ELAVL3, ABCA1, ID4, MAP7D2, TTC3, WLS, AMIGO2, PCDH19, KIF21A, NUCKS1, KIF1A, NTRK2, SOX9, CALCB, ME1, NEFM, CCT4, LIX1, SLC10A4, TTC39B, SOX2, TIMP3, RPL37A, ESYT2, STON2, SFRP1, EPHA4, BCL6, MT1X, PRRC2C, NHLH2, FUT9, LRRC3B, DIO2, TSC22D3, MEIS2, ANKRD12, HINT3, BOD1L1, FGD4, GADD45G, EIF5B, RSRP1, ZDHHC21, CACNA2D1, KMT2A, VPS13A, NEFH, RPS11, GAL, PCDH7, ATRX, DPP10, GADD45B, RUFY2, CCN2, ANOS1, RBMS3, RAC1, GATM, FBLL1, NCAM1, SLITRK4, LHFPL6, NRXN3, TAC1, SLC16A3, EPAS1, EGR1, BDP1, HSPA2, DDX6, DACH1, PIK3C2A, PLAT, DTNA, SERPINE2, THBS2, RPL14, TMEFF2, SYT1, METTL9, CLGN, CLDN11, CHD2, CFAP97, TLE4, DLK1, ZNF91, GUCY1B1, TM6SF1, ANXA1, ARRB1, FSTL5, CCDC186, SAMD4A, SMCHD1, AFF4, GNAL, SPRY2, P2RY1, PCSK1, MT2A, FAR1, CBX4, PCDH8, MINDY2, ZNF703	307	0.0208576	PMC9377669-tx1c00392_Si_002.xlsx-Retinol-ZNF503_ZNF503_Rummagene_transcription_factors
Enrichr (as used in Mulvey 2024)	No	ACHE_SERT_Npep	E4 vs E2	ZNF503	either	0.120398	0.357674	1.09006	0.353012	SLC7A11, MOBP, SLC1A2, EDNRB, SLC18A2, VEGFA, PLXNC1, RIN2, ELAVL3, ABCA1, ID4, MAP7D2, TTC3, WLS, AMIGO2, KIF21A, NUCKS1, KIF1A, NTRK2, MAP9, SOX9, CALCB, ME1, NEFM, CCT4, LIX1, SLC10A4, SOX2, TIMP3, RPL37A, ESYT2, STON2, SFRP1, EPHA4, BCL6, MT1X, PRRC2C, NHLH2, FUT9, LRRC3B, DIO2, TSC22D3, MEIS2, ANKRD12, HINT3, BOD1L1, FGD4, GADD45G, EIF5B, RSRP1, ZDHHC21, CACNA2D1, KMT2A, VPS13A, NEFH, RPS11, GAL, PCDH7, ATRX, DPP10, GADD45B, RUFY2, CCN2, ANOS1, RBMS3, GATM, NCAM1, SLITRK4, LHFPL6, NRXN3, TAC1, SLC16A3, EPAS1, EGR1, BDP1, HSPA2, DDX6, DACH1, PIK3C2A, PLAT, DTNA, SERPINE2, THBS2, TMEFF2, DHRS3, SYT1, METTL9, CLGN, CLDN11, CHD2, CFAP97, TLE4, DLK1, ZNF91, GUCY1B1, TM6SF1, ANXA1, ARRB1, FSTL5, CCDC186, SAMD4A, SMCHD1, AFF4, GNAL, SPRY2, P2RY1, PCSK1, MT2A, FAR1, CBX4, PCDH8, MINDY2, ZNF703	300	0.0174397	PMC9377669-tx1c00392_Si_002.xlsx-Sucralose-ZNF503_ZNF503_Rummagene_transcription_factors
Enrichr (as used in Mulvey 2024)	No	ACHE_SERT_Npep	E4 vs E2	ZNF503	either	0.107138	0.333175	1.0949	0.354414	SLC7A11, MOBP, SLC1A2, EDNRB, SLC18A2, VEGFA, PLXNC1, RIN2, ELAVL3, ABCA1, ID4, MAP7D2, TTC3, WLS, AMIGO2, KIF21A, NUCKS1, KIF1A, NTRK2, MAP9, SOX9, ME1, NEFM, CCT4, LIX1, SLC10A4, TTC39B, SOX2, TIMP3, RPL37A, ESYT2, STON2, SFRP1, EPHA4, BCL6, MT1X, PRRC2C, NHLH2, FUT9, LRRC3B, DIO2, TSC22D3, MEIS2, ANKRD12, HINT3, BOD1L1, FGD4, GADD45G, EIF5B, RSRP1, ZDHHC21, CACNA2D1, KMT2A, VPS13A, NEFH, RPS11, GAL, PCDH7, ATRX, DPP10, GADD45B, RUFY2, CCN2, ANOS1, RBMS3, RAC1, GATM, NCAM1, SLITRK4, LHFPL6, NRXN3, TAC1, SLC16A3, EPAS1, EGR1, BDP1, HSPA2, DDX6, DACH1, PIK3C2A, PLAT, DTNA, SERPINE2, THBS2, RPL14, TMEFF2, DHRS3, SYT1, METTL9, CLGN, CLDN11, CHD2, CFAP97, TLE4, DLK1, ZNF91, GUCY1B1, TM6SF1, ANXA1, ARRB1, FSTL5, CCDC186, SAMD4A, SMCHD1, AFF4, GNAL, SPRY2, P2RY1, PCSK1, MT2A, FAR1, CBX4, PCDH8, MINDY2, ZNF703	305	0.0186264	PMC9377669-tx1c00392_Si_002.xlsx-TSA-ZNF503_ZNF503_Rummagene_transcription_factors
Enrichr (as used in Mulvey 2024)	No	ACHE_SERT_Npep	E4 vs E2	ZNF503	either	0.175796	0.445205	1.07202	0.347277	SLC7A11, MOBP, SLC1A2, EDNRB, SLC18A2, VEGFA, PLXNC1, RIN2, ELAVL3, ABCA1, ID4, MAP7D2, TTC3, WLS, AMIGO2, KIF21A, NUCKS1, KIF1A, NTRK2, SOX9, ME1, NEFM, CCT4, LIX1, SLC10A4, SOX2, TIMP3, RPL37A, ESYT2, STON2, SFRP1, EPHA4, BCL6, MT1X, PRRC2C, NHLH2, FUT9, DIO2, TSC22D3, MEIS2, ANKRD12, HINT3, BOD1L1, FGD4, GADD45G, EIF5B, RSRP1, ZDHHC21, CACNA2D1, KMT2A, VPS13A, UTRN, NEFH, RPS11, GAL, PCDH7, ATRX, DPP10, RUFY2, CCN2, ANOS1, RBMS3, RAC1, GATM, NCAM1, SLITRK4, LHFPL6, NRXN3, TAC1, SLC16A3, EPAS1, EGR1, BDP1, HSPA2, DDX6, DACH1, PIK3C2A, PLAT, SERPINE2, THBS2, RPL14, TMEFF2, DHRS3, SYT1, METTL9, CLGN, CLDN11, CHD2, CFAP97, TLE4, DLK1, ZNF91, GUCY1B1, TM6SF1, ANXA1, ARRB1, FSTL5, CCDC186, SAMD4A, SMCHD1, AFF4, GNAL, SPRY2, P2RY1, PCSK1, MT2A, FAR1, CBX4, PCDH8, MINDY2, ZNF703	297	0.0139705	PMC9377669-tx1c00392_Si_002.xlsx-Teriflunomide-ZNF503_ZNF503_Rummagene_transcription_factors
Enrichr (as used in Mulvey 2024)	No	ACHE_SERT_Npep	E4 vs E2	ZNF503	either	0.100918	0.320218	1.09744	0.355185	RAB3B, SLC7A11, SLC1A2, EDNRB, SLC18A2, VEGFA, PLXNC1, AQP4, DIRAS3, RIN2, ELAVL3, ABCA1, ID4, MAP7D2, TTC3, WLS, AMIGO2, PCDH19, KIF21A, NUCKS1, KIF1A, NTRK2, MAP9, SOX9, ME1, NEFM, PCDH9, CCT4, LIX1, SLC10A4, SOX2, TIMP3, RPL37A, ESYT2, STON2, SFRP1, EPHA4, MT1X, PRRC2C, NHLH2, FUT9, LRRC3B, DIO2, TSC22D3, MEIS2, ANKRD12, HINT3, BOD1L1, FGD4, GADD45G, EIF5B, RSRP1, ZDHHC21, VPS13A, RTN1, NEFH, RPS11, GAL, ATRX, RAB2A, DPP10, RUFY2, CCN2, ANOS1, RBMS3, RAC1, ITGA4, GATM, NCAM1, SLITRK4, LHFPL6, CELF4, TAC1, SLC16A3, EPAS1, EGR1, BDP1, HSPA2, DDX6, DACH1, PIK3C2A, PLAT, DTNA, SERPINE2, THBS2, RPL14, TMEFF2, DHRS3, SYT1, METTL9, CLGN, CLDN11, CHD2, CFAP97, TLE4, FABP7, DLK1, ZNF91, GUCY1B1, TM6SF1, ANXA1, CCDC186, SAMD4A, AFF4, GNAL, P2RY1, PCSK1, MT2A, FAR1, CBX4, PCDH8, MINDY2, ZNF703	306	0.0192586	PMC9377669-tx1c00392_Si_002.xlsx-Thalidomide-ZNF503_ZNF503_Rummagene_transcription_factors
Enrichr (as used in Mulvey 2024)	No	ACHE_SERT_Npep	E4 vs E2	ZNF503	either	0.0941381	0.305143	1.10054	0.356239	SLC7A11, MOBP, SLC1A2, EDNRB, SLC18A2, VEGFA, PLXNC1, AQP4, RIN2, ELAVL3, ABCA1, ID4, MAP7D2, TTC3, WLS, AMIGO2, KIF21A, NUCKS1, KIF1A, NTRK2, MAP9, SOX9, CALCB, ME1, NEFM, CCT4, LIX1, RIT2, SLC10A4, TTC39B, SOX2, TIMP3, RPL37A, ESYT2, STON2, SFRP1, EPHA4, BCL6, MT1X, PRRC2C, NHLH2, FUT9, LRRC3B, DIO2, TSC22D3, MEIS2, ANKRD12, HINT3, BOD1L1, FGD4, GADD45G, EIF5B, RSRP1, ZDHHC21, CACNA2D1, VPS13A, UTRN, NEFH, RPS11, GAL, PCDH7, ATRX, DPP10, GADD45B, RUFY2, CCN2, ANOS1, RBMS3, RAC1, GATM, NCAM1, SLITRK4, CELF4, TAC1, SLC16A3, EPAS1, EGR1, BDP1, HSPA2, DDX6, DACH1, PIK3C2A, PLAT, DTNA, SERPINE2, THBS2, RPL14, TMEFF2, DHRS3, SYT1, METTL9, CLGN, CLDN11, CHD2, CFAP97, TLE4, ZNF91, TM6SF1, ANXA1, ARRB1, FSTL5, CCDC186, SAMD4A, SMCHD1, AFF4, GNAL, P2RY1, PCSK1, MT2A, FAR1, CBX4, PCDH8, MINDY2, ZNF703	305	0.0200151	PMC9377669-tx1c00392_Si_002.xlsx-Valproic_Acid-ZNF503_ZNF503_Rummagene_transcription_factors
Enrichr (as used in Mulvey 2024)	No	ACHE_SERT_Npep	E4 vs E2	ZNF503	either	0.159397	0.423186	1.07661	0.34853	SLC7A11, MOBP, SLC1A2, EDNRB, SLC18A2, VEGFA, PLXNC1, RIN2, ELAVL3, ABCA1, ID4, MAP7D2, TTC3, WLS, AMIGO2, KIF21A, NUCKS1, KIF1A, NTRK2, MAP9, SOX9, ME1, NEFM, CCT4, LIX1, SLC10A4, TTC39B, SOX2, TIMP3, RPL37A, ESYT2, STON2, SFRP1, EPHA4, BCL6, MT1X, PRRC2C, NHLH2, FUT9, LRRC3B, DIO2, TSC22D3, MEIS2, ANKRD12, HINT3, BOD1L1, FGD4, GADD45G, EIF5B, RSRP1, ZDHHC21, CACNA2D1, KMT2A, VPS13A, NEFH, RPS11, GAL, PCDH7, ATRX, DPP10, GADD45B, RUFY2, CCN2, ANOS1, RBMS3, RAC1, GATM, NCAM1, SLITRK4, LHFPL6, NRXN3, TAC1, SLC16A3, EPAS1, EGR1, BDP1, HSPA2, DDX6, DACH1, PIK3C2A, PLAT, DTNA, SERPINE2, THBS2, TMEFF2, SYT1, METTL9, CLGN, CLDN11, CHD2, CFAP97, TLE4, DLK1, ZNF91, TM6SF1, ANXA1, ARRB1, FSTL5, CCDC186, SAMD4A, SMCHD1, AFF4, GNAL, SPRY2, P2RY1, PCSK1, MT2A, FAR1, CBX4, PCDH8, MINDY2, ZNF703	304	0.0148169	PMC9377669-tx1c00392_Si_002.xlsx-Vismodegib-ZNF503_ZNF503_Rummagene_transcription_factors
Enrichr (as used in Mulvey 2024)	No	ACHE_SERT_Npep	E4 vs E2	TEAD1	either	0.275654	0.581205	1.05638	0.347791	CHODL, RAB3B, MOBP, NDUFAB1, PTCH1, BMPR1B, RYR3, HPSE2, TMEM176B, MAP9, TMEM178A, ESYT2, PHACTR1, CDH13, DIO2, SLC66A2, ADD2, NBEA, CRYZ, RSRP1, GNPTG, PPP2R1A, CACNB4, FAM131B, RIMBP2, KANSL1, NUDT2, CCDC7, ZNF704, PRSS3, QRICH1, ADRM1, GLRB, EPAS1, SEZ6L, PRIMA1, GALNT9, COX5A, NRBP2, NHSL1, CDYL2, NUCB1, DTNA, IGFBP2, OXR1, RNF157, SERPINE2, BCAS1, LRP2, RNF6, PHACTR4, DRG1, CTNND2, RSU1, SUMO1, NBPF1, INSR, CALN1, PVR, SULT1A1, PRUNE2, PLEC, SORBS3, BTF3L4, CHST6, VPS11, TACC2, CCDC170, ST8SIA1, PTPRM, EPN2, PPP2R5D, MYDGF, CBX1, EZH1, SGIP1, TAFA2, FAM13C, COQ8A, SLIT1, TNRC6C, SLC27A5, GSTM5, PTGER3, CLPTM1, RAI14, CDH10, GAD1, RNF41, DDX51, FZD3, FHOD3, SULF1, TSFM, SNX6, IP6K1, FUT8, KCNA2	185	0.0104589	PMC9380317-13045_2022_1327_MOESM3_ESM.xlsx-Table_S4-Table_S4_Top_500_Differentially_Modified_Gene_Bodies_Between_AA_And_EA_Patients_With_MM_TEAD1_Rummagene_transcription_factors
Enrichr (as used in Mulvey 2024)	No	ACHE_SERT_Npep	E4 vs E2	TEAD1	either	0.0334593	0.155613	1.16518	0.38148	CSF1R, SLC9A1, SERPINI1, MCC, NRGN, NDUFAB1, YAP1, SRRM4, DDX25, RCAN3, ASRGL1, COPS9, MGLL, SLC6A11, ZDHHC5, PIGT, SEMA4D, ENY2, LRRC3B, SELENON, ALDH2, MFSD1, ALDH7A1, MGMT, SEC11C, SLC6A2, CALCOCO2, RBP1, LMTK3, KSR2, NOL9, CPEB3, NDUFV3, NDUFA12, SUMF2, CDIP1, DCXR, CMIP, OTUD7B, CADPS2, SLC47A2, BMP2K, NOS1, EMP2, RPL26L1, METTL2B, TRRAP, PITPNC1, ATP13A4, QDPR, RAB6A, PSMA4, ELAC2, SSBP1, SNRNP200, SOBP, CNDP1, BRD8, NHSL1, SF3B3, CHCHD10, NOP58, ADRA2A, SERPINE2, THBS2, GALNT6, PCYOX1, PSMG2, RETREG3, HTR2A, APBB2, ABI1, PRKCE, RNF40, ARHGAP44, ZNF91, SUPV3L1, UBA3, DBN1, NWD2, DOCK4, TACC2, SESTD1, PTPRM, NQO1, STAM, HIF3A, PLCXD3, XPC, MED24, GRIN2A, PSMD3, FAM171A1, EIF3K, MED29, URB1	215	0.034682	PMC9380317-13045_2022_1327_MOESM3_ESM.xlsx-Table_S7-Table_S7_Top_500_Differentially_Modified_Gene_Bodies_Between_MM_And_Its_Precursors_In_AA_Patients_TEAD1_Rummagene_transcription_factors
Enrichr (as used in Mulvey 2024)	No	ACHE_SERT_Npep	E4 vs E2	AR	either	0.443031	0.739612	1.02157	0.359954	PARK7, DDT, CDKN1A, CARM1, MAPK3, PEX6, DCTN3, GNAZ, DBI, RAC1, PDGFA, ADRM1, PRDX1, BANF1, SUMO1, TESK1, POU2F1, MT2A, SDC4, HRAS	56	0.0072342	PMC9381113-mcr-21-0477_Supplementary_File_5_supps5.xlsx-Sheet1-VPRBP_High_AR_Down_AR_Rummagene_transcription_factors
Enrichr (as used in Mulvey 2024)	No	ACHE_SERT_Npep	E4 vs E2	AR	either	0.800464	0.967693	0.894905	0.304198	DHCR24, DNAJA1, EGFR, NPEPPS, NLGN4X, DYNLL2, ITGAV, HSP90AA1, RPS6KA3, IDI1, KAT2B, MAP2K1, CDKN1B, NRAS, NCOR1, MAPK8, RANBP9, UBE3A, ROCK2, RNF6, NCOA6, GSR, ZFHX4, DHX15, UBA3, PIK3CB, KAT7, EP300, TMF1, HMGCR, EVI5, NRIP1, FADS1, KRAS, CREB1, SMARCA2, PAWR, MMP16, RHOA, APPL1, MDM2, SPCS3, PGM3, SMARCC1, ROCK1, SMAD4, PTPN9, CTDSP2, CDK14, CDKL5, SKAP2, MAPK1	96	0.00322129	PMC9381113-mcr-21-0477_Supplementary_File_5_supps5.xlsx-Sheet1-VPRBP_High_AR_UP_AR_Rummagene_transcription_factors
Enrichr (as used in Mulvey 2024)	No	ACHE_SERT_Npep	E4 vs E2	AR	either	0.000299994	0.00602655	1.24448	0.399665	CX3CR1, GJA1, HSPA8, MBP, HLA-DRB1, CST3, C3, KIF3A, CXCL12, AGT, VEGFA, PTGDS, HLA-DRA, HLA-C, ITGB2, TH, ABCA1, TLR4, WDR43, NPY, HLA-DPA1, PVALB, ATP5MG, NTRK2, RFTN2, HLA-DRB5, CBLN1, FCER1G, LRP1, EDIL3, TNFRSF6B, NEGR1, EGFR, MAN2C1, THY1, PLCG2, MAPK3, BCL2, SOD1, HLA-DQB1, NFE2L2, CRH, BCL6, TGFBR1, SLC6A4, SPTBN2, TEF, ALDH2, TNS1, PRXL2B, ABHD12, ITGB8, SNX27, PSIP1, ICOSLG, PYGB, HLA-B, SLC15A2, SCP2, ERBB4, GATA3, CDK2AP1, BDH1, KCNH2, SLC25A33, PDLIM7, PFKFB3, KLF6, NFIA, KMT2A, DCXR, PCSK7, ARID1B, TPT1, PPIG, ACTR1A, ENTPD6, TNC, CSK, DPP10, ITCH, FAM177A1, STK11, SNAPC5, RPS25, CREG1, NOS1, ZFP36L1, IL17D, NELFE, RETREG1, CCN2, RTF1, CAT, PNPLA6, SIK2, FTH1, SERPINA3, MYLK, SLC7A10, ITGA4, D2HGDH, PDGFRA, SLC18A3, RNF144A, NOTCH1, ADAMTS4, OSTF1, PRKAR1B, TAC1, NDUFAF1, EGR1, HLA-DPB1, MIF, COX5A, SST, SENP5, DPY19L3, MAPK8, DDX6, MAP3K11, HRH3, PIGX, CFAP126, PSMA6, PLAT, TATDN3, FOXJ1, ADRA2A, SLC25A46, FOXO3, CSF1, PMP2, ABCB1, ABCF1, NDUFS2, MOB4, RBFOX1, TJP1, ABL2, CSDC2, AGPAT1, HTR2A, ENO1, PTPRK, BANF1, CD164, FAF2, CHGA, PRPF6, PPP1CB, IL13RA1, SLC2A4RG, TAPBP, NRBP1, G6PD, ANXA1, ZMYND10, AFF4, RPS23, POU2F1, SULT1A1	401	0.37874	PMC9396374-Table_4.XLSX-AR_Related_Genes_From_GeneCards-gene_Symbol_AR_Rummagene_transcription_factors
Enrichr (as used in Mulvey 2024)	No	ACHE_SERT_Npep	E4 vs E2	AR	either	0.0743385	0.262764	1.24361	0.445906	CX3CR1, HLA-DRB1, ITGB2, TLR4, FCER1G, PLCG2, HLA-DQB1, TGFBR1, ICOSLG, KMT2A, TPT1, TNC, GCH1, CNR1, MIF, FOXJ1, GAD2, SPRED1, NINJ1, ZMYND10, CHD1, TNIP1, PDE4D, CBX5, GSTP1, PTGER3, ADAM10, GAD1	45	0.0227686	PMC9396374-Table_4.XLSX-AR_Related_Genes_From_OMIM-gene_Symbol_AR_Rummagene_transcription_factors
Enrichr (as used in Mulvey 2024)	No	ACHE_SERT_Npep	E4 vs E2	AR	either	5.19165e-05	0.00158422	1.33868	0.435642	CX3CR1, GJA1, HSPA8, MBP, HLA-DRB1, CST3, C3, KIF3A, CXCL12, AGT, VEGFA, PTGDS, HLA-DRA, HLA-C, ITGB2, NTSR2, TH, ABCA1, TLR4, NPY, HLA-DPA1, PVALB, NTRK2, HLA-DRB5, FCER1G, LRP1, EDIL3, EGFR, THY1, PLCG2, MAPK3, BCL2, SOD1, HLA-DQB1, NFE2L2, CRH, BCL6, TGFBR1, SLC6A4, SPTBN2, TNS1, PSIP1, ICOSLG, SLC6A2, HLA-B, SCP2, ERBB4, GATA3, BDH1, KCNH2, PFKFB3, NFIA, KMT2A, DCXR, ARID1B, TPT1, PPIG, ENTPD6, TNC, DPP10, ITCH, STK11, SNAPC5, NOS1, IL17D, RETREG1, CCN2, RTF1, CAT, PNPLA6, FTH1, SERPINA3, MYLK, ITGA4, GCH1, PDGFRA, SLC18A3, NOTCH1, OSTF1, PRKAR1B, TAC1, CNR1, EGR1, HLA-DPB1, MIF, COX5A, SST, MAPK8, FOXJ1, SLC25A46, GAD2, FOXO3, CSF1, PMP2, ABCB1, RBFOX1, TJP1, ABL2, AGPAT1, HTR2A, ENO1, SPRED1, CD164, FAF2, CHGA, NINJ1	256	0.557332	PMC9396374-Table_4.XLSX-AR_Related_Target_Genes-Gene_Symbol_AR_Rummagene_transcription_factors
Enrichr (as used in Mulvey 2024)	No	ACHE_SERT_Npep	E4 vs E2	AR	either	1.10457e-05	0.00048122	1.37028	0.448554	CX3CR1, GJA1, HSPA8, MBP, HLA-DRB1, CST3, C3, KIF3A, CXCL12, AGT, VEGFA, PTGDS, HLA-DRA, HLA-C, ITGB2, NTSR2, TH, ABCA1, TLR4, NPY, HLA-DPA1, PVALB, HLA-DRB5, FCER1G, LRP1, EDIL3, THY1, PLCG2, MAPK3, SOD1, HLA-DQB1, NFE2L2, CRH, BCL6, SPTBN2, TNS1, PSIP1, ICOSLG, HLA-B, SCP2, ERBB4, GATA3, BDH1, NFIA, KMT2A, DCXR, ARID1B, TPT1, PPIG, ENTPD6, TNC, DPP10, ITCH, STK11, SNAPC5, IL17D, RETREG1, CCN2, RTF1, CAT, PNPLA6, FTH1, SERPINA3, ITGA4, GCH1, SLC18A3, NOTCH1, OSTF1, PRKAR1B, TAC1, EGR1, HLA-DPB1, COX5A, SST, FOXJ1, SLC25A46, GAD2, FOXO3, CSF1, PMP2, RBFOX1, TJP1, ABL2, AGPAT1, ENO1, SPRED1, CD164, FAF2, CHGA, NINJ1	216	0.593325	PMC9396374-Table_5.XLSX-Table_S5-AR_Genes_AR_Rummagene_transcription_factors
Enrichr (as used in Mulvey 2024)	No	ACHE_SERT_Npep	E4 vs E2	AR	either	0.305754	0.611508	1.08973	0.394657	NTRK2, EGFR, BCL2, TGFBR1, SLC6A4, SLC6A2, KCNH2, PFKFB3, NOS1, MYLK, PDGFRA, CNR1, MIF, MAPK8, ABCB1, HTR2A, G6PD, PDE4D, JAK1, PTGER3, PRKCA, ADAM10, NR3C1, AKR1B1, AKT1, NTRK3, PDE4A, KIT, ADAM17, GABRB2, MAPK1	40	0.00972221	PMC9396374-Table_5.XLSX-Table_S5-AR_YPFS-related_Genes_AR_Rummagene_transcription_factors
Enrichr (as used in Mulvey 2024)	No	ACHE_SERT_Npep	E4 vs E2	NR4A1	either	0.000779984	0.0116546	1.24312	0.402064	HSPA8, MBP, HLA-DRB1, JUND, NR4A3, ATP2B1, CD74, COMMD6, CDKN1A, HLA-DRA, DNAJA1, HLA-C, RPS27A, EMD, RPL26, RPL39, EIF1B, RPS3A, CALM2, RPS27, CRIP1, TAGLN2, HLA-DPA1, SLC2A3, MGAT5, PER1, RPL27, TOMM7, RPS7, EEF1A1, LAPTM5, IDS, HLA-DRB5, RPS29, RPL17, HSPH1, HLA-DQB1, NFE2L2, RPS21, SARAF, RPL38, PRRC2C, RPS20, HNRNPA0, SKP1, RPL9, RPL23A, RPS6, RPS15A, PPIA, RPS13, USP36, HLA-B, RPL35A, RASGEF1B, NIN, PFKFB3, KLF6, RSRP1, MARCKS, RPL21, RPS18, PPP1R15A, MYL12B, TPT1, RPS11, RPS10, CREM, SWAP70, RPS25, SPOCK2, NAP1L1, TUBB2A, SLBP, RPL30, RBM8A, ZFP36L1, FTH1, ATP6V0C, RPL32, CALM1, IDI1, RBM3, BASP1, MIDN, PHF20, RPL31, FAU, RPL19, RPLP2, MAPK8IP3, HSP90AB1, CNR1, ARRDC2, EGR1, HLA-DPB1, FADS3, NCL, RPL13A, DDX6, MAPK1IP1L, RPL36, RPS12, MOB1A, JUNB, RPL14, TSPYL2, MAT2A, G3BP2, SRSF10, SNN, KMT2E, CYCS, DYNLT1, ACTB, ZFP36, MYH9, SNX10, TMSB4X, RPL10A, EEF1B2, RPL27A, HNRNPK, SYNGR1, GRN, SMCHD1, EIF4A2, RPS23, SRGN, IFITM2, TPM3, CIB1, RPS2, DAZAP2, RPS14, CHD1, BTF3, CORO1A, SEMA7A, SEPTIN7, CHMP1B, SNX9, PFDN5, EIF4A3, BTG1, EIF4A1, DUSP1, ODC1, IFT57, PNRC1, HLA-A, CD83, RPSA, SRSF7, RANBP2, PAF1, RPS28, HNRNPA1, TUBA1B, RPS8, AKAP13, CD82, RPL22, RNF19A	313	0.232415	PMC9399107-41467_2022_32627_MOESM6_ESM.xlsx-7_B-cell_Subsets-Gene_Name_Bcell_C5_NR4A1_NR4A1_Rummagene_transcription_factors
Enrichr (as used in Mulvey 2024)	No	ACHE_SERT_Npep	E4 vs E2	BHLHE40	either	8.54482e-06	0.000411974	1.32451	0.427275	PRDX6, HSPA8, HSPA5, HLA-DRB1, JUND, NR4A3, HSPE1, RPL6, CD74, RGS10, CDKN1A, GCHFR, RPL36AL, HLA-DRA, DNAJA1, ITM2C, RPS27A, EMD, RPL26, NXPH4, RPL39, SLC7A5, PBXIP1, CALM2, RPS27, CRIP1, TAGLN2, HLA-DPA1, RPL36A, SLC2A3, GABARAPL2, PER1, HINT1, RPS7, RNF149, EEF1A1, RPL41, LAPTM5, IDS, HLA-DRB5, RPS29, VIM, ARF4, RGCC, RPS5, RPL17, HLA-DQB1, NFE2L2, RPS21, SARAF, DDX24, RIC8A, HNRNPA0, SKP1, RPL23A, RPS6, RPS15A, RPS13, USP36, RPL35A, RPL24, RASGEF1B, HSP90AA1, PFKFB3, KLF6, POLR2K, ITM2A, RPL5, RPS18, JOSD1, PPP1R15A, N4BP1, TPT1, CREM, BTG2, RPS24, SLC25A5, FAM177A1, GADD45B, GAPDH, RPS25, SPOCK2, TOMM20, RPL15, RPL18A, RPL30, RBM8A, ZFP36L1, POMP, FTH1, ATP6V0C, RPL7A, RPL32, IDI1, FAU, RPL19, RPLP2, RPS19, RPL10, RPLP1, HSP90AB1, CDKN1B, MAP1LC3B, SLC16A3, HLA-DPB1, SMARCA5, MYADM, NDUFS5, HNRNPUL1, LDHA, PIM3, NOP58, MAPK1IP1L, RPL36, RPS12, JUNB, RPL14, TSPYL2, G3BP2, KMT2E, CYCS, ZFP36L2, ZFP36, MYH9, NINJ1, YIPF5, RPS15, RPL10A, RPL27A, ANXA1, NFKBIB, PDCL3, RPS23, SRGN, NAA50, MT2A, DDX3Y, RPS2, SUB1, SELENOK, MTHFD2, PAIP2, RPS14, CHD1, S100A10, TNIP1, CHMP1B, SNX9, RPL18, EIF4A3, PRKX, CNOT6L, BTG1, CAMK4, SLC25A6, DUSP1, ODC1, PNRC1, HLA-A, ELL2, PGK1, CD83, RPSA, RPS4X, UBE2S, SRSF7, AKIRIN1, ILF2, TANK, RANBP2, HNRNPLL, RPS28, HNRNPA1, RPS8, DENND4A, CCNI, UBE2B	341	0.593325	PMC9399107-41467_2022_32627_MOESM6_ESM.xlsx-NK_NKT_And_Œ≥Œ¥T_Subsets-Gene_Name_Œ≥Œ¥T_BHLHE40_BHLHE40_Rummagene_transcription_factors
Enrichr (as used in Mulvey 2024)	No	ACHE_SERT_Npep	E4 vs E2	MYSM1	either	0.547029	0.823877	0.973603	0.37259	ASAH1, PLOD1, CD81, RAC1, NDUFC2, PURA	23	0.00587112	PMC9400428-7272371.f2.docx-1-MYSM1_MYSM1_Rummagene_transcription_factors
Enrichr (as used in Mulvey 2024)	No	ACHE_SERT_Npep	E4 vs E2	AR	either	0.00931981	0.0658212	1.16281	0.373998	RAB3B, MBP, ETNPPL, SLC7A11, SLC1A2, CSPG4, APOE, PKIB, AGT, SPARCL1, CDKN1A, LDB3, KANK4, PWWP3B, NRGN, ITGB2, ACTA2, ABCA1, COL18A1, TLR4, DNAJC12, AMIGO2, CRIP1, RPL36A, SRRM4, ADAP1, LAPTM5, PRRT2, MAP1A, NEGR1, EGFR, SCN3A, GPRC5B, RGCC, PLCG2, MGLL, SYT7, ECEL1, TIMP3, CDK5R2, MTURN, SLC8A2, AAK1, CLU, AATK, PAQR6, MAST1, ME3, DIO2, TSC22D3, CARNS1, GMPR, SV2B, TNS1, PDK4, SDSL, MAPK8IP2, IFI27, MAOB, XPR1, F3, CACNG8, HMGN3, FGD4, GNAZ, KCNJ6, PIK3R3, NYAP1, RASGEF1B, LMTK3, RND2, KCNH2, MAPK4, PRKAR2B, ZNFX1, SYT11, GRID1, ANK3, PPP1R15A, NT5E, TMC6, FGFR2, FNDC3B, LRP12, RAC3, GALNT16, RAB27B, TMEM190, IFIT1, CAT, RASD1, TSPOAP1, AGPAT2, USH1C, NREP, CYP26B1, EPAS1, GPR162, RIMS3, PEG10, SCN1B, CPEB4, SSBP3, DTNA, ADRA2A, NUPR1, HID1, RNF157, NPTX1, SERPINE2, SSBP2, TSPYL2, FLCN, PTN, DHRS3, ABL2, ERG28, LZTS3, AP1M1, ZFP36, NEBL, MFSD2A, TMEM151A, CYFIP2, CRYAB, FGF9, DPYSL2, SAMD5, RBP4, PPP2R5B, GABRE, IRF9, INSR, SLC22A23, EGFL7	380	0.0665554	PMC9424213-41467_2022_32537_MOESM5_ESM.xlsx-HeLa_IER3-AS1sh_DEGs-DEGs_In_HeLa_IER3-AS1sh_KD_Cells_AR_Rummagene_transcription_factors
Enrichr (as used in Mulvey 2024)	No	ACHE_SERT_Npep	E4 vs E2	AR	either	0.00411992	0.0361593	1.22817	0.400791	GJA1, RAB3B, JUND, NR4A3, SLC1A2, CD74, SERPINI1, ALDH1A1, AGT, ITGB5, CDKN1A, GCHFR, PWWP3B, TRPV2, ACTA2, RNF7, KLF2, ADGRL1, SLC2A3, ACBD7, EDIL3, NEGR1, DUSP8, RGCC, MGLL, CLU, PDZD4, PAK3, TSC22D3, LRIG1, SV2B, TNS1, PDK4, MAPK8IP2, IFI27, SRPX, DAD1, KCNJ6, ERBB4, TAX1BP3, RYR2, DCN, AMOT, MAPK4, LAPTM4A, KLF6, PHYHD1, PRKAR2B, SYT11, PPP1R15A, KCNMA1, BTG2, TNC, GADD45B, TOMM20, DDAH1, EMP2, CCN2, PTPRE, RASD1, DNM1, ITGA4, IDI1, USH1C, SLC25A29, EGR1, MYADM, RIMS4, ALDH6A1, LIPE, TSPAN5, NPTX1, SERPINE2, TPPP, SEMA6B, RGS17, PTN, SPTB, ERG28, RASGRP3, NAT8L, AP1M1, CRTC1, ZFP36	235	0.100432	PMC9424213-41467_2022_32537_MOESM5_ESM.xlsx-HeLa_IER3sh_DEGs-DEGs_In_HeLa_IER3sh_KD_Cells_AR_Rummagene_transcription_factors
Enrichr (as used in Mulvey 2024)	No	ACHE_SERT_Npep	E4 vs E2	AR	either	0.0224196	0.119659	1.28824	0.44701	HSPA5, PLPP3, C3, LDB3, KLF2, AMIGO2, ADAP1, CACHD1, STX1B, SUSD2, PLCG2, SRCIN1, GGT5, ALDH2, ITGB8, HLF, KNDC1, HSPA13, RAC3, RASD1, TNFSF13	69	0.0426135	PMC9424213-41467_2022_32537_MOESM6_ESM.xlsx-siHNRNPK_nuc-DEGs_For_hnRNPK_KD_Nuclear_RNA_Of_HeLa_Cells_AR_Rummagene_transcription_factors
Enrichr (as used in Mulvey 2024)	No	ACHE_SERT_Npep	E4 vs E2	KMT2A	either	0.320454	0.628419	1.10532	0.429913	VEGFA, MAPK3, PHOX2B, PIK3R3, ELOC	20	0.00939553	PMC9441936-Table_1.docx-0-KMT2A_KMT2A_Rummagene_transcription_factors
Enrichr (as used in Mulvey 2024)	No	ACHE_SERT_Npep	E4 vs E2	ADNP	either	0.99026	1	0.760743	0.252916	MAF, JUND, YAP1, BRD4, SOX9, NR2F2, SOX2, BCL6, UBTF, STAT2, WWTR1, GATA3, SMARCA4, RFX2, EBF1, BRF1, TEAD1, XRN2, NOTCH1, KAT2B, EPAS1, EGR1, BRD3, PAX5, BDP1, SREBF2, MAX, FOXO3, JUNB, CHD2, MAZ, SUMO1, KAT5, JARID2, AFF4, POU2F1, MECP2, CHD1, HSF2, EZH1, CBX5, ELL2, PAF1, SREBF1, MXI1, ATF4, CBFB, GTF2I, NR2F1, RING1, DNMT3A, NR3C1, CHD8, TCF12	148	0.000639867	PMC9445253-Table_1.xlsx-Sheet1-ADNP_ADNP_Rummagene_transcription_factors
Enrichr (as used in Mulvey 2024)	No	ACHE_SERT_Npep	E4 vs E2	IRF2	either	0.49213	0.782217	1.00373	0.376053	MGMT, MET, KMT2A, KIF1B, MAP2K1, KIF5B, MAX, MDM4, MAP4K3, JARID2, JAK1, MLH3, KRAS, MDM2, MCL1, KIT, LZTR1, MLH1	28	0.00655433	PMC9446234-DataSheet_2.docx-0-IRF2_IRF2_Rummagene_transcription_factors
Enrichr (as used in Mulvey 2024)	No	ACHE_SERT_Npep	E4 vs E2	ST18	either	0.589348	0.85397	0.972674	0.327676	ATP2B1, AGT, BMPR1B, FERMT2, DBH, SBNO1, SYT7, BCL2, SCN2A, TNS1, XPR1, PIK3R3, ERBB4, ARHGEF25, CYP27A1, APOLD1, CMIP, PHIP, SWAP70, CSK, BTBD3, PTPRD, SSPN, ZFAND2A, CPEB4, MDM4, WDR7, RBFOX1, SYT1, RNASEH2B, ABHD17C, PPM1E, NSD3, GABBR1, MECR, LRP4, TM6SF1, INSR, SORBS3, MRAS, NCOA7	113	0.0053857	PMC9452874-40246_2022_406_MOESM3_ESM.xlsx-ARM_HT_ST18_Replicate_Evangelou-Supplementary_Material_X_Summary_Statistics_For_Known_HT_GWS_Signals_In_Our_Dataset_ST18_Rummagene_transcription_factors
Enrichr (as used in Mulvey 2024)	No	ACHE_SERT_Npep	E4 vs E2	EGR1	either	0.0160397	0.0954724	1.51119	0.608758	PPDPF, ARPC1B, CSTB, HLA-DQB1, SLC25A5, ACTG1, SNX18	15	0.0505491	PMC9454148-mmc2.pdf-4-HLA-AIER2_EGR1_KDM5D_EGR1_Rummagene_transcription_factors
Enrichr (as used in Mulvey 2024)	No	ACHE_SERT_Npep	E4 vs E2	STAT3	either	0.159897	0.423905	1.18312	0.43256	S1PR1, VEGFA, CDKN1A, EGFR, BCL2, BCL6, NME1, FAAH, IFNAR1, HAMP, JUNB, ZFP36, CSRP1	36	0.0147893	PMC9475553-ADVS-9-2200169-s002.xlsx-STAT3_Targets_human-STAT3_Targeted_Genes_With_Evidence_STAT3_Rummagene_transcription_factors
Enrichr (as used in Mulvey 2024)	No	ACHE_SERT_Npep	E4 vs E2	STAT3	either	0.160557	0.424353	1.24109	0.495859	ABCA1, AMIGO2, CALCOCO2, CADPS2, CYBRD1, AHNAK2, ANXA1, CHST6, CYLD	16	0.0147531	PMC9475553-ADVS-9-2200169-s006.xlsx-Sheet1-SHF_Negatively_Correlated_Genes_With_STAT3_Binding_Sites_In_The_Promoter_STAT3_Rummagene_transcription_factors
Enrichr (as used in Mulvey 2024)	No	ACHE_SERT_Npep	E4 vs E2	AR	either	0.412072	0.713968	1.018	0.330415	SLC7A11, SYNPO, SPARCL1, PTGDS, BMPR1B, AMIGO2, OLA1, UBB, TMED5, ALDOC, NUCKS1, RPS29, MYH10, PRRT2, ASNSD1, RCAN3, SELENOI, SCAMP1, GPRC5B, SYT7, ACER3, PRRC2C, WWTR1, CALB2, UBALD1, TNS1, MAPK8IP2, PPP3CA, GRAMD2B, MET, SHROOM1, PPP1R12C, RASGEF1B, RSBN1, GASK1B, RABL6, EIF4G2, PAQR4, TP53INP2, FBLN1, BRI3, NDRG4, NFIA, FAM110B, ACTR1A, SLC25A5, FAM177A1, RPS6KA3, CPLX2, IQSEC3, BCR, RBMS3, HSDL2, SH3PXD2A, ATP6V0C, LAGE3, PRSS3, ARFRP1, PDGFA, MRPL41, SLC16A3, GNG12, RUSC2, HSPA2, CACNB1, SEMA4C, MAX, ZNF281, MDM4, SNU13, WNK1, SYT17, PFKFB2, AHNAK2, FAM133A, PTPRK, LMF2, PDXP, RIMKLB, RSU1, RPS15, ICMT, ATP13A2, TMSB4X, POU2F1, PVR, ACSS1, NAA50, SORBS3, POGK, COMMD10, RFNG, ID2, G3BP1, UBE2V1, TMTC1, CAVIN1, EVI5, FADS2, BIRC2, FKBP3, CHMP1A, FA2H, CACNB2, C1QL1, UCHL1, NRIP1, NDUFA4L2, ELOB, GSTP1, PHF10, GCLM, MCAM, CPSF6, DEXI, GET1, MVD, SPATA2, MEGF9, ANP32A, PAWR, NKRF, SLC38A1, PGAM5, NBL1, POLR2A, BCL7B, OAZ2, NIBAN2, CSRNP3, REST, TSPAN3, PLPPR1, TMED7, PJA1, KIF2A, DENND6B, FOXN3, RTF2, EPB41L5, IVNS1ABP, PTAR1, PPFIA4, NMD3, AVL9, ELF2, SLC35E1, SMARCC1	279	0.0077067	PMC9490101-mmc3.xlsx-Sheet1-Supplementary_Table_3_Differentially_Expressed_Genes_In_CASC11_KD_MHCC-97H_Cells_AR_Rummagene_transcription_factors
Enrichr (as used in Mulvey 2024)	No	ACHE_SERT_Npep	E4 vs E2	MYRF	either	0.0598588	0.228082	1.10783	0.356048	HSPA8, HSPA5, NDUFA4, RPL6, GLG1, LDHB, EMD, RPL26, RPS3A, SEC62, YBX1, RPL27, MAP1B, RPS7, EEF1A1, RBFOX2, EDIL3, S100A6, VIM, MAP1A, ILF3, EIF3H, RPS5, TIMP3, RPL37A, ESYT2, RPL17, RBMS1, SRP14, AP2B1, UBTF, GOLGA2, RPS20, HNRNPA0, RPL23A, RPS6, RPS15A, RPS13, THRAP3, PSIP1, BRK1, SRRM2, RPL35A, RPL24, CORO1C, TNRC6A, RBM25, EIF5B, LARP1, TRIO, RPL5, RPS18, ZNFX1, SSB, RPS11, RPS10, RPS24, SLC25A5, TUBB, GAPDH, STRAP, FNDC3B, RPL15, RPL18A, SLIRP, RPL30, CCN2, IFIT1, NMT1, MYLK, RPL7A, RPL32, RBM3, NDUFB10, RPL7, LUC7L3, TRO, SRP9, RPL31, RPL19, DAZAP1, SSBP1, HNRNPUL2, NEMF, RPS19, RPL10, HSP90AB1, RPS27L, MYO9B, NCL, COX5A, GIGYF2, RPL13A, RRBP1, HNRNPUL1, LDHA, CPSF7, HMGN2, EIF3L, SF3B3, TMEM214, ZC3H7B, TXLNA, SRRM1, SERPINE2, DYNC1H1, EIF3A, ABCF1, RPL14, NDUFS2, SERF2, FXR2, RPL23, G3BP2, NDUFB11, ENO1, RPL35, ACTB, DRG1, MYH9, TCP1, ZCCHC24, LETM1, NTPCR, U2AF2, CRYAB, WASF2, RPL10A, EEF1B2, HADHA, HNRNPK, DDX1, HNRNPAB, RPS23, EIF3I, RPL29, PLEC, DDX3Y, ZC3HAV1, ZC3H15, G3BP1, RPS2, SUB1, MTDH, CAVIN1, TARDBP, RPS14, RPL18, RCN2, EIF4A1, UPF1, XRCC5, DLST, DDOST, COX4I1, AIMP1, RPL4, SLC25A6, ATP5F1A, FUBP1, URB1, PFN1, RPS4X, VAPA, SRSF7, ILF2, HNRNPLL, SUPT16H, HNRNPA1, HNRNPM, RPS8, ELAVL1, CPSF6, AHNAK, USP10, EIF2S2, RPL22, PCBP2, NONO, RAI14, PUF60, CREB1, SNRNP70, PRPF8, RPS16, DHX30, CKAP5, RTCA, PGAM5, CALD1, CELF1	391	0.0255715	PMC9490984-12929_2022_858_MOESM7_ESM.xlsx-MRF-GeneSymbol_MYRF_Rummagene_transcription_factors
Enrichr (as used in Mulvey 2024)	No	ACHE_SERT_Npep	E4 vs E2	SON	either	0.99964	1	0.748397	0.241662	ZBTB7A, NR4A3, FEV, KLF2, PRR12, KLF7, NR2F2, ZBTB47, NFE2L2, BCL6, ZEB1, ZBTB44, MEIS2, STAT2, DEAF1, TEF, ZKSCAN1, KLF3, PEG3, HMGN3, MYSM1, GATA3, KLF6, SALL1, CEBPZ, ZFP90, NFIA, KMT2A, CAMTA1, HLF, TFAP2B, FLYWCH1, CREM, ZBTB4, RFX2, MGA, EBF1, ZNF37A, POU2F2, OTP, SNAPC5, AEBP1, CENPB, TEAD1, ZNF667, TSC22D1, ZNF704, PHF20, PURB, KLF16, PURA, EPAS1, EGR1, PAX5, CXXC5, ZNF385D, DACH1, AHDC1, SREBF2, MAX, FOXJ1, ZNF281, PHOX2A, JUNB, ZNF219, ZNF292, ZNF316, RBSN, FOXN2, MAZ, ZNF428, ZNF326, SLC2A4RG, IRF9, DR1, HMG20A, TFDP1, POU2F1, CAMTA2, KAT7, SMAD5, ZNF827, MECP2, POGK, SRCAP, ZNF32, ARNT2, AKAP8L, THYN1, TMF1, PREB, DZIP1, ZNF580, NFE2L1, HIF3A, CREBZF, HSF2, IRX3, CHCHD3, SOX8, SMYD3, HMBOX1, SREBF1, MXI1, HES6, ATF4, TFEB, GTF2I, NR2F1, CREB1, ZNF248, ZNF512, ZNF706, NR1D2, DACH2, IKZF5, NKRF, NR3C1, ZNF771, SON, EEA1, CSRNP3, HES4, TCF12, REST, SALL3, ZEB2, FOXN3, CEBPG, ZBTB16, CXXC4, TCF20, CIC, CLOCK, FOXK2, ELF2, ZBTB38, MBNL2, FOXJ3, SMAD4, ZNF655, ZNF451, DPF1, STAT5B, ETV1, OLIG1, MAFG, SATB1, THRA, ARID5B, PRRX1, RXRA, ZNF226	330	0.000122438	PMC9508118-42003_2022_3857_MOESM6_ESM.xlsx-a-Classification_Of_Camel_SON_Basal_Genes_-_Transcription_Factors_SON_Rummagene_transcription_factors
Enrichr (as used in Mulvey 2024)	No	ACHE_SERT_Npep	E4 vs E2	SON	either	0.0125397	0.0813341	1.31651	0.455455	CSF1R, ITGB5, ITGB2, BMPR1B, TLR4, GFRA2, NTRK2, EGFR, TNFRSF21, PTPRU, AATK, EPHA4, TGFBR1, ITGB8, MET, ERBB4, ITGAV, ITGA3, FGFR2, IFNAR1, PTPRE, ITGA4, PTPRD, PDGFRA, ITGA6, AXL, ACVR1B, PTPRA, PTPRK, GUCY1B1, IL13RA1, INSR, ITGB1, ITGAE, PTPRM, EPHB1, EPHA5, FLT1, SIGIRR	72	0.0572764	PMC9508118-42003_2022_3857_MOESM6_ESM.xlsx-c-Classification_Of_Camel_SON_Basal_Genes_-_Catalytic_Receptors_SON_Rummagene_transcription_factors
Enrichr (as used in Mulvey 2024)	No	ACHE_SERT_Npep	E4 vs E2	SON	either	0.0230595	0.121727	1.30884	0.461174	CX3CR1, S1PR1, EDNRB, ADGRA3, HTR5A, GPR37L1, NTSR2, ADGRL1, ACKR1, DRD2, GPRC5B, PTH1R	56	0.042004	PMC9508118-42003_2022_3857_MOESM6_ESM.xlsx-e-Classification_Of_Camel_SON_Basal_Genes_-_G_Protein_Coupled_Receptors_SON_Rummagene_transcription_factors
Enrichr (as used in Mulvey 2024)	No	ACHE_SERT_Npep	E4 vs E2	SON	either	0.626347	0.878879	0.919943	0.367549	NR4A3, NR2F2	16	0.0049833	PMC9508118-42003_2022_3857_MOESM6_ESM.xlsx-f-Classification_Of_Camel_SON_Basal_Genes_-_Nuclear_Hormone_Receptors_SON_Rummagene_transcription_factors
Enrichr (as used in Mulvey 2024)	No	ACHE_SERT_Npep	E4 vs E2	SON	either	0.0001213	0.00301457	1.49229	0.51095	GJA1, GRIN1, KCNJ16, AQP4, TRPV2, KCNJ10, RYR3, ASIC1, GJB6, KCNC4, SCN8A, SCN3A, GABRG1, GABRB3, SCN2A, GRIA3, KCNN3, GABRA3, KCNJ6, RYR2, KCNC1, CHRNA3, KCNH2, GRID1, KCNK9, KCNJ3, KCNMA1, ORAI2, KCNJ9, GRIN2B, KCND2	85	0.538434	PMC9508118-42003_2022_3857_MOESM6_ESM.xlsx-g-Classification_Of_Camel_SON_Basal_Genes_-_Ion_Channels_SON_Rummagene_transcription_factors
Enrichr (as used in Mulvey 2024)	No	ACHE_SERT_Npep	E4 vs E2	SON	either	0.0836783	0.28398	1.12181	0.366794	SLC1A3, ATP1A2, SLC7A11, SLC1A2, SLC9A1, ATP2B1, SLC18A2, ATP5F1E, SLC40A1, ABCA1, SLC17A6, SLC7A5, ATP1B2, SLC4A4, ATP9A, SLC10A4, SLC5A7, SLC6A11, SLC38A5, SLC8A2, SLC6A17, ATP5PF, SLC6A4, ATP6V0A1, FXYD1, SLC18B1, SFXN1, SLC66A2, SLC43A2, XPR1, SLC6A2, SFXN5, SLC15A2, SLC25A33, MAGT1, ATP5MF, NIPA1, SV2A, SLC25A5, SLC47A2, SLC31A1, SLC4A10, ATP2B2, SLC25A32, ATP6V0C, SLC7A10, ATP13A4, ATP5PD, SLC32A1, SLC18A3, ABCA7, SLC25A29, SLC7A1, SLC6A8, ATP1B1, SLC16A3, SPNS2, SLC35F6, SLC41A1, SLC20A2, ABCC5, SLC25A44, SLC25A46, ATP5ME, ABCB1, ATP7A, MPDU1, SLC25A22, LETM1, ATP6V0B, MFSD2A, ATP13A2, SLC7A8, SLC11A2, SLC22A23, ATP5F1C, SLC27A1, SLC20A1, ABCA2, SLC38A10, SLC35C2, ATP2B4, ATP5F1D, ATP11A, SLC17A5, SLC25A37, ATP6V1D, SLC25A6, SFXN3, ATP5F1A, SLC25A23, SLC44A1, ATP8A2, ATP5PB, SLC2A1, ABCA3, ABCG2, SLC27A5, SLC24A3, SLC35G2, MPC1, SLC1A1	223	0.0213516	PMC9508118-42003_2022_3857_MOESM6_ESM.xlsx-h-Classification_Of_Camel_SON_Basal_Genes_-_Transporters_SON_Rummagene_transcription_factors
Enrichr (as used in Mulvey 2024)	No	ACHE_SERT_Npep	E4 vs E2	SON	either	0.0691786	0.249153	1.1904	0.405868	HSPA8, CD74, RGS10, RGS7, BAZ1B, FCER1G, HSPA1B, NOTCH2, BCL2, RGS9, NFE2L2, SEMA4D, BCL6, RGS4, RBP1, SMARCA4, ENG, HSP90AA1, TTR, RGS8, PHIP, TUBB, NCAM1, NOTCH1, HSP90AB1, TMEM97, EPAS1, HSPA2, NUCB1, PMP2, BIRC6, CRABP1, HSP90B1, RGS17, PBRM1, FABP7, ZMYND11, RBP4, PVR, RGS3, LINGO1	91	0.0236682	PMC9508118-42003_2022_3857_MOESM6_ESM.xlsx-i-Classification_Of_Camel_SON_Basal_Genes_-_Other_Targets_IUPHAR_SON_Rummagene_transcription_factors
Enrichr (as used in Mulvey 2024)	No	ACHE_SERT_Npep	E4 vs E2	SON	either	0.0717786	0.255716	1.16312	0.389326	SLC7A11, PYGM, CAMK2A, AGT, C1QB, USP22, VGF, NRXN2, ALDOC, CHD5, EFNA3, LRRC4B, PRRT2, HSPA1B, ASRGL1, CDH13, PDZD4, ARHGAP36, SEMA5A, SYT4, C1QA, RANGAP1, NME1, RYR2, RAP1GAP2, TMEM35A, CUEDC1, DLG4, CREM, TUBB, DPP10, B2M, SAMHD1, SDF2L1, RAP1GAP, GPR162, MLEC, PAMR1, CDYL2, ACVR1B	128	0.0232031	PMC9508118-42003_2022_3857_MOESM6_ESM.xlsx-j-Classification_Of_All_Differentially_Expressed_Genes_DEGs_By_WD_In_Camel_SON_SON_Rummagene_transcription_factors
Enrichr (as used in Mulvey 2024)	No	ACHE_SERT_Npep	E4 vs E2	ZBTB34	either	0.915902	1	0.734511	0.272389	PLPPR2, PKN2, PLEKHO2, TMEM126B, PTPRE, SLC16A3, PECAM1	31	0.00195505	PMC9510835-Table_2.docx-1-ZBTB34_ZBTB34_Rummagene_transcription_factors
Enrichr (as used in Mulvey 2024)	No	ACHE_SERT_Npep	E4 vs E2	MXD1	either	0.922522	1	0.691713	0.266034	BCL6, BASP1, DYSF, NDEL1, IMPDH1, IFITM2, FLOT2, PACSIN2, RGS2, MAPK1, IFNGR1, KLHL2	22	0.00186979	PMC9510835-Table_2.docx-10-MXD1_MXD1_Rummagene_transcription_factors
Enrichr (as used in Mulvey 2024)	No	ACHE_SERT_Npep	E4 vs E2	BCL6	either	0.156037	0.418698	1.23171	0.481935	RNF149, BCL6, PFKFB3, BASP1, QPCT, NUMB, DYSF, NDEL1	19	0.0150055	PMC9510835-Table_2.docx-24-BCL6_BCL6_Rummagene_transcription_factors
Enrichr (as used in Mulvey 2024)	No	ACHE_SERT_Npep	E4 vs E2	CEBPB	either	0.394052	0.698554	1.06064	0.414999	RNF149, BCL6, PFKFB3, BASP1, NOTCH1, NUMB, DYSF, IMPDH1	19	0.0080008	PMC9510835-Table_2.docx-28-CEBPB_CEBPB_Rummagene_transcription_factors
Enrichr (as used in Mulvey 2024)	No	ACHE_SERT_Npep	E4 vs E2	MXD1	either	0.322474	0.630305	1.10772	0.436233	MBOAT7, BCL6, BASP1, MAP3K11, NUMB, DYSF, NDEL1	18	0.00935212	PMC9510835-Table_2.docx-54-MXD1_MXD1_Rummagene_transcription_factors
Enrichr (as used in Mulvey 2024)	No	ACHE_SERT_Npep	E4 vs E2	ARID3A	either	0.875882	0.994016	0.72619	0.288013	IQSEC1, BCL6, BASP1, DYSF, FLOT2	17	0.00242875	PMC9510835-Table_2.docx-79-ARID3A_ARID3A_Rummagene_transcription_factors
Enrichr (as used in Mulvey 2024)	No	ACHE_SERT_Npep	E4 vs E2	CEBPB	either	0.662107	0.901932	0.913694	0.343556	SLC2A3, RNF149, BCL6, TALDO1, QPCT, NUMB, TM6SF1, NDEL1, SRGN	27	0.0046091	PMC9510835-Table_2.docx-9-CEBPB_CEBPB_Rummagene_transcription_factors
Enrichr (as used in Mulvey 2024)	No	ACHE_SERT_Npep	E4 vs E2	PHF21A	either	0.9959	1	0.527422	0.193352	IQSEC1, NIN, MYO9B, MAP3K11, MAP3K5, DYSF, DCP2	35	0.00041397	PMC9510835-Table_4.docx-1-PHF21A_PHF21A_Rummagene_transcription_factors
Enrichr (as used in Mulvey 2024)	No	ACHE_SERT_Npep	E4 vs E2	AEBP1	either	0.386352	0.691267	1.06377	0.411306	PTGDS, AIF1L, TNC, PLAT, PTN, DPYSL2, ANXA1, CERCAM, TRIM24, NIBAN2, SULF1	21	0.00813132	PMC9513313-Table_1.docx-3-AEBP1_AEBP1_Rummagene_transcription_factors
Enrichr (as used in Mulvey 2024)	No	ACHE_SERT_Npep	E4 vs E2	NR1H2	either	0.779584	0.958184	0.862981	0.312538	DHCR24, NDUFAB1, NR2F2, ACOT13, MGLL, DBI, SACM1L, SPTLC2, PIK3CB, CSNK1G2, CDK19, RAB14, FADS2, ACADM, MED29, SBF2, FAM120B, SYNJ2, GSTM4, AGK, CHPT1, PIK3R2, MED13L, MAPKAPK2, DDHD1	40	0.00343068	PMC9526348-12885_2022_10110_MOESM2_ESM.docx-0-NR1H2_NR1H2_Rummagene_transcription_factors
Enrichr (as used in Mulvey 2024)	No	ACHE_SERT_Npep	E4 vs E2	DR1	either	0.215356	0.500628	1.1458	0.420051	MGST1, CST3, SPARCL1, VIM, EGFR, ITM2B, MEIS2, DCN, EBF1, LHFPL6, SOBP, SPOCK1, RHOBTB3, ARHGAP21, PDGFD	35	0.0123156	PMC9528698-NIHMS1835045-supplement-Supp_Table_53.xlsx-Sheet1-NC2_Gene_Symbol_DR1_Rummagene_transcription_factors
Enrichr (as used in Mulvey 2024)	No	ACHE_SERT_Npep	E4 vs E2	AR	either	0.170777	0.439207	1.10979	0.373487	RELN, GJA1, APOC1, CSPG4, DHCR24, PKIB, SYTL2, SCARA3, ATP9A, PLSCR4, DIO2, GABRA3, APOLD1, PCDH7, LARGE1, PPME1, MYLK, ZNF704, TPPP3, GCH1, NRXN3, GPCPD1, SNCG, PEG10, ULK2, NUPR1, TENM3, FOXO3, SPOCK1, SUSD1, MAPRE3, RASGRP3, SNN, FAM133A, SNX10, GABRE, SLC22A23, PVR, SULT1A1, SYNGR3, SRGN, ANTKMT, ZDHHC14, NAV2, HENMT1, C1QL1, DMD, NRIP1, LHFPL4, WASF1, CPNE5, MCAM, CEP126	115	0.0142174	PMC9530161-41419_2022_5296_MOESM2_ESM.xlsx-Tab10_KDM5C-KD-up-DKD-rescued-Table_10_Up-regulated_Genes_In_KDM5C-KD_And_Rescued_Genes_In_DKD_AR_Rummagene_transcription_factors
Enrichr (as used in Mulvey 2024)	No	ACHE_SERT_Npep	E4 vs E2	AR	either	0.226435	0.514801	1.07459	0.355525	CST3, SERPINI1, HLA-DRA, TNPO2, ADAP1, KLF7, S100A6, NEGR1, SUSD2, TIMP3, RNF152, BRSK1, ARHGEF6, EPHA4, CALB2, PIK3R3, SCP2, BTBD9, PRKAR2B, HTRA1, PDLIM5, POU2F2, CPQ, RAB3A, NECTIN1, PNPLA6, ANOS1, PLCB4, PTRHD1, ROM1, CYP26B1, BDH2, SPNS2, KHDRBS3, ZMAT5, PLAT, DTNA, GLRX, EMB, HID1, PTN, GALNT6, ADGRF5, TRIB2, CLGN, CRTC1, CITED1, HMGN5, LBH, CYFIP2, DPYSL2, PDCL3, SLC27A1, SLC20A1, SPRY2, DBN1, SH3BGRL2	165	0.0119254	PMC9530161-41419_2022_5296_MOESM2_ESM.xlsx-Tab5_KDM5C-KD-down_genes-Table_5_Down_Regulated_Genes_In_KDM5C-KD_KDM5C-KD1_Control_Overlap_KDM5C-KD2_Control_AR_Rummagene_transcription_factors
Enrichr (as used in Mulvey 2024)	No	ACHE_SERT_Npep	E4 vs E2	AR	either	0.256815	0.557743	1.06641	0.353408	GJA1, APOC1, SLC7A11, PON2, POLR2J3, CSPG4, ALDH1L1, RGS7, STOM, NXPH4, VGF, DBH, SCARA3, DUSP8, ATP9A, PLCG2, EXOSC6, SEMA5A, MYSM1, LMTK3, CDK18, NPTXR, NDRG4, ARHGEF25, APOLD1, RFX2, AIF1L, PCDH7, STK11, MPP2, SDF2L1, FTH1, MYLK, TSPOAP1, LAGE3, DNAJC30, TJP2, MAPK12, GPCPD1, TPM1, CCDC85B, MIF, PEG10, ULK2, SPOCK1, MAPRE3, SNN, FAM133A, MRPS34, SNX10, ZNF428, SYNGR3, ANTKMT, PDE4DIP, RPS2, B4GALNT1, ZNF580, EVI2A, C1QL1, SERPING1, DMD, IGSF3, FTL, TRIP6, IRX3, NRIP1, UBA5, UBE2S, MLH3, IFT22, PIGZ, TPGS1, HES6, SNRNP70, KBTBD11, PKIG, TGFBR3L, MT1F, ZNF771	159	0.0109758	PMC9530161-41419_2022_5296_MOESM2_ESM.xlsx-Tab6_KDM5C-KD-up_genes-Table_6_Up_Regulated_Genes_In_KDM5C-KD_KDM5C-KD1_Control_Overlap_KDM5C-KD2_Control_AR_Rummagene_transcription_factors
Enrichr (as used in Mulvey 2024)	No	ACHE_SERT_Npep	E4 vs E2	AR	either	0.0641387	0.238143	1.18691	0.402074	CST3, SERPINI1, TRPV2, MVK, AMIGO2, NEGR1, RGCC, RNF152, ESAM, CALB2, SCP2, BTBD9, ENTPD3, SMIM29, GAS6, CPQ, RAB3A, MRPL40, RPL18A, IL17D, ROM1, CYP26B1, BEX2, TMEM14A, KHDRBS3, COLGALT2, COMMD1, DTNA, HID1, PTN, GALNT6, CLGN, HMGN5, LBH, CYFIP2, SYNGR1, SRD5A3, SPRY2, DBN1, SH3BGRL2	102	0.0246472	PMC9530161-41419_2022_5296_MOESM2_ESM.xlsx-Tab7_TRIM11-KD-down_genes-Table_7_Down-regulated_Genes_In_TRIM11-KD_TRIM11-KD1_Control_Overlap_TRIM11-KD2_Control_AR_Rummagene_transcription_factors
Enrichr (as used in Mulvey 2024)	No	ACHE_SERT_Npep	E4 vs E2	AR	either	0.0185996	0.105999	1.293	0.446853	SLC7A11, C3, APOE, STMN3, RGS7, TLN2, EFNA3, ATP9A, PLCG2, F3, RGS4, ICOSLG, MYSM1, GASK1B, LMTK3, CDK18, SNORC, NPTXR, NDRG4, GAL, AIF1L	73	0.0468787	PMC9530161-41419_2022_5296_MOESM2_ESM.xlsx-Tab8_TRIM11-KD-up_genes-Table_8_Up-regulated_Genes_In_TRIM11-KD_TRIM11-KD1_Control_Overlap_TRIM11-KD2_Control_AR_Rummagene_transcription_factors
Enrichr (as used in Mulvey 2024)	No	ACHE_SERT_Npep	E4 vs E2	AR	either	0.0930981	0.3026	1.16044	0.392548	CD74, CDKN1A, HLA-DRA, ABCA1, COL18A1, ADAP1, LAPTM5, TIMP3, MAST1, CALB2, PLEKHB1, RGS4, ARL8A, PFKFB3, CADPS2, RAB3D, POU2F2, CPQ, ANXA6, SSPN, ROM1, CYP26B1, SPNS2, SEMA4C, PLAT, EMB, MAP3K5, GALNT6, NAT8L, TRIB2, VASH1, CLGN, GNPDA2, LBH, RSU1, CORO2A, PPP2R5B, SLC27A1, ZNF827, SLC20A1, FAM20C, CRMP1, CHST2	105	0.0201382	PMC9530161-41419_2022_5296_MOESM2_ESM.xlsx-Tab9_KDM5C-KD-down-DKD-rescued-Table_9_Down-regluted_Genes_In_KDM5C-KD_And_Rescued_Genes_In_DKD_AR_Rummagene_transcription_factors
Enrichr (as used in Mulvey 2024)	No	ACHE_SERT_Npep	E4 vs E2	NR4A2	either	1.04827e-10	2.18943e-07	1.89756	0.660351	NDUFA4, HSPE1, COMMD6, NDUFB3, RPL36AL, DNAJA1, RPS27A, LDHB, RPL26, RPL39, RPS3A, RPS27, COX17, TOMM7, HINT1, ARPC3, NDUFA1, MDH1, COX7C, ATP5PO, RPL17, SOD1, ENY2, UQCRH, ATP5PF, NDUFS4, TXN, MRPL51, UQCRQ, RPL24, LSM3, HSP90AA1, RPL21, METAP2, DBI, SSB, RPS24, SEM1, RPS25, SLIRP	66	0.839089	PMC9531459-41065_2022_252_MOESM3_ESM.xlsx-Áª¥ÊÅ©Âõæ_2022-02-04_22_12_30-Male_Down_AND_Female_Down_NOT_Male_Up_NR4A2_Rummagene_transcription_factors
Enrichr (as used in Mulvey 2024)	No	ACHE_SERT_Npep	E4 vs E2	REST	either	0.049819	0.201505	1.15982	0.382463	RAB3B, TMEM255A, CXCL12, TRIL, STMN3, PKIB, SYNPO, LYNX1, SLC7A5, VGF, AMIGO2, ADCY1, RNF150, ADD3, COX6C, PER1, KIF1A, ASRGL1, GPRC5B, CACHD1, COPS9, SYT12, BCL2, SLC6A17, ACER3, PDZD4, GGT5, RAMP3, GNAZ, PRXL2A, KSR2, TATDN1, KCNH2, LSAMP, KCNJ3, DLG4, KNDC1, PLXDC2, SLC4A10, ANXA6, ANOS1, SERPINA3, SGPP2, LAGE3, SLITRK4, NRXN3, CYP26B1, TNK2, FOXRED2, FADS3, PRR36, RIMS4, SEMA4C, ADRA2A, TENM3, SEMA6B, STON1, NINJ1, ZMYND11, RAMP1, NBPF1, EHD2, ZNF827, PARVB, SMARCD3, TMEM65, TMTC1, B4GALNT1, TACC2, ZSCAN18, CORO1A, LIN7A, EFNB3, FADS2, RAB31, CPAMD8, IGSF3, IRX3, FAM171A1, ANKS1B, SUSD4, PLS3, ABCG2, EID1, PNMA8B, PACSIN1, FCGRT, NXPE3, GPR176, SORCS1, FUS, MMP16, ARMCX1	178	0.0281797	PMC9533694-MOL2-16-3410-s013.xlsx-FIR20vsREST_DEMs-FIR20_Vs_REST_DEMs_Down_REST_Rummagene_transcription_factors
Enrichr (as used in Mulvey 2024)	No	ACHE_SERT_Npep	E4 vs E2	REST	either	0.0814184	0.279061	1.11464	0.362711	GJA1, MAF, MBP, HLA-DRB1, MGST1, C3, PKIB, GPR37L1, BMPR1B, ABCA1, RNF7, TNS3, PBXIP1, WLS, KLF2, QSOX1, MAP1B, SOX9, GLDN, HLA-DRB5, KLF7, QPRT, EGFR, SOX2, TNFRSF21, TIMP3, MTURN, HLA-DQB1, EPHA4, BCL6, NEK9, FUT9, SEMA5A, DIO2, ZKSCAN1, MFSD1, ACYP2, SLC43A2, KLF3, SHROOM1, CLIP2, GADD45G, ERBB4, MAPK4, NDRG4, KRR1, PDLIM5, BTG2, PLXNA2, PCDH7, DCBLD2, PARM1, FNDC3B, SLIRP, ZFP36L1, RAB27B, CAT, KIF9, SH3PXD2A, CPE, RASD1, NREP, BDH2, ATP1B1, EPAS1, RNF145, SPNS2, HOMER3, UBE2E2, ALCAM, SLC25A46, TSPAN5, BCAS1, TPPP, SPOCK1, JUNB, DHRS3, PHLPP1	257	0.0216726	PMC9533694-MOL2-16-3410-s013.xlsx-FIR20vsREST_DEMs-FIR20_Vs_REST_DEMs_Up_REST_Rummagene_transcription_factors
Enrichr (as used in Mulvey 2024)	No	ACHE_SERT_Npep	E4 vs E2	NCOA2	either	0.526689	0.80974	0.983014	0.387123	ABCA1, NEFM, GPRC5B	18	0.00611628	PMC9539848-PATH-257-579-s008.xlsx-NCOA2_Vs_NCOA2-ctrl-geneSymbol_NCOA2_Rummagene_transcription_factors
Enrichr (as used in Mulvey 2024)	No	ACHE_SERT_Npep	E4 vs E2	MAF	either	0.345293	0.65166	1.02688	0.329435	RELN, ATP2B1, AGT, SCUBE1, ALDH4A1, ITM2C, MVK, AMIGO1, PBXIP1, CHGB, CRIP1, INPP5F, SYTL2, SLC2A3, KIF21A, SRRM4, TLN2, MRPS18C, KLF7, MRPL46, MPI, GPR155, RCAN3, MCF2L, NOTCH2, SLC6A11, ATP5PO, STON2, PDCD2, PTH1R, SPTBN2, DCTN3, SDSL, IFI27, THRAP3, NRDE2, SRRM2, GRAMD2B, PYGB, PPP1R12C, CDC42BPA, RAP1GAP2, RABL6, NIN, ITGAV, DCN, YLPM1, PCNT, ZNFX1, RTN1, MRPL21, ENTPD3, KRR1, TTPAL, TRIM37, NEFH, ARHGDIG, GALNT15, PODXL2, PEX26, CADPS2, GCC2, BMP2K, SLC31A1, DCBLD2, ZDHHC8, APOC2, RAPGEF5, PLEKHO2, FNDC3B, ADAM15, DTNB, KIF9, LNPEP, FAM124A, TSPOAP1, CMBL, TJP2, PDGFRA, USH1C, NOTCH1, KAT2B, ABL1, GPCPD1, RGL1, HSP90AB1, BDP1, AP3D1, SENP5, RAPH1, NRBP2, PIM3, TAF3, ACSBG1, CLK1, ARMC3, GALT, HID1, RNF157, NPTX1, MAP3K5, PLPPR3, SSBP2, ABCF1, LRP2, TBC1D9B, WDR7, HSP90B1, SCN7A, SUSD1, CEP104, COX20, SH3RF1, LZTS3, SMG6, DYSF, DCP2, NEBL, ZYX, MFSD6, PPM1E, CD99, CORO2A, UROD, UBE2O, CBARP, SLU7, RAMP1, ARHGAP21, DAAM2, PRUNE2, PLEC, DBN1, APC, FAM20C, PDE4DIP, SLC38A10, PLEKHH1, CNTNAP4, GPC1, RB1CC1, MTA1, EP300, FAH, MAPK6, RPL18, STAM, NFE2L1, SCAF11, CPLANE1, NDUFS1, TMEM231, GPS1, CREBZF, FAM107A, KIAA0408, STXBP5, URB1, ELL2, CD83, CRB2, GPR107, SFSWAP, CAMKK2, PCM1, HECTD4	418	0.0088843	PMC9541747-AGE-53-680-s003.xlsx-TableS6-Table_S6_Genes_With_Missense_Mutations_In_Yaroslavl_Cattle_MAF_0_1_And_FST_0_4_In_The_1000_Bull_Genomes_Run_9_MAF_Rummagene_transcription_factors
Enrichr (as used in Mulvey 2024)	No	ACHE_SERT_Npep	E4 vs E2	ZNF148	either	0.545669	0.822918	0.988388	0.327073	MGST1, C3, CSPG4, BEX3, NEGR1, PLPPR2, EGFR, ATP9A, GLUL, GPRC5B, BCL2, SOD2, LRIG1, SLC66A2, F3, PPP2R5A, MET, CDK18, PKP4, C2CD2, CDIP1, CACNB4, MYL12B, NCEH1, HLTF, ZFP36L1, EPB41L1, ZNF704, DNAJC5, SLC25A29, EEF1A2, TPM1, DENND1A, FADS3, SPINT2, PEX5, MFSD10, PLAT, CHCHD10, TATDN3, HSP90B1, MAPRE3, NUMB, UBE2I, HYI, ARRB1, SAMD4A, CHD3, ECSIT, IFITM2, SORBS3, PDE4DIP, PALLD, TMEM65, ATP6AP2, MRAS, MID1IP1, ANKIB1, FBXO44, NDUFS1, TMEM231, DBNDD2, SERPING1, CBX1, PAM, SLC25A23, CLSTN1, PNRC1	164	0.00588725	PMC9546828-41389_2022_435_MOESM4_ESM.xlsx-Table_S3-Table_S3_Downregulated_Genes_Upon_ZNF148_Knockdown_P_Adj_0_05_Fold_Change_1_5_ZNF148_Rummagene_transcription_factors
Enrichr (as used in Mulvey 2024)	No	ACHE_SERT_Npep	E4 vs E2	ZNF148	either	0.287374	0.593739	1.06862	0.362829	ACAA2, EDNRB, CD74, SLC40A1, SYTL2, SYTL4, TIMP3, CLU, PLEKHB1, HMGN3, HLA-B, ESD, GASK1B, ATXN7L3, ZNFX1, SAMHD1, TCN2, PEG10, IRGQ, AHCYL2, CSF1, SEMA6B, PTN, TRIB2, LMF2, ARFGAP2, RNF40, ZCCHC24, PIGQ, ZNF326, UCK1, NBPF1, ELFN2, PLEC, ZC3HAV1, ZNF32, DAB2IP, RABIF, TMEM263, FAM120AOS, AKIRIN1, GCLM, CTSD, CBFB, TMEM87A, TMEM163, UPF3B, MAPRE2, PLAAT4, INPP1, ID3, KLHL12, CYP4V2, SYNJ2	98	0.0101602	PMC9546828-41389_2022_435_MOESM5_ESM.xlsx-Table_S4-Table_S4_Upregulated_Genes_Upon_ZNF148_Knockdown_P_Adj_0_05_Fold_Change_1_5_ZNF148_Rummagene_transcription_factors
Enrichr (as used in Mulvey 2024)	No	ACHE_SERT_Npep	E4 vs E2	PPARA	either	0.814704	0.971612	0.825378	0.306086	ME1, SCP2, CYP27A1, DBI, PLTP, ACSBG1, FABP7, ACAA1, SLC27A1, FADS2, ACADM, SLC27A5, ACSL4, FABP5, ACOX1, SLC27A4, RXRA, ACSL3, CD36	31	0.00307697	PMC9549388-mmc6.xlsx-PPAR-PPARA_PPARA_Rummagene_transcription_factors
Enrichr (as used in Mulvey 2024)	No	ACHE_SERT_Npep	E4 vs E2	POU3F4	either	0.266775	0.570003	1.09959	0.389684	DHCR24, BNIP3, PLD6, DUSP8, HSPA1B, SLC10A4, NOL9, PPP1R15A, PLXDC2, NECTIN1, EMP2, GAL3ST1, PGP, TMEM214, PDXP, LINGO1, TOR1AIP2, TMCC2, ZNF580, HMGCR, MCUR1	52	0.0106965	PMC9558712-Data_Sheet_2.xlsx-POU3F4_P_C327X_Vs_POU3F4_WT-Unnamed_0_POU3F4_Rummagene_transcription_factors
Enrichr (as used in Mulvey 2024)	No	ACHE_SERT_Npep	E4 vs E2	POU3F4	either	0.266775	0.570003	1.09959	0.389684	DHCR24, BNIP3, PLD6, DUSP8, HSPA1B, SLC10A4, NOL9, PPP1R15A, PLXDC2, NECTIN1, EMP2, GAL3ST1, PGP, TMEM214, PDXP, LINGO1, TOR1AIP2, TMCC2, ZNF580, HMGCR, MCUR1	52	0.0106965	PMC9558712-Data_Sheet_2.xlsx-POU3F4_P_C327X_Vs_POU3F4_WT-gene_Name_POU3F4_Rummagene_transcription_factors
Enrichr (as used in Mulvey 2024)	No	ACHE_SERT_Npep	E4 vs E2	POU3F4	either	0.427371	0.723999	1.03882	0.399533	MOBP, APOE, STX1B, KCNJ9, GAL3ST1	22	0.00746838	PMC9558712-Data_Sheet_2.xlsx-POU3F4_WT_Vs_CTRL-Unnamed_0_POU3F4_Rummagene_transcription_factors
Enrichr (as used in Mulvey 2024)	No	ACHE_SERT_Npep	E4 vs E2	POU3F4	either	0.427371	0.723999	1.03882	0.399533	MOBP, APOE, STX1B, KCNJ9, GAL3ST1	22	0.00746838	PMC9558712-Data_Sheet_2.xlsx-POU3F4_WT_Vs_CTRL-gene_Name_POU3F4_Rummagene_transcription_factors
Enrichr (as used in Mulvey 2024)	No	ACHE_SERT_Npep	E4 vs E2	EEA1	either	0.838523	0.979226	0.760336	0.30378	LAMTOR5, SLC35F6, CLCN7, RNASET2, LAMTOR2	16	0.00283131	PMC9573879-41467_2022_33881_MOESM7_ESM.xlsx-common-Commonly_Enriched_Proteins_From_EEA1_And_TMEM192_Isolates_EEA1_Rummagene_transcription_factors
Enrichr (as used in Mulvey 2024)	No	ACHE_SERT_Npep	E4 vs E2	NR4A2	either	0.636807	0.886334	0.958031	0.323896	CX3CR1, PRDX6, ATP2B1, KIF5C, PCDH9, AAK1, ACER3, PAK3, MCRIP1, CUL3, SMIM10L2B, RAP1GAP2, CSNK2A1, DCAF8, SART3, LANCL1, KIF1B, NCBP2, CCDC144A, INTU, NDUFB5, PSD2, CNR1, TTC1, NUPR1, CXADR, MPDZ, UBE2I, TLE4, RAB9B, MECR, GPR26, POU2F1, RGS3, SH3BGRL2, MACROD2, UBE2V1, EPN1	106	0.00487254	PMC9576445-IJG2022-9264555.nxml--Potential_Targets_Of_hsa-miR-15b-5p_AND_hsa-miR-16-5p_NOT_hsa-miR-184_NR4A2_Rummagene_transcription_factors
Enrichr (as used in Mulvey 2024)	No	ACHE_SERT_Npep	E4 vs E2	NR4A2	either	0.850303	0.985349	0.891792	0.296588	UQCRB, ADCY1, QSOX1, SLC2A3, STX1B, QKI, ARHGEF6, DSTYK, EXOSC6, LRRC3B, PRPS1, ADD2, HAPLN4, RSBN1, MCTS1, ZFP90, PRKAR2B, ZBTB4, FAM131B, ENTPD6, PLEKHO2, ORAI2, SAMHD1, MLEC, FAM204A, PTDSS1, SSBP2, SERF2, SRSF10, APBB2, ADCYAP1R1, NFASC, DNAJC27, CLUH, LNPK, STRBP, SPTLC2, INIP, FAM169A, ARFGAP1, RAB35, TOR1AIP2, TMCC2, UBE2L6, ARNT2, GNA13, HIGD1A, ADO, B3GALNT1, LSM11, CBX5, CTBP2	147	0.00270713	PMC9576445-IJG2022-9264555.nxml--Potential_Targets_Of_hsa-miR-15b-5p_AND_hsa-miR-184_NOT_hsa-miR-16-5p_NR4A2_Rummagene_transcription_factors
Enrichr (as used in Mulvey 2024)	No	ACHE_SERT_Npep	E4 vs E2	NR4A2	either	0.623608	0.877043	0.948099	0.337001	RAB3B, RNF150, RBFOX2, TTC39B, SEMA4D, XPR1, RGS4, CDC42BPA, CACNB4, TACC1, AK4, PEG10, SLC11A2, ARL3, CAMK4, EZH1, HECTD4, ACP2, PHKG2, GFOD1, CREB1, HNRNPDL, SNX1, NCBP3, KIF2A	50	0.00501251	PMC9576445-IJG2022-9264555.nxml--Potential_Targets_Of_hsa-miR-16-5p_AND_hsa-miR-184_NOT_hsa-miR-15b-5p_NR4A2_Rummagene_transcription_factors
Enrichr (as used in Mulvey 2024)	No	ACHE_SERT_Npep	E4 vs E2	TEAD1	either	0.00923982	0.0655121	1.53686	0.609529	SLC1A3, SLC1A2, SLC17A6, SLC38A5, SLC25A18, SLC43A2	17	0.0668459	PMC9578714-elife-81083-supp2.xlsx-AA_Transporters-Common_Name_TEAD1_Rummagene_transcription_factors
Enrichr (as used in Mulvey 2024)	No	ACHE_SERT_Npep	E4 vs E2	TEAD1	either	0.00623988	0.0495899	1.48888	0.555733	SLC1A3, SLC7A11, SLC1A2, SLC17A6, SLC7A5, SLC38A5, SLC6A17, SLC25A18, SLC43A2, SLC7A10, SLC32A1, SLC7A1, SLC25A44, SLC25A22, SLC7A8	29	0.081487	PMC9578714-elife-81083-supp2.xlsx-AA_Transporters-Ensembl_ID_TEAD1_Rummagene_transcription_factors
Enrichr (as used in Mulvey 2024)	No	ACHE_SERT_Npep	E4 vs E2	TEAD1	either	0.00623988	0.0495899	1.48888	0.555733	SLC1A3, SLC7A11, SLC1A2, SLC17A6, SLC7A5, SLC38A5, SLC6A17, SLC25A18, SLC43A2, SLC7A10, SLC32A1, SLC7A1, SLC25A44, SLC25A22, SLC7A8	29	0.081487	PMC9578714-elife-81083-supp2.xlsx-AA_Transporters-Gene_Name_TEAD1_Rummagene_transcription_factors
Enrichr (as used in Mulvey 2024)	No	ACHE_SERT_Npep	E4 vs E2	HSF1	either	0.0909382	0.297921	1.11622	0.36473	HSPA8, EFEMP1, PLXNC1, KANK4, DNAJA1, RPS27, CNDP2, GAP43, NUDT9, UBB, EFHD2, IQSEC1, HIBCH, CCT4, PTPA, GLUL, MBOAT7, S100A13, HSPH1, SARAF, BCL6, NDUFB4, ANKRD11, DNAJB2, RANGAP1, CDC42BPA, SCARB2, HSP90AA1, PAQR4, PPP1R15A, WWP2, PDLIM5, TPT1, NT5E, PCDH7, CACYBP, CES2, SLC4A10, BAG3, SACM1L, PTPRE, CPE, PAPOLA, MRTFA, PDGFA, QPCT, HSP90AB1, ZFAND2A, ANK1, NEDD4L, TMEM97, CHORDC1, SLC35F6, NNAT, PAX5, GNG12, MAN1A2, RUSC2, CPEB4, HNRNPUL1, AHDC1, BAIAP2, ACVR1B, NUCB1, NOP58, CLK1, COPS5, HCN2, TSPYL2, DHRS3, ATG7, UBE2I, PRKCE, TPP1, TCP1, ATP6V0B, LBH, ST13, POLR3GL, CRYAB, SPTAN1, NBPF1, NUDT4, PARVB, KCNQ2, PDE4DIP, ZC3HAV1, PTGES3	227	0.0204002	PMC9580020-tx2c00131_Si_003.xlsx-Fig_5A_data-HSF1_KOVAC_Same_Dataset_HSF1_Rummagene_transcription_factors
Enrichr (as used in Mulvey 2024)	No	ACHE_SERT_Npep	E4 vs E2	HSF1	either	0.0909382	0.297921	1.11622	0.36473	HSPA8, EFEMP1, PLXNC1, KANK4, DNAJA1, RPS27, CNDP2, GAP43, NUDT9, UBB, EFHD2, IQSEC1, HIBCH, CCT4, PTPA, GLUL, MBOAT7, S100A13, HSPH1, SARAF, BCL6, NDUFB4, ANKRD11, DNAJB2, RANGAP1, CDC42BPA, SCARB2, HSP90AA1, PAQR4, PPP1R15A, WWP2, PDLIM5, TPT1, NT5E, PCDH7, CACYBP, CES2, SLC4A10, BAG3, SACM1L, PTPRE, CPE, PAPOLA, MRTFA, PDGFA, QPCT, HSP90AB1, ZFAND2A, ANK1, NEDD4L, TMEM97, CHORDC1, SLC35F6, NNAT, PAX5, GNG12, MAN1A2, RUSC2, CPEB4, HNRNPUL1, AHDC1, BAIAP2, ACVR1B, NUCB1, NOP58, CLK1, COPS5, HCN2, TSPYL2, DHRS3, ATG7, UBE2I, PRKCE, TPP1, TCP1, ATP6V0B, LBH, ST13, POLR3GL, CRYAB, SPTAN1, NBPF1, NUDT4, PARVB, KCNQ2, PDE4DIP, ZC3HAV1, PTGES3	227	0.0204002	PMC9580020-tx2c00131_Si_004.xlsx-Fig_5B_data-TABLE_S3_CORE_GENE_TARGETS_HSF1_KOVACS_ET_AL_HSF1_Rummagene_transcription_factors
Enrichr (as used in Mulvey 2024)	No	ACHE_SERT_Npep	E4 vs E2	FOXO3	either	0.676906	0.907057	0.895573	0.348331	IDH2, GATA3, GNA11, IDH1, HRAS, GRIN2A, HLA-A, GSTP1, GNAS, GSTM4, FRG1, HDAC2, HSPB1, IFNGR1	20	0.00445749	PMC9582489-crt-2021-963_S2-Table.pdf-4-FOXO3_FOXO3_Rummagene_transcription_factors
Enrichr (as used in Mulvey 2024)	No	ACHE_SERT_Npep	E4 vs E2	KLF6	either	0.669687	0.904643	0.896152	0.352916	MBP, RIN2, KLF6, ANK1, RNF141, SORBS2, NSD1, MATK, ENPP2, POR, TXNIP, DNAJC6	18	0.00453125	PMC9585724-12916_2022_2610_MOESM2_ESM.xlsx-ST12_-_MediationRatioStromalSCT-Unnamed_5_KLF6_Rummagene_transcription_factors
Enrichr (as used in Mulvey 2024)	No	ACHE_SERT_Npep	E4 vs E2	OLIG2	either	0.00421992	0.0367249	1.18116	0.379674	HSPA8, HSPA5, GRIN1, NDUFA4, HSPE1, DYNLL1, SERPINI1, SPARCL1, CDKN1A, DNAJA1, EPM2AIP1, ST8SIA3, LDHB, RPL26, RPL39, AMIGO1, RPS3A, RPS27, OLA1, COX6C, SLC2A3, UBB, GABARAPL2, BEX1, HINT1, SOX9, EEF1A1, IDS, GDA, MDH1, NEFM, ASNSD1, HSPA1B, SCAMP1, COX7C, PLCG2, GABRG1, GSTO1, ITM2B, SRP14, CSTB, SOD1, HSPH1, PYURF, SARAF, CLU, ATP5PF, RSL24D1, RPL9, WDR82, SNX3, HINT3, VDAC1, RPL24, UGP2, COPS4, HSP90AA1, PCMT1, MARCKS, TWSG1, RPS18, RTN1, TMEM35A, SELENOF, KCNJ3, MYL12B, DYNLT3, TPT1, RPS24, TUBB, HSPA13, TMEM14C, CACYBP, UNC13C, YWHAQ, GAPDH, BRD3OS, NCEH1, TOMM20, SLIRP, COX7B, DDAH1, BAG3, PJA2, NDUFB10, RPL7, MRPS6, SRP9, PURB, RPLP1, LRRC8B, HSP90AB1, ZFAND2A, B4GALT5, MAP1LC3B, CHORDC1, SPINT2, PEG10, GNG12, COX5A, TRAM1, RIMS4, LDHA, EIF3L, CXADR, TRPM2, RAB1A, TENM3, PAICS, RPS12, B4GAT1, MOB4, ATP5MC3, AP5M1, ADGRF5, HTR2A, ENO1, RPL35, PDXP, DCP2, MOAP1, SMIM13, PPM1E, TSPYL1, TPP1, TCP1, ST13, CRYAB, GUCY1B1, MAGEH1, TSPAN13, PPP1CB, PSMD14, SUMO1, KBTBD6, HS2ST1, FSTL5, TSPAN7, NUDT4, ATP5F1C, CLIP3, GNAL, NDFIP1, SH3BGRL2, NAA50, PTGES3, COX6A1, PFN2, PREPL, KIAA1143, MAGEF1, BAG4, SELENOK, HIGD1A, ATPSCKMT, ARL8B, LAPTM4B, SYN1, FAM8A1, DKK3, CAMK4, FTL, HSF2, TMEM9B, ZCCHC12, PIGH, TMEM263, PNRC1, ARL1, ATXN7L3B, ELOB, PGK1, ATP5PB, MTPN, PFN1	389	0.0992275	PMC9590125-40478_2022_1453_MOESM3_ESM.xlsx-NEUN_UNIQUE_DYS_GENES-OLIG2_TLE_Vs_TL_log2FoldChange_1_Padj_0_1_OLIG2_Rummagene_transcription_factors
Enrichr (as used in Mulvey 2024)	No	ACHE_SERT_Npep	E4 vs E2	OLIG2	either	0.00421992	0.0367249	1.18116	0.379674	HSPA8, HSPA5, GRIN1, NDUFA4, HSPE1, DYNLL1, SERPINI1, SPARCL1, CDKN1A, DNAJA1, EPM2AIP1, ST8SIA3, LDHB, RPL26, RPL39, AMIGO1, RPS3A, RPS27, OLA1, COX6C, SLC2A3, UBB, GABARAPL2, BEX1, HINT1, SOX9, EEF1A1, IDS, GDA, MDH1, NEFM, ASNSD1, HSPA1B, SCAMP1, COX7C, PLCG2, GABRG1, GSTO1, ITM2B, SRP14, CSTB, SOD1, HSPH1, PYURF, SARAF, CLU, ATP5PF, RSL24D1, RPL9, WDR82, SNX3, HINT3, VDAC1, RPL24, UGP2, COPS4, HSP90AA1, PCMT1, MARCKS, TWSG1, RPS18, RTN1, TMEM35A, SELENOF, KCNJ3, MYL12B, DYNLT3, TPT1, RPS24, TUBB, HSPA13, TMEM14C, CACYBP, UNC13C, YWHAQ, GAPDH, BRD3OS, NCEH1, TOMM20, SLIRP, COX7B, DDAH1, BAG3, PJA2, NDUFB10, RPL7, MRPS6, SRP9, PURB, RPLP1, LRRC8B, HSP90AB1, ZFAND2A, B4GALT5, MAP1LC3B, CHORDC1, SPINT2, PEG10, GNG12, COX5A, TRAM1, RIMS4, LDHA, EIF3L, CXADR, TRPM2, RAB1A, TENM3, PAICS, RPS12, B4GAT1, MOB4, ATP5MC3, AP5M1, ADGRF5, HTR2A, ENO1, RPL35, PDXP, DCP2, MOAP1, SMIM13, PPM1E, TSPYL1, TPP1, TCP1, ST13, CRYAB, GUCY1B1, MAGEH1, TSPAN13, PPP1CB, PSMD14, SUMO1, KBTBD6, HS2ST1, FSTL5, TSPAN7, NUDT4, ATP5F1C, CLIP3, GNAL, NDFIP1, SH3BGRL2, NAA50, PTGES3, COX6A1, PFN2, PREPL, KIAA1143, MAGEF1, BAG4, SELENOK, HIGD1A, ATPSCKMT, ARL8B, LAPTM4B, SYN1, FAM8A1, DKK3, CAMK4, FTL, HSF2, TMEM9B, ZCCHC12, PIGH, TMEM263, PNRC1, ARL1, ATXN7L3B, ELOB, PGK1, ATP5PB, MTPN, PFN1	389	0.0992275	PMC9590125-40478_2022_1453_MOESM3_ESM.xlsx-OLIG2_UNIQUE_DYS_GENES-OLIG2_TLE_Vs_TL_log2FoldChange_1_Padj_0_1_OLIG2_Rummagene_transcription_factors
Enrichr (as used in Mulvey 2024)	No	ACHE_SERT_Npep	E4 vs E2	FOXO3	either	0.99804	1	0.814758	0.260904	MAF, JUND, ZBTB7A, CD74, FEV, SCRT1, ID4, AFF1, YAP1, BRD4, YBX1, CARM1, TSC22D4, SOX9, CHD5, NME2, KLF7, NR2F2, EGFR, CBX6, SOX2, MTA3, HMGN1, NFE2L2, BCL6, UBTF, ZEB1, MEIS2, STAT2, WWTR1, DEAF1, ZKSCAN1, KLF3, PSIP1, HMGN3, GATA3, LMTK3, SMARCA4, CSNK2A1, RPA2, KLF6, CEBPZ, ZFP90, NFIA, KMT2A, CAMTA1, EBNA1BP2, HLF, ARID1B, GTF2A2, CREM, ZBTB4, RFX2, EBF1, ATRX, ZNF37A, POU2F2, GAPDH, SNAPC5, TOP2B, HLTF, RAC3, NELFE, TRRAP, BRF1, TEAD1, ZNF667, XRN2, PHF20, NOTCH1, KLF16, KAT2B, CTBP1, HP1BP3, MAP2K1, CDKN1B, EPAS1, PSMA7, EGR1, BRD3, NCOR1, PAX5, BDP1, SMARCA5, OGA, TAF3, SREBF2, SSU72, MAX, ZNF281, CHD4, HES5, FOXO3, DICER1, JUNB, USP7, ZNF292, CHD2, BANF1, UBE2I, ZMYND11, POLR3GL, GUCY1B1, MAZ, SUMO1, ARRB1, KAT5, IRF9, JARID2, DR1, HMG20A, AFF4, TFDP1, CHD3, POU2F1, CAMTA2, KAT7, SMAD5, MECP2, CBX4, ID2, OLFM2, SRCAP, ARNT2, CAVIN1, TARDBP, CHD1, EPC1, BTF3, L3MBTL2, SIRT3, ZNF580, NFE2L1, CBX1, HSF2, IRX3, EZH1, CBX5, CTBP2, ELL2, WRNIP1, PAF1, SRPK2, HNRNPLL, HMBOX1, ARID1A, SREBF1, MXI1, NONO, ATF4, CBFB, TFEB, GTF2I, NR2F1, CREB1, SNRNP70, ZNF248, ZNF512, ZNF706, SMARCA2, PYGO2, IKZF5, NKRF, CCNT2, FUS, CCND2, TRIM24, CREB3, RING1, DNMT3A, NR3C1, CHD8, DIDO1, TBL1X, SON, HES4, TCF12, REST, TOX4, MDM2, ID3, ZEB2	449	0.000285917	PMC9601604-NIHMS1841143-supplement-SuppTable-1.xlsx-Sheet1-LISA_Analysis_Identifies_Potential_Co-Regulators_Of_Genes_Upregulated_In_FOXO3_High_GBMs_FOXO3_Rummagene_transcription_factors
Enrichr (as used in Mulvey 2024)	No	ACHE_SERT_Npep	E4 vs E2	FOXO3	either	0.905762	1	0.804215	0.2815	RGS7, WDR43, RANGAP1, CDKL2, RAB27B, INTU, GRIN2B, TJP2, CYBRD1, NT5DC3, PRRC2B, TAF3, ZC3H7B, PTPN5, PTPRK, MFSD6, SLAIN2, SH3BGRL2, AP3B1, PPAT, SCAF8, PAWR, IP6K1, REST, USP39, ABHD8, HPCAL4, FER, ARID5B, CITED2, CMTM4, STXBP1, DNAJC6, NAP1L2, PNPLA2, SENP2, SHISA6, UBE2J1, SORD, ZNF365, TLE3	61	0.00208111	PMC9601604-NIHMS1841143-supplement-SuppTable-3.xlsx-shared_downregulated-Genes_Downregulated_In_The_Absence_Of_FOXO3_In_GSCs_And_Aged_NSCs_FOXO3_Rummagene_transcription_factors
Enrichr (as used in Mulvey 2024)	No	ACHE_SERT_Npep	E4 vs E2	FOXO3	either	2.72269e-05	0.000955851	1.26387	0.40472	CA2, MAPT, DDT, PON2, HSPE1, CST3, APOE, STMN3, CAMK2A, NDUFB3, ITGB5, GCSH, NDRG2, NDP, PTGDS, NDUFAB1, GPR37L1, RPS27A, LDHB, PBXIP1, CBR1, COX14, BEX1, NTRK2, RFTN2, TSC22D4, ARPC1B, HINT1, RPS7, ATP1B2, PTTG1IP, EEF1A1, RPS29, MDH1, LAMTOR5, LIX1, COA4, S100A6, SCRG1, GPR155, MRPS14, GPRC5B, RGCC, ENHO, MRPL54, GSTO1, RPL37A, ITM2B, UQCR10, SOD2, NDUFA8, RPS21, CLU, SSR2, RPS20, SCAND1, SKP1, ATP6V0A1, COX6B1, PHYHIPL, TSC22D3, COA3, FXYD1, FANCL, NDUFS3, ALDH7A1, PLEKHB1, MAOB, F3, MRPS28, PLOD1, TXN, SEC11C, NME1, SLC15A2, MGST3, MRPL51, UQCRQ, RBP1, APIP, OMG, BDH1, MLC1, CHCHD5, LAPTM4A, BRI3, RPL21, CAMTA1, CHCHD2, TRAPPC2, HTRA1, NDUFA11, RGS8, CD81, LHPP, SFT2D1, ATOX1, BTG2, LYRM4, AIF1L, TXN2, MALSU1, PSMA2, NKAIN4, NAA38, COA5, TMBIM4, POLR2F, TUBB2A, NUDT3, MANF, IDH1, SDF2L1, RHOC, FTH1, PDIA3, STMN1, NDUFC2, GATM, SNRPD1, PTRHD1, IER3IP1, SRP9, NCAM1, FAU, NREP, KAT2B, RPLP2, RPS19, SLC25A29, MRPL41, ATP1B1, MYL6, MIF, COX5A, PCBP4, GDI1, TBCB, NDUFB9, MRPL55, PIGX, DUT, COX8A, NIT2, DHRS13, FAM219A, CHCHD10, NDUFC1, ACSBG1, HES5, MED28, PRDX1, TEX264, TENM3, NDUFA3, TMA7, B4GAT1, PNKD, PTN, ROMO1, ADCYAP1R1, NIPSNAP3A, DYNLT1, PAQR8, ACTB, BANF1, NAT14, NINJ1, HSBP1, RPS15, CRYAB, MAGEH1, NDUFS6, ZNF428, TSPAN13, TAPBP, CLN8	449	0.57561	PMC9601604-NIHMS1841143-supplement-SuppTable-3.xlsx-shared_upregulated-Genes_Upregulated_In_The_Absence_Of_FOXO3_In_GSCs_And_Aged_NSCs_FOXO3_Rummagene_transcription_factors
Enrichr (as used in Mulvey 2024)	No	ACHE_SERT_Npep	E4 vs E2	KCNIP3	either	0.343913	0.650281	1.06959	0.385731	TXN, NIN, PSMA1, HEBP2, PTPRE, RAB6A, ETFA, MAP2K1, MYL6, LDHA, UFD1, DCP2, GSR, PPP1CB, WASL, ANXA1, ZC3HAV1, NCOA7, MTHFD2	42	0.00891148	PMC9630369-41598_2022_21891_MOESM1_ESM.xlsx-Table_S2-Table_S2_Candidate_Up-_And_Down-Regulated_Gene_Expressions_From_These_Four_Independent_Microarray_Experiments_Were_Identified_By_Using_CU-DREAM_KCNIP3_Rummagene_transcription_factors
Enrichr (as used in Mulvey 2024)	No	ACHE_SERT_Npep	E4 vs E2	NR4A2	either	0.00171997	0.019966	1.3879	0.475545	SLC39A12, CHODL, MAPT, CLDN10, TTYH1, BMPR1B, PHGDH, PEBP4, GJB6, PVALB, CALCB, SCRG1, BBOX1, PSAT1, ECEL1, SFRP1, SLC6A4, CALB2, SLC6A2, ERBB4, SNORC, MAPK4, GAL, POLR2F, CAMKV, SMOC1, PRSS3, DACH1, CRABP1, SYT1, TUNAR, PADI2, FABP7, DLK1, CRYAB, RFX4, GABRE, NCAN, TMCC2, PCDH8	84	0.15589	PMC9630632-Table1.XLSX-diff_Exp_genes-Group_1_Vs_2_AND_Group_2_Vs_3_NOT_Group_1_Vs_3_NR4A2_Rummagene_transcription_factors
Enrichr (as used in Mulvey 2024)	No	ACHE_SERT_Npep	E4 vs E2	NR4A2	either	0.0552389	0.217783	1.3158	0.49113	NTS, CHGB, SYP, SLC8A2, KCNC1, RUNDC3A, KCNJ3, SEZ6, SLC4A10, CPLX2, ANK1, NELL1, SEZ6L, CHGA, GPR26, PCSK1, CLVS2, NSG2, SLIT1, UNC13A, CHRNB2	29	0.0266849	PMC9630632-Table1.XLSX-diff_Exp_genes-Group_2_Vs_3_AND_Group_1_Vs_3_NOT_Group_1_Vs_2_NR4A2_Rummagene_transcription_factors
Enrichr (as used in Mulvey 2024)	No	ACHE_SERT_Npep	E4 vs E2	KMT2A	either	0.826483	0.974744	0.871219	0.300307	JUND, KLF2, KLF7, NFE2L2, BCL6, ZEB1, STAT2, ZKSCAN1, KLF3, KLF6, CREM, ZBTB4, RFX2, EGR1, SREBF2, MAX, ZNF281, FOXO3, JUNB	76	0.00295626	PMC9636203-41598_2022_21148_MOESM2_ESM.xlsx-Figure_5_TF_prediction-TF_Prediction_Results_In_Primary-_And_Cell_Line-Associated_ML-AF9_MLL-AF9_AML_And_Primary_CD14_Monocytes_KMT2A_Rummagene_transcription_factors
Enrichr (as used in Mulvey 2024)	No	ACHE_SERT_Npep	E4 vs E2	CREB3L1	either	0.0271995	0.135941	1.242	0.421906	GJA1, CXCL12, SPARC, VEGFA, ITGB5, ACTA2, FERMT2, GREM1, QSOX1, LRP1, EDIL3, VIM, THY1, NOTCH2, TIMP3, SFRP1, PLOD1, RGS4, ITGAV, ENO2, DCN, FBLN1, HTRA1, NT5E, TNC, GADD45B, CCN2, MYLK, BASP1, SLC6A8, TPM1, IGFBP2, SERPINE2, THBS2, SPOCK1, GADD45A, PVR, ITGB1, SDC4, PFN2, ID2, GPC1, DPYSL3, SGCB, LGALS1, CDH6	97	0.0385922	PMC9636408-41467_2022_34395_MOESM2_ESM.xlsx-supplementary_Data_7-Supplementary_Data_File_7_List_Of_EMT_Angiogenesis_Signature_And_CREB3L1_Regulon_Genes_CREB3L1_Rummagene_transcription_factors
Enrichr (as used in Mulvey 2024)	No	ACHE_SERT_Npep	E4 vs E2	RELA	either	0.0875782	0.291135	1.2516	0.458835	CSPG4, COX7A1, KIF5C, STX1B, MGLL, SPTBN2, DEAF1, PRKCZ, IL17D, KCNJ9, EVI5L, RIMS4, FBXO41, SPTB, NEBL, HIPK2, PDE4DIP, TMCC2, PHACTR3, CAMKK2, ADAMTS2, KIAA0513, TLE5, GFOD1, SYN2, GNG7, MDM2, DIRAS2	35	0.0208263	PMC9637194-41467_2022_34514_MOESM9_ESM.xlsx-Sheet1-Supplementary_Data_6_Candidate_Driver_Genes_Associated_With_DMRs_In_RELA_Tumors_RELA_Rummagene_transcription_factors
Enrichr (as used in Mulvey 2024)	No	ACHE_SERT_Npep	E4 vs E2	TEAD1	either	0.429631	0.726296	1.01934	0.3412	DDC, APOE, ALDH1A1, VEGFA, PTGDS, LDHB, PDIA6, CBLN1, EDIL3, ASRGL1, NUDCD3, CLU, PSMD9, TWSG1, ARHGEF25, PCBD1, DCXR, HPCAL1, ATOX1, USP8, GNS, GATM, DNAJC30, PDGFRA, PRSS3, PDGFA, TAC1, DUT, PGAM2, RAB1A, PRDX3, HSPB6, UBE2I, ZYX, ST13, VPS4A, RBP4, INSR, RANBP3, PDGFD, HNRNPAB, ABHD10, GSTK1, HRAS, NUDC, TACO1, HS6ST3, SRI	128	0.00743399	PMC9646482-mmc13.xlsx-ST13B_AA-specific-regions-Unnamed_13_TEAD1_Rummagene_transcription_factors
Enrichr (as used in Mulvey 2024)	No	ACHE_SERT_Npep	E4 vs E2	TEAD1	either	0.00131997	0.0164587	1.22977	0.398071	PRDX6, APOC1, PARK7, CSF1R, CST3, CXCL12, TRIL, AGT, SPARC, SCUBE1, PLXNC1, COL18A1, HEBP1, AMIGO2, NUDT9, SH3GLB2, GFRA2, ALDOC, NTRK2, HIBCH, PCDH9, S100A6, NEGR1, EGFR, ACOT13, PENK, TNFRSF21, PSAT1, TIMP3, GSTO1, MAPK3, CNTN2, PTPRU, SEMA4D, SFRP1, ESAM, ECI2, SEMA5A, LRIG1, ACYP2, PPP2R5A, ICOSLG, MET, TAX1BP3, GRHPR, ENO2, DCN, ENG, CRYZ, FBLN1, LSAMP, LANCL1, GNPTG, TXNDC12, HTRA1, PCSK7, LGALS3BP, DBI, TPT1, AIF1L, NT5E, ENTPD6, GAS6, SWAP70, NAPA, CPQ, SPOCK2, PPME1, GALNT16, IDH1, SERPINA3, IFNAR1, RAC1, NSFL1C, IGLON5, PPID, QDPR, SMOC1, GSS, NCAM1, TCN2, MAPK12, NOTCH1, QPCT, CNDP1, SPON1, BDH2, NELL1, SEZ6L, SPINT2, MAN1A2, TBCB, LDHA, NIT2, DPY30, FJX1, ZFAND1, ALCAM, NPTX1, SERPINE2, SEMA6B, HSP90B1, PTN, ATRN, PCYOX1, TSTD1, CPNE1, LRRC4C, NFASC, NQO2, TPP1, DLK1, GSR, APLP2, TAPBP, LRP4, ANXA1, ARRB1, LRP11, GRN, B4GALT2, CTSH, PDGFD	305	0.178141	PMC9646482-mmc15.xlsx-ST15B_AA-specific-pQTLs-Unnamed_13_TEAD1_Rummagene_transcription_factors
Enrichr (as used in Mulvey 2024)	No	ACHE_SERT_Npep	E4 vs E2	NR3C2	either	0.00337993	0.0317039	1.23707	0.404011	PRDX6, JUND, PARK7, EFEMP1, C3, RIDA, SPARCL1, TMEM132B, COL18A1, HEBP1, OLA1, TAGLN2, NUDT9, CBR1, GABARAPL2, NTRK2, HINT1, ATP1B2, CALCB, TNFRSF6B, NEGR1, SAR1A, PLCG2, TIMP3, GSTO1, MAPK3, SFRP1, ESAM, ECI2, LRIG1, ICOSLG, MET, PRXL2A, CALCOCO2, HAPLN4, TAX1BP3, ENO2, DCN, ENG, CRYZ, LANCL1, GNPTG, TXNDC12, HTRA1, PCSK7, AIF1, ENTPD6, GAS6, SWAP70, CACYBP, CSK, LARGE1, NAP1L4, PPME1, GALNT16, TMEM190, RHOC, PLTP, IFNAR1, RAC1, STMN1, STX7, PPID, GLRX2, TCN2, PGP, QPCT, BDH2, NELL1, SEZ6L, TBCB, FJX1, NUCB1, MAX, ZFAND1, PRDX1, NPTX1, SERPINE2, THBS2, SEMA6B, PTN, ATRN, PCYOX1, CPNE1, LRRC4C, MGAT4C, NFASC, BIN1, CHGA, PPCS, DLK1	230	0.110953	PMC9646482-mmc7.xlsx-ST7B_MR-EA_P-Unnamed_2_NR3C2_Rummagene_transcription_factors
Enrichr (as used in Mulvey 2024)	No	ACHE_SERT_Npep	E4 vs E2	PRRX1	either	0.0145997	0.0901826	1.46311	0.55992	EDNRB, CXCL12, VEGFA, TIMP3, CLU	23	0.0530237	PMC9662277-AD-13-6-1939-s.pdf-17-PRRX1_PRRX1_Rummagene_transcription_factors
Enrichr (as used in Mulvey 2024)	No	ACHE_SERT_Npep	E4 vs E2	EPAS1	either	0.534689	0.815796	0.978888	0.388235	FGFR3, FANCL, ERBB4, FGFR2	17	0.00601883	PMC9685809-DataSheet_1.pdf-3-EPAS1_EPAS1_Rummagene_transcription_factors
Enrichr (as used in Mulvey 2024)	No	ACHE_SERT_Npep	E4 vs E2	AR	either	0.771905	0.954585	0.835998	0.321526	MET, PPP2R1A, ATRX, RAC1, DICER1, ABCB1, APC, EP300, GRIN2A, KRAS, GNAS, SMAD4, MCL1, CTNNB1, BAD, PIK3CA, CBL	22	0.00350725	PMC9685809-DataSheet_2.pdf-22-AR_AR_Rummagene_transcription_factors
Enrichr (as used in Mulvey 2024)	No	ACHE_SERT_Npep	E4 vs E2	NR3C2	either	0.610408	0.86899	0.948159	0.345822	HLA-DRB1, MCC, SCD5, UBE2Z, LRIG1, LIPA, PNKD, UBE2I, SIDT2, CLN8, SGCB, SGIP1, PTPN12, FAAP20, ARPC2	37	0.00515449	PMC9686236-41598_2022_24611_MOESM1_ESM.xlsx-Suppl_Table_10-Supplemental_Table_10_Significant_Genes_In_MR_Analyses_NR3C2_Rummagene_transcription_factors
Enrichr (as used in Mulvey 2024)	No	ACHE_SERT_Npep	E4 vs E2	TFAP2B	either	0.0143197	0.0896625	1.42346	0.529615	HSPA5, VEGFA, SLC7A5, PDIA6, VGF, CHGB, PSAT1, TMSB10, SCARB2, DCN, NRAS, EEF1A2, OGA, HMGN2	30	0.0535476	PMC9691391-7945884.f3.pdf-0-ENSG00000008196_TFAP2B_Rummagene_transcription_factors
Enrichr (as used in Mulvey 2024)	No	ACHE_SERT_Npep	E4 vs E2	ETV5	either	0.50819	0.796021	0.996152	0.365189	SPARC, PPDPF, RNF150, MAP1A, HSPA1B, SCN2A, PIK3R3, RPS11	35	0.00634713	PMC9691391-7945884.f3.pdf-12-ENSG00000244405_ETV5_Rummagene_transcription_factors
Enrichr (as used in Mulvey 2024)	No	ACHE_SERT_Npep	E4 vs E2	CENPS	either	0.679426	0.908777	0.891559	0.348843	ALDOC, GASK1B, SSX2IP, PPP1R9B, RAB35, PTS, PHPT1, SLC35G2, TBC1D14, PDHX, TAF1D, RNF115, CNOT1, DAP3	19	0.00443183	PMC9691391-7945884.f3.pdf-128-ENSG00000175279_CENPS_Rummagene_transcription_factors
Enrichr (as used in Mulvey 2024)	No	ACHE_SERT_Npep	E4 vs E2	ZNF414	either	0.888322	0.995913	0.753272	0.282217	CRIP1, RSRP1, LANCL1, SLIRP, TOM1, UBA3, CFAP20, UBXN7	28	0.00228764	PMC9691391-7945884.f3.pdf-138-ENSG00000133250_ZNF414_Rummagene_transcription_factors
Enrichr (as used in Mulvey 2024)	No	ACHE_SERT_Npep	E4 vs E2	ZNF536	either	0.268855	0.57187	1.13507	0.436549	PKIB, METTL5, LDHB, COX6B1	22	0.0106399	PMC9691391-7945884.f3.pdf-141-ENSG00000198597_ZNF536_Rummagene_transcription_factors
Enrichr (as used in Mulvey 2024)	No	ACHE_SERT_Npep	E4 vs E2	RORA	either	0.0212996	0.116168	1.36902	0.500525	SYNPO, TAGLN2, ATP5MG, BCL2, ENY2, MRAP2, RPL23A, TPT1, ACTR1A, ORAI2, ANXA6, RHOC, ATP5PD	36	0.043745	PMC9691391-7945884.f3.pdf-15-ENSG00000069667_RORA_Rummagene_transcription_factors
Enrichr (as used in Mulvey 2024)	No	ACHE_SERT_Npep	E4 vs E2	ZNF688	either	0.232235	0.52338	1.17015	0.460821	CSTB, CREM, RPS6KA3, KIF1C, RANBP9, PGRMC1, ZC3H15, HIGD1A	18	0.0117313	PMC9691391-7945884.f3.pdf-164-ENSG00000229809_ZNF688_Rummagene_transcription_factors
Enrichr (as used in Mulvey 2024)	No	ACHE_SERT_Npep	E4 vs E2	TIGD7	either	0.619608	0.874342	0.930218	0.361806	SEC61B, TXN2, NAA38, STRN3, LRRC8B, NDUFC1, PPCS, FOXN2, SMARCD3	20	0.00505532	PMC9691391-7945884.f3.pdf-186-ENSG00000140993_TIGD7_Rummagene_transcription_factors
Enrichr (as used in Mulvey 2024)	No	ACHE_SERT_Npep	E4 vs E2	ZNF8	either	0.399512	0.702082	1.04847	0.387608	TPRKB, CLSTN3, HMGN3, ENG, PRKAR2B, RTN1, DDAH1, ARMC6, EIF3A, KCTD10, BTF3L4, PTGES3, BAP1, LAS1L	32	0.00791006	PMC9691391-7945884.f3.pdf-39-ENSG00000278129_ZNF8_Rummagene_transcription_factors
Enrichr (as used in Mulvey 2024)	No	ACHE_SERT_Npep	E4 vs E2	NFIX	either	0.900622	0.999192	0.752175	0.278939	ST8SIA3, GPATCH8, PPIA, DYNLT3, IQSEC3, ABL1, CEBPZOS, CIB1, TARDBP, GRK6, GTF3C6, VPS37A, FGF2, MAP3K12, ERGIC1, CDC37, ATP6V0D1, CDC42EP4, CRTAC1, ATP2B3, WDR12, CAMK2D	31	0.0021432	PMC9691391-7945884.f3.pdf-45-ENSG00000008441_NFIX_Rummagene_transcription_factors
Enrichr (as used in Mulvey 2024)	No	ACHE_SERT_Npep	E4 vs E2	THYN1	either	0.620968	0.875407	0.937739	0.351328	BDH1, RPL5, SMIM29, OXR1, DMAC2, FAM20C, G3BP1, PAIP2, EIF4A3, DLST	28	0.00504074	PMC9691391-7945884.f3.pdf-72-ENSG00000151500_THYN1_Rummagene_transcription_factors
Enrichr (as used in Mulvey 2024)	No	ACHE_SERT_Npep	E4 vs E2	NFIL3	either	0.50039	0.7884	0.998389	0.383982	GGT7, SEMA5A, CORO1C, MFSD10, MAX, PPP6R2, NDUFA6, CCDC90B, NDUFS1, HM13	22	0.00644693	PMC9691391-7945884.f3.pdf-76-ENSG00000165030_NFIL3_Rummagene_transcription_factors
Enrichr (as used in Mulvey 2024)	No	ACHE_SERT_Npep	E4 vs E2	MLXIP	either	0.419452	0.719417	1.04028	0.388292	APOE, TMEM176B, HAPLN4, CHRNA3, NRIP3, NAPA, FNDC3B, VBP1	29	0.00759051	PMC9691391-7945884.f3.pdf-89-ENSG00000175727_MLXIP_Rummagene_transcription_factors
Enrichr (as used in Mulvey 2024)	No	ACHE_SERT_Npep	E4 vs E2	GLI4	either	0.809964	0.969859	0.810612	0.310214	AFF1, SEZ6L2, MALSU1, DISP2, MAP3K11, TPPP, PDXP	23	0.00312518	PMC9691391-7945884.f3.pdf-90-ENSG00000250571_GLI4_Rummagene_transcription_factors
Enrichr (as used in Mulvey 2024)	No	ACHE_SERT_Npep	E4 vs E2	ZNF652	either	0.699186	0.918197	0.881672	0.342924	RGS9, PITPNC1, PPM1E, UBE2O, GNA13, TNRC6C, TANC2, PRKCA, SAP30BP, CYTH1, SEC14L1	20	0.00423198	PMC9691628-41598_2022_24642_MOESM1_ESM.pdf-231-ZNF652_ZNF652_Rummagene_transcription_factors
Enrichr (as used in Mulvey 2024)	No	ACHE_SERT_Npep	E4 vs E2	NFIL3	either	0.00591988	0.0477819	1.29628	0.43694	NR4A3, ALDH1L1, CAMKK1, RNF150, SLC2A3, TLN2, CHD5, PRRT2, ENHO, THY1, CNTN2, SLC38A5, SOD2, NLGN4X, DPYSL5, SLC25A18, FUT9, STK32A, MRAP2, NOVA1, CALB2, TEF, STMN4, KCNJ6, ERBB4, RBP1, CHRNA3, ANK3, HLF, KCNJ3, GAL, VSTM2L, SLC7A10, HAMP, ADAMTS4, SPON1, CDHR1, NNAT, GALNT9, LIPE, SERPINE2, SEMA6B, SCN7A, SYT17	112	0.0836775	PMC9692021-Table_4.xlsx-Table_S4-Table_S4_405_DEGs_Of_RA_Synovial_Tissues_Between_NFIL3-high_And_NFIL3-low_Group_NFIL3_Rummagene_transcription_factors
Enrichr (as used in Mulvey 2024)	No	ACHE_SERT_Npep	E4 vs E2	SAFB	either	0.584328	0.849678	0.971496	0.331679	YBX1, VIM, ILF3, NACA, SRP14, SKP1, RPL35A, PCMT1, LARP1, EBNA1BP2, KRR1, SNRPE, GAPDH, TOP2B, DECR1, LUC7L3, KLHL36, STRN3, HP1BP3, NCL, SRRM1, SRP72, DHX15, SNRPD3, DDX1, SRP68, MECP2, BTF3L4, ZC3HAV1, GGCT, G3BP1, MTDH, BTF3, SLC25A6, CKMT1A, SRSF7, ILF2, HNRNPM	89	0.00544174	PMC9692040-mmc1.xlsx-2_CRAPOME_FILTERED_SAFB-T_Gene_Names_SAFB_Rummagene_transcription_factors
Enrichr (as used in Mulvey 2024)	No	ACHE_SERT_Npep	E4 vs E2	SAFB	either	0.584328	0.849678	0.971496	0.331679	YBX1, VIM, ILF3, NACA, SRP14, SKP1, RPL35A, PCMT1, LARP1, EBNA1BP2, KRR1, SNRPE, GAPDH, TOP2B, DECR1, LUC7L3, KLHL36, STRN3, HP1BP3, NCL, SRRM1, SRP72, DHX15, SNRPD3, DDX1, SRP68, MECP2, BTF3L4, ZC3HAV1, GGCT, G3BP1, MTDH, BTF3, SLC25A6, CKMT1A, SRSF7, ILF2, HNRNPM	89	0.00544174	PMC9692040-mmc1.xlsx-3_SAFB1_IP_significance-T_Gene_Names_SAFB_Rummagene_transcription_factors
Enrichr (as used in Mulvey 2024)	No	ACHE_SERT_Npep	E4 vs E2	SAFB2	either	0.584328	0.849678	0.971496	0.331679	YBX1, VIM, ILF3, NACA, SRP14, SKP1, RPL35A, PCMT1, LARP1, EBNA1BP2, KRR1, SNRPE, GAPDH, TOP2B, DECR1, LUC7L3, KLHL36, STRN3, HP1BP3, NCL, SRRM1, SRP72, DHX15, SNRPD3, DDX1, SRP68, MECP2, BTF3L4, ZC3HAV1, GGCT, G3BP1, MTDH, BTF3, SLC25A6, CKMT1A, SRSF7, ILF2, HNRNPM	89	0.00544174	PMC9692040-mmc1.xlsx-4_SAFB2_IP_significance-T_T_Gene_Names_SAFB2_Rummagene_transcription_factors
Enrichr (as used in Mulvey 2024)	No	ACHE_SERT_Npep	E4 vs E2	NFAT5	either	0.048259	0.197069	1.35936	0.522813	CDKN1A, TLR4, S100A6, VIM, SOX2, GATA3, BTG2, PDGFA	22	0.0286551	PMC9700710-41598_2022_24237_MOESM5_ESM.xlsx-CDKN2A_NFAT5-KO_IM_Vs_CRE_IM-2000-2021_QIAGEN_All_Rights_Reserved_NFAT5_Rummagene_transcription_factors
Enrichr (as used in Mulvey 2024)	No	ACHE_SERT_Npep	E4 vs E2	AR	either	0.0291394	0.140772	1.4029	0.536878	EDNRB, NCALD, RNF150, HLA-DPA1, TIMP3, HLA-DQB1, KAT2B, KHDRBS3, DHRS3, SNX10, CRYAB	23	0.0372477	PMC9701224-41467_2022_34899_MOESM11_ESM.xlsx-Commonly_Down_NGFR-KD-Unnamed_1_AR_Rummagene_transcription_factors
Enrichr (as used in Mulvey 2024)	No	ACHE_SERT_Npep	E4 vs E2	NFKB1	either	0.584388	0.849678	0.963044	0.346667	EEF1A1, RPS29, RASA1, CACNA2D2, PRKAR2A, CAT, ITGA4, GSS, CFL2, PAIP1, JUNB, PHLPP1, UBE2I, STAM, NDUFA4L2, SLC2A1, ZMPSTE24, BST2, MDM2, FNTA, CCND3, POLR3H, IQGAP1, CAPG	43	0.00544107	PMC9703992-peerj-10-14124-s005.xlsx-gene_Sets_Cub_To_canonical-NFKB1_NFKB1_Rummagene_transcription_factors
Enrichr (as used in Mulvey 2024)	No	ACHE_SERT_Npep	E4 vs E2	SOX14	either	0.236435	0.529247	1.16049	0.448705	VEGFA, YAP1, TUBB4A, SOX2, STK11, STMN1, ZNF703, VAMP2, XPC, TSC1, SPOP, TUBB4B	21	0.0115948	PMC9708584-41379_2022_1127_MOESM1_ESM.docx-0-SOX14_SOX14_Rummagene_transcription_factors
Enrichr (as used in Mulvey 2024)	No	ACHE_SERT_Npep	E4 vs E2	ZFP82	either	0.175536	0.445205	1.22707	0.490255	ACKR1, NAPB, TRO, PRIMA1, NME5, EGFL7	16	0.013983	PMC9710014-12876_2022_2535_MOESM2_ESM.pdf-40-ZFP82_ZFP82_Rummagene_transcription_factors
Enrichr (as used in Mulvey 2024)	No	ACHE_SERT_Npep	E4 vs E2	CSRNP3	either	0.0106598	0.0723186	1.49376	0.574502	ID4, SCD5, GPR155, BRSK1, GABRB3, PHYHIPL, SV2B, NYAP1, TTR	22	0.0621856	PMC9710014-12876_2022_2535_MOESM2_ESM.pdf-44-CSRNP3_CSRNP3_Rummagene_transcription_factors
Enrichr (as used in Mulvey 2024)	No	ACHE_SERT_Npep	E4 vs E2	STAT4	either	0.938601	1	0.652189	0.255184	KLF6, STMN1, TM4SF1, NEDD4L, GADD45A, RCAN1, CALD1, TPM4, ARID5B, DEK, FN1	19	0.00165017	PMC9714264-DataSheet_1.pdf-3-STAT4_STAT4_Rummagene_transcription_factors
Enrichr (as used in Mulvey 2024)	No	ACHE_SERT_Npep	E4 vs E2	SP1	either	0.972161	1	0.550033	0.219757	RPA2, RPS15, ATF4, PRDX5, TBL1X, POLR2B, PRMT5, MEF2D, GTF2B, TOP1, ABI2	16	0.00109182	PMC9716651-lqac091.pdf-7-SP1_SP1_Rummagene_transcription_factors
Enrichr (as used in Mulvey 2024)	No	ACHE_SERT_Npep	E4 vs E2	DZIP1	either	0.385772	0.690742	1.05874	0.398095	EDNRB, EDEM3, EIF4G2, EIF5B, EBF1, ELAVL4, EIF3L, EDC4, ECSIT, EIF3J, EIF4A1	27	0.00814127	PMC9724253-12920_2022_1407_MOESM1_ESM.pdf-143-DZIP1_DZIP1_Rummagene_transcription_factors
Enrichr (as used in Mulvey 2024)	No	ACHE_SERT_Npep	E4 vs E2	ELK4	either	0.774505	0.955635	0.834037	0.320772	EML2, ESAM, ENKUR, ELOF1, EMC6, EPB41L2, ELP5, EPB41L5, ELMOD1, ENC1, ERICH3, ERGIC1	22	0.00348135	PMC9724253-12920_2022_1407_MOESM1_ESM.pdf-144-ELK4_ELK4_Rummagene_transcription_factors
Enrichr (as used in Mulvey 2024)	No	ACHE_SERT_Npep	E4 vs E2	HIVEP3	either	0.973261	1	0.535361	0.215661	HMGN2, HS2ST1, HRAS, HMGCR, HK1, HNRNPU, HMOX2, HNRNPL, HMGCL	15	0.00106943	PMC9724253-12920_2022_1407_MOESM1_ESM.pdf-152-HIVEP3_HIVEP3_Rummagene_transcription_factors
Enrichr (as used in Mulvey 2024)	No	ACHE_SERT_Npep	E4 vs E2	TET2	either	0.462951	0.75905	1.02197	0.408313	TFRC, TJP2, TEX264, TJP1, TGOLN2, THYN1	16	0.00694915	PMC9724253-12920_2022_1407_MOESM1_ESM.pdf-188-TET2_TET2_Rummagene_transcription_factors
Enrichr (as used in Mulvey 2024)	No	ACHE_SERT_Npep	E4 vs E2	ZNF362	either	0.48033	0.772073	1.01	0.384678	PYGM, RPL39, DVL1, GRHPR, BTBD9, CERCAM, IMPDH1, LINGO1, CTTN, GLO1, GTF2I, SCAMP3, AKT1	24	0.00671097	PMC9724253-12920_2022_1407_MOESM1_ESM.pdf-236-ZNF362_ZNF362_Rummagene_transcription_factors
Enrichr (as used in Mulvey 2024)	No	ACHE_SERT_Npep	E4 vs E2	SNAPC5	either	0.414672	0.715729	1.05205	0.42033	DPP6, GABRB3, ATXN7L3, CMC1, MAP2K1, LETM1	16	0.00766549	PMC9727756-media-2.pdf-18-SNAPC5_SNAPC5_Rummagene_transcription_factors
Enrichr (as used in Mulvey 2024)	No	ACHE_SERT_Npep	E4 vs E2	DMTF1	either	0.202296	0.484261	1.19171	0.466284	PENK, CACNG3, SMIM29, TUBB2A, KLHL36, CHCHD10, DTNA	19	0.0128122	PMC9727756-media-2.pdf-76-DMTF1_DMTF1_Rummagene_transcription_factors
Enrichr (as used in Mulvey 2024)	No	ACHE_SERT_Npep	E4 vs E2	ST18	either	0.097938	0.312838	1.29536	0.506839	APOE, ITGB5, SCUBE1, STAT2, TNS1, SWAP70, LIPA, RRBP1	19	0.0195818	PMC9729111-41588_2022_1233_MOESM4_ESM.xlsx-ST18-Unnamed_5_ST18_Rummagene_transcription_factors
Enrichr (as used in Mulvey 2024)	No	ACHE_SERT_Npep	E4 vs E2	TFEB	either	0.291694	0.595867	1.06082	0.355346	CSF1R, CSPG4, VEGFA, WDTC1, STOM, CDKN1A, CAMKK1, ASAH1, PTTG1IP, GSTO1, CSTB, ATP6V0A1, PPP1R13B, MFSD1, SNX27, HLA-B, CABLES1, PFKFB3, BRI3, KCNK9, NAPA, ST3GAL4, GNS, FAM124A, UST, KCNAB2, LRRC8B, NEDD4L, EPS15L1, AHNAK2, RASGRP3, TOM1, VPS18, SLC25A22, TPP1, ATP6V0B, CLCN7, GSR, CRYAB, UCK1, GRN, KIFC3, SLC20A1, MAP3K13, CYB5R1, NUP50, VPS11, TACC2, GNPDA1, GTF2H1, CD63, PRKAG2, SFXN3, SLC2A1, MCOLN1, TMCC3	126	0.0100541	PMC9734180-41398_2022_2274_MOESM8_ESM.xlsx-Supplemental_Table_2-Supplemental_Table_2_Genes_Regulated_By_TFEB_Expression_Are_Altered_In_MAPT_P_R406W_Brains_TFEB_Rummagene_transcription_factors
Enrichr (as used in Mulvey 2024)	No	ACHE_SERT_Npep	E4 vs E2	GTF2IRD1	either	0.916882	1	0.695817	0.269039	DHCR24, MAP2K1, TMEM97, GSR, NRBP1, EMC7, ISCU, NQO1	21	0.00194259	PMC9742974-mmc2.xlsx-Differentially_Expr_transcripts-BEN_GTF2IRD1_Rummagene_transcription_factors
Enrichr (as used in Mulvey 2024)	No	ACHE_SERT_Npep	E4 vs E2	ZNF766	either	0.629587	0.881651	0.954083	0.32887	SLC7A11, ABCA1, DNAJC12, NACC1, UBB, PER1, TOMM7, DRD2, PRKACA, CANX, EIF4G2, PKN2, GRIN2B, MYLK, MINK1, NOTCH1, AP3D1, MAP3K11, BIRC6, IQCG, SLC7A8, TARDBP, DAB2IP, SNX14, EPHA5, FLT1, JAK1, BIRC2, TNS2, MCOLN1, TNRC6C, PEBP1, TFEB, SNRNP70, LRSAM1, RNF41, NR3C1, BSCL2, EXOC4, PELP1, RAB3GAP2	76	0.00494887	PMC9745174-Table_3.xlsx-GSE106724-turquoise-ZNF766_ZNF766_Rummagene_transcription_factors
Enrichr (as used in Mulvey 2024)	No	ACHE_SERT_Npep	E4 vs E2	ZBTB38	either	0.51451	0.80156	0.995012	0.341156	SLC7A11, FGFR3, NDRG2, TLR4, QSOX1, SH3GLB2, TECPR1, PTPA, AP3M2, ATP6V0A1, USP36, IFT88, PPP2R1A, PPP1R15A, CAMSAP2, FGFR2, RPL15, TOLLIP, EPAS1, SNF8, ABL2, VPS18, PRKCE, SIDT2, SLC7A8, KAT5, NFKBIB, AP2A2, MLST8, AP3B2, PLCG1, PPP2R2B, HRAS	83	0.00626737	PMC9745174-Table_3.xlsx-GSE8157-turquoise-ZBTB38_ZBTB38_Rummagene_transcription_factors
Enrichr (as used in Mulvey 2024)	No	ACHE_SERT_Npep	E4 vs E2	CEBPD	either	0.279654	0.584861	1.12593	0.430883	CDKN1A, EIF1B, RGCC, PPP1R15A, PIM3, MAP4K3, FOXO3, TOM1, PSMD12, CHST2, SNX9, DUSP1, ATF4, NR1D2	23	0.0103551	PMC9746818-jciinsight-7-152886-s077.pdf-17-CEBPD_CEBPD_Rummagene_transcription_factors
Enrichr (as used in Mulvey 2024)	No	ACHE_SERT_Npep	E4 vs E2	CEBPD	either	0.279654	0.584861	1.12593	0.430883	CDKN1A, EIF1B, RGCC, PPP1R15A, PIM3, MAP4K3, FOXO3, TOM1, PSMD12, CHST2, SNX9, DUSP1, ATF4, NR1D2	23	0.0103551	PMC9746818-jciinsight-7-152886-s077.pdf-17-ENSG00000221869_CEBPD_Rummagene_transcription_factors
Enrichr (as used in Mulvey 2024)	No	ACHE_SERT_Npep	E4 vs E2	ARID5A	either	0.856563	0.987197	0.778769	0.294063	USP36, TSPOAP1, CPEB4, CLK1, CHD2, ZFP36, EPC1, MAPK6, STAM, HSF2	26	0.00264023	PMC9746818-jciinsight-7-152886-s077.pdf-18-ARID5A_ARID5A_Rummagene_transcription_factors
Enrichr (as used in Mulvey 2024)	No	ACHE_SERT_Npep	E4 vs E2	ARID5A	either	0.856563	0.987197	0.778769	0.294063	USP36, TSPOAP1, CPEB4, CLK1, CHD2, ZFP36, EPC1, MAPK6, STAM, HSF2	26	0.00264023	PMC9746818-jciinsight-7-152886-s077.pdf-18-ENSG00000196843_ARID5A_Rummagene_transcription_factors
Enrichr (as used in Mulvey 2024)	No	ACHE_SERT_Npep	E4 vs E2	ZNF615	either	0.964221	1	0.640179	0.240712	KLF3, CEBPZ, STRAP, ATP1B1, CXXC5, ATP6V0B, EAF1, EP300, RAPGEF1, ARF1, CRY2, ATG2A, UBE2F, UBE2D3, ZRANB1, GTF2B, SREK1, RWDD1	27	0.00124285	PMC9746818-jciinsight-7-152886-s077.pdf-22-ENSG00000197619_ZNF615_Rummagene_transcription_factors
Enrichr (as used in Mulvey 2024)	No	ACHE_SERT_Npep	E4 vs E2	ZNF615	either	0.964221	1	0.640179	0.240712	KLF3, CEBPZ, STRAP, ATP1B1, CXXC5, ATP6V0B, EAF1, EP300, RAPGEF1, ARF1, CRY2, ATG2A, UBE2F, UBE2D3, ZRANB1, GTF2B, SREK1, RWDD1	27	0.00124285	PMC9746818-jciinsight-7-152886-s077.pdf-22-ZNF615_ZNF615_Rummagene_transcription_factors
Enrichr (as used in Mulvey 2024)	No	ACHE_SERT_Npep	E4 vs E2	BBX	either	0.840463	0.980476	0.75839	0.303003	BRD4, BRK1, FAM174C, BTF3, BUD23, BUD31, CZIB	16	0.002811	PMC9746874-DataSheet1.PDF-10-BBX_BBX_Rummagene_transcription_factors
Enrichr (as used in Mulvey 2024)	No	ACHE_SERT_Npep	E4 vs E2	SOX9	either	0.329253	0.63387	1.08306	0.398189	SPARC, SRP14, SSR2, SSB, SPG21, SRP9, SSBP1, SPINT2, SSNA1, ZNRD2, ST13, SRD5A3, SREK1IP1, SPCS1, SPCS2	34	0.00920891	PMC9746874-DataSheet1.PDF-41-SOX9_SOX9_Rummagene_transcription_factors
Enrichr (as used in Mulvey 2024)	No	ACHE_SERT_Npep	E4 vs E2	TERF1	either	0.862803	0.9895	0.792036	0.291919	TMEM123, TMBIM4, TMEM126B, TM4SF1, TEX264, THOC7, TMEM126A, TGOLN2, TFPT, THYN1, TMCO3, TIMM17B, TMCC1, TMED7, TMED9, TIMP1	33	0.0025728	PMC9746874-DataSheet1.PDF-43-TERF1_TERF1_Rummagene_transcription_factors
Enrichr (as used in Mulvey 2024)	No	ACHE_SERT_Npep	E4 vs E2	CXXC1	either	0.441631	0.738706	1.03101	0.394557	KMT2A, MGA, KANSL1, PAGR1, PHF20, DPY30, MAX, NCOA6, JARID2, EZH1, LAS1L	23	0.00725476	PMC9746906-jciinsight-7-156485-s140.pdf-5-CXXC1_CXXC1_Rummagene_transcription_factors
Enrichr (as used in Mulvey 2024)	No	ACHE_SERT_Npep	E4 vs E2	HIVEP3	either	0.51963	0.806115	0.987369	0.384035	INPP5F, RPL24, KCTD17, CALR, RPL15, SREBF2	20	0.00620344	PMC9761064-CAM4-11-5050-s002.xlsx-Sheet1-Table_S1_Representative_Co-Expressed_Genes_Of_HIVEP3_From_LinkedOmics_And_Survial_Analysis_In_The_TCGA-LAML_Cohort_HIVEP3_Rummagene_transcription_factors
Enrichr (as used in Mulvey 2024)	No	ACHE_SERT_Npep	E4 vs E2	ZNF260	either	0.744345	0.94337	0.835948	0.336747	RSBN1, SRP72, MAPK6, XRCC5, RLIM, CREB1, KLHL9	15	0.0037812	PMC9767930-41398_2022_2279_MOESM1_ESM.pdf-2-ZNF260_ZNF260_Rummagene_transcription_factors
Enrichr (as used in Mulvey 2024)	No	ACHE_SERT_Npep	E4 vs E2	ATF2	either	0.549429	0.824783	0.970127	0.379584	HSPH1, CANX, HSP90AA1, GAPDH, LDHA, JUNB, S100A10, DLD, CEBPG, ALDOA, SMAD4, CTNNB1, TPI1	19	0.00584275	PMC9775567-biomolecules-12-01837.nxml--ATF2_29_ATF2_Rummagene_transcription_factors
Enrichr (as used in Mulvey 2024)	No	ACHE_SERT_Npep	E4 vs E2	TFDP1	either	0.276874	0.582961	1.14814	0.462509	VEGFA, YAP1, TXN, TNFSF13, ZFP36, TMSB4X	15	0.010427	PMC9792765-Table_1.DOCX-0-TFDP1_TFDP1_Rummagene_transcription_factors
Enrichr (as used in Mulvey 2024)	No	ACHE_SERT_Npep	E4 vs E2	KLF6	either	0.696146	0.917036	0.891955	0.336802	TNFRSF21, STAT2, IFNAR1, ITGA4, ACVR1B, CSF1, IL13RA1, IRF9, CD9, STAM2, CNTFR	26	0.00426258	PMC9794594-DataSheet_1.xlsx-ST12-Unnamed_10_KLF6_Rummagene_transcription_factors
Enrichr (as used in Mulvey 2024)	No	ACHE_SERT_Npep	E4 vs E2	KLF6	either	0.773365	0.955635	0.892538	0.309704	CDKN1A, ARPC3, EGFR, STAT2, CLTC, PIK3R3, PRKAR2A, CALR, RPS6KA3, GRK2, RAC1, CDKN1B, ARHGDIA, ACTR2, MAPK8, HSP90B1, MAPKAP1, NFKBIB, ECSIT, PLCG1, ITPR2, HRAS, MAPK10, CAMK4, AKT1S1, SLC2A1, PFN1, PRKCB	69	0.00349271	PMC9794594-DataSheet_1.xlsx-ST12-Unnamed_12_KLF6_Rummagene_transcription_factors
Enrichr (as used in Mulvey 2024)	No	ACHE_SERT_Npep	E4 vs E2	KLF6	either	0.000559989	0.00916253	1.59044	0.580081	PRDX6, MBP, MGST1, LAMTOR5, PTPA, SOD1, SOD2, STK25, NDUFB4, TXN, GPX4, PRDX4, ATOX1, CAT, GLRX2, GLRX, PRDX1, JUNB, NDUFS2, NDUFA6, OXSR1, GSR, G6PD	37	0.27502	PMC9794594-DataSheet_1.xlsx-ST12-Unnamed_13_KLF6_Rummagene_transcription_factors
Enrichr (as used in Mulvey 2024)	No	ACHE_SERT_Npep	E4 vs E2	KLF6	either	0.790764	0.962762	0.813292	0.318219	PTCH1, NOTCH1, NUMB, CCND2, NCSTN, JAG2, CUL1, GNAI1, ADAM17, CSNK1E, HDAC2, CTNNB1, RBPJ, HEY1, HDAC5	19	0.00331883	PMC9794594-DataSheet_1.xlsx-ST12-Unnamed_14_KLF6_Rummagene_transcription_factors
Enrichr (as used in Mulvey 2024)	No	ACHE_SERT_Npep	E4 vs E2	KLF6	either	0.914402	1	0.738081	0.272862	PLCG2, PIP4K2B, PLCB4, ALDH6A1, PIK3C2A, PIK3CB, PLCG1, INPPL1, INPP5K, PIK3C3, CDIPT, ITPK1, INPP1, SYNJ2	32	0.00197403	PMC9794594-DataSheet_1.xlsx-ST12-Unnamed_15_KLF6_Rummagene_transcription_factors
Enrichr (as used in Mulvey 2024)	No	ACHE_SERT_Npep	E4 vs E2	KLF6	either	0.896562	0.998912	0.778834	0.281472	STAT2, PIK3R3, AKT2, IFNAR1, SPRED1, IL13RA1, PIK3CB, IRF9, SPRY2, EP300, STAM, JAK1, STAM2, CNTFR, LIFR, CCND2, AKT1, CCND3, GRB2, STAT5B, SOCS5, PIK3R2, PIAS4, IFNGR1, PIK3CA, CBL, BCL2L1, SOS1, STAT3	41	0.00219149	PMC9794594-DataSheet_1.xlsx-ST12-Unnamed_16_KLF6_Rummagene_transcription_factors
Enrichr (as used in Mulvey 2024)	No	ACHE_SERT_Npep	E4 vs E2	KLF6	either	0.421052	0.720073	1.02652	0.354421	CAMK2A, DVL1, SFRP1, PRKACA, SKP1, DVL3, PPP3CA, PPP2R5A, CSNK2A1, PPP3CB, PPP2R1A, CACYBP, RAC3, CAMK2B, PLCB4, RAC1, CTBP1, MAPK8, NLK, ROCK2, PPP2R5B, DAAM2, APC, EP300, PPP2R5D, PRKX, MAPK10, CTBP2, PRKCB, RBX1, PRKCA, CCND2, FZD3, RHOA, CHD8, TBL1X, CXXC4, CUL1, APC2, CCND3, PPP2CA, ROCK1, SMAD4, MAP3K7, DAAM1	74	0.00756562	PMC9794594-DataSheet_1.xlsx-ST12-Unnamed_17_KLF6_Rummagene_transcription_factors
Enrichr (as used in Mulvey 2024)	No	ACHE_SERT_Npep	E4 vs E2	KLF6	either	0.049439	0.200529	1.1958	0.403072	HSPA5, PYGM, VEGFA, CDKN1A, SLC2A3, ALDOC, IDS, EFNA3, KLF7, EGFR, KIF5A, BCL2, PGM1, F3, SRPX, GRHPR, UGP2, ENO2, DCN, PFKFB3, KLF6, PPP1R15A, LARGE1, GAPDH, GPI, CCN2, AK4, NEDD4L, CDKN1B, MIF, LDHA, PGAM2, DTNA, GLRX, FOXO3, SDC3, ENO1, ATP7A, ZNF292, ZFP36, MYH9, NCAN, MT2A, SDC4, GPC1, CHST2, CAVIN1, BTG1, SDC2, DUSP1, PAM, PNRC1, PGK1, SLC2A1, DPYSL4, MXI1, HK1, PRKCA, PRDX5	112	0.0282935	PMC9794594-DataSheet_1.xlsx-ST12-Unnamed_9_KLF6_Rummagene_transcription_factors
Enrichr (as used in Mulvey 2024)	No	ACHE_SERT_Npep	E4 vs E2	BCL11B	either	0.879242	0.994016	0.894055	0.292948	NDP, MAP7D2, EMD, RPL39, CD99L2, PCDH19, RPL36A, BEX1, NDUFA1, IDS, SYP, SYTL4, THOC2, CNKSR2, PDZD4, PAK3, GRIA3, TSC22D3, PRPS1, WDR13, GABRA3, TCEAL7, MCTS1, PRDX4, TRAPPC2, TCEAL8, DYNLT3, SLC25A5, ATRX, NAA10, TAF9B, RPS6KA3, COX7B, GPKOW, LAGE3, MSL3, RBM3, TRO, SLITRK4, VBP1, LAMP2, RPL10, BEX2, GDI1, TSPYL2, NDUFB11, DKC1, ATP7A, FAM133A, HMGN5, RAB9B, CD99, TMSB4X, MAGEH1, G6PD, TBC1D25, TSPAN7, TCEAL5, MECP2, PGRMC1, ATP6AP2, MID1IP1, RRAGB, PRAF2, GTPBP6, SYN1, PRKX, DMD, FAM50A, LAS1L, ZCCHC12, SLC25A6, PGK1, RLIM, RPS4X, PLXNA3, TIMM17B, WDR45, USP11, NONO, ACSL4, DACH2, NKRF, ARMCX1, PNPLA4, UPF3B, MAGED1, IDH3G, PJA1, SSR4, ARMCX6, CASK, XIAP, SLC9A6	210	0.00239107	PMC9795333-mmc4.xlsx-HUES66_Ex_CTIP2_C3-X-linked_Genes_BCL11B_Rummagene_transcription_factors
Enrichr (as used in Mulvey 2024)	No	ACHE_SERT_Npep	E4 vs E2	ZNF609	either	0.693146	0.916299	0.880491	0.346748	SLC38A5, TOP2B, SIK2, TRPM2, TENM4, UBE2O, WDR6, TACC2, THBS4	18	0.00429283	PMC9810646-41598_2022_27273_MOESM1_ESM.docx-1-ZNF609_ZNF609_Rummagene_transcription_factors
Enrichr (as used in Mulvey 2024)	No	ACHE_SERT_Npep	E4 vs E2	ZNF704	either	0.111878	0.341448	1.29957	0.52351	TTC3, THNSL2, WWC1, UTRN, SPTBN4, SNRNP200, SLC6A8	15	0.0181791	PMC9810646-41598_2022_27273_MOESM1_ESM.docx-1-ZNF704_ZNF704_Rummagene_transcription_factors
Enrichr (as used in Mulvey 2024)	No	ACHE_SERT_Npep	E4 vs E2	ZNF711	either	0.879902	0.99429	0.736148	0.286323	WWP2, ZBTB4, TTLL12, WDR7, SRCAP, SUPT16H, SMARCA2	20	0.00238363	PMC9810646-41598_2022_27273_MOESM1_ESM.docx-1-ZNF711_ZNF711_Rummagene_transcription_factors
Enrichr (as used in Mulvey 2024)	No	ACHE_SERT_Npep	E4 vs E2	ZSCAN30	either	0.278434	0.583494	1.13547	0.44428	SLC9A1, SYT12, SV2B, ZMIZ2, SRRM1, TJP1, TAOK2	19	0.0103866	PMC9810646-41598_2022_27273_MOESM1_ESM.docx-1-ZSCAN30_ZSCAN30_Rummagene_transcription_factors
Enrichr (as used in Mulvey 2024)	No	ACHE_SERT_Npep	E4 vs E2	TEAD1	either	0.722926	0.931573	0.875745	0.330681	RGS7, ERBB4, KMT2A, ARID1B, IDH1, NOTCH1	26	0.00399431	PMC9811638-Supplementary_Data3.xlsx-AA_COSMIC-Table_SII_COSMIC_Census_Genes_TEAD1_Rummagene_transcription_factors
Enrichr (as used in Mulvey 2024)	No	ACHE_SERT_Npep	E4 vs E2	AR	either	0.633227	0.883277	0.956824	0.32541	DNAJA1, EDEM3, PDS5B, TFRC, S100A6, ARF4, CDH13, NDUFAF2, PLOD1, PSIP1, HMGN3, CRYZ, AKT2, RBM12, SRA1, SGTA, ITGA6, NEDD4L, NDUFAF1, EEF1A2, PAIP1, AHNAK2, G6PD, STOML2, WDR6, DLAT, ABCF3, NCDN, ITGB1, COPG1, DPYSL3, FADS2, EIF4A1, DLST, UNC45A, TIMM50	95	0.00491032	PMC9814437-12953_2022_201_MOESM1_ESM.xlsx-AC_KDvsAC_KD_C-Gene_Name_AR_Rummagene_transcription_factors
Enrichr (as used in Mulvey 2024)	No	ACHE_SERT_Npep	E4 vs E2	TCF7L2	either	0.166837	0.433133	1.12067	0.381133	SLC1A3, EFR3B, DNAJC12, SOX9, ATP9A, SUSD2, MGLL, PLSCR4, RNF152, SPTBN2, MAOB, PPP3CA, RBP1, GASK1B, KSR2, RTN1, PLXNA2, SMIM29, NT5E, ITGA3, LHFPL6, ITGA6, EGR1, GALNT9, AXL, ALCAM, SSBP2, DHRS3, PHLPP1, SYT1, RASGRP3, DYSF, CA8, HMGN5, ARFGEF3, CYB5B, RNF141	95	0.0144185	PMC9822887-41598_2022_27261_MOESM10_ESM.xlsx-HCT116_Overlap_TCF7L2_CTNNB1_lo-Unnamed_1_TCF7L2_Rummagene_transcription_factors
Enrichr (as used in Mulvey 2024)	No	ACHE_SERT_Npep	E4 vs E2	MAF	either	0.539689	0.819428	0.991702	0.323115	CSF1R, FGFR3, VEGFA, PTCH1, IDH2, YAP1, GREM1, BRD4, NTRK2, SOX9, RASA1, NEGR1, EGFR, SOX2, PLCG2, NOTCH2, QKI, MAPK3, BCL2, NFE2L2, BCL6, TGFBR1, PHOX2B, PAK3, ANKRD11, WWTR1, CUL3, ICOSLG, MET, PIK3R3, ERBB4, GATA3, SMARCA4, HSP90AA1, ELOC, KMT2A, AKT2, CALR, PPP2R1A, ARID1B, MGA, ATRX, B2M, STK11, FGFR2, GNA11, USP8, IDH1, RAC1, PTPRD, CDC73, PDGFRA, NOTCH1, ABL1, MAP2K1, CDKN1B, NRAS, EPAS1, NCOR1, PAX5, RICTOR, AXL, ACVR1B, MAX, DICER1, FLCN, ABL2, SPRED1, NF1, NSD3, PBRM1, FRS2, CUL4A, FAT1, PIK3CB, SDHD, INSR, EIF4A2, RAB35, EGFL7, CTNNA1, SDHB, APC, MAP3K13, HRAS, EP300, BAP1, INPPL1, EPHB1, EPHA5, RHEB, FLT1, JAK1, UPF1, GRIN2A, PIK3C3, FUBP1, PNRC1, TSC1, HLA-A	246	0.00595861	PMC9825391-41467_2022_35592_MOESM4_ESM.xlsx-MAF_Targeted_Seq_mutations-Muation_Annotation_File_MAF_Used_In_Figures_1B-E_3A-B_Supplementary_Figures_2D_2F_2G_And_4A_MAF_Rummagene_transcription_factors
Enrichr (as used in Mulvey 2024)	No	ACHE_SERT_Npep	E4 vs E2	MAF	either	0.560029	0.831708	0.987279	0.321805	CSF1R, FGFR3, VEGFA, PTCH1, IDH2, YAP1, GREM1, BRD4, NTRK2, SOX9, RASA1, NEGR1, EGFR, SOX2, PLCG2, NOTCH2, QKI, MAPK3, BCL2, NFE2L2, BCL6, TGFBR1, PHOX2B, PAK3, ANKRD11, WWTR1, CUL3, ICOSLG, MET, PIK3R3, ERBB4, GATA3, SMARCA4, HSP90AA1, ELOC, KMT2A, AKT2, CALR, PPP2R1A, ARID1B, MGA, ATRX, B2M, STK11, FGFR2, GNA11, IDH1, RAC1, PTPRD, CDC73, PDGFRA, NOTCH1, ABL1, MAP2K1, CDKN1B, NRAS, EPAS1, NCOR1, PAX5, RICTOR, AXL, ACVR1B, MAX, DICER1, FLCN, ABL2, SPRED1, NF1, NSD3, PBRM1, FRS2, CUL4A, FAT1, PIK3CB, SDHD, INSR, EIF4A2, RAB35, EGFL7, CTNNA1, SDHB, APC, MAP3K13, HRAS, EP300, BAP1, EPHB1, EPHA5, RHEB, FLT1, JAK1, UPF1, GRIN2A, PIK3C3, FUBP1, PNRC1, TSC1, HLA-A	243	0.00571871	PMC9825391-41467_2022_35592_MOESM4_ESM.xlsx-MAF_Targeted_Seq_mutations-Unnamed_47_MAF_Rummagene_transcription_factors
Enrichr (as used in Mulvey 2024)	No	ACHE_SERT_Npep	E4 vs E2	MAF	either	0.591808	0.856334	0.980353	0.319512	CSF1R, FGFR3, VEGFA, PTCH1, IDH2, YAP1, GREM1, BRD4, NTRK2, SOX9, RASA1, NEGR1, EGFR, SOX2, PLCG2, NOTCH2, QKI, MAPK3, BCL2, NFE2L2, BCL6, TGFBR1, PHOX2B, PAK3, ANKRD11, WWTR1, CUL3, ICOSLG, MET, PIK3R3, ERBB4, GATA3, SMARCA4, HSP90AA1, ELOC, KMT2A, AKT2, CALR, PPP2R1A, ARID1B, MGA, ATRX, B2M, STK11, FGFR2, GNA11, IDH1, RAC1, PTPRD, CDC73, PDGFRA, NOTCH1, ABL1, MAP2K1, CDKN1B, NRAS, EPAS1, NCOR1, PAX5, RICTOR, AXL, ACVR1B, MAX, DICER1, FLCN, ABL2, SPRED1, NF1, NSD3, PBRM1, FRS2, CUL4A, FAT1, PIK3CB, SDHD, INSR, EIF4A2, RAB35, EGFL7, CTNNA1, SDHB, APC, MAP3K13, HRAS, EP300, BAP1, EPHB1, EPHA5, RHEB, FLT1, JAK1, UPF1, GRIN2A, PIK3C3, FUBP1, PNRC1, TSC1, HLA-A	244	0.00535837	PMC9825391-41467_2022_35592_MOESM4_ESM.xlsx-MAF_Targeted_Seq_mutations-Unnamed_60_MAF_Rummagene_transcription_factors
Enrichr (as used in Mulvey 2024)	No	ACHE_SERT_Npep	E4 vs E2	CIC	either	0.201356	0.482667	1.05716	0.339465	RAB3B, CA2, S1PR1, SLC7A11, HSPE1, APOE, SLC40A1, DHCR24, NDUFB3, AGT, VEGFA, TTYH1, NDRG2, PLXNC1, PTCH1, MVK, EDEM3, BMPR1B, PHGDH, SLC17A6, VGF, NRXN2, KLF2, RPS27, GAP43, KIF5C, NTRK2, TUBB4A, SYP, MDH1, PRRT2, DRD2, PLPPR2, ATCAY, RCAN3, ATP9A, MT3, TTC39B, RGCC, MCF2L, SYT7, TIMP3, DPYSL5, SFRP1, EPHA4, COX6B1, RSL24D1, TSC22D3, LRIG1, WWTR1, CALB2, SDSL, MGMT, GABRA3, SRPX, RYR2, GASK1B, RND2, TATDN1, KLF6, RTN1, PPP1R15A, CACNB4, JAM2, CREM, FAM131B, GADD45B, RAB3A, PKD1, PSMA2, PARM1, RAPGEF5, TUBB2A, COX7B, PRKCZ, MPP2, PPME1, BEST1, INTU, PNPLA6, CAV2, MYLK, PAIP2B, KCND2, PTPRE, CPE, EPB41L1, MAB21L1, IDI1, FBLL1, TRO, RNF144A, SLITRK4, TMEM151B, GPCPD1, NT5DC3, AK4, LRRC8B, ZFAND2A, TMEM97, BEX2, TMEM14A, GPR162, MYL6, TMEM268, DISP2, ZFAND1, NUPR1, EMB, RNF157, SERPINE2, TPPP, CEP70, SEMA6B, B4GAT1, RBFOX1, SYT17, CSDC2, ATP5MC3, ERG28, APBA1, MFSD6, FABP7, DIRAS1, LBH, AOPEP, SLC7A8, SAMD5, RFX4, POLR2L, FSTL5, TSPAN7, GADD45A, NUDT4, MGAT3, CEND1, PVR, SYNGR3, RTL8C	403	0.0128497	PMC9843885-40478_2023_1507_MOESM6_ESM.xlsx-CIC-OE_TS603-Unnamed_1_CIC_Rummagene_transcription_factors
Enrichr (as used in Mulvey 2024)	No	ACHE_SERT_Npep	E4 vs E2	KLF12	either	0.715326	0.926484	0.902095	0.324727	S1PR1, PLBD2, SKP1, ATP6V0A1, FBLN1, NFIA, DNAJC18, LNPEP, MAPK1IP1L, SEMA6B, PLCG1, PHLDB1, CNTFR, CDS1, SNRNP70, IGFBP5, RAMP2, GPD1, PACSIN2, CEBPG, HSD17B10, SUCLG2, RXRA, CSNK1E, SGK1, IVD	43	0.00407017	PMC9844011-media-1.pdf-6-ENSG00000118922_KLF12_Rummagene_transcription_factors
Enrichr (as used in Mulvey 2024)	No	ACHE_SERT_Npep	E4 vs E2	KLF12	either	0.715326	0.926484	0.902095	0.324727	S1PR1, PLBD2, SKP1, ATP6V0A1, FBLN1, NFIA, DNAJC18, LNPEP, MAPK1IP1L, SEMA6B, PLCG1, PHLDB1, CNTFR, CDS1, SNRNP70, IGFBP5, RAMP2, GPD1, PACSIN2, CEBPG, HSD17B10, SUCLG2, RXRA, CSNK1E, SGK1, IVD	43	0.00407017	PMC9844011-media-1.pdf-6-KLF12_KLF12_Rummagene_transcription_factors
Enrichr (as used in Mulvey 2024)	No	ACHE_SERT_Npep	E4 vs E2	NFE2L2	either	0.267555	0.570416	1.06099	0.350672	PRDX6, PARK7, SLC7A11, MGST1, SLC40A1, CDKN1A, KLF2, YAP1, QSOX1, TFRC, BRD4, BEX1, EGFR, SELENOI, RBMS1, MAPK3, TGFBR1, ZEB1, PEX6, GRIA3, WWTR1, PDK4, ABHD12, GPX4, STK11, IDH1, DECR1, FTH1, GCH1, LAMP2, NEDD4L, NRAS, BRD3, VDAC2, MAPK8, ACVR1B, SREBF2, CDO1, ABCC5, NUPR1, MDM4, PRDX1, ATP5MC3, TRIB2, PRKAA1, G6PD, SLC11A2, MLST8, FAR1, CYB5R1, HRAS, BAP1, ISCU, SIRT3, PAQR3, FADS2, SRSF9, KLHDC3, AHCY, FTL, AKT1S1, CAMKK2, FADS1, LYRM1, DLD, PEBP1, ELAVL1, SREBF1, MPC1, CD82, USP11, ATF4, PHKG2, PRKCA, KRAS, CREB1, ACSL4, LIFR	169	0.0106752	PMC9846571-Table_1.xls-1-NFE2L2_NFE2L2_Rummagene_transcription_factors
Enrichr (as used in Mulvey 2024)	No	ACHE_SERT_Npep	E4 vs E2	ATF6	either	0.374933	0.680942	1.03539	0.347418	HSPA5, VEGFA, BRSK2, EDEM3, PDIA6, PER1, ARF4, RHBDD2, SEC61B, CANX, UBXN4, SEC11C, DNAJC3, CALR, UBE2J2, PPP1R15A, HSPA13, TMUB1, DNAJC18, SEC63, DNAJB11, SGTA, ATXN3, MANF, SDF2L1, PDIA3, FOXRED2, IBTK, CNNM2, RRBP1, NUPR1, MAN1B1, USO1, UFD1, HSP90B1, CLGN, CDK2AP2, FAF2, GADD45A, OSTC, FKBP2, CBX4, GOLGB1, DERL1, FAM8A1, FBXO44, RNF121, DDOST, TMEM50B, RABEPK	122	0.00833067	PMC9852698-mmc4.xlsx-Selected_PERK_IRE1_ATF6_ERAD-gene_Symbol_ATF6_Rummagene_transcription_factors
Enrichr (as used in Mulvey 2024)	No	ACHE_SERT_Npep	E4 vs E2	ATF6	either	0.368933	0.675095	1.0524	0.372366	HSPA5, PDIA6, PER1, ARF4, SEC11C, CALR, SEC63, DNAJB11, MANF, SDF2L1, PDIA3, IBTK, CNNM2, RRBP1, USO1, HSP90B1, CDK2AP2, FKBP2, GOLGB1, DERL1, DDOST, TMEM50B, RABEPK, MVD, CREB3, ATP2A2, SYVN1	53	0.00843835	PMC9852698-mmc6.xlsx-ATF6_Mizuno-Gene_Symbol_ATF6_Rummagene_transcription_factors
Enrichr (as used in Mulvey 2024)	No	ACHE_SERT_Npep	E4 vs E2	ATF6	either	0.438771	0.736582	1.02384	0.362837	HSPA5, PDIA6, ARF4, SEC11C, CALR, SEC63, DNAJB11, MANF, SDF2L1, PDIA3, IBTK, CNNM2, RRBP1, USO1, HSP90B1, CDK2AP2, FKBP2, GOLGB1, DERL1, DDOST, TMEM50B, RABEPK, MVD, CREB3, ATP2A2, SYVN1	52	0.00729698	PMC9852698-mmc6.xlsx-ATF6_Nativio-Expression_Levels_In_AD_Samples_TPM_ATF6_Rummagene_transcription_factors
Enrichr (as used in Mulvey 2024)	No	ACHE_SERT_Npep	E4 vs E2	ATF4	either	0.855343	0.987197	0.871572	0.294968	HSPA5, VEGFA, SLC7A5, PDIA6, PSAT1, EXOSC6, DNAJC3, CALR, DNAJB11, TUBB2A, BAG3, IFIT1, SEC11A, PAIP1, KIF5B, EDC4, TSPYL2, HSP90B1, DKC1, DCP2, BANF1, TPP1, EXTL3, LSM1, PPP2R5B, ARFGAP1, EIF4A2, SPCS1, MTHFD2, RPS14, PREB, MYDGF, EIF4A3, KLHDC3, EIF4A1, CREBRF, EIF2S2, FUS, CREB3, EEF2, SYVN1, EIF2S1, NHP2, CEBPG, SPCS3, YWHAZ, ERO1A, HDGF, XPOT, SLC1A4, EIF4G1, CTDSP2	104	0.00265332	PMC9868864-Table_1.xls-TableS1_Endoplasmic_Reticulum_s-ATF4_ATF4_Rummagene_transcription_factors
Enrichr (as used in Mulvey 2024)	No	ACHE_SERT_Npep	E4 vs E2	AR	either	0.00103998	0.0146041	1.24644	0.404471	SLC1A3, MAF, JUND, SLC7A11, NR4A3, EDNRB, TMEM255A, APOE, DHCR24, PKIB, SPARCL1, CDKN1A, TRPV2, MVK, NTS, TH, ID4, COL18A1, EMD, SLC7A5, EIF1B, VGF, KLF2, TFRC, SLC2A3, PCYT2, PER1, ALDOC, ADCYAP1, EFHD2, TARBP1, ARF4, GPR155, PENK, MAN2C1, SUSD2, ECEL1, NFE2L2, PAQR6, PHOX2B, TSC22D3, OSGEP, SYT4, PLEKHB1, PPP1R12C, TCEAL7, GADD45G, CDK2AP1, PDLIM7, KLF6, JOSD1, LHPP, PPP1R15A, KIFC2, DBI, ARHGDIG, CREM, BTG2, PLXNA2, TNC, GADD45B, CYBA, TMUB1, PHYHIP, PKD1, ADAM15, HAPLN2, CAT, KIF1C, HECA, RASD1, IDI1, RBM3, MIDN, PURB, KLF16, NRXN3, PGP, QPCT, TAC1, TMEM97, SLC6A8, EGR1, MYADM, PCBP4, PIM3, PGAM2, PDIA2, CLK1, NPTX1, JUNB, TSPYL2, ERG28, CPNE1, CYCS, CDK2AP2, ZFP36, SPPL2B, FABP7, DLK1, IFITM10, CBARP, GADD45A, SLC27A1, TCEAL5, PCSK1, DDX3Y, CBX4, CORO6, ZNF703, ID2, GABRQ, SELENOK, DDX39B, SEMA7A, CHMP1B, HMGCR, EIF4A3, GUK1, CREBZF, FADS2, BTG1, EIF4A1, SERPING1, IRX3, NRIP1, DUSP1	281	0.200928	PMC9882185-media-2.xlsx-All_B2-AR_Targets-Gene_Id_AR_Rummagene_transcription_factors
Enrichr (as used in Mulvey 2024)	No	ACHE_SERT_Npep	E4 vs E2	AR	either	0.000839983	0.0124483	1.25379	0.406915	SLC1A3, MAF, JUND, SLC7A11, NR4A3, EDNRB, TMEM255A, APOE, DHCR24, PKIB, SPARCL1, CDKN1A, TRPV2, MVK, NTS, TH, ID4, COL18A1, EMD, SLC7A5, EIF1B, VGF, KLF2, TFRC, SLC2A3, PCYT2, PER1, ALDOC, ADCYAP1, EFHD2, TARBP1, ARF4, GPR155, PENK, MAN2C1, SUSD2, ECEL1, NFE2L2, PAQR6, PHOX2B, TSC22D3, OSGEP, SYT4, PLEKHB1, PPP1R12C, TCEAL7, GADD45G, CDK2AP1, PDLIM7, KLF6, JOSD1, LHPP, PPP1R15A, KIFC2, DBI, ARHGDIG, CREM, BTG2, PLXNA2, TNC, GADD45B, CYBA, TMUB1, PHYHIP, PKD1, ADAM15, HAPLN2, CAT, KIF1C, HECA, RASD1, IDI1, RBM3, MIDN, PURB, KLF16, NRXN3, PGP, QPCT, TAC1, TMEM97, SLC6A8, EGR1, MYADM, PCBP4, PIM3, PGAM2, PDIA2, CLK1, NPTX1, JUNB, TSPYL2, ERG28, CPNE1, CYCS, CDK2AP2, ZFP36, SPPL2B, FABP7, DLK1, IFITM10, CBARP, GADD45A, SLC27A1, TCEAL5, PCSK1, DDX3Y, CBX4, CORO6, ZNF703, ID2, GABRQ, SELENOK, DDX39B, SEMA7A, CHMP1B, HMGCR, EIF4A3, GUK1, CREBZF, FADS2, BTG1, EIF4A1, SERPING1, IRX3, NRIP1, DUSP1	280	0.223851	PMC9882185-media-2.xlsx-All_B2-AR_Targets-Gene_Name_AR_Rummagene_transcription_factors
Enrichr (as used in Mulvey 2024)	No	ACHE_SERT_Npep	E4 vs E2	AR	either	0.000579988	0.00934182	1.56369	0.563922	TMEM255A, APOE, CDKN1A, TH, GPR155, PENK, PHOX2B, TSC22D3, PLEKHB1, TCEAL7, GADD45G, CDK2AP1, KLF6, PPP1R15A, CYBA, HECA, NRXN3	42	0.270151	PMC9882185-media-2.xlsx-Rbm12-specific_B2-AR_Targets-Gene_Id_AR_Rummagene_transcription_factors
Enrichr (as used in Mulvey 2024)	No	ACHE_SERT_Npep	E4 vs E2	AR	either	0.000579988	0.00934182	1.56369	0.563922	TMEM255A, APOE, CDKN1A, TH, GPR155, PENK, PHOX2B, TSC22D3, PLEKHB1, TCEAL7, GADD45G, CDK2AP1, KLF6, PPP1R15A, CYBA, HECA, NRXN3	42	0.270151	PMC9882185-media-2.xlsx-Rbm12-specific_B2-AR_Targets-Gene_Name_AR_Rummagene_transcription_factors
Enrichr (as used in Mulvey 2024)	No	ACHE_SERT_Npep	E4 vs E2	CEBPA	either	0.725365	0.932914	0.941469	0.310512	CSF1R, SLC18A2, TP53BP2, DHCR24, DNAJA1, ABCA1, TECPR1, ADAP1, PTTG1IP, COX7C, MGLL, ZBTB47, RGS9, UQCR11, TMEM131, FANCL, UBL5, USP36, MYSM1, TAX1BP3, RPA2, MARCKS, TWSG1, RBM18, MRPL21, CLDN5, WDFY1, CYBA, CPQ, TOMM20, FNDC3B, ZFP36L1, DECR1, TMEM126B, CETN3, LUC7L3, TCN2, MAPK8IP3, TRMT61A, QPCT, MYO9B, PECAM1, SLC41A1, CYB5R3, FAM219A, TRPM2, GALT	177	0.00396999	PMC9883165-41375_2022_1744_MOESM4_ESM.xlsx-CEBP_Gene_module-CEBP_Gene_Module_With_Gene_Expression_Data_And_ChIP_Target_Status_CEBPA_Rummagene_transcription_factors
Enrichr (as used in Mulvey 2024)	No	ACHE_SERT_Npep	E4 vs E2	CEBPA	either	0.725365	0.932914	0.941469	0.310512	CSF1R, SLC18A2, TP53BP2, DHCR24, DNAJA1, ABCA1, TECPR1, ADAP1, PTTG1IP, COX7C, MGLL, ZBTB47, RGS9, UQCR11, TMEM131, FANCL, UBL5, USP36, MYSM1, TAX1BP3, RPA2, MARCKS, TWSG1, RBM18, MRPL21, CLDN5, WDFY1, CYBA, CPQ, TOMM20, FNDC3B, ZFP36L1, DECR1, TMEM126B, CETN3, LUC7L3, TCN2, MAPK8IP3, TRMT61A, QPCT, MYO9B, PECAM1, SLC41A1, CYB5R3, FAM219A, TRPM2, GALT	177	0.00396999	PMC9883165-41375_2022_1744_MOESM4_ESM.xlsx-CEBP_Gene_module-Unnamed_1_CEBPA_Rummagene_transcription_factors
Enrichr (as used in Mulvey 2024)	No	ACHE_SERT_Npep	E4 vs E2	HMG20A	either	0.0447791	0.188829	1.26231	0.444213	SLC7A11, EFR3B, TLR4, IDS, EDIL3, QKI, PLSCR4, PDK4, IFI27, PRKAR2A, KLF6, MYO9A, TTPAL, DDAH1, ADAMTS4, HSPA2, DLGAP4, PLAT, RPS6KA5, NUPR1, TPPP, PCNX2, ANXA1, HMG20A, PCSK1	57	0.0298023	PMC9884267-41467_2023_36114_MOESM4_ESM.xlsx-dereg_Genes_Upon_HMG20A_siRNA_p-Unnamed_0_HMG20A_Rummagene_transcription_factors
Enrichr (as used in Mulvey 2024)	No	ACHE_SERT_Npep	E4 vs E2	REST	either	6.03519e-05	0.00178149	1.24748	0.39853	RELN, HBB, APOC1, HLA-DRB1, PLPP3, CLDN10, HBA1, CST3, CSPG4, SLC40A1, SYNPO, ITGB5, BAALC, CDKN1A, NDRG2, HBA2, PLXNC1, DIRAS3, NRGN, PPDPF, RIN2, BMPR1B, PHGDH, TLR4, TNS3, SEZ6L2, DNAJC12, KLF2, GGT7, ASIC1, HLA-DPA1, SLC2A3, PER1, ALDOC, BEX1, RBFOX2, HLA-DRB5, DOC2B, PCDH9, SCARA3, NEGR1, CAVIN2, KLC2, CACHD1, RGCC, MTA3, MGLL, SYTL4, ZBTB47, CSTB, PTPRU, CLU, AATK, PPFIA3, MT1X, ESAM, GMPR, SPTBN2, ALDH2, SDSL, F3, CACNG8, ADD2, CLIP2, PRXL2A, CDC42BPA, ANKRD18A, LMTK3, ITGAV, ENO2, CDK18, DCN, TP53INP2, KCNH2, ITM2A, CYP27A1, KCTD17, SULT1C4, ANK3, RTN1, LGALS3BP, CACNB4, F13A1, DLG4, AIF1L, LIMS2, ITGA3, CYP7B1, GNA11, NECTIN1, GSG1L, PRKCZ, MPP2, IQSEC3, LRP12, BAG3, RAC3, BEST1, RHOC, FAM124A, DNM1, ATP13A4, GATM, UST, ZNF704, TPPP3, BASP1, TRO, TM4SF1, SLITRK4, LHFPL6, TCN2, AGAP3, C1QTNF4, ANK1, SPON1, EEF1A2, IQSEC2, BEX2, METRN, EGR1, TMEM14A, GPR162, SEZ6L, HLA-DPB1, GRB10, RUSC2, HOMER3, CACNB1, RELL2, ZNF385D, PCBP4, ATN1, NRBP2, DACH1, NHSL1, SEMA4C, BAIAP2, CNNM1, CNN3, DTNA, IGFBP2, ACSBG1, BACE1, CEP170B, CYFIP1, NPTX1, MAP3K5, TPPP, ABCB1, EHD3, PLPPR3, SEMA6B, SYT17, DHRS3, AHNAK2, ABHD17C, APBA1, NAT8L, TRIB2, SPRED1, PAQR8, PADI2, CSRP1, NINJ1, HIPK2, SNX10, MFSD2A, GABBR1, GCAT, CORO2A, TSPAN13, FAT1, IL13RA1, SLC7A8, GNA12, CASKIN2, GABRE, SHROOM4, TM6SF1, RAMP1, RHOBTB3, ARHGAP21, TSPAN7, GRN, MGAT3, EHD2, CALN1, PVR, RTL8C, NDFIP1, SMARCD3, P2RY1, CTNNA1, SORBS3, FAM20C, CD9, MRAS, GPC1, PHLDB1, CAVIN1, CCDC170, S100A10, DPYSL3, SGCB, LIN7A, ST8SIA1, PTPRM, HENMT1, TLCD5, EPN2, LAPTM4B, DZIP1, STAM, PHACTR3, NAV1, GNPDA1, TMEM231, SCN9A	499	0.557332	PMC9894241-pnas.2211429119.sd05.xlsx-G4_REST-Dataset_S6_Differentially_Expressed_Genes_In_G1-G8_REST_Rummagene_transcription_factors
Enrichr (as used in Mulvey 2024)	No	ACHE_SERT_Npep	E4 vs E2	REST	either	0.000579988	0.00934182	1.2126	0.388167	CX3CR1, HLA-DRB1, TYROBP, CLDN10, MGST1, CD74, CST3, TMEM255A, SLC18A2, C3, CSPG4, ADGRA3, STMN3, PKIB, SPARC, C1QB, LYNX1, BAALC, CDKN1A, NDRG2, NTNG2, SCUBE1, HLA-DRA, NRGN, RIN2, TMEM176A, ITM2C, ITGB2, TLR4, TNS3, CRIP1, EBPL, RYR3, HLA-DPA1, TMEM176B, ADAP1, APBB1, GLDN, HLA-DRB5, FCER1G, LRP1, S100A6, MAP1A, PLPPR2, TMEM178A, QPRT, PENK, TNFRSF21, MCF2L, STON2, MTURN, PTPRU, HLA-DQB1, WWC1, BCL6, MT1X, ZEB1, GGT5, ME3, KCTD12, SPTBN2, TMEM63C, ALDH2, SLC43A2, PDK4, ALDH7A1, ITGB8, C1QA, FGD4, SHROOM1, CABLES1, ARHGEF11, GASK1B, PNOC, AMOT, TP53INP2, MLC1, KCNH2, ITM2A, MARCKS, CYP27A1, KCTD17, FAM110B, SULT1C4, RTN1, CUEDC1, SV2A, AIF1L, FAM131B, DPP10, POU2F2, GADD45B, CPQ, AEBP1, KLHL23, IQSEC3, LRP12, BAG3, SAMHD1, BEST1, KIF1C, BCR, CAV2, DNM1, ZNF667, CMBL, PTPRD, TSC22D1, ZNF704, TPPP3, BASP1, TM4SF1, NCAM1, SLITRK4, MAPK12, C1QTNF4, SLC25A29, ITGA6, PSD2, ATP1B1, ADAM22, SLC16A3, EEF1A2, IQSEC2, SPNS2, SEZ6L, GRB10, PECAM1, CXXC5, CAMK1, CACNB1, RELL2, ZNF385D, NRBP2, CHCHD10, DTNA, ADRA2A, IGFBP2, SCN4B, SPOCK1, CEP70, ABCB1, EHD3, EPB41L3, SSBP2, SEMA6B, SYT17, SDC3, TENM4, ZFP36, PADI2, NINJ1, ZCCHC24, DLK1, IFITM10, SNX10, MFSD2A, GABBR1, PPM1H, GUCY1B1, TSPAN13, IL13RA1, DPYSL2, LRP4, RAMP1, RHOBTB3, TSPAN7, GRN, EGFL7, CTSH, CLIP3, EHD2, CALN1, DAAM2, RTL8C, ZNF827, PLEC, SPRY2, SMARCD3, P2RY1, FAM20C, PALLD, GPRIN1, SDC4, ZNF703, PLEKHH1, UNC119, MRAS, ITPR2, NCOA7, TMTC1, PSAP, CAVIN1, CCDC170, S100A10, ZSCAN18, SGCB, LGALS1, LAPTM4B, EVI5, ARHGEF17, STAM, EVI2A, PHACTR3	457	0.270151	PMC9894241-pnas.2211429119.sd05.xlsx-G6_REST-Dataset_S6_Differentially_Expressed_Genes_In_G1-G8_REST_Rummagene_transcription_factors
Enrichr (as used in Mulvey 2024)	No	ACHE_SERT_Npep	E4 vs E2	REST	either	0.00137997	0.0169152	1.19693	0.383479	HLA-DRB1, CLDN10, PON2, CD74, RGS10, CXCL12, ADGRA3, SERPINI1, BEX3, SPARC, VEGFA, C1QB, STOM, BAALC, PLXNC1, HLA-DRA, DIRAS3, NRGN, RIN2, TRPV2, BRSK2, PHGDH, SEZ6L2, NRXN2, CHGB, ADCY1, CBR1, HLA-DPA1, ACBD7, TMIE, BEX1, RBFOX2, ME1, HLA-DRB5, DOC2B, FCER1G, PCDH9, LRP1, SCARA3, MAP1A, NEGR1, SCD5, SCN8A, TMEM178A, QPRT, CAVIN2, CACHD1, MGLL, SYTL4, TIMP3, HLA-DQB1, CLSTN3, ESAM, KCTD12, SEMA5A, MEIS2, PDK4, SDSL, IFI27, F3, ITGB8, MGMT, C1QA, FGD4, HLA-B, KCNJ6, NBEA, TP53INP2, PRKAR2B, FAM110B, SULT1C4, ANK3, LGALS3BP, F13A1, AIF1L, LIMS2, NT5E, DPP10, POU2F2, ARAP2, CPQ, DCBLD2, AEBP1, PRKCZ, SAMHD1, ZFP36L1, RETREG1, CCN2, CAT, PAIP2B, SGPP2, PITPNC1, FAM124A, DNM1, ZNF667, CAMKV, AMOTL1, PTPRD, TRO, LHFPL6, NT5DC3, QPCT, RGL1, PSD2, ATP1B1, SPNS2, HLA-DPB1, PAX5, SPINT2, PECAM1, KHDRBS3, AXL, RUSC2, SCN1B, HOMER3, ATN1, DACH1, NHSL1, SEMA4C, CNNM1, CHCHD10, DTNA, UBE2E2, ADRA2A, IGFBP2, NPTX1, SERPINE2, CEP70, ABCB1, PLPPR3, DHRS3, ZNF219, PFKFB2, RASGRP3, APBA1, NAT8L, TRIB2, CLGN, GPHN, DYSF, BIN1, ZFP36, PADI2, CA8, RAB9B, DLK1, GUCY1B1, TSPAN13, FAT1, DPYSL2, GABRE, SHROOM4, RAMP1, TSPAN7, SAMD4A, EGFL7, CTSH, PDGFD, CALN1, PVR, RTL8C, DBN1, SH3BGRL2, USP54, MT2A, SDC4, MACROD2, ZNF703, MRAS, CRMP1, IFI44L, CAVIN1, DPYSL3, CORO1A, SGCB, LIN7A, RASGEF1A, PTPRM, HENMT1, TLCD5, LAPTM4B, DZIP1, NAV1, GNPDA1, SCN9A, C1QL1, RAB31, CPAMD8, IRX3, ZCCHC12, BLVRA, TNS2, CPNE7, AZIN2, ELL2, ATP8A2, CHIC1, TP53I11, RAB3C, HNRNPLL, MCAM, ADAMTS2, GSTM5, SLC24A3, BST2, PAK1, PACSIN1, FCGRT, PNMT, TANC2, PTGER3	439	0.174192	PMC9894241-pnas.2211429119.sd05.xlsx-G7_REST-Dataset_S6_Differentially_Expressed_Genes_In_G1-G8_REST_Rummagene_transcription_factors
Enrichr (as used in Mulvey 2024)	No	ACHE_SERT_Npep	E4 vs E2	REST	either	0.00285994	0.0284109	1.27705	0.423088	HBB, HBA1, ALDH1A1, BEX3, SPARC, VEGFA, HBA2, SCUBE1, ITM2C, BMPR1B, TNS3, SNRPN, KIF21A, PCDH9, SCARA3, MAP1A, SCD5, CAVIN2, CACHD1, SYTL4, CACNA2D2, CLU, SPTBN2, SV2B, SDSL, IFI27, F3, CDK18, ITM2A, PRKAR2B, SULT1C4, ANK3, HLF, LGALS3BP, AIF1L, NT5E, CYP7B1, ZNF721, RAB27B, RETREG1, FAM124A, ZNF704, TM4SF1, NCAM1, SLITRK4, SEZ6L, RUSC2, DACH1, CNNM1, IGFBP2, NPTX1, ABCB1, PLPPR3, DHRS3, PFKFB2, RASGRP3, APBA1, TRIB2, DLK1, GABRE, SHROOM4, RAMP1, TSPAN7, PDGFD, EHD2, NDFIP1, DDX3Y, TMEM65, MACROD2, CD9, PLCG1	160	0.120683	PMC9894241-pnas.2211429119.sd05.xlsx-G8_REST-Dataset_S6_Differentially_Expressed_Genes_In_G1-G8_REST_Rummagene_transcription_factors
Enrichr (as used in Mulvey 2024)	No	ACHE_SERT_Npep	E4 vs E2	KLF6	either	0.624828	0.87754	0.943232	0.341602	GRIN1, ALDOC, PIK3R3, SCP2, EIF4G2, EHMT1, NOTCH1, MRPL41, ZNRD2, PRDX1, PMPCA, RNF141, CORO6, GPSM1, FAM89B, DNAJC19, RUNX1T1, CZIB, SCYL1, ROBO2, NELFB, CBX7, CFL1, FXR1, POMGNT1, TMEM41B	40	0.0049995	PMC9908547-41380_2022_1828_MOESM2_ESM.xlsx-ST12-Supplementary_Table_12_Genes_Implicated_In_SD_Via_Positional_Or_Chromatin_Interaction_From_SNPs_Associated_With_SB_With_P-Value_Less_Than_5_X_10-6_KLF6_Rummagene_transcription_factors
Enrichr (as used in Mulvey 2024)	No	ACHE_SERT_Npep	E4 vs E2	KLF6	either	0.624828	0.87754	0.943232	0.341602	GRIN1, ALDOC, PIK3R3, SCP2, EIF4G2, EHMT1, NOTCH1, MRPL41, ZNRD2, PRDX1, PMPCA, RNF141, CORO6, GPSM1, FAM89B, DNAJC19, RUNX1T1, CZIB, SCYL1, ROBO2, NELFB, CBX7, CFL1, FXR1, POMGNT1, TMEM41B	40	0.0049995	PMC9908547-41380_2022_1828_MOESM2_ESM.xlsx-ST12-Unnamed_1_KLF6_Rummagene_transcription_factors
Enrichr (as used in Mulvey 2024)	No	ACHE_SERT_Npep	E4 vs E2	KLF6	either	0.698646	0.918197	0.908446	0.328314	GRIN1, ALDOC, PIK3R3, SCP2, EIF4G2, EHMT1, NOTCH1, MRPL41, ZNRD2, PRDX1, PMPCA, RNF141, CORO6, GPSM1, FAM89B, DNAJC19, RUNX1T1, CZIB, SCYL1, ROBO2, NELFB, CBX7, CFL1, FXR1, POMGNT1, TMEM41B	41	0.00423741	PMC9908547-41380_2022_1828_MOESM2_ESM.xlsx-ST12-Unnamed_8_KLF6_Rummagene_transcription_factors
Enrichr (as used in Mulvey 2024)	No	ACHE_SERT_Npep	E4 vs E2	ZUP1	either	0.870543	0.992145	0.797151	0.290056	USP22, USP36, JOSD1, OTUD7B, USP8, ATXN3, USP7, USP34, USP20, CYLD, BAP1, UCHL1, USP48, USP10, USP11, OTUB1, USP32, UCHL5, USP47, USP16, USP35	38	0.00248805	PMC9908924-41467_2023_36246_MOESM4_ESM.xlsx-Supplementary_Data_2-DUB_ZUP1_Rummagene_transcription_factors
Enrichr (as used in Mulvey 2024)	No	ACHE_SERT_Npep	E4 vs E2	ADNP	either	0.99026	1	0.760743	0.252916	MAF, JUND, YAP1, BRD4, SOX9, NR2F2, SOX2, BCL6, UBTF, STAT2, WWTR1, GATA3, SMARCA4, RFX2, EBF1, BRF1, TEAD1, XRN2, NOTCH1, KAT2B, EPAS1, EGR1, BRD3, PAX5, BDP1, SREBF2, MAX, FOXO3, JUNB, CHD2, MAZ, SUMO1, KAT5, JARID2, AFF4, POU2F1, MECP2, CHD1, HSF2, EZH1, CBX5, ELL2, PAF1, SREBF1, MXI1, ATF4, CBFB, GTF2I, NR2F1, RING1, DNMT3A, NR3C1, CHD8, TCF12	148	0.000639867	PMC9922847-Table_5.xlsx-TFs-ADNP_ADNP_Rummagene_transcription_factors
Enrichr (as used in Mulvey 2024)	No	ACHE_SERT_Npep	E4 vs E2	KLF6	either	0.000319994	0.00628857	1.67501	0.629817	HBB, CD74, SPARC, HBA2, NRGN, TAGLN2, EEF1A1, CAVIN2, MTURN, CLU, SRRM2, PRKAR2B, F13A1, RPL19, RPLP2, RPL13A	27	0.366325	PMC9924941-ACEL-22-e13749-s002.xlsx-ST12_Component_Genes_DE-Unnamed_0_KLF6_Rummagene_transcription_factors
Enrichr (as used in Mulvey 2024)	No	ACHE_SERT_Npep	E4 vs E2	KMT2A	either	0.725885	0.933097	0.926291	0.31432	GREM1, ESYT2, QKI, BCL2, AAK1, ARHGEF6, KLF3, ITGB8, NIN, HOOK3, ARID1B, CACNB4, PHIP, PLXDC2, EBF1, BMP2K, PSMA1, PITPNC1, ITGA4, SETD5, GALNT2, SSBP2, WNK1, COX20, TRIB2, ZFP36L2, CHD2, PRKCE, DPYSL2, HNRNPK, SMCHD1, SPRY2, PDE4DIP	99	0.00396481	PMC9925443-41467_2023_36370_MOESM3_ESM.xlsx-Supplementary_Data_4-Supplementary_Data_4_Peak_Calls_KMT2A_Targets_ChIP-Rx_SEM_Cells_KMT2A_Rummagene_transcription_factors
Enrichr (as used in Mulvey 2024)	No	ACHE_SERT_Npep	E4 vs E2	PAX5	either	0.746725	0.94393	0.919762	0.311132	GRIN1, PKIB, ITGB5, FAIM2, ARPC1B, PTTG1IP, SYT12, RAMP3, DIO2, FXYD1, TTYH3, SV2B, WDR13, GRAMD2B, CABLES1, N4BP1, PDLIM5, NT5E, TOGARAM1, CYBA, FAM124A, RPLP2, SPON1, CCDC85B, PAX5	105	0.00375756	PMC9927941-jci-133-163612-s045.xlsx-Sheet1-Table_S11_DEGs_With_A_PAX5_Binding_Motif_As_Identified_By_Pscan_PAX5_Rummagene_transcription_factors
Enrichr (as used in Mulvey 2024)	No	ACHE_SERT_Npep	E4 vs E2	PAX5	either	0.948241	1	0.761291	0.265802	PTGDS, NEFM, NEFL, SYT12, SFRP1, NHLH2, RAMP3, FBLN1, KCNK9, RGS8, KCNAB2, CCDC85B, NUCB1, IGFBP2, SERPINE2, SYT1, ALKBH7, GNAL, ST8SIA1, DKK3, ATP8A2, TMEM59L, CHL1, CAPS, GAD1, CISD2, ACBD3, PTCHD1, NMD3, REX1BD, PDHX, TUBB2B, FXR1, SLC24A2, SELENOO, SULF2, MYRIP, ASIC2, PRELP, NR1H2, SYNDIG1, TTC7B, AASS, CDKN1C, NDUFS7, SOX18, ASTN1, RIPOR2, BTBD10	63	0.00150738	PMC9927941-jci-133-163612-s046.xlsx-Sheet1-Table_S12_PAX5_Expression_Correlates_P_0_05_With_Expression_Of_126_Of_The_Other_T2D_DEGs_PAX5_Rummagene_transcription_factors
Enrichr (as used in Mulvey 2024)	No	ACHE_SERT_Npep	E4 vs E2	PAX5	either	0.675486	0.90606	0.915742	0.334803	ARPC1B, NHLH2, TTYH3, WDR13, CYBA, KCNAB2, RPLP2, CCDC85B, PAX5, IGFBP2, ALKBH7, FAM20C, ST8SIA1, SIGIRR, TMEM59L, PNMT, CAPS, GAD1, NMB, PTCHD1, PDLIM4, REX1BD	36	0.00447197	PMC9927941-jci-133-163612-s047.xlsx-Sheet1-Table_S13_Co-expression_Analysis_On_The_395_T2D_DEGs_Showed_That_PAX5_Is_Part_Of_A_Gene_Network_Containing_87_Genes_PAX5_Rummagene_transcription_factors
Enrichr (as used in Mulvey 2024)	No	ACHE_SERT_Npep	E4 vs E2	AR	either	0.652247	0.895076	0.959661	0.318401	MAP7D2, RPL39, CD99L2, RPL36A, IDS, SLC38A5, THOC2, ARHGEF6, TSC22D3, PRPS1, WDR13, MCTS1, ITM2A, TRAPPC2, DYNLT3, SLC25A5, ATRX, NAA10, TAF9B, RPS6KA3, GPKOW, LAGE3, MSL3, RBM3, TRO, VBP1, LAMP2, RPL10, SLC6A8, BEX2, GDI1, TSPYL2, DKC1, ATP7A, HMGN5, CD99, TMSB4X, MAGEH1, IL13RA1, G6PD, TBC1D25, MECP2, PGRMC1, ATP6AP2, MID1IP1, RRAGB, GTPBP6, PRKX, DMD, FAM50A, LAS1L, SLC25A6, PLS3, PGK1, RLIM, CHIC1, RPS4X, PLXNA3, TIMM17B, WDR45, USP11, NONO, ACSL4, NKRF, PNPLA4, UPF3B, TBL1X, MAGED1, IDH3G, PJA1, SSR4, ARMCX6, CASK, XIAP, SLC9A6, FUNDC1, TIMP1, PIN4, HTATSF1, BEX4	155	0.00471108	PMC9932992-mmc7.xlsx-S6D-Table_S6D_Per-gene_Per-Sample_AR_Data_LCLs_AR_Rummagene_transcription_factors
Enrichr (as used in Mulvey 2024)	No	ACHE_SERT_Npep	E4 vs E2	AR	either	0.753765	0.947251	0.933204	0.307658	RPL39, CD99L2, RPL36A, IDS, SYTL4, SLC38A5, THOC2, ARHGEF6, GRIA3, TSC22D3, PRPS1, WDR13, SRPX, TCEAL7, AMOT, MAGT1, HEPH, PRDX4, TRAPPC2, DYNLT3, SLC25A5, ATRX, NAA10, TAF9B, RPS6KA3, GPKOW, LAGE3, MSL3, RBM3, TRO, VBP1, LAMP2, RPL10, SLC6A8, IQSEC2, GDI1, TSPYL2, DKC1, ATP7A, HMGN5, CD99, TMSB4X, MAGEH1, IL13RA1, GABRE, G6PD, TBC1D25, MECP2, PGRMC1, ATP6AP2, MID1IP1, RRAGB, GTPBP6, PRKX, DMD, FAM50A, LAS1L, SLC25A6, PLS3, MSN, PGK1, RLIM, CHIC1, RPS4X, PLXNA3, TIMM17B, WDR45, USP11, NONO, ACSL4, ARMCX1, PNPLA4, UPF3B, TBL1X, MAGED1, PJA1, SSR4, ARMCX6, CASK, XIAP, SLC9A6, FUNDC1, TIMP1, BGN, PIN4, HTATSF1, BEX4	179	0.00368763	PMC9932992-mmc7.xlsx-S6E-Table_S6E_Per-gene_Per-Sample_AR_Data_Fibroblasts_AR_Rummagene_transcription_factors
Enrichr (as used in Mulvey 2024)	No	ACHE_SERT_Npep	E4 vs E2	KMT2B	either	0.316494	0.624184	1.07323	0.378157	NTRK2, NEGR1, NOTCH2, MAPK3, NFE2L2, PHOX2B, PAK3, PEG3, MET, MGA, PDGFRA, NOTCH1, MAP2K1, NRAS, NCOR1, PAX5, MAX, MDM4, NF1, MAPKAP1, PBRM1	56	0.00948163	PMC9936149-Table_1.docx-0-KMT2B_KMT2B_Rummagene_transcription_factors
Enrichr (as used in Mulvey 2024)	No	ACHE_SERT_Npep	E4 vs E2	KLF6	either	0.404752	0.706948	1.0171	0.327366	CX3CR1, RELN, HBB, APOC1, C3, ITGB5, WDTC1, ZSWIM9, HTR5A, CADM3, BRSK2, KCNJ10, BAZ1B, RYR3, ACBD7, GJB6, ACKR1, TLN2, EFNA3, LRRC4B, MAP1A, SCD5, MEGF8, THOC2, NFE2L2, WWC1, DSTYK, EPHA4, PRPF19, STAT2, ANKRD12, IFI27, SLITRK2, RGS4, SRRM2, RANGAP1, HAPLN4, RYR2, ARHGEF11, GASK1B, CORO1C, SMARCA4, MLC1, EIF5B, SALL1, CACNA2D1, VPS13A, PPP2R1A, PLXNA2, EHMT1, CLDN5, MGA, EBF1, TNC, DPP10, ITCH, UNC13C, TOGARAM1, GPI, DGKZ, SLC4A10, TOP2B, SPOCK2, ULK1, KLHL23, HNRNPH3, SNX18, MANF, BEST1, RTF1, PITPNC1, ATP13A4, SPTBN4, PHF20, NOTCH1, NRXN3, ADAMTS4, ABCA7, QPCT, EPAS1, MYO9B, MRPL37, NCOR1, FBXO31, AXL, MAP3K11, OGA, NLK, DLGAP4, FBXO41, APPL2, CAPN1, OXR1, DYNC1H1, EIF3A, LRP2, WDR7, WNK1, FLCN, TAOK2, DYSF, BIN1, UBE2I, FAF2, PBRM1, ZCCHC24, ARHGAP44, PCMTD1, POU3F3, CPSF1, ZFHX4, SPTAN1, DMAC2, LTBP3, SMCHD1, KIFC3, CACNA1E, PRUNE2, CSNK1G2, PLEC, USP54, KCNQ2, NWD2, SLITRK1, TMCC2, ZNF703, PREPL	370	0.00782433	PMC9941047-41591_2022_2163_MOESM3_ESM.xlsx-ST12-Unnamed_1_KLF6_Rummagene_transcription_factors
Enrichr (as used in Mulvey 2024)	No	ACHE_SERT_Npep	E4 vs E2	ATF4	either	0.328353	0.63298	1.09558	0.41927	MAF, JUND, CAVIN2, NFE2L2, DAPK3	23	0.0092277	PMC9941348-Table_1.DOCX-0-ATF4_Interacting_Protein_ATF4_Rummagene_transcription_factors
Enrichr (as used in Mulvey 2024)	No	ACHE_SERT_Npep	E4 vs E2	ATF4	either	0.160697	0.424353	1.12472	0.382735	HSPA5, SLC7A11, CD74, APOE, VEGFA, SLC7A5, TAB2, S100A6, PSAT1, RHBDD2, TSC22D3, ALDH2, LARP1, PHYHD1, SLC7A1, SNCG, UBE2G2, FADS3, ARHGDIA, SREBF2, NUPR1, CXADR, PTN, DYSF, ATG7, DPYSL2, GADD45A, SLC20A1, ZC3HAV1, CBX4, CYB5R1, NCOA7, MTHFD2, MTA1, NFE2L1, EVI2A, PAQR3	94	0.0147454	PMC9941348-Table_2.DOCX-0-Product_Of_Putative_ATF4_Target_Gene_ATF4_Rummagene_transcription_factors
Enrichr (as used in Mulvey 2024)	No	ACHE_SERT_Npep	E4 vs E2	AR	either	0.619168	0.874342	0.947865	0.340531	DDC, AMIGO2, TMEM176B, SOX2, STK32A, SLC15A2, VSTM2L, CYBRD1, PRSS3, GRB10, GALNT6, PADI2, SYNGR3, UBE2L6, CCDC28A, CD83, C2CD4C, FCGRT, GDAP1L1, RAMP2, PLAAT4, KCNA2, ID3, ZBTB16, FSD1, FBXO2, CA11	44	0.00506004	PMC9942993-pone.0281645.s002.xlsx-AR-as_adaptive-ENSEMBL_AR_Rummagene_transcription_factors
Enrichr (as used in Mulvey 2024)	No	ACHE_SERT_Npep	E4 vs E2	AR	either	0.619168	0.874342	0.947865	0.340531	DDC, AMIGO2, TMEM176B, SOX2, STK32A, SLC15A2, VSTM2L, CYBRD1, PRSS3, GRB10, GALNT6, PADI2, SYNGR3, UBE2L6, CCDC28A, CD83, C2CD4C, FCGRT, GDAP1L1, RAMP2, PLAAT4, KCNA2, ID3, ZBTB16, FSD1, FBXO2, CA11	44	0.00506004	PMC9942993-pone.0281645.s002.xlsx-AR-as_adaptive-SYMBOL_AR_Rummagene_transcription_factors
Enrichr (as used in Mulvey 2024)	No	ACHE_SERT_Npep	E4 vs E2	AR	either	0.218676	0.504293	1.08351	0.361535	DDC, MAF, RGS10, SERPINI1, PKIB, ABCA1, PBXIP1, AMIGO2, TFRC, SYTL2, SLC2A3, TMEM176B, SLC4A4, SOX2, CLU, STK32A, WWTR1, MET, SLC15A2, RASGEF1B, NRIP3, ITM2A, TTR, SULT1C4, RTN1, HTRA1, SLC4A10, VSTM2L, BASP1, CYBRD1, PRSS3, SOBP, GRB10, PECAM1, DISP2, DACH1, SNX22, TSPAN5, GALNT6, PFKFB2, ADGRF5, TRIB2, PAQR8, STON1, PADI2, CA8, HIPK2, POLR3GL, FAM229B, SYNGR3, UBE2L6, ATP2B4, CCDC28A, PTPRM, PPP1R1A, TLCD5, EFNB3, CD83, TMEM59L, CAMK2N1, PPFIA2, MCAM, C2CD4C, FCGRT, MXI1, GDAP1L1, CDH10, LIFR, RAMP2	137	0.0121959	PMC9942993-pone.0281645.s002.xlsx-AR-as_all-ENSEMBL_AR_Rummagene_transcription_factors
Enrichr (as used in Mulvey 2024)	No	ACHE_SERT_Npep	E4 vs E2	AR	either	0.218676	0.504293	1.08351	0.361535	DDC, MAF, RGS10, SERPINI1, PKIB, ABCA1, PBXIP1, AMIGO2, TFRC, SYTL2, SLC2A3, TMEM176B, SLC4A4, SOX2, CLU, STK32A, WWTR1, MET, SLC15A2, RASGEF1B, NRIP3, ITM2A, TTR, SULT1C4, RTN1, HTRA1, SLC4A10, VSTM2L, BASP1, CYBRD1, PRSS3, SOBP, GRB10, PECAM1, DISP2, DACH1, SNX22, TSPAN5, GALNT6, PFKFB2, ADGRF5, TRIB2, PAQR8, STON1, PADI2, CA8, HIPK2, POLR3GL, FAM229B, SYNGR3, UBE2L6, ATP2B4, CCDC28A, PTPRM, PPP1R1A, TLCD5, EFNB3, CD83, TMEM59L, CAMK2N1, PPFIA2, MCAM, C2CD4C, FCGRT, MXI1, GDAP1L1, CDH10, LIFR, RAMP2	137	0.0121959	PMC9942993-pone.0281645.s002.xlsx-AR-as_all-SYMBOL_AR_Rummagene_transcription_factors
Enrichr (as used in Mulvey 2024)	No	ACHE_SERT_Npep	E4 vs E2	AR	either	0.0376592	0.170007	1.26657	0.44334	MAF, SERPINI1, PKIB, ABCA1, PBXIP1, TFRC, SYTL2, SLC2A3, SLC4A4, WWTR1, NRIP3, TTR, SULT1C4, RTN1, SLC4A10, BASP1, SOBP, DISP2, DACH1, TSPAN5, PFKFB2, ADGRF5, TRIB2, CA8, HIPK2, FAM229B, ATP2B4, PTPRM, PPP1R1A, TLCD5	61	0.0326192	PMC9942993-pone.0281645.s002.xlsx-AR-as_non-adaptive-ENSEMBL_AR_Rummagene_transcription_factors
Enrichr (as used in Mulvey 2024)	No	ACHE_SERT_Npep	E4 vs E2	AR	either	0.0376592	0.170007	1.26657	0.44334	MAF, SERPINI1, PKIB, ABCA1, PBXIP1, TFRC, SYTL2, SLC2A3, SLC4A4, WWTR1, NRIP3, TTR, SULT1C4, RTN1, SLC4A10, BASP1, SOBP, DISP2, DACH1, TSPAN5, PFKFB2, ADGRF5, TRIB2, CA8, HIPK2, FAM229B, ATP2B4, PTPRM, PPP1R1A, TLCD5	61	0.0326192	PMC9942993-pone.0281645.s002.xlsx-AR-as_non-adaptive-SYMBOL_AR_Rummagene_transcription_factors
Enrichr (as used in Mulvey 2024)	No	ACHE_SERT_Npep	E4 vs E2	AR	either	0.316054	0.623656	1.06467	0.366673	MAF, SERPINI1, PKIB, AMIGO2, SYTL2, SLC2A3, SLC4A4, STK32A, WWTR1, MET, SLC15A2, ITM2A, RTN1, HTRA1, SLC4A10, BASP1, CYBRD1, SOBP, DISP2, DACH1, SNX22, PFKFB2, ADGRF5, TRIB2, CA8, ATP2B4, CCDC28A, PTPRM, PPP1R1A, TLCD5, EFNB3, TMEM59L, CAMK2N1, PPFIA2, MCAM, FCGRT, MXI1, CDH10, LIFR	77	0.00949128	PMC9942993-pone.0281645.s002.xlsx-AR_As_All_As_maintained-ENSEMBL_AR_Rummagene_transcription_factors
Enrichr (as used in Mulvey 2024)	No	ACHE_SERT_Npep	E4 vs E2	AR	either	0.316054	0.623656	1.06467	0.366673	MAF, SERPINI1, PKIB, AMIGO2, SYTL2, SLC2A3, SLC4A4, STK32A, WWTR1, MET, SLC15A2, ITM2A, RTN1, HTRA1, SLC4A10, BASP1, CYBRD1, SOBP, DISP2, DACH1, SNX22, PFKFB2, ADGRF5, TRIB2, CA8, ATP2B4, CCDC28A, PTPRM, PPP1R1A, TLCD5, EFNB3, TMEM59L, CAMK2N1, PPFIA2, MCAM, FCGRT, MXI1, CDH10, LIFR	77	0.00949128	PMC9942993-pone.0281645.s002.xlsx-AR_As_All_As_maintained-SYMBOL_AR_Rummagene_transcription_factors
Enrichr (as used in Mulvey 2024)	No	ACHE_SERT_Npep	E4 vs E2	AR	either	0.0952781	0.307338	1.22287	0.439329	MAF, SERPINI1, PKIB, SYTL2, SLC2A3, SLC4A4, WWTR1, RTN1, SLC4A10, BASP1, SOBP, DISP2, DACH1, PFKFB2, ADGRF5, TRIB2, CA8, ATP2B4, PTPRM, PPP1R1A, TLCD5, TMEM59L, PPFIA2, MCAM, MXI1	44	0.0198825	PMC9942993-pone.0281645.s002.xlsx-AR_As_Non-Adaptive_As_maint-ENSEMBL_AR_Rummagene_transcription_factors
Enrichr (as used in Mulvey 2024)	No	ACHE_SERT_Npep	E4 vs E2	AR	either	0.0952781	0.307338	1.22287	0.439329	MAF, SERPINI1, PKIB, SYTL2, SLC2A3, SLC4A4, WWTR1, RTN1, SLC4A10, BASP1, SOBP, DISP2, DACH1, PFKFB2, ADGRF5, TRIB2, CA8, ATP2B4, PTPRM, PPP1R1A, TLCD5, TMEM59L, PPFIA2, MCAM, MXI1	44	0.0198825	PMC9942993-pone.0281645.s002.xlsx-AR_As_Non-Adaptive_As_maint-SYMBOL_AR_Rummagene_transcription_factors
Enrichr (as used in Mulvey 2024)	No	ACHE_SERT_Npep	E4 vs E2	AR	either	0.796104	0.965873	0.868516	0.306855	SPARC, PCDH19, ASIC1, TUBB4A, AATK, DBI, NOS1, KCNAB2, GPR162, PEG10, ABCC5, SYT1, P2RY1, TMTC1, NAV1, PLCXD3, FAM107A, TAFA2, EPHB6, CNTFR, SLC1A1, ADGRB2, FABP5, TLCD3B, OGDHL, MAP2, KCNB1, ARHGAP26, P4HA2, HES1	54	0.0032652	PMC9942993-pone.0281645.s002.xlsx-non-AR_As_All_As_gained-ENSEMBL_AR_Rummagene_transcription_factors
Enrichr (as used in Mulvey 2024)	No	ACHE_SERT_Npep	E4 vs E2	AR	either	0.796104	0.965873	0.868516	0.306855	SPARC, PCDH19, ASIC1, TUBB4A, AATK, DBI, NOS1, KCNAB2, GPR162, PEG10, ABCC5, SYT1, P2RY1, TMTC1, NAV1, PLCXD3, FAM107A, TAFA2, EPHB6, CNTFR, SLC1A1, ADGRB2, FABP5, TLCD3B, OGDHL, MAP2, KCNB1, ARHGAP26, P4HA2, HES1	54	0.0032652	PMC9942993-pone.0281645.s002.xlsx-non-AR_As_All_As_gained-SYMBOL_AR_Rummagene_transcription_factors
Enrichr (as used in Mulvey 2024)	No	ACHE_SERT_Npep	E4 vs E2	NR3C2	either	0.00941981	0.0664625	1.51367	0.588739	CADM3, GGT5, MRAP2, LGALS8, WWP2, ADAM15, TPPP3, SMOC1, ADAM22, SNCG	20	0.0661975	PMC9949195-media-2.xlsx-10_New_Drug_Targets-Supplementary_Table_10_New_Potential_Drug_Targets_Suggested_By_Protein-Trait_IVW_MR_Discoveries_FDR_0_05_NR3C2_Rummagene_transcription_factors
Enrichr (as used in Mulvey 2024)	No	ACHE_SERT_Npep	E4 vs E2	TEAD1	either	0.48107	0.772618	1.00875	0.370869	MAPT, CADM3, NTRK2, TNFRSF21, SCARB2, JAM2, MANF, PDGFRA, ADAM22, SPOCK1, PVR, NCAN	34	0.00670103	PMC9949195-media-2.xlsx-25_WHI_AA-Unnamed_1_TEAD1_Rummagene_transcription_factors
Enrichr (as used in Mulvey 2024)	No	ACHE_SERT_Npep	E4 vs E2	NR3C2	either	0.402372	0.704419	1.04437	0.380913	CADM3, TNFRSF21, SFRP1, GGT5, SCARB2, WWP2, FGFR2, ADAM15, TPPP3, SMOC1, SNCG, SPOCK1, PVR, NCAN, PTS, CDH6, GSTP1, EPHB6, BST2	37	0.00786311	PMC9949195-media-2.xlsx-4_LD-pruned_SNPs_In_MR-Supplementary_Table_4_List_Of_The_LD-pruned_R2_001_Genome-Wide_Significant_Variants_Of_Each_cis-pQTL_NR3C2_Rummagene_transcription_factors
Enrichr (as used in Mulvey 2024)	No	ACHE_SERT_Npep	E4 vs E2	NR3C2	either	0.194236	0.471052	1.19484	0.464729	CADM3, SFRP1, GGT5, WWP2, ADAM15, TPPP3, SMOC1, SNCG, PVR, NCAN, CDH6, GSTP1, BST2	20	0.0131413	PMC9949195-media-2.xlsx-6_MR_Analysis_FDR_5-Supplementary_Table_6_IVW-based_Mendelian_Randomisation_MR_Causal_Inference_Results_Between_The_Analysed_Proteins_And_UK_Biobank_Phenotypes_At_FDR_0_05_NR3C2_Rummagene_transcription_factors
Enrichr (as used in Mulvey 2024)	No	ACHE_SERT_Npep	E4 vs E2	NR3C1	either	0.743545	0.9433	0.849331	0.33232	GPATCH8, NLGN4X, PRPS1	19	0.00378915	PMC9973477-2021_280405_vanderZWET_TABLES1_SUPPL.xlsx-NR3C1_Meme_1-Gene_Name_NR3C1_Rummagene_transcription_factors
Enrichr (as used in Mulvey 2024)	No	ACHE_SERT_Npep	E4 vs E2	GATA3	either	0.619528	0.874342	0.9735	0.31798	SLC9A1, ITGB5, GPR37L1, GNAO1, TMEM250, NRXN2, ADCY1, PCDH19, CARM1, ALDOC, TMEM176B, SOX9, FAM216A, MPI, NR2F2, SYT12, SYTL4, NPEPPS, NUDCD3, RNF152, SEPTIN2, FEM1A, COA3, LRIG1, PLEKHB1, GNAZ, SLC15A2, EFS, DMWD, TNRC6A, RPA2, MAPK4, APOLD1, SLC4A10, ORAI2, KIF9, PLTP, RASD1, TPPP3, TM4SF1, NREP, NRXN3, NT5DC3, BDH2, FOXRED2, GDI1, HNRNPUL1, SEMA4C, ALDH6A1, ARMC3, TSPAN5, RNF157, LRP2, IQCG, SYT1, MORN2, COX20, AGPAT1, EMC6, G3BP2, OXSR1, TCTN1, PDXP, ARHGEF26, CHGA, ARFGEF3, SNX10, PIGQ, FAM229B, ZMYND10, BOK, MLST8, PALLD, NAV2, ZNF703, IFI44L, CCDC170, TACO1, RABL2B, DNALI1, PRKX, BTG1, SGMS1, RBM15B, IRX3, TMEM109, IFT57, RAB11FIP4, SLC2A1, FADS1, VOPP1, SLC24A3, BST2, IFT22, SMOX, HES6, SPATA2, CTSD, ZNF512, ACSL4, ITPK1, CALD1, VPS37A, AKR1A1, MT1F, CFAP36, TBL1X, MNS1, NETO2, IQCK, NMB, CEBPG, HS6ST1, EVL, MRTFB, TLCD3B, FSD1	229	0.00505618	PMC9974104-jci-133-159940-s017.xlsx-GT3-INCP-GATA3_Co-up-Gene_ID_GATA3_Rummagene_transcription_factors
Enrichr (as used in Mulvey 2024)	No	ACHE_SERT_Npep	E4 vs E2	GATA3	either	0.606048	0.866337	0.976478	0.318905	SLC9A1, ITGB5, GPR37L1, GNAO1, TMEM250, NRXN2, ADCY1, PCDH19, CARM1, ALDOC, TMEM176B, SOX9, FAM216A, MPI, NR2F2, SYT12, SYTL4, NPEPPS, NUDCD3, RNF152, SEPTIN2, FEM1A, COA3, LRIG1, PLEKHB1, GNAZ, SLC15A2, EFS, DMWD, TNRC6A, RPA2, MAPK4, APOLD1, SLC4A10, ORAI2, KIF9, PLTP, RASD1, TPPP3, TM4SF1, NREP, NRXN3, NT5DC3, BDH2, FOXRED2, GDI1, HNRNPUL1, SEMA4C, ALDH6A1, ARMC3, TSPAN5, RNF157, LRP2, IQCG, SYT1, MORN2, COX20, AGPAT1, EMC6, G3BP2, OXSR1, TCTN1, PDXP, ARHGEF26, CHGA, ARFGEF3, SNX10, PIGQ, FAM229B, ZMYND10, BOK, MLST8, PALLD, NAV2, ZNF703, IFI44L, CCDC170, TACO1, RABL2B, DNALI1, PRKX, BTG1, SGMS1, RBM15B, IRX3, TMEM109, IFT57, RAB11FIP4, SLC2A1, FADS1, VOPP1, SLC24A3, BST2, IFT22, SMOX, HES6, SPATA2, CTSD, ZNF512, ACSL4, ITPK1, NBL1, CALD1, VPS37A, AKR1A1, MT1F, CFAP36, TBL1X, MNS1, NETO2, IQCK, NMB, CEBPG, HS6ST1, EVL, MRTFB, TLCD3B, FSD1	230	0.00520187	PMC9974104-jci-133-159940-s017.xlsx-GT3-INCP-GATA3_Co-up-Symbol_GATA3_Rummagene_transcription_factors
Enrichr (as used in Mulvey 2024)	No	ACHE_SERT_Npep	E4 vs E2	KLF6	either	0.48911	0.780676	1.0022	0.336124	HSPA8, USP22, EEF1A1, VIM, QKI, PRKACA, HNRNPA0, NDUFS4, MPHOSPH8, RPL5, ANK3, N4BP1, NAP1L4, GAPDH, SLC4A10, MICOS10, FZR1, ZNF704, UBE2M, LDHA, CPNE6, PPP1R9B, NPLOC4, USP7, FXR2, PRDX3, NDUFB11, PAFAH1B2, ABI1, ENO1, ACAA1, MFSD2A, KMT5A, PPM1H, ZNF326, PIK3CB, HS2ST1, NUDT4, PDGFD, MAP3K13, RPS2, NUDC, CORO1A, EIF4A3, RHEB, PDE4D, AP3B1, ADO, XRCC5, GOLGA8A, PCM1, SMYD3, DEXI, USP10, PCBP2	123	0.00659405	PMC9991901-41375_2022_1796_MOESM2_ESM.xlsx-ST12-Unnamed_2_KLF6_Rummagene_transcription_factors
Enrichr (as used in Mulvey 2024)	No	ACHE_SERT_Npep	E4 vs E2	SOX11	either	0.625847	0.878348	0.978158	0.313932	GJA1, HSPA5, PLPP3, ZBTB7A, SLC7A11, ATP2B1, TP53BP2, JPT2, DHCR24, SYNPO, EFR3B, MVK, RETREG2, TMEM250, USP22, PBXIP1, WDR43, DNAJC12, AMIGO2, RNF150, GREM1, SLC2A3, RFTN2, SLC4A4, SOX9, EFHD2, RBFOX2, MAP1A, ILF3, TIMP3, HMGN1, ENY2, ZC2HC1A, MAST1, HNRNPA0, DIO2, UBXN4, ZKSCAN1, RGS4, ARL8A, DNAJB2, PPP3CA, TCEAL7, TMSB10, PIK3R3, GASK1B, PDLIM7, NDRG4, ZFP90, MAVS, ANK3, ZFAND6, KIF1B, ARG2, CAMSAP2, PHIP, EBF1, B2M, HYAL2, KLHL23, LRP12, ZFP36L1, RAB27B, RTF1, CRIPT, HECA, STMN1, AMOTL1, TM4SF1, RP9, KLF16, ABL1, PDGFA, RGL1, SLC25A29, LRRC8B, BDH2, ATP1B1, SLC16A3, PAIP1, ANTXR1, EGR1, BRD3, FADS3, JADE2, SVBP, MYADM, MAPK8, CXXC5, RANBP9, AHCYL2, AGPAT4, NHSL1, DLGAP4, SEMA4C, PIM3, BLOC1S6, DTNA, NOP58, DIP2C, CXADR, OXR1, CSF1, SSBP2, PLIN3, GRAMD1A, SNN, DKC1, CLGN, ATP7A, ZFP36L2, ZNF292, GIPC1, FBXO21, TLE4, AK3, PBRM1, PCMTD1, ELFN2, RAB35, AFF4, PHF14, ZNF827, ABHD10, PLEC, DBN1, SH3BGRL2, MT2A, DOCK4, TMCC2, ZDHHC14, ZNF703, MRAS, CNOT8, ZNF32, IFI44L, CAVIN1, DAB2IP, EPC1, SESTD1, SLC17A5, PPP4R2, CHMP1B, PRKX, CBX1, RBM15B, SLC25A37, TRIP6, PTPN12, TNS2, TTBK2, IP6K2, GPSM1, RAB11FIP4, SLC2A1, CAMKK2, FADS1, GCLM, ARID1A, KPNA5, CPSF6, LRRC47, FAM89B, AHNAK, HSDL1, MXI1, MVD, HK1	411	0.00498863	PMC9992472-41467_2023_36735_MOESM5_ESM.xlsx-SOX11_OE_9H_In_SH-EP-Unnamed_7_SOX11_Rummagene_transcription_factors
Enrichr (as used in Mulvey 2024)	No	ACHE_SERT_Npep	E4 vs E2	SOX11	either	0.731045	0.935446	0.883464	0.323877	RBFOX2, MAP1A, MAST1, BRD3, SNN, FBXO21, PBRM1, DBN1, MRAS, SESTD1, CBX1, RAB11FIP4, CAMKK2, FAM89B, CCDC112, FZD3, CDK5R1, IVNS1ABP, SMARCC1, FNBP1L, YTHDF2, HDAC2	35	0.00391343	PMC9992472-41467_2023_36735_MOESM6_ESM.xlsx-Early_SOX11_Gene_signature-Unnamed_1_SOX11_Rummagene_transcription_factors
Enrichr (as used in Mulvey 2024)	No	ACHE_SERT_Npep	E4 vs E2	SOX11	either	0.48013	0.771966	1.00754	0.363352	IDH2, ATCAY, DPYSL5, MVB12B, SMARCA4, YWHAQ, NREP, NEDD4L, DPYSL2, DDX52, POGK, ATP2B4, ARNT2, TACC2, HIP1R, DPYSL4, MPST, SLC38A1, KBTBD11, INA, NR3C1, MAP4K4, NETO2	42	0.00671366	PMC9992472-41467_2023_36735_MOESM6_ESM.xlsx-Late_SOX11_Gene_signature-Unnamed_1_SOX11_Rummagene_transcription_factors
Enrichr (as used in Mulvey 2024)	Yes	ACHE_SERT_Npep	E4 vs E2	ADARB1	E4 carriers up	0.9998	1	0.0847733	0.014767	COL18A1, MYH10, CAVIN2	172	9.12523e-05	ADARB1_KD_HUVEC_HUMAN_GSE60217_RNASEQ_DOWN_TF_Perturbations_Followed_by_Expression
Enrichr (as used in Mulvey 2024)	Yes	ACHE_SERT_Npep	E4 vs E2	ADARB1	E4 carriers up	0.799184	1	0.822335	0.13865	CDKN1A, TFRC, SLC2A3, MAP1B, IDS, AP2B1, PRRC2C, PLBD2, TTYH3, RGS4, SCARB2, ACTN4, CORO1C, HSP90AA1, EIF5B, KLF6, ZRANB2, PLXNA2, HYAL2, ANXA6, GNS, HSP90AB1, SLC7A1, NRAS, SLC16A3, TPM1, MORF4L1, MYO9B, MLEC, NCL, ARHGDIA, RRBP1, KIF5B, TENM3, DYNC1H1, SPOCK1, EPB41L3, ABL2, AHNAK2, MYH9, ZYX, APLP2, PPP1CB, TGOLN2, HNRNPAB, PVR, SRGN, PLEC, TPM3, MT2A, PTGES3, PHLDB1, CAVIN1, LGALS1, NAV1, JAK1, MSN, MTPN, PFN1, VOPP1, GCLM, MCAM, YWHAB, MAN2A1, CTTN, ACSL4, CALD1, MMP16, RHOA, TSPAN3, TMED7, MDM2, PTP4A2, YWHAG, RAB7A, PSMD1, MYO1E, ALDOA, TPM4, GOLM1, FAM98A, SACS, ENC1, UBE3C, MPRIP, ADAM9, MCL1, CTSB, SEC61A1	297	0.00323419	ADARB1_KD_HUVEC_HUMAN_GSE60217_RNASEQ_UP_TF_Perturbations_Followed_by_Expression
Enrichr (as used in Mulvey 2024)	Yes	ACHE_SERT_Npep	E4 vs E2	ADAR	E4 carriers up	0.928161	1	0.531349	0.096211	NUCKS1, MAP1B, MYH10, ACTN4, HSP90AA1, TACC1, SAMHD1, CALM1, HSP90AB1, NRAS, EPAS1, PECAM1, EPB41L3, SEMA6B, ACTB, APLP2, SPTAN1, SRGN, KCTD10, ITGB1	107	0.00179497	ADAR_KD_HUVEC_HUMAN_GSE60217_RNASEQ_DOWN_TF_Perturbations_Followed_by_Expression
Enrichr (as used in Mulvey 2024)	Yes	ACHE_SERT_Npep	E4 vs E2	ADAR	E4 carriers up	0.99088	1	0.535829	0.089783	CDKN1A, COL18A1, NACC1, TAGLN2, KLF7, H1F0, CAVIN2, PRRC2C, CANX, ANKRD11, SRRM2, PYGB, CDC42BPA, CORO1C, SMARCA4, KLF6, ZNFX1, PPP1R15A, BTG2, PLXNA2, WDFY1, HYAL2, TOMM20, ADAM15, BCR, RBM3, TM4SF1, ABL1, CD151, SLC7A1, NCOR1, MLEC, NCL, RICTOR, GNG12, AP3D1, SETD5, PIM3, ZC3H7B, DYNC1H1, SPOCK1, BIRC6, AHNAK2, SRP72, CLDN11, PTPRK, CHD2, MYH9	334	0.000618974	ADAR_KD_HUVEC_HUMAN_GSE60217_RNASEQ_UP_TF_Perturbations_Followed_by_Expression
Enrichr (as used in Mulvey 2024)	Yes	ACHE_SERT_Npep	E4 vs E2	ADAR	E4 carriers up	0.973601	1	0.572642	0.0971058	DHCR24, GLG1, USP22, TARBP1, MAN2C1, MEGF8, SBF1, AP2B1, SELENON, TSC22D3, STAT2, IFI27, PSIP1, RABL6, ENO2, AKT2, PPP2R1A, LGALS3BP, STK11, TOMM20, SHISA5, BASP1, PSMA4, MAPK12, CTBP1, SLC6A8, INTS1, UBE2G2, SPINT2, PEG10	263	0.00106242	ADAR_OE_HEK293_HUMAN_GSE87198_RNASEQ_DOWN_TF_Perturbations_Followed_by_Expression
Enrichr (as used in Mulvey 2024)	Yes	ACHE_SERT_Npep	E4 vs E2	ADAR	E4 carriers up	0.962681	1	0.576503	0.098753	MTRNR2L12, BAZ1B, TNPO2, TAGLN2, KIF1A, NEFM, PCDH9, H1F0, PRRC2C, DYNLL2, CANX, USP36, SRRM2, BTBD9, KMT2A, PPP1R15A, GADD45B, LUC7L3, PDGFA, HSP90AB1, NCL, UBE2M, TXLNA, SRRM1, DYNC1H1, BIRC6, CALM3, ACTB, MYH9	222	0.00127033	ADAR_OE_HEK293_HUMAN_GSE87198_RNASEQ_UP_TF_Perturbations_Followed_by_Expression
Enrichr (as used in Mulvey 2024)	Yes	ACHE_SERT_Npep	E4 vs E2	ADNP	E4 carriers up	0.698486	1	0.87657	0.149622	PDS5B, SLC2A3, IDS, NEFL, STK25, ATP6V0A1, SPTBN2, YIF1B, NIN, CSNK2A1, EIF5B, LARP1, CAMTA1, ANK3, ARID1B, NUDT3, DTNB, BCR, PJA2, PURB, B4GALT5, BRD3, NCOR1, CNNM2, UPF2, CPSF7, SSU72, RPS6KA5, MAP4K3, BIRC6, NPLOC4, ADGRF5, AP1M1, LMF2, TENM4, CLUH, ARRB1, NUDT4, SLC27A1, FRY, PLEC, TOR1AIP2, OLFM2, MED19, L3MBTL2, EPN2, FLT1, LSM11, FAM13C, SFXN3	234	0.00423902	ADNP_35650610_ChIP-Seq_mESC_Mouse_Stem_Autism_ChEA_2022
Enrichr (as used in Mulvey 2024)	Yes	ACHE_SERT_Npep	E4 vs E2	ADNP	E4 carriers up	0.99986	1	0.0100198	0.00183703	HSP90AA1, NSFL1C, PSMA4, HSP90AB1, NDUFS2, ACTB, RBP4, BUD23, SLC38A1, EEF2, TPM4, RPL8, MAGOH, PPP1CA, PARP1, PHB2, RPL28, CCT2, RACK1, RPS26, SNRNP27, DDX3X, SET, MTCH1, USP5, PTMA, XIST, RPL11, RPLP0, SLC25A3, CCT8, UBA52, EEF1G, PCNA, RPL3, PABPC1, NPM1, SRSF5, RPS17, SULF2, YWHAE, PGAM1, RAN, CCT3, RPL22, USP10, TUBA1B, RPS4X, RPL4, RPS2, RPS23, RPL27A, RPL35, ATP5MC3, RPL23, TMA7, DCTN2, RPL13A, MIF, VDAC2, RPLP1, RPL10, RPL7, RPL15, RPS25, GAPDH, ACTG1, RPS10, RPS11, TPT1, DBI, SELENOF, CHCHD2, RPS18, TTR, RPL21, CDK2AP1, RPL35A, RPL23A, MRPL32, RPL38, RPS21, HMGN1, RPS5, VIM, RPS29, EEF1A1, RPS7, RPL26, ACTA2, GCSH, BEX3, APOE, RPL6, HSPA8	95	7.63448e-05	ADNP_DEFICIENCY_MOUSE_GSE4068_CREEDSID_GENE_718_DOWN_TF_Perturbations_Followed_by_Expression
Enrichr (as used in Mulvey 2024)	Yes	ACHE_SERT_Npep	E4 vs E2	ADNP	E4 carriers up	1	1	0.204161	0.0340609	JUND, COL18A1, SLC2A3, CARM1, RNF149, NOC2L, H1F0	365	0	ADNP_DEFICIENCY_MOUSE_GSE4068_CREEDSID_GENE_718_UP_TF_Perturbations_Followed_by_Expression
Enrichr (as used in Mulvey 2024)	Yes	ACHE_SERT_Npep	E4 vs E2	ADNP	E4 carriers up	0.99786	1	0.407688	0.0687674	JUND, PPDPF, CARM1, SAR1A, DYNLL2, PRPF19, MEIS2, PRPS1, H1FX, RANGAP1, H2AFX, HSP90AA1, ZRANB2, NAP1L4, SLBP, RAC1, CALM1, BASP1, MIDN, PSMA4, CTBP1, HP1BP3, TPM1, ARHGDIA, PCBP4, TBCB, SSBP3, SSNA1, NT5DC2	294	0.000298784	ADNP_DEFICIENCY__NULL_MUTATION_MOUSE_GSE4068_CREEDSID_GENE_719_DOWN_TF_Perturbations_Followed_by_Expression
Enrichr (as used in Mulvey 2024)	Yes	ACHE_SERT_Npep	E4 vs E2	ADNP	E4 carriers up	0.99908	1	0.122893	0.0218406	MEG3, SLC2A3	133	0.000195785	ADNP_DEFICIENCY__NULL_MUTATION_MOUSE_GSE4068_CREEDSID_GENE_719_UP_TF_Perturbations_Followed_by_Expression
Enrichr (as used in Mulvey 2024)	Yes	ACHE_SERT_Npep	E4 vs E2	AFF1	E4 carriers up	0.49241	1	1.00324	0.177832	MTRNR2L12, DHCR24, AFF1, TFRC, SLC2A3, NUCKS1, SCAMP1, XPR1, SRRM2, SERINC3, SLC31A1, NUDT3, GNS, TM4SF1, EPAS1, MLEC, CPEB4, GALNT2, WNK1, MAT2A, AHNAK2, MYH9, TUT4, TOR1AIP2, ITGB1, RB1CC1, MTHFD2, IPO9, EIF4A1, CBX5, ELL2, MSN	137	0.00655066	AFF1_SHRNA_HELA_HUMAN_GSE69021_RNASEQ_DOWN_TF_Perturbations_Followed_by_Expression
Enrichr (as used in Mulvey 2024)	Yes	ACHE_SERT_Npep	E4 vs E2	AFF1	E4 carriers up	1	1	0.24278	0.0405619	MTRNR2L6, EPM2AIP1, BAZ1B, RNF150, RBFOX2, MTRNR2L1, ILF3, MTRNR2L10, MARCH6, MTRNR2L11, CANX, ANKRD12, USP36, RBM25, HSP90AA1, PRKAR2A, BTBD9, MAVS, ZRANB2	355	0	AFF1_SHRNA_HELA_HUMAN_GSE69021_RNASEQ_UP_TF_Perturbations_Followed_by_Expression
Enrichr (as used in Mulvey 2024)	Yes	ACHE_SERT_Npep	E4 vs E2	AFF4	E4 carriers up	0.99736	1	0.324688	0.055973	SLC7A5, TAGLN2, SLC2A3, MARCH6, AP2B1, ACTN4, HSP90AA1, ITGA3, BTBD3, ADAM15, GNS, TM4SF1, HSP90AB1, EPAS1, CHD4, NPTX1, DYNC1H1, SUDS3, MAT2A, G3BP2, AHNAK2, ACTB, AFF4, PLEC, ITGB1, RB1CC1, NAV1, PDE4D, EIF4A1, CBX5, CLSTN1, ELL2, MSN	201	0.000331941	AFF4_SHRNA_HELA_HUMAN_GSE69021_RNASEQ_DOWN_TF_Perturbations_Followed_by_Expression
Enrichr (as used in Mulvey 2024)	Yes	ACHE_SERT_Npep	E4 vs E2	AFF4	E4 carriers up	0.884762	1	0.728741	0.123843	MTRNR2L12, MTRNR2L6, BAZ1B, WDR43, TFRC, NUCKS1, RBFOX2, TARBP1, MTRNR2L1, ILF3, SELENOI, MTRNR2L10, SOD2, PRRC2C, MTRNR2L11, ZBTB44, PRPF19, CDC42BPA, DDX46, CAMSAP2, HERC2, TOMM20, SH3PXD2A, AMOTL1, RBM3, BASP1, LUC7L3, NCL, PEG10, CPEB4, KIF5B, SETD5, NOP58, MDM4	253	0.00232849	AFF4_SHRNA_HELA_HUMAN_GSE69021_RNASEQ_UP_TF_Perturbations_Followed_by_Expression
Enrichr (as used in Mulvey 2024)	Yes	ACHE_SERT_Npep	E4 vs E2	ARID1A	E4 carriers up	0.251995	1	1.27653	0.248715	EFNA3, MCF2L, ESYT2, DNM2, RAMP3, OTUD7B, KNDC1, SSBP3, RBSN, RAB35, PLEC, SH3BGRL2, TCEA2, FLT1, SLC25A37, IGFBP7	55	0.0111161	ARID1A_32646524_ChIP-Seq_H9_Human_BoneMarrow_Lymphoma_ChEA_2022
Enrichr (as used in Mulvey 2024)	Yes	ACHE_SERT_Npep	E4 vs E2	ARID2	E4 carriers up	0.99696	1	0.338814	0.0583499	DHCR24, MTRNR2L6, COL18A1, SLC7A5, PCDH9, H1F0	204	0.000356273	ARID2_SIRNA_HEPG2_HUMAN_GSE69567_RNASEQ_DOWN_TF_Perturbations_Followed_by_Expression
Enrichr (as used in Mulvey 2024)	Yes	ACHE_SERT_Npep	E4 vs E2	ARID2	E4 carriers up	0.00327993	0.117428	1.64423	0.281969	RAB3B, JUND, MTRNR2L12, CDKN1A, MVK, SUSD2, SOD2, SRCIN1, GOLGA2, MCRIP1, TTYH3, PEG3, PYGB, CLIP2, SMARCA4, TP53INP2, KLF6, BTBD9, MAVS, HPCAL1, CMIP, TMC6, KIF1C, PNPLA6, MED15, EPB41L1, MLLT6, TM4SF1, MINK1, ATP1B1, SLC16A3, EGR1, INTS1, PEG10, ARHGDIA, MYADM, RRBP1, CYB5R3, NUCB1, GALNT2, CAPN1, DYNC1H1, NPLOC4, PLIN3, PTPN23, AP1M1, CALM3, ACTB, RNF40, DLK1, CYB5B, ATP13A2, APLP2, WASF2, TAPBP, G6PD, LTBP3, TGOLN2, CAMTA2, SLC20A1, CSNK1G2, PLEC, IFITM2, MT2A, PHLDB1, PRRC2A, CAVIN1, DAB2IP, ATP11A, LGALS1	218	0.112643	ARID2_SIRNA_HEPG2_HUMAN_GSE69567_RNASEQ_UP_TF_Perturbations_Followed_by_Expression
Enrichr (as used in Mulvey 2024)	Yes	ACHE_SERT_Npep	E4 vs E2	ARID3A	E4 carriers up	0.399392	1	1.08506	0.199578	STMN3, NEFL, UBALD1, ZFP90, NEFH, DNAJC30, LUC7L3, MIDN, EPAS1, EGR1, MYADM, PCBP4, LRP2, MAT2A, TENM4, GPATCH4, KIFC3, AFF4, DDX3Y, CRMP1, CCND2, DDX51, INA, DNMT3A, FHOD3, DIDO1	92	0.00791204	ARID3A_KD_MOUSE_GSE56853_CREEDSID_GENE_1337_DOWN_TF_Perturbations_Followed_by_Expression
Enrichr (as used in Mulvey 2024)	Yes	ACHE_SERT_Npep	E4 vs E2	ARID3A	E4 carriers up	0.967001	1	0.487361	0.0857364	CDKN1A, SLC2A3, MALAT1, CBLN1, CLPB, DCXR, HPCAL1, BTG2, LY6H, GAS6, PARM1, RETREG1, ABCA7, SLC16A3, GNG12, PECAM1	151	0.00119187	ARID3A_KD_MOUSE_GSE56853_CREEDSID_GENE_1337_UP_TF_Perturbations_Followed_by_Expression
Enrichr (as used in Mulvey 2024)	Yes	ACHE_SERT_Npep	E4 vs E2	ARID3A	E4 carriers up	0.768765	1	0.733044	0.136344	MAPT, MVK, CBLN1, SLC38A5, CALB2, TNS1, LY6H, ST3GAL4, SNCG, PECAM1, CLK1, MAT2A	82	0.00353851	ARID3A_OE_MOUSE_GSE56853_CREEDSID_GENE_1338_DOWN_TF_Perturbations_Followed_by_Expression
Enrichr (as used in Mulvey 2024)	Yes	ACHE_SERT_Npep	E4 vs E2	ARID3A	E4 carriers up	0.448851	1	1.0325	0.179942	JUND, COL18A1, KIF21A, MAP1B, KLF7, H1F0, SYT4, PEG3, EFS, SCARB2, NBEA, LARP1, PDLIM7, TRIO, MGA, FGFR2, MAPK12, TPM1, GRB10, PCBP4, NT5DC2, PLAT, EMB, RNF157, DYNC1H1, LRP2, RGS17, HMGN5, SAMD4A, PLEKHH1, CRMP1, GPC1, MTA1, RAI1, LGALS1, RLIM, TAGLN, CPEB2, GDAP1L1, RNF10, CDH10, INA, DNMT3A, DIDO1, EEA1	171	0.0071495	ARID3A_OE_MOUSE_GSE56853_CREEDSID_GENE_1338_UP_TF_Perturbations_Followed_by_Expression
Enrichr (as used in Mulvey 2024)	Yes	ACHE_SERT_Npep	E4 vs E2	ARID3A	E4 carriers up	0.343253	1	1.14472	0.214399	MAPT, CBLN1, THY1, CALB2, TNS1, ENO2, TMEM245, SNCG, EGR1, PECAM1, CLK1, CHGA, RBP4, SMARCD3, IFITM2, DDX3Y, AKAP8L, DKK3, SLC25A37, MCAM, USP11, FHOD3, APOD, SNAP91, PPFIA4, SLC25A36, FBXO2, FNBP4	77	0.00892453	ARID3A_OE_MOUSE_GSE56853_CREEDSID_GENE_1339_DOWN_TF_Perturbations_Followed_by_Expression
Enrichr (as used in Mulvey 2024)	Yes	ACHE_SERT_Npep	E4 vs E2	ARID3A	E4 carriers up	0.838323	1	0.728858	0.127656	JUND, KIF21A, NEFM, KLF7, SCAMP1, MTA3, RBMS1, PEG3, EFS, SCARB2, TAX1BP3, PDLIM7, KLF6, GADD45B, FGFR2, MAPK12, TPM1, EMB, RNF157, LRP2, RGS17, ZFP36, HMGN5, TAPBP, FAM169A, SAMD4A, GPC1, RAI1, ISG15, LGALS1	160	0.0028334	ARID3A_OE_MOUSE_GSE56853_CREEDSID_GENE_1339_UP_TF_Perturbations_Followed_by_Expression
Enrichr (as used in Mulvey 2024)	Yes	ACHE_SERT_Npep	E4 vs E2	ARNTL	E4 carriers up	0.137337	0.82976	1.4395	0.277331	CAMKK1, GNAO1, LRRN3, SYTL2, MALAT1, GPR155, TEF, ANKRD12, DGKZ, SCAI, CAMKV, SNCG	60	0.0161707	ARNTL_KO_MOUSE_GSE27079_CREEDSID_GENE_2710_DOWN_TF_Perturbations_Followed_by_Expression
Enrichr (as used in Mulvey 2024)	Yes	ACHE_SERT_Npep	E4 vs E2	ARNTL	E4 carriers up	0.966981	1	0.266401	0.0519046	TNFRSF21, THY1	55	0.00119224	ARNTL_KO_MOUSE_GSE27079_CREEDSID_GENE_2710_UP_TF_Perturbations_Followed_by_Expression
Enrichr (as used in Mulvey 2024)	Yes	ACHE_SERT_Npep	E4 vs E2	ARNT	E4 carriers up	0.0858183	0.687947	1.25237	0.207905	RAB3B, MBP, SLC9A1, EFR3B, GLG1, COL18A1, SLC7A5, TTC3, RNF150, CD99L2, INPP5F, KIF5C, TLN2, GLDN, EDIL3, NR2F2, ATP9A, TTC39B, SYT12, PHACTR1, THOC2, BCL6, GABRB3, NOVA1, PRPS1, SV2B, ZKSCAN1, TNS1, ADD2, PPP3CA, ICOSLG, KCNJ6, NIN, NBEA, TRIO, KCNK9, KRR1, TRIM37, KCNJ3, EBF1, FGFR2, BTBD3, FNDC3B, ARHGEF10, NMT1, BASP1, KLHL36, ELAC2, MAP3K9, SLC25A29, TMEM97, ATP1B1, IQSEC2, EPAS1, UBE2G2, FBXO31, GNG12, CPEB4, AHDC1, KPNA1, ABCC5, MDM4, MAP4K3, UBE3A, CXADR, DICER1, SSBP2, APBB2, OXSR1, LRRC4C, TRIB2, PTPRK, CHD2, FBXO21, MFSD6, TLE4, GPR26, WASL, NBPF1, ARHGAP21, JARID2, SARNP	409	0.0210591	ARNT_22903824_ChIP-Seq_MCF-7_Human_ChEA_2022
Enrichr (as used in Mulvey 2024)	Yes	ACHE_SERT_Npep	E4 vs E2	AR	E4 carriers up	0.665667	1	0.821795	0.158325	ADCYAP1, MYBBP1A, PYGB, SACM1L, BASP1, RAP1GAP, MAP4K3, CYB5B, PIGQ, NBPF1, VAMP2, EPN2, TTBK2, TMCC3, CHL1, RILPL1, MAGEL2, SMU1	60	0.00457248	AR_21572438_ChIP-Seq_LNCaP_Human_ChEA_2022
Enrichr (as used in Mulvey 2024)	Yes	ACHE_SERT_Npep	E4 vs E2	AR	E4 carriers up	0.918622	1	0.582494	0.103949	ATP2B1, SYTL2, BRD4, OGFR, MTMR9, STMN4, VPS13A, KIAA0319L, SLBP, RAC3, SH3PXD2A, CTBP1, GRB10, CIT, HIPK2, GSR, U2AF2, APLP2, AKAP8L, TACC2, ISG15, MAPK6	127	0.00192033	AR_21909140_ChIP-Seq_LNCAP_Human_ChEA_2022
Enrichr (as used in Mulvey 2024)	Yes	ACHE_SERT_Npep	E4 vs E2	AR	E4 carriers up	0.608688	1	0.897685	0.16657	DHCR24, PER1, GABRB3, THRAP3, PKP4, ANK3, OTUD7B, FNDC3B, CTBP1, G3BP2, CHD3, EIF3I, EPN1, R3HDM2, PDE4D, LSM11, CDC27, CAMKK2, HECTD4, THUMPD1	84	0.00517315	AR_27270436_ChIP-Seq_LNCaP_Human_Prostate_Carcinoma_ChEA_2022
Enrichr (as used in Mulvey 2024)	Yes	ACHE_SERT_Npep	E4 vs E2	AR	E4 carriers up	0.00185996	0.0823993	1.63693	0.277152	SYNPO, LDB3, CAMKK1, RNF150, PER1, TLN2, RBFOX2, EFNA3, MYH10, KCNC4, DRD2, SYT12, ESYT2, THOC2, MTURN, CLSTN3, GABRB3, ATP6V0A1, DEAF1, TNS1, DDX46, DCAF8, KCNH2, EIF5B, MON1B, DCXR, HPCAL1, WWP2, AIF1L, WDFY1, ST3GAL4, RETREG1, MYLK, TMX4, MAP3K9, NRXN3, NEMF, NT5DC3, HP1BP3, ANK1, TMEM245, FOXRED2, UBE2G2, SEPTIN4, GRB10, PRRC2B, DHRS13, KPNA1, PLAT, TXLNA, FOXO3, TSPYL2, NPLOC4, BIN1, ZFP36, MYH9, LNPK, IFITM10, WASF2, LTBP3, RC3H2, FAM169A, JARID2, SAMD4A, USP54, CFAP20, SUPT6H, CHD1, GOLGB1, R3HDM2, EPN2, CEP290, NFE2L1, MED24, KIAA0408, TNS2, AZIN2, CAST, MLH3, TNRC6C	271	0.149865	AR_35413990_ChIP-Seq_Human_ARposCRProstateCancer_ChEA_2022
Enrichr (as used in Mulvey 2024)	Yes	ACHE_SERT_Npep	E4 vs E2	AR	E4 carriers up	0.0048199	0.153557	1.47904	0.245681	MBP, GRIN1, NTNG2, SCRT1, TNPO2, TAGLN2, CARM1, IQSEC1, EFNA3, MYH10, QPRT, CBX6, PENK, TNFRSF21, MTA3, ZBTB47, CLSTN3, AATK, DSTYK, TTYH3, DGCR2, TEF, THRAP3, CLIP2, GADD45G, RYR2, RASGEF1B, RABL6, CDK18, RBM25, HSP90AA1, PAQR4, PRKAR2A, KCNH2, ATXN7L3, FAAH, DCXR, LHPP, METAP2, ARID1B, OTUD7B, ENTPD6, CADPS, GNS, RETREG1, BCR, MED15, EPB41L1, CD151, ANK1, ADAM11, TNK2, ARRDC2, MYO9B, RNF145, KIAA0232, SLC35F6, DENND1A, GALNT9, BDP1, AHCYL2, TSN, MRPL55, PIM3, SSBP3, TAF3, GALNT2, ZC3H7B, THAP12, CALY, ROCK2, NCS1, WNK1, USP7, PTPN23, AHNAK2, ADGRF5, AP1M1, NFASC, MPDU1, SPPL2B, CCM2, PPM1H, SLC2A4RG, TAPBP, DR1, EGFL7, TPM3, SLC35C2, ATP2B4, PLCG1, NCOA7, ARMH3, MTDH, MAPK6, FAM8A1, NAV1, PRKAG2, CDC27, TNS2, COQ8A, SUSD4, GPSM1, NSG2, CDC42BPB, TP53I11, CAMKK2, MLH3, HECTD4, SRPK2	403	0.0928046	AR_35650195_ChIP-Seq_DSRCT_Human_Mesenchymal_Sarcoma_ChEA_2022
Enrichr (as used in Mulvey 2024)	Yes	ACHE_SERT_Npep	E4 vs E2	AR	E4 carriers up	1	1	0.00473086	0.000803966	MAP1B, SYT4, PEG3, SCARB2, ANP32B, TOMM20, NAP1L1, SLBP, HSP90AB1, TMEM97, ATP1B1, MLEC, GRB10, UBE2M, KIF5B, PTDSS1, ADRA2A, EMB, FOXO3, NIPSNAP3A, EIF3I, MT2A, ENOPH1, SVIP, CDIPT, SLC38A1, PRMT1, PTP4A2, YWHAG, XPOT, AP3S1, TXNIP, TUBG1, EI24, WSB2, RPL8, LRRN1, CERS2, TUBA1A, DDIT4, PPIB, LPCAT1, ARL6IP1, RNPS1, MAOA, SRM, RRM1, PHB2, RCC2, DDX21, NPDC1, NELFCD, PABPC4, GLRX5, PPA1, SF3B5, PDZD11, STEAP2, HMGB2, CS, CCNG1, TM2D2, SET, MTCH1, NDUFV2, TKT, SNHG16, NOLC1, SSR1, RUVBL1, GNL3, PTMA, CAPNS1, EPRS, GAS5, IMPDH2, EPB41L4A-AS1, RAD23B, ADI1, HMGN4, KPNA2, ADAMTS1, PRKACB, SNRNP25, ATP6V1F, UAP1, PLPP1, POLD2, C1QBP, POM121C, PRDX2, ENDOD1, CBX3, SDR39U1, SNRPG, GOT2, RAB13, RPS3, RPA3, AMZ2, RDH11, PCNA, GOLGA7, MTCH2, PPT1, PCNP, UBE2T, PPP1CC, CPNE3, HSPD1, SNRPF, NUP93, SESN1, POLR2G, SUMO2, TMEM181, RPS9, APOO, PKM, GTF3A, UBE2E3, CDK4, MPLKIP, TMEM147, TMEM179B, NPM1, FAM174A, PPIF, FBL, AMD1, HINT2, SNRPD2, LSM4, SORD, ATP6V0E2, AIDA, EIF4B, RPL12, MRPS24, AHSA1, NSA2, UXT, DEK, DARS, RAN, RPL22L1, RBBP7, ATP5MC1, OAZ1, NAE1, VTA1, PIGP, CUEDC2, NHP2, CRNDE, JTB, RPL22, MXI1, RPS8, TUBA1B, HNRNPA1, ILF2, CNIH1, UBE2S, SLC44A1, ODC1, DAG1, SLC25A6, RPL4, COX4I1, AHCY, BTG1, RCN2, RPL18, ZFAS1, GOLPH3L, POLR2J, PFN2, PRUNE2, SNHG19, STOML2, SUMO1, EIF3E, EEF1B2, TSPAN13, TMX2, RPS15, TCP1, BANF1, MOAP1, CYCS, FAM210B, TSTD1, RPL23, RPL14, RPS12, PAICS, MRPL36, CHCHD10, BLOC1S6, COX8A, DUT, LDHA, SNHG8, RPL13A, MIF, TOMM5, RPLP2, RPL19, SRP9, MRPL3, SEC11A, H2AFZ, SNRPD1, RPL32, NDUFB5, HLTF, SLIRP, CREG1, RPS25, TMEM14C, SLC25A5, SNHG6, ARG2, SELENOF, PRDX4, CMC2, NME1, DAD1, TXN, ATP5IF1, MRPL32, SSR2, HMGN1, GSTO1, RPS5, EIF3H, DANCR, HIST1H4C, RPS29, FAM216A, TOMM7, YBX1, RPL36A, EBPL, OLA1, TMEM123, RPL26, LDHB, MRPL33, PKIB, HSPE1, DDC	253	0	AR_KD_HUMAN_GSE22483_CREEDSID_GENE_2194_DOWN_TF_Perturbations_Followed_by_Expression
Enrichr (as used in Mulvey 2024)	Yes	ACHE_SERT_Npep	E4 vs E2	AR	E4 carriers up	0.9999	1	0.104038	0.0179394	JUND	200	6.45219e-05	AR_KD_HUMAN_GSE22483_CREEDSID_GENE_2194_UP_TF_Perturbations_Followed_by_Expression
Enrichr (as used in Mulvey 2024)	Yes	ACHE_SERT_Npep	E4 vs E2	AR	E4 carriers up	0.50089	1	0.997346	0.174189	PSMC3, KIF1A, MAPK3, MYBBP1A, ZMIZ2, SMARCA4, ENO2, HSP90AA1, SART3, BTG2, TRIM3, ATRX, POU2F2, RAC3, CALM1, PPP5C, TNK2, EGR1, NCOR1, MAPK8, UBE3A, ACTB, UBE2I, RNF40, PRPF6, POU2F1, APOL2, KAT7, SRCAP, EP300, MED24, SPOP, MLH3, PAK1, NONO, ADAM10, TRIM24, PRMT1, AKT1, MDM2, PMEPA1, ZBTB16, PELP1, NSD1, DNAJC7	166	0.00644049	AR_Transcription_Factor_PPIs
Enrichr (as used in Mulvey 2024)	Yes	ACHE_SERT_Npep	E4 vs E2	AR	E4 carriers up	0.557249	1	0.922006	0.187159	CDKN1A, TH, CRH, BTG2, NRAS, SRD5A3, EP300, TSC1, CDH11, AKT1, PMEPA1, XIAP	41	0.00575104	AR_human_TRRUST_Transcription_Factors_2019
Enrichr (as used in Mulvey 2024)	Yes	ACHE_SERT_Npep	E4 vs E2	ASCL1	E4 carriers up	0.940141	1	0.613421	0.105798	JPT2, TMEM132B, NUCKS1, AGAP2, ILF3, HNRNPA0, SEMA5A, THRAP3, SRRM2, PYGB, ACTN4, SMARCA4, HSP90AA1, TRIO, ANP32B, METAP2, NAP1L1, SMOC1, PDGFRA, NCAM1, TPM1, MORF4L1, SEZ6L, NCL	199	0.00162801	ASCL1_KO_G523NS_HUMAN_GSE87615_RNASEQ_DOWN_TF_Perturbations_Followed_by_Expression
Enrichr (as used in Mulvey 2024)	Yes	ACHE_SERT_Npep	E4 vs E2	ASCL1	E4 carriers up	0.763385	1	0.846186	0.142823	MTRNR2L12, STMN3, CDKN1A, GLG1, CD99L2, INPP5F, MAP1B, IDS, PCDH9, PLPPR2, MTRNR2L1, LIMK1, ATP9A, TNFRSF21, MEGF8, RHBDD2, PIGT, ARF3, PRKACA, CANX, SELENON, GRIA3, TTYH3, PEG3, CLIP2, CORO1C, NDRG4, AKT2, SUMF2, LGALS3BP, AIF1L, FAM131B, CALM1, MAPK8IP3, PDGFA, EPAS1, MLEC, GRB10, PEG10, RRBP1, GDI1, AHCYL2, NUCB1, BACE1, SPOCK1, WNK1, VASH1, CALM3, ACTB, MYH9, ZYX, ZCCHC24, HIPK2, APLP2, EXTL3, RTL8C, NDFIP1, PLEC, ABCA2, FAM20C, RPH3A, GPC1, PRAF2, LGALS1, CDH6, HMGCR, DKK3, SLC25A23, CLSTN1, MSN, MTPN, SLIT1, ABCA3, PLXNA3, VOPP1	289	0.00359203	ASCL1_KO_G523NS_HUMAN_GSE87615_RNASEQ_UP_TF_Perturbations_Followed_by_Expression
Enrichr (as used in Mulvey 2024)	Yes	ACHE_SERT_Npep	E4 vs E2	ASCL1	E4 carriers up	0.875582	1	0.672447	0.118575	AGAP2, ATCAY, ILF3, BCL6, ZEB1, HNRNPA0, SEMA5A, PEG3, SRRM2, SCARB2, SMARCA4, TRIO, LSAMP, METAP2, AIF1L, NAP1L1, GRIN2B, SMOC1, PJA2, PDGFRA, NCAM1	146	0.0024321	ASCL1_KO_G523NS_HUMAN_GSE87617_RNASEQ_DOWN_TF_Perturbations_Followed_by_Expression
Enrichr (as used in Mulvey 2024)	Yes	ACHE_SERT_Npep	E4 vs E2	ASCL1	E4 carriers up	0.99692	1	0.468067	0.0782956	ATP2B1, MTRNR2L12, EFR3B, BAZ1B, SLC7A5, SYTL2, MAP1B, IDS, MTRNR2L1, CANX, UBXN4, HLA-B, CORO1C, RBM25, HSP90AA1, EIF5B, LARP1, CAPZB, TACC1, ATRX, FNDC3B, CALM1, HNRNPUL2, HSP90AB1, TPM1, MORF4L1, MLEC, NCL, OGA, KIF5B, GALNT2, ZC3H7B, MAT2A, CALM3, ACTB, MYH9, ATP13A2, APLP2, PPP1CB, HNRNPAB, PLEC, TPM3, PTGES3, ITGB1, CYLD, TRIM44, MTDH, CAVIN1, GOLGB1, LGALS1, HMGCR, CBX1, MSN, MTPN, PFN1, PRKCB, VOPP1, YWHAB, MAN2A1, RNF19A, RAI14, CTTN, GTF2I, NR2F1, SNRNP70, ACSL4, IGFBP5, CALD1, TMEM30A, RHOA, MAP4K4, NOMO1	347	0.000358617	ASCL1_KO_G523NS_HUMAN_GSE87617_RNASEQ_UP_TF_Perturbations_Followed_by_Expression
Enrichr (as used in Mulvey 2024)	Yes	ACHE_SERT_Npep	E4 vs E2	ASXL1	E4 carriers up	0.754645	1	0.866391	0.144543	TNPO2, NUCKS1, RNF149, SHOC2, TMEM131, DSTYK, ZFYVE27, ZBTB44, MTMR9, UBXN4, WDR82, MPHOSPH8, PPP1R12C, RSBN1, CDK18, EIF5B, CPEB3, PCSK7, BTG2, PHIP, RAD23A, GNS, BEST1, NELFE, SH3PXD2A, HNRNPUL2, TMEM97, NRAS, MORF4L1, FADS3, MYADM, IBTK, DDX6, CNNM2, MAP3K11, TSN, CPSF7, SEMA4C, PTGES2, MDM4, CLK1, CAPN1, TEX264, EIF3A, JUNB, COX15, PAFAH1B2, NF1, MFSD6, TLE4, USP20, PRRT1, U2AF2, SIDT2, PPM1H, EXTL3, PPP2R5B, SPTAN1, LTBP3, NUDT4, CHMP7, RB1CC1, EPN1, PRRC2A, DDX39B, DNAJC4, CHD1, CHMP1B, CEP290	365	0.00367889	ASXL1_24218140_ChIP-Seq_BMDM_Mouse_ChEA_2022
Enrichr (as used in Mulvey 2024)	Yes	ACHE_SERT_Npep	E4 vs E2	ATF1	E4 carriers up	0.0167797	0.312759	2.16515	0.492426	CAMK2A, PRKACA, CSNK2A1, SRA1, ACO2, RPS6KA5	21	0.0494027	ATF1_Transcription_Factor_PPIs
Enrichr (as used in Mulvey 2024)	Yes	ACHE_SERT_Npep	E4 vs E2	ATF2	E4 carriers up	0.99996	1	0.123746	0.0210464	PPDPF, EMD, PCYT2, RBMS1, PIGT	250	4.0806e-05	ATF2_KO_MOUSE_GSE9328_CREEDSID_GENE_2544_DOWN_TF_Perturbations_Followed_by_Expression
Enrichr (as used in Mulvey 2024)	Yes	ACHE_SERT_Npep	E4 vs E2	ATF2	E4 carriers up	0.329453	1	1.16368	0.219865	SLC7A5, SLC2A3, CALCB, GIT1, H2AFX, AIF1L, GAS6, RETREG1, GAL3ST1, PURB, SLC6A8, UBE2M, UBE2E2, GALNT6, CLUH, USP20, IFITM10	71	0.00920474	ATF2_KO_MOUSE_GSE9328_CREEDSID_GENE_2544_UP_TF_Perturbations_Followed_by_Expression
Enrichr (as used in Mulvey 2024)	Yes	ACHE_SERT_Npep	E4 vs E2	ATF2	E4 carriers up	0.99178	1	0.393864	0.0683762	TAGLN2, TFRC, MAPK3, CANX, SFXN1, H2AFX, CSNK2A1, HSP90AA1, TUBB, RAB2A, SRA1, BASP1, MAPK12, HSP90AB1, TPM1, MAPK8, RPS6KA5, CALM3, UBE2I, PRKCE, TPM3, ITGB1, RUVBL2, DDX39B, EP300, MAPK10, SLC2A1, PFN1, VAPA, PRKCB, COQ4, YWHAB, HK1, CTTN	180	0.000587372	ATF2_Transcription_Factor_PPIs
Enrichr (as used in Mulvey 2024)	Yes	ACHE_SERT_Npep	E4 vs E2	ATF4	E4 carriers up	0.927241	1	0.710322	0.118925	ATP2B1, GLG1, SLC7A5, KIF1A, MAP1B, PCDH9, H1F0, ILF3, SBNO1, MARCH6, CANX, ANKRD11, TSC22D3, THRAP3, SMARCA4, LARP1, KMT2A, ANP32B, TRIM37, KIF1B, PHIP, NAP1L4, SEC63, RNMT, TOMM20, NAP1L1, PPP5C, HSP90AB1, SLC7A1, GRB10, GSE1, SETD5, CHD4, NPTX1, DYNC1H1, LRP2, WNK1, USP34, CA8, PBRM1, APLP2, PPP1CB, SMCHD1, KAT7, PSMD12, FAR1, ZC3H15, MTHFD2, AGL, AKAP11, CCDC47, RLIM, SUPT16H, ARID1A, UBA6, VPS35, TANC2, PCBP2, NONO, ATF4, DHX30, CCND2, HNRNPDL, RHOA, EEF2, TRIM33, TBL1X, APPL1, PRMT1, PUM1, CTR9, ATXN2L, U2SURP, ARF1, TOMM70, YWHAZ, DNAJC7, RUNX1T1, ATAD1, TENM1, ALDOA, SMARCC1, MIB1, SLC25A36, XPOT	340	0.00180732	ATF4_KO_HEK293_HUMAN_GSE97384_RNASEQ_DOWN_TF_Perturbations_Followed_by_Expression
Enrichr (as used in Mulvey 2024)	Yes	ACHE_SERT_Npep	E4 vs E2	ATF4	E4 carriers up	0.644047	1	0.891232	0.157239	MTRNR2L12, MTRNR2L6, NUCKS1, MYH10, MTRNR2L1, MEGF8, SOD2, PRRC2C, MTRNR2L11, SRRM2, RANGAP1, RABL6, RBM25, HSP90AA1, EIF5B, PPIG, PCDH7, TTLL12, KIF1C, BRD3, NCOR1, UBE2G2, UPF2, KIF5B	145	0.00479654	ATF4_KO_HEK293_HUMAN_GSE97384_RNASEQ_UP_TF_Perturbations_Followed_by_Expression
Enrichr (as used in Mulvey 2024)	Yes	ACHE_SERT_Npep	E4 vs E2	ATF6B	E4 carriers up	0.747925	1	0.693474	0.138845	PHOX2B, ADRA2A, PADI2, ZFHX4, CLVS2, RALYL, HTR2C, NR1D2, CDH10, CHRNA4, ELOVL4, ERICH3, VSTM2A, ADCY2, LRRN1, CABP1, NRN1, ATP2B3, GNG4, ETV5, ADGRA1	45	0.00374564	ATF6B_KO_MOUSE_GSE35651_CREEDSID_GENE_2659_DOWN_TF_Perturbations_Followed_by_Expression
Enrichr (as used in Mulvey 2024)	Yes	ACHE_SERT_Npep	E4 vs E2	ATF6B	E4 carriers up	0.9964	1	0.0116281	0.00247235	TMEM91, FOXRED2, APBA1, L3MBTL2, LGR5, RTBDN, NPB, VPS51, KCNQ3, PLA2G4C, STK39, PTPRO, NAA20, HHIP, PLPPR4, FAM222A, PSRC1, HOPX, TRDN, DDX23, HTATSF1, GRN, ZMYND10, CDO1, RFX2, SSB, FUT9, LIX1, MCC, CLDN10, KCNJ16	31	0.000387811	ATF6B_KO_MOUSE_GSE35651_CREEDSID_GENE_2659_UP_TF_Perturbations_Followed_by_Expression
Enrichr (as used in Mulvey 2024)	Yes	ACHE_SERT_Npep	E4 vs E2	ATF6B	E4 carriers up	0.789504	1	0.51031	0.119869	HAPLN4, KCNC1	18	0.00333146	ATF6B_KO_MOUSE_GSE35651_CREEDSID_GENE_2660_DOWN_TF_Perturbations_Followed_by_Expression
Enrichr (as used in Mulvey 2024)	Yes	ACHE_SERT_Npep	E4 vs E2	ATF6B	E4 carriers up	0.833363	1	0.580872	0.114691	PIGT, TTYH3, PHYHIP, MIDN, ADAMTS4, EGR1, ATN1, AHDC1, EHD3	50	0.00288508	ATF6B_KO_MOUSE_GSE35651_CREEDSID_GENE_2660_UP_TF_Perturbations_Followed_by_Expression
Enrichr (as used in Mulvey 2024)	Yes	ACHE_SERT_Npep	E4 vs E2	ATF6	E4 carriers up	1	1	0.109596	0.0183015	MTRNR2L12, NUCKS1, KIF1A, MYH10, MTRNR2L1, ILF3, NLGN4X, ARF3	358	0	ATF6_ACTIVATION_HESC_HUMAN_GSE106847_RNASEQ_DOWN_TF_Perturbations_Followed_by_Expression
Enrichr (as used in Mulvey 2024)	Yes	ACHE_SERT_Npep	E4 vs E2	ATF6	E4 carriers up	0.341513	1	1.12924	0.203613	COL18A1, TAGLN2, SLC2A3, IDS, EDIL3, NR2F2, TNFRSF21, SEMA5A, TTYH3, GAS6, ITGA3, FZR1, SH3PXD2A, PEG10, MYADM, TENM3, MYH9, DLK1, APLP2, PLEC, ITGB1, GPC1, DKK3, CLSTN1, SLC2A1, TAGLN, TENM2, CDH11, ACSL4, IGFBP5, CCND2, CALD1	112	0.00895908	ATF6_ACTIVATION_HESC_HUMAN_GSE106847_RNASEQ_UP_TF_Perturbations_Followed_by_Expression
Enrichr (as used in Mulvey 2024)	Yes	ACHE_SERT_Npep	E4 vs E2	ATF6	E4 carriers up	0.99974	1	0.141455	0.0245572	LDB3, COX7A1, APBB1	180	0.000104047	ATF6_INDUCED_MOUSE_GSE8322_CREEDSID_GENE_1473_DOWN_TF_Perturbations_Followed_by_Expression
Enrichr (as used in Mulvey 2024)	Yes	ACHE_SERT_Npep	E4 vs E2	ATF6	E4 carriers up	1	1	0.00714385	0.00120919	MALAT1, NEAT1, CANX, GADD45G, TAX1BP3, HSP90AA1, RAB2A, TOMM20, PSMA4, MORF4L1, NCL, TBCB, PPP1CB, HNRNPK, SARNP, SRGN, NDFIP1, MT2A, PSMD12, FAR1, MMADHC, NDUFS1, EIF4A1, MSN, TIMM17A, VPS35, ATF4, PSMD6, DMXL1, HNRNPDL, RHOA, PACSIN2, TPM4, TRAPPC6B, MBNL2, ADAM9, GHITM, PKIA, CDC42, RNF115, RAB18, RPL8, EIF5, FOPNL, PRKAR1A, TMED2, HMGCS1, HMGB1, OTUD6B, HNRNPA3, CCT6A, ERH, CCT2, SRP19, SPP1, PPA1, PSMA3, TIMM23, MTX2, RPS26, DDX5, RHOQ, CS, CCNG1, IDH3A, PTMA, RAB5A, NCKAP1, HNRNPF, PDHB, PICALM, CYB5A, RAP1A, RPL34, SDCBP, CAPZA2, RPL11, ADK, SAR1B, KPNA2, H3F3B, HERPUD1, PIN1, VCP, NPTN, OAT, DSTN, SPTSSA, EIF1, MORF4L2, PSMC6, ANXA5, SSR3, PHYH, PCNA, RPL3, SUCLA2, HSPD1, PRNP, POLR2G, SUMO2, CALU, AZIN1, APOO, SLMAP, ACAT1, PDIA4, RGS5, EMC2, DNAJB9, SERINC1, GSN, NPM1, SRSF5, MFF, DNAJB4, RTN4, FHL1, PDHA1, GINM1, SLC25A4, UQCRC2, RPL12, CD36, ACTR3, TAF13, DEK, GYG1, XPO1, RAN, NNT, HPRT1, SH3BGRL, RABGGTB, RBBP7, PPM1B, ISCA1, OAZ1, HNRNPA2B1, UBE2E1, CNBP, GOT1, ERO1A, IVNS1ABP, SPCS3, PSMA5, IFRD1, MYL12A, VTI1B, NDUFA5, PSMB4, VDAC3, RPL22, RAP1B, EIF2S2, RCAN1, TUBA1B, DLD, PGK1, ARL1, RPL4, ACADM, FKBP3, RHEB, NDUFB6, SUB1, DAZAP2, CTNNA1, RPS23, PDCL3, EIF4A2, GRN, EIF3E, UBA3, CCDC90B, DHX15, PSMD14, TMSB4X, CD164, RPL35, CYCS, METTL9, PRDX3, RPL23, HSP90B1, RPL14, PAICS, PRDX1, RAB1A, ALDH6A1, RPL13A, MYL6, PSMA7, RPS27L, RPL10, LAMP2, CFL2, VBP1, ETFA, RPL7, H2AFZ, QDPR, PDIA3, CETN3, CPE, POMP, CAT, MANF, RPL15, DNAJB11, MRPS33, RPS25, PSMA2, UQCRFS1, ACTG1, SEM1, B2M, SNRPE, CACYBP, RPS24, H3F3A, PDLIM5, DYNLT3, DBI, CD81, SELENOF, CHCHD2, SNX2, RPL21, RPL5, DNAJC3, LAPTM4A, MCTS1, DCN, UGP2, RPL35A, SCP2, ESD, PPIA, RPS15A, TMEM70, RPL9, SKP1, RPS20, HMGN1, SRP14, GSTO1, RPS5, LAMTOR5, MDH1, NME2, EEF1A1, RPS7, ARPC3, HINT1, HADHB, RPL36A, COX6C, COX17, CALM2, PDIA6, RPL39, UQCRB, RPS27A, RPL36AL, GCSH, NDUFB3, RPL6, HSPE1, NDUFA4, HSPA5, HSPA8, GJA1	273	0	ATF6_INDUCED_MOUSE_GSE8322_CREEDSID_GENE_1473_UP_TF_Perturbations_Followed_by_Expression
Enrichr (as used in Mulvey 2024)	Yes	ACHE_SERT_Npep	E4 vs E2	ATF6	E4 carriers up	0.938121	1	0.245225	0.0530447	DRD2	28	0.00165703	ATF6_KO_MOUSE_GSE35651_CREEDSID_GENE_2661_DOWN_TF_Perturbations_Followed_by_Expression
Enrichr (as used in Mulvey 2024)	Yes	ACHE_SERT_Npep	E4 vs E2	ATF6	E4 carriers up	0.920942	1	0.29063	0.0633111	SLC7A5	27	0.00189037	ATF6_KO_MOUSE_GSE35651_CREEDSID_GENE_2661_UP_TF_Perturbations_Followed_by_Expression
Enrichr (as used in Mulvey 2024)	Yes	ACHE_SERT_Npep	E4 vs E2	ATF6	E4 carriers up	0.97878	1	0.0667695	0.0149487	CLVS2, HTR2C, NR1D2, CHRNA4, LGR5, B4GALNT4, MX1, ATF6, PLA2G4C, CCDC85A, GAS5, DBP, SLC12A2, CCNA1, PSRC1, TPD52L1, SNHG5, SULT1A1, CDO1, DPP10, ARG2, FUT9, NTS	23	0.000949982	ATF6_KO_MOUSE_GSE35651_CREEDSID_GENE_2662_DOWN_TF_Perturbations_Followed_by_Expression
Enrichr (as used in Mulvey 2024)	Yes	ACHE_SERT_Npep	E4 vs E2	ATF6	E4 carriers up	0.198876	0.948728	1.35573	0.266119	SLC7A5, BRD4, ACKR1, PLPPR2, CDH13, PIGT, CMIP, DNM1, ADAMTS4, EGR1, SPINT2, SCN1B, ATN1, AHDC1, EHD3, CSDC2, HSPB6, CLIP3, PLEC	52	0.0129496	ATF6_KO_MOUSE_GSE35651_CREEDSID_GENE_2662_UP_TF_Perturbations_Followed_by_Expression
Enrichr (as used in Mulvey 2024)	Yes	ACHE_SERT_Npep	E4 vs E2	AUTS2	E4 carriers up	0.432091	1	1.03391	0.173459	SYNPO, EFR3B, EPM2AIP1, MGRN1, APBB1, TNFRSF21, ANKRD52, MT1X, DYNLL2, FEM1A, SPTBN2, STMN4, B3GALT2, PSIP1, PPP3CA, TMEM91, DRG2, PRKAR2B, CAMTA1, MRPL21, SEZ6, KCNMA1, ANXA6, FZR1, FAM124A, MAB21L1, MAP3K10, ADAMTS4, MORF4L1, EGR1, FADS3, RICTOR, GRB10, CPSF7, TCERG1, TMEM185B, ABCB1, EHD3, BIRC6, SCN7A, AGPAT1, PAFAH1B2, NIPSNAP3A, ZNF292, CALM3, DNAJC27, CRTC1, FBXO21, MPDU1, YIPF5, SYNJ2BP, CORO2A, PIK3CB, KBTBD6, DR1, RANBP3, PVR, USP54, SMARCD3, CORO6, AP3B2, CDH6, FAM8A1, CHMP1A, CBX1, SLC25A37, DIAPH1, PIK3C3, PAM, FAM13C, ARPC4, RAB11FIP4, SPOP, EPHB6, FCHSD2, IGFBP7, DENND4A, PAK1, HSDL1, PPM1A, CWF19L2	326	0.0073968	AUTS2_25519132_ChIP-Seq_293T-REX_Human_ChEA_2022
Enrichr (as used in Mulvey 2024)	Yes	ACHE_SERT_Npep	E4 vs E2	BACH1	E4 carriers up	0.597628	1	0.956024	0.157968	MBP, COX7A1, TNPO2, SEZ6L2, ADCY1, KIF5C, IDS, ATP9A, SBNO1, MCF2L, SYT12, RBMS1, CNTN2, SOD2, NLGN4X, CRH, BCL6, TEF, TNS1, B3GALT2, LGALS8, GNAZ, HLA-B, KCNJ6, PIK3R3, TAX1BP3, RYR2, KCNC1, CHRNA3, SMARCA4, RBM25, PRKAR2A, SART3, NPTXR, BTBD9, AKT2, ANK3, KIF1B, LY6H, TACC1, PCDH7, GCC2, FGFR2, BCR, VPS39, FZR1, GAL3ST1, SPTBN4, CALM1, PDGFRA, MAPK12, NRXN3, ABL1, CTBP1, MAPK8IP3, ANK1, ADAM11, ATP1B1, SLC16A3, EEF1A2, EPAS1, MYO9B, EGR1, PECAM1, SCN1B, DACH1, HRH3, PLAT, ZC3H7B, CLK1, ABCB1, PPM1F, JUNB, TSPYL2	458	0.00529407	BACH1_22875853_ChIP-PCR_HELA_AND_SCP4_Human_ChEA_2022
Enrichr (as used in Mulvey 2024)	Yes	ACHE_SERT_Npep	E4 vs E2	BACH1	E4 carriers up	0.48643	1	0.995725	0.231157	ARF3, NCOR1, MAPK8, SMAD9, SMAD5, ANAPC5, ARF1, MAFG, MAFK	19	0.00662951	BACH1_Transcription_Factor_PPIs
Enrichr (as used in Mulvey 2024)	Yes	ACHE_SERT_Npep	E4 vs E2	BCL11A	E4 carriers up	0.99936	1	0.122205	0.0216298	JUND	140	0.000163273	BCL11A_KO_MOUSE_GSE28333_CREEDSID_GENE_1542_DOWN_TF_Perturbations_Followed_by_Expression
Enrichr (as used in Mulvey 2024)	Yes	ACHE_SERT_Npep	E4 vs E2	BCL11A	E4 carriers up	0.456351	1	1.02677	0.17807	PPDPF, SEC62, TFRC, ACKR1, SLC38A5, TMEM131, YIPF4, PPP1R13B, IFI27, ADD2, DNAJB2, SERINC3, PPP1R15A, BTG2, UBAC1, RAD23A, TRAK2, FZR1, LUC7L3, GPCPD1, ANK1, TNK2, RNF145, SPNS2, IBTK, CPEB4, AGPAT4, SSBP3, CLK1, FOXO3, USP7, PIGQ, PPP1CB, UBE2O, CLN8, ARRB1	183	0.0070421	BCL11A_KO_MOUSE_GSE28333_CREEDSID_GENE_1542_UP_TF_Perturbations_Followed_by_Expression
Enrichr (as used in Mulvey 2024)	Yes	ACHE_SERT_Npep	E4 vs E2	BCL11B	E4 carriers up	0.147477	0.847438	1.61415	0.384031	TMX4, ADAM11, FAF2, PDE4D, RAPGEF1, RUNDC3B, SUN1, LCOR, CHD6	17	0.0155129	BCL11B_21912641_ChIP-Seq_STHDH_STRIUM_Mouse_ChEA_2022
Enrichr (as used in Mulvey 2024)	Yes	ACHE_SERT_Npep	E4 vs E2	BCL11B	E4 carriers up	0.817944	1	0.651566	0.123304	NRGN, ADCY1, GDA, THY1	70	0.00304391	BCL11B_KO_MOUSE_GSE9330_CREEDSID_GENE_28_DOWN_TF_Perturbations_Followed_by_Expression
Enrichr (as used in Mulvey 2024)	Yes	ACHE_SERT_Npep	E4 vs E2	BCL11B	E4 carriers up	0.277254	1	1.13772	0.194121	CDKN1A, TH, MEG3, LRRN3, MAP1B, CHD5, NEFM, NEFL, PCDH9, NEGR1, ECEL1, CRH, RNF152, PAK3, NOVA1, CALB2, XPR1, PEG3, GABRA3, PIK3R3, RSBN1, KLF6, HPCAL1, EBF1, CADPS, SLBP, RETREG1, ELAVL4, TSPOAP1, SLITRK4, CELF4, NT5DC3, NELL1, SEZ6L, GIGYF2, MAPK8, CXXC5, SSBP3, NT5DC2, MAPK1IP1L, APBB2, MFSD6, DLK1, CYB5B, PPM1H, ZFHX4, FAM169A, DDX3Y, PCDH8, CNTNAP4, DZIP1, SYN1, EVI5, RALYL, EFNB3, PLCXD3	236	0.0104171	BCL11B_KO_MOUSE_GSE9330_CREEDSID_GENE_28_UP_TF_Perturbations_Followed_by_Expression
Enrichr (as used in Mulvey 2024)	Yes	ACHE_SERT_Npep	E4 vs E2	BCL11B	E4 carriers up	0.123418	0.799065	1.70467	0.416537	NR2F2, CHD4, CHD3, MTA1, EP300, NR2F1, SUMO3	15	0.0171954	BCL11B_Transcription_Factor_PPIs
Enrichr (as used in Mulvey 2024)	Yes	ACHE_SERT_Npep	E4 vs E2	BCL3	E4 carriers up	0.720706	1	0.894216	0.148221	JUND, GLG1, USP22, TTC3, LRRN3, THNSL2, PER1, KLF7, NEGR1, SHOC2, ESYT2, PTPRU, CLSTN3, NEK9, CANX, OSGEP, TEF, IPO13, SCARB2, TNRC6A, SART3, SUMF2, ANK3, C2CD2, OTUD7B, GCC2, STK11, CACNG2, NAPA, DCBLD2, TRAK2, ULK1, USP8, DAZAP1, HNRNPUL2, PURA, SLC25A29, NCL, ARHGDIA, GIGYF2, CXXC5, MRPL55, KIF5B, DLGAP4, PIM3, SSU72, TXLNA, PSD, CLK1, TNPO3, FOXO3, HCN2, CDK10, NCS1, ARIH2, TSPYL2, ZER1, MAT2A, RASGRP3, PAFAH1B2, SMG6, DNAJC27, DRG1, MECR, GCAT, CPSF1, PPP1CB, WASL, GPN2, HNRNPK, ARRB1, SNRPD3, POU2F1, TOR1AIP2, ITGB1, CORO6, RPH3A, TMTC1, PSAP, BSDC1, PRAF2	424	0.00401645	BCL3_23251550_ChIP-Seq_MUSCLE_Mouse_ChEA_2022
Enrichr (as used in Mulvey 2024)	Yes	ACHE_SERT_Npep	E4 vs E2	BCL3	E4 carriers up	0.695846	1	0.733296	0.1543	MAPK3, CTBP1, RUVBL2, CYLD, EP300	33	0.0042656	BCL3_Transcription_Factor_PPIs
Enrichr (as used in Mulvey 2024)	Yes	ACHE_SERT_Npep	E4 vs E2	BCL6	E4 carriers up	0.838883	1	0.485983	0.10456	NLGN4X, SMIM10L2B, DISP2, SPOCK1, B4GALT2	29	0.00282755	BCL6_KD_HUMAN_GSE45838_CREEDSID_GENE_1815_DOWN_TF_Perturbations_Followed_by_Expression
Enrichr (as used in Mulvey 2024)	Yes	ACHE_SERT_Npep	E4 vs E2	BCL6	E4 carriers up	0.877782	1	0.38463	0.0848866	LRRC4B	25	0.00240748	BCL6_KD_HUMAN_GSE45838_CREEDSID_GENE_1815_UP_TF_Perturbations_Followed_by_Expression
Enrichr (as used in Mulvey 2024)	Yes	ACHE_SERT_Npep	E4 vs E2	BCL6	E4 carriers up	0.358433	1	1.1885	0.266087	PVALB, RFPL1S, B3GALT2, TMEM91	23	0.00863198	BCL6_KD_HUMAN_GSE45838_CREEDSID_GENE_1816_DOWN_TF_Perturbations_Followed_by_Expression
Enrichr (as used in Mulvey 2024)	Yes	ACHE_SERT_Npep	E4 vs E2	BCL6	E4 carriers up	0.904082	1	0.321874	0.0710365	CALCB	25	0.00210153	BCL6_KD_HUMAN_GSE45838_CREEDSID_GENE_1816_UP_TF_Perturbations_Followed_by_Expression
Enrichr (as used in Mulvey 2024)	Yes	ACHE_SERT_Npep	E4 vs E2	BCL6	E4 carriers up	0.392012	1	1.11434	0.222399	TTC3, INPP5F, MALAT1, ATP1B1, SSBP2, RNF167, GRAMD1A, DDX3Y, ST8SIA1, NSG2, RGS2, EVL, GRAMD1B, AFF3, TBC1D4, RASSF2	46	0.00803509	BCL6_KO_MOUSE_GSE40493_CREEDSID_GENE_2772_DOWN_TF_Perturbations_Followed_by_Expression
Enrichr (as used in Mulvey 2024)	Yes	ACHE_SERT_Npep	E4 vs E2	BCL6	E4 carriers up	0.99366	1	0.357447	0.062265	TAGLN2, ADAP1, H1F0, PENK, MTMR9, TRAPPC2, LGALS3BP, N4BP1, HSPA13, GADD45B, SLC31A1, ESYT1	172	0.00051536	BCL6_KO_MOUSE_GSE40493_CREEDSID_GENE_2772_UP_TF_Perturbations_Followed_by_Expression
Enrichr (as used in Mulvey 2024)	Yes	ACHE_SERT_Npep	E4 vs E2	BCLAF1	E4 carriers up	0.150817	0.85793	1.50365	0.314753	EMD, PRKACA, THRAP3, CSNK2A1, MAPK8, CLK1, SRRM1, ARRB1, JARID2, CHD1, EIF4A3, PRKCB	34	0.0153101	BCLAF1_Transcription_Factor_PPIs
Enrichr (as used in Mulvey 2024)	Yes	ACHE_SERT_Npep	E4 vs E2	BCOR	E4 carriers up	0.156137	0.868267	1.60473	0.386625	ZBTB7A, USP7, CPNE1, MAPK10, YAF2, RING1	16	0.0149998	BCOR_Transcription_Factor_PPIs
Enrichr (as used in Mulvey 2024)	Yes	ACHE_SERT_Npep	E4 vs E2	BHLHE40	E4 carriers up	0.859763	1	0.377936	0.0877375	UBE2I, PRKAA1, CHD3, ELAVL1, MDM2	19	0.00260575	BHLHE40_Transcription_Factor_PPIs
Enrichr (as used in Mulvey 2024)	Yes	ACHE_SERT_Npep	E4 vs E2	BMI1	E4 carriers up	0.746065	1	0.840079	0.144066	CAMK2A, BRSK2, NUCKS1, ADAP1, LIMK1, SBF1, GABRB3, FANCL, STAT2, TMEM63C, THRAP3, IPO13, RYR2, TRIO, SERINC3, DCXR, SV2A, SNCB, ITGA3, TMUB1, UBAC1, MLLT6, HAMP, RAP1GAP, GPR162, FBXO41, EIF3A, ARIH2, GALNT6, CLDN11, DLK1, FGF9, ARHGAP21, NFKBIB, INSR, GPRIN1, CCDC28A, B4GALNT1, PSAP	218	0.00376412	BMI1_19503595_ChIP-Seq_MEFsC_Mouse_ChEA_2022
Enrichr (as used in Mulvey 2024)	Yes	ACHE_SERT_Npep	E4 vs E2	BMI1	E4 carriers up	0.0749785	0.654885	1.31627	0.222795	ATP2B1, ELAVL3, GNAO1, NXPH4, AMIGO1, SLC17A6, VGF, SEC62, ADCYAP1, CALCB, CBLN1, NEFM, NEFL, PCDH9, KCNC4, NR2F2, PENK, CDK5R2, PHOX2B, NHLH2, PTH1R, PPP1R13B, SV2B, SYT4, PEG3, TMEM91, NRIP3, CACNA2D1, PHIP, EBF1, PCDH7, CDKL2, OTP, ITGA3, ELAVL4, SGPP2, FBLL1, TM4SF1, CELF4, MAP3K9, PURA, TPM1, RICTOR, GRB10, PEG10, ZC3H13, DACH1, CNNM1, ADRA2A, SCN4B, NPTX1, CALY, CLGN, RAB9B, FGF9, ZFHX4, WASL, SLC7A8, SLC11A2, FAM169A, CHD3, GNAL, SRGN, SLITRK1, PCDH8	273	0.0226633	BMI1_23680149_ChIP-Seq_NPCS_Mouse_ChEA_2022
Enrichr (as used in Mulvey 2024)	Yes	ACHE_SERT_Npep	E4 vs E2	BMI1	E4 carriers up	0.729865	1	0.70905	0.143931	CBX6, H2AFX, CSNK2A1, USP7, UBE2I, YAF2, SPOP, ELAVL1, USP11, CBFB, RING1, PHC2, ZBTB16	41	0.00392518	BMI1_Transcription_Factor_PPIs
Enrichr (as used in Mulvey 2024)	Yes	ACHE_SERT_Npep	E4 vs E2	BPTF	E4 carriers up	0.9919	1	0.436267	0.0747222	CDKN1A, GLG1, CAVIN2, THY1, SELENON, ACTN4, PDLIM7, DDAH1, ANXA6, NMT1, AMOTL1, PABPN1, PDGFA, HP1BP3, PGP, HSP90AB1, EGR1, RUSC2, NT5DC2, UBAP2, PCYOX1, PHACTR4, CALM3, ZYX, RNF187, CYB5B, NUDT4, HNRNPAB, EIF3I, WDR6, IFITM2	223	0.000583034	BPTF_KO_MOUSE_GSE48123_CREEDSID_GENE_2328_DOWN_TF_Perturbations_Followed_by_Expression
Enrichr (as used in Mulvey 2024)	Yes	ACHE_SERT_Npep	E4 vs E2	BPTF	E4 carriers up	0.99998	1	0.0320384	0.00547616	TAGLN2, ARF3, MCRIP1, TAX1BP3, AIF1L, GAS6, MYLK, STX7, PSMA4, CD151, TPM1, CYB5R3, ATP6V0B, DLK1, PSAP, DUSP1, TAGLN, TMEM242, PSMB2, TRAPPC1, TIMP1, BGN, MBNL2, CITED2, PKIA, CFL1, PSMD4, MBNL1, LGALS3, SLC35E3, TUBA1A, ATP1B3, DPP7, VPS28, NDUFS7, PSMD13, ETFB, LAMP1, LITAF, MRPS12, EMP3, BICD2, ATP6V1E1, CRIP2, SLC39A6, AKAP12, NDUFV2, ATP6AP1, PSMC2, MFGE8, NARS, WBP2, CAPNS1, CDK5RAP3, SMIM14, SQSTM1, RPL34, TSC22D2, PFDN2, ERP29, H3F3B, PHLDA3, PRKACB, DYNLRB1, GABARAPL1, CCT8, LSM8, TPM2, PRDX2, CUTA, NPTN, B3GNT2, PRCP, FABP3, RPS3, TMEM256, NDUFA7, DEGS1, ATP5F1B, PRNP, LEPROTL1, POLR2G, ANAPC16, NEDD8, UQCC2, HSPB8, TRAPPC4, ATRAID, CRLF1, SMPD1, PSENEN, TBCA, TMEM147, NPM1, CLIC4, FXYD6, MIEN1, DDIT3, FHL1, SNRPD2, PMP22, GINM1, TCEAL9, PDRG1, PSMB7, EMC4, UQCRC2, HIGD2A, ADIPOR1, FN1, APP, FKBP9, SDF2, SNX24, RAB15, NDUFA13, MOCS2, S100A11, SSR4, VPS29, ATP6V0E1, AKR1A1, RPS16, TIMM8B, PSMB4, IFT20, RPS8, RBX1, RPS4X, ELOB, TMEM109, ATP6V1D, COX4I1, PFDN5, NDUFB6, ISCU, OST4, BTF3, S100A10, DAZAP2, NPC2, COX6A1, SPCS1, GRN, ANXA1, POLR2L, UROD, CRYAB, CSRP1, TMEM126A, ENO1, LAMTOR4, ATP5MC3, RPL23, NDUFA6, SERF2, THOC7, PRDX1, NUPR1, NDUFC1, HSPA2, MYL6, PSMA7, LAMP2, RPS19, UFC1, SEC11A, TSC22D1, POMP, LIPA, SNX18, MRPS33, PSMA2, NDUFA2, SEM1, RPS11, ATOX1, DBI, TCEAL8, SNX2, LAPTM4A, GABARAP, MCTS1, NME1, DAD1, BRK1, ATP5IF1, PPIA, DCTN3, RPS6, UBL5, OXCT1, RPL9, COX6B1, HACD3, CHCHD1, ZC2HC1A, UQCRH, UQCR10, CSTB, SRP14, ATP5PO, GSTO1, TIMP3, COPS9, ACOT13, RPS29, NDUFA1, RPL41, RPS7, ARPC3, HINT1, RPL27, ATP5MG, UBB, SMDT1, COX14, COX6C, COX17, SEC61G, PHGDH, ACTA2, RPS27A, MRPL33, SPARC, BEX3, DYNLL1, CST3, RGS10	229	2.88539e-05	BPTF_KO_MOUSE_GSE48123_CREEDSID_GENE_2328_UP_TF_Perturbations_Followed_by_Expression
Enrichr (as used in Mulvey 2024)	Yes	ACHE_SERT_Npep	E4 vs E2	BRD4	E4 carriers up	0.131957	0.820021	1.32836	0.235462	BAZ1B, MTA3, TMEM131, ANKRD11, KMT2A, ARID1B, KIF1B, TMC6, STK11, FNDC3B, RAC1, MLLT6, DAZAP1, PRKAR1B, PWWP2B, FASTK, PRRC2B, ATN1, RNF157, JUNB, NSD3, HIPK2, MAZ, NUDT4, CHD3, PTGES3, ITGB1, MTDH, ATP11A, WRNIP1, SRPK2, GTF2I, WDR26, ARF6, MDM2, RAPGEF1, CASD1, NSD1, EIF5A	137	0.0165485	BRD4_28847988_ChIP-Seq_BCBL1_Human_Blood_Lymphoma_ChEA_2022
Enrichr (as used in Mulvey 2024)	Yes	ACHE_SERT_Npep	E4 vs E2	BRF1	E4 carriers up	0.269555	1	1.36353	0.333178	CSNK2A1, BDP1, EPHB1, GTF3C5, NAB2	15	0.010621	BRF1_Transcription_Factor_PPIs
Enrichr (as used in Mulvey 2024)	Yes	ACHE_SERT_Npep	E4 vs E2	BRF2	E4 carriers up	0.620308	1	0.845847	0.172482	NOC2L, TNPO3, KDELR1, COPG1, PSMD3, UNC45A, XPO6, SMPD4, CLASP2, HSPB1, SF3B1	40	0.00504781	BRF2_Transcription_Factor_PPIs
Enrichr (as used in Mulvey 2024)	Yes	ACHE_SERT_Npep	E4 vs E2	CBFB	E4 carriers up	0.9856	1	0.0429647	0.00961913	RAB2A, SERPING1, ELAVL1, MAP2, CBFA2T2, DHX36, GAS7, DST, UBC, UTP3, BMI1, JUN, PRKACB, CUL5, CDK9, RARS, APP, RPL35, PDIA3, SLC4A10, CEBPZ, CHGB, SPARCL1	23	0.000779859	CBFB_Transcription_Factor_PPIs
Enrichr (as used in Mulvey 2024)	Yes	ACHE_SERT_Npep	E4 vs E2	CBX3	E4 carriers up	0.124238	0.803654	1.4633	0.281289	CHD5, PRKACA, SMARCA4, CACNB4, MGA, CHD4, THOP1, SRRM1, SMG6, CHD3, MECP2, BAP1, L3MBTL2, YAF2, CBX1, CBX5, ELAVL1, POLR2A, TRIM24, RING1, TRIM33	61	0.0171306	CBX3_Transcription_Factor_PPIs
Enrichr (as used in Mulvey 2024)	Yes	ACHE_SERT_Npep	E4 vs E2	CCND1	E4 carriers up	0.764505	1	0.716067	0.136169	CDKN1A, UBTF, PRKACA, IFI27, CALM1, PURA, FBXO31, CALM3, PPP1CB, ITGB1, ARID4A, EP300	67	0.00358089	CCND1_Transcription_Factor_PPIs
Enrichr (as used in Mulvey 2024)	Yes	ACHE_SERT_Npep	E4 vs E2	CCNE1	E4 carriers up	0.49121	1	0.998755	0.199967	CDKN1A, H1F0, UBTF, SMARCA4, CALM1, PURA	45	0.0065664	CCNE1_Transcription_Factor_PPIs
Enrichr (as used in Mulvey 2024)	Yes	ACHE_SERT_Npep	E4 vs E2	CDH4	E4 carriers up	0.170157	0.898884	1.16914	0.19352	TMEM63B, NTNG2, EFR3B, NRXN2, PDS5B, TAGLN2, MGRN1, RAB11B, FAIM2, RBFOX2, IDS, NEFL, PCDH9, LIMK1, ILF3, TTC39B, SHARPIN, MCF2L, SYT12, SUSD2, SYT7, DNM2, CACNA2D2, STK25, ZFYVE27, PRPF19, PPP1R13B, MAPK8IP2, USP36, GADD45G, RAP1GAP2, YIF1B, NIN, CSNK2A1, LARP1, NIPA1, PPP2R1A, ARID1B, CAPZB, KCNMA1, PODXL2, SLC31A1, BRD3OS, DTNB, BCR, GRK2, RBMS3, BASP1, B4GALT5, MORF4L1, EGR1, BRD3, AHCYL2, UPF2, CPSF7, IQCE, SSU72, RPS6KA5, ADRA2A, ABCC5, CEP170B, SPOCK1, ABCF1, LRP2, USP7, FXR2, TAOK2, TENM4, TLE4, ARHGAP44, ABLIM2, LBH, RNF187, MAZ, WASL, TAPBP, RC3H2, JARID2, SLC22A23, NUDT4, SARNP, FAM131A, PPP6R3, SLC27A1, FRY, PLEC, NCOA7, ARMH3, EP300, DNAJC4, L3MBTL2, MMUT, EPN2, PPP2R5D	438	0.0142487	CDH4_35650610_ChIP-Seq_mESC_Mouse_Stem_Autism_ChEA_2022
Enrichr (as used in Mulvey 2024)	Yes	ACHE_SERT_Npep	E4 vs E2	CDKN1B	E4 carriers up	0.358993	1	1.13298	0.214739	CAMK2A, CDKN1A, MAPK3, CSNK2A1, AKT2, UBAC1, ABL1, ARHGDIA, MAPK8, UBE3A, PRKAA1, NUP50, MAPK10, TSC1, KPNA5, ELAVL1, YWHAB, CCND2, AKT1, DYRK1B, YWHAZ, YWHAG, CCND3	69	0.00862148	CDKN1B_Transcription_Factor_PPIs
Enrichr (as used in Mulvey 2024)	Yes	ACHE_SERT_Npep	E4 vs E2	CDKN2AIP	E4 carriers up	0.175056	0.906234	1.37912	0.266212	CAMTA1, LY6H, CACNG2, PTPRE, EVI5L, TPM1, CYB5R3, CALY, SPOCK1, TSPYL2, NCLN, IP6K2, NSG2, SRPK2, FBXL18, MAP4K4, DNAJC7, DTX4, ANKRD54, PIAS4, CEP57, FBXL20, ATP1A3, B4GALNT4, LIMK2, PRKAR1A, CHST8, DNAJC9, CORO2B	59	0.0140063	CDKN2AIP_20523734_ChIP-Seq_CORTICAL_Neurons_ChEA_2022
Enrichr (as used in Mulvey 2024)	Yes	ACHE_SERT_Npep	E4 vs E2	CEBPA	E4 carriers up	0.542649	1	0.972146	0.166759	TECPR1, PER1, MAP9, IDS, MAN2C1, STK25, BCL6, DDX24, FEM1A, CANX, FANCL, UBALD1, USP36, RANGAP1, CLPB, MON1B, MON1A, GADD45B, RAD23A, USP8, SLBP, PPME1, SAMHD1, HNRNPUL2, CCDC85B, PTDSS1, ABCC5, MAN1B1, PPM1F, WDR7, PTPRK, GPD1L, RC3H2, SARNP, KAT7, ARID4A, RUVBL2, TFPT, TACC2	217	0.0059232	CEBPA_23403033_ChIP-Seq_LIVER_Mouse_ChEA_2022
Enrichr (as used in Mulvey 2024)	Yes	ACHE_SERT_Npep	E4 vs E2	CEBPA	E4 carriers up	0.99014	1	0.449072	0.0769775	SLC2A3, NOC2L, MTA3, HNRNPA0, PRPF19, SFXN1, IFI27, PRKAR2B, SERINC3, PPP3CB, ZRANB2, PPP2R1A, LGALS3BP, CSK, NAP1L4, LRP12, FZR1, PABPN1, PSMA4, PURB, DAZAP1, HP1BP3, HSP90AB1	220	0.000643836	CEBPA_KD_MOUSE_GSE55760_CREEDSID_GENE_2883_DOWN_TF_Perturbations_Followed_by_Expression
Enrichr (as used in Mulvey 2024)	Yes	ACHE_SERT_Npep	E4 vs E2	CEBPA	E4 carriers up	0.99998	1	0.0279749	0.00489742	TFRC, SCAMP1, NMT1, TSPOAP1, TMX4, KCNAB2, PGP, NRAS, NT5DC2, EMB, ATP6V0B, PIGQ, SRGN, FLOT2, GPC1, PSAP, LGALS1, SUN2, NOMO1, TMED9, ANXA2, ALDOA, CTSB, MAPKAPK2, IFNGR1, ATP6V1B2, MRPS26, CD47, P4HB, ATP6V0D1, SIRPA, AGPS, LGALS3, FAM107B, UQCRC1, TMEM248, ACLY, PARL, VAT1, ARL6IP1, TGM2, CEBPB, GNAI2, ETFB, PHB2, LAMP1, SELENOS, PABPC4, MRPL42, SEMA4A, ACTN1, CLPTM1L, ATP6V1E1, SIVA1, MFN2, TMED10, RTN3, ALAS1, BOLA2, OSTM1, TMBIM6, SURF4, FDPS, SORL1, ATG12, SDCBP, COTL1, ACOT7, ERP29, SORT1, XBP1, SERP1, TMEM50A, SCAMP4, DSTN, SSR3, NEU1, RHOG, TRIOBP, ELOVL5, NR2F6, MRPL12, PLOD3, PDIA4, LRRC8D, NPM1, PPP2CB, B4GALT6, PYCR2, TMED3, SEC13, HIGD2A, KRTCAP2, MRPS24, ARHGDIB, SKAP2, DTNBP1, SGPP1, IVNS1ABP, SPCS3, S100A11, SSR4, ATP6V0E1, GRINA, PRDX5, TIMM8B, ARPC2, SCAMP2, COX4I1, RAB31, CD63, ISCU, RPS2, ATP6AP2, OSTC, TMSB4X, RPL35, ENO1, METTL9, LAMTOR4, ATP5MC3, CNIH4, HSP90B1, GLRX, CHCHD10, HMGN2, CHORDC1, RPS27L, OSTF1, UFC1, SEC11A, PDIA3, RPL32, SDF2L1, IDH1, SNX18, GAPDH, CYBA, SEM1, F13A1, CALR, GABARAP, BRK1, HMGN3, COA3, SSR2, UQCR11, CSTB, ITM2B, COPS9, RGCC, VIM, RPS29, ARPC1B, SEC61G, RPL39, RPL36AL, MRPL33, C3, CST3, MGST1	161	2.88539e-05	CEBPA_KD_MOUSE_GSE55760_CREEDSID_GENE_2883_UP_TF_Perturbations_Followed_by_Expression
Enrichr (as used in Mulvey 2024)	Yes	ACHE_SERT_Npep	E4 vs E2	CEBPA	E4 carriers up	0.99214	1	0.231486	0.0421547	DHCR24, GDA, SLC38A5, GRIA3	101	0.000574262	CEBPA_KO_MOUSE_GSE61468_CREEDSID_GENE_1476_DOWN_TF_Perturbations_Followed_by_Expression
Enrichr (as used in Mulvey 2024)	Yes	ACHE_SERT_Npep	E4 vs E2	CEBPA	E4 carriers up	0.288214	1	1.18949	0.218527	JUND, NRGN, USP22, PER1, ZEB1, RASGEF1B, KLF6, PPP1R15A, BTG2, PCDH7, GADD45B, PARM1, TPM1, EGR1, SPNS2, JUNB, GRAMD1A, ZFP36, SLC7A8, AFF4, DDX3Y, PLCG1, FYB1, MAPK6	93	0.0101394	CEBPA_KO_MOUSE_GSE61468_CREEDSID_GENE_1476_UP_TF_Perturbations_Followed_by_Expression
Enrichr (as used in Mulvey 2024)	Yes	ACHE_SERT_Npep	E4 vs E2	CEBPA	E4 carriers up	0.380172	1	1.11116	0.21028	CDKN1A, SHARPIN, MAPK3, SMARCA4, SRA1, MPP2, MAPK8, MRTO4, TRIB2, MTA1, EP300, CHD1, SOX8, ELAVL1, SUMO3, ZEB2, RUNX1T1, SMAD4, CEBPD, SOX10, HDAC2, AKAP9, RASGRF1, ASXL1	70	0.00823831	CEBPA_Transcription_Factor_PPIs
Enrichr (as used in Mulvey 2024)	Yes	ACHE_SERT_Npep	E4 vs E2	CEBPA	E4 carriers up	0.340733	1	1.14108	0.211282	PSMC3, TAGLN2, RHBDD2, HLA-B, TP53INP2, PRKAR2B, DCXR, LGALS3BP, TSPOAP1, BASP1, SLITRK4, RAP1GAP, UBE2M, MYADM, DACH1, EPB41L3, RTL8C, IFITM2, DDX3Y, DDX39B, CBX1, ATXN7L3B, PFN1, VOPP1	86	0.00897464	CEBPA_UNK_HUMAN_GSE33223_CREEDSID_GENE_2097_DOWN_TF_Perturbations_Followed_by_Expression
Enrichr (as used in Mulvey 2024)	Yes	ACHE_SERT_Npep	E4 vs E2	CEBPA	E4 carriers up	0.99606	1	0.21312	0.0380989	ACKR1, EDIL3, SLC38A5	124	0.00040578	CEBPA_UNK_HUMAN_GSE33223_CREEDSID_GENE_2097_UP_TF_Perturbations_Followed_by_Expression
Enrichr (as used in Mulvey 2024)	Yes	ACHE_SERT_Npep	E4 vs E2	CEBPB	E4 carriers up	0.535569	1	0.971643	0.171426	TECPR1, PER1, IDS, ESYT2, STK25, BCL6, CANX, MRPL21, ENTPD6, GADD45B, SLC31A1, SLBP, SAMHD1, HNRNPUL2, CCDC85B, ABCC5, MAN1B1, PPM1F, TSPYL2, RNF40, HMGN5, GPN2, KAT7, SLC20A1, RUVBL2, PRKX, CBX5, UNC45A, CCDC47, THUMPD1, ACP2	145	0.0060082	CEBPB_23403033_ChIP-Seq_LIVER_Mouse_ChEA_2022
Enrichr (as used in Mulvey 2024)	Yes	ACHE_SERT_Npep	E4 vs E2	CEBPB	E4 carriers up	0.256995	1	1.15117	0.196348	THNSL2, GLDN, NR2F2, SYT7, RBMS1, CNTN2, CRH, PRKACA, MRAP2, MEIS2, MPHOSPH8, ADD2, KCNJ6, CLIP2, CDC42BPA, KLF6, CAMTA1, AKT2, APOLD1, KRR1, OTP, SPOCK2, DTNB, ENPP6, SLC7A1, RAP1GAP, NCOR1, AHCYL2, TSN, SETD5, CYB5R3, CNNM1, ABCC5, TEX264, NPTX1, BCAS1, EHD3, FLCN, ABL2, USP7, LRRC4C, SMG6, PTPRK, ATG7, DRG1, YIPF5, APLP2, WASL, CACNA1E, NDFIP1, FAM20C, RFNG, CNTNAP4	237	0.0109706	CEBPB_26923725_Chip-Seq_HEMANGIOBLAST_Mouse_ChEA_2022
Enrichr (as used in Mulvey 2024)	Yes	ACHE_SERT_Npep	E4 vs E2	CEBPB	E4 carriers up	0.812264	1	0.83035	0.138291	GGT7, THNSL2, SRRM4, CBX6, LIMK1, SUSD2, CDH13, RBMS1, CNTN2, CACNA2D2, BCL6, MRAP2, PAK3, ANKRD11, MEIS2, ABHD12, KCNJ6, CLIP2, TNRC6A, CPEB3, CAMTA1, AKT2, APOLD1, KCNK9, KRR1, TTLL12, PAIP2B, SHISA5, MRPS10, SLC7A1, NELL1, SEZ6L, IBTK, CPEB4, AHCYL2, DACH1, SETD5, CNNM1, TCERG1, ABCC5, NPTX1, BCAS1, PPM1F, LRP2, SMG6, ATP7A, PTPRK, ATG7, DRG1, TLE4, NQO2, SNX10, CCM2, APLP2, ARHGAP21, SMCHD1, B4GALT2, CALN1, RGS3, NDFIP1, FAM20C, RPF2, RFNG, CNTNAP4, OLFM2, RPH3A, DAB2IP, PPP4R2, DERL1, RALYL, UBN2, MMADHC, PDE4D, GPS1, JAK1, MED24, HSF2, DUSP1, SUSD4, ATP8A2, CD83, CDC42BPB, VAPA	380	0.00310181	CEBPB_26923725_Chip-Seq_MESODERM_Mouse_ChEA_2022
Enrichr (as used in Mulvey 2024)	Yes	ACHE_SERT_Npep	E4 vs E2	CEBPB	E4 carriers up	0.138137	0.82993	1.38628	0.256966	ZBTB7A, CAMK2A, CARM1, NR2F2, MAPK3, PRKACA, SMARCA4, NAP1L1, CAMK2B, ABL1, EGR1, NCOR1, MAPK8, RPS6KA5, PTGES2, JUNB, ABL2	85	0.0161164	CEBPB_Transcription_Factor_PPIs
Enrichr (as used in Mulvey 2024)	Yes	ACHE_SERT_Npep	E4 vs E2	CEBPD	E4 carriers up	0.409272	1	1.05312	0.180331	ATP2B1, COL18A1, RNF150, INPP5F, KIF21A, RBFOX2, PCDH9, EDIL3, NEGR1, NR2F2, SCAMP1, MCF2L, MEIS2, B3GALT2, XPR1, PPP3CA, NBEA, CPEB3, PRKAR2B, ANK3, TRIM37, ARID1B, N4BP1, FGFR2, LNPEP, MYLK, BASP1, HNRNPUL2, MORF4L1, TTC1, TAF3, MAPK1IP1L, SUDS3, LRRC4C, TRIB2, TLE4, ZFHX4, ARHGAP21, SMCHD1, CDK19, SLITRK1, TACC2, UBR3, CDH6, MMADHC, CDH18, STXBP5, CDC27, TBCK, ANKS1B, SVIP, CDH11, AKAP13, TANC2, NR2F1, RERE	224	0.00775141	CEBPD_23245923_ChIP-Seq_MEFs_Mouse_ChEA_2022
Enrichr (as used in Mulvey 2024)	Yes	ACHE_SERT_Npep	E4 vs E2	CEBPG	E4 carriers up	0.817344	1	0.747838	0.131267	ZBTB7A, INPP5F, SLC38A5, MT1X, UBXN4, DEAF1, SFXN1, MPHOSPH8, NRIP3, SUMF2, PPIG, CCDC25, FAM177A1, NMT1, PAGR1, MIDN, HP1BP3	155	0.00305004	CEBPG_KD_HUMAN_GSE50588_CREEDSID_GENE_2784_DOWN_TF_Perturbations_Followed_by_Expression
Enrichr (as used in Mulvey 2024)	Yes	ACHE_SERT_Npep	E4 vs E2	CEBPG	E4 carriers up	0.348193	1	1.09832	0.189965	MGRN1, CARM1, ILF3, SHOC2, MTA3, RHBDD2, ZFYVE27, PEX6, LGALS8, SRRM2, ATXN7L3, TBC1D10B, NIPA1, CAMSAP2, HERC2, POU2F2, PNPLA6, PHF20, TRMT61A, EGR1, WDR7, NPLOC4, PTPRK, DCP2, FAF2, NQO2, HIPK2, ZNF91, MIB2, PLEC, ZC3H15, UNC119, VAMP2, PSAP, SEMA7A, ENOPH1, LGALS1, CMTR1, LAS1L, DUSP1, AKAP13, HK1, ATF4, PUF60, ACSL4, CCND2, COMMD2, CYTH1, TAOK1, CHD8, UPF3B, RSL1D1, TAF11, RGS2	190	0.00882761	CEBPG_KD_HUMAN_GSE50588_CREEDSID_GENE_2784_UP_TF_Perturbations_Followed_by_Expression
Enrichr (as used in Mulvey 2024)	Yes	ACHE_SERT_Npep	E4 vs E2	CEBPG	E4 carriers up	0.691146	1	0.809861	0.152096	DHCR24, SLC7A5, RNF150, ANKRD52, PTH1R, RGS4	75	0.00431303	CEBPG_KO_MOUSE_GSE47777_CREEDSID_GENE_3104_DOWN_TF_Perturbations_Followed_by_Expression
Enrichr (as used in Mulvey 2024)	Yes	ACHE_SERT_Npep	E4 vs E2	CEBPG	E4 carriers up	0.973601	1	0.450964	0.0795631	CDKN1A, NEAT1, CAVIN2, PENK, TNFRSF21, RAMP3, RAP1GAP2, RSBN1, PRKAR2B, DCXR, PCDH7, NCEH1, ORAI2, RETREG1, PTPRE, CELF4, SNCG	145	0.00106242	CEBPG_KO_MOUSE_GSE47777_CREEDSID_GENE_3104_UP_TF_Perturbations_Followed_by_Expression
Enrichr (as used in Mulvey 2024)	Yes	ACHE_SERT_Npep	E4 vs E2	CHD1	E4 carriers up	1	1	0.225536	0.0374361	GLG1, MGRN1, SLC2A3, KLF7, FNTB, ZDHHC5, DDX24, ATP6V0A1, WDR13, HINT3, IPO13, EIF5B, SART3, ANK3, ZRANB2, TRIM37, PPP2R1A, OTUD7B	411	0	CHD1_19587682_ChIP-ChIP_MESCs_Mouse_ChEA_2022
Enrichr (as used in Mulvey 2024)	Yes	ACHE_SERT_Npep	E4 vs E2	CHD1	E4 carriers up	0.966241	1	0.607086	0.102591	ATP2B1, MTRNR2L12, TFRC, NUCKS1, SELENOI, SCAMP1, MTRNR2L10, MTRNR2L11, CANX, HINT3, SYT4, PPP3CA, HSP90AA1, MAGT1, VPS13A, PHIP, HSPA13, ATRX, NAP1L1, GNS, PJA2, PURB, RICTOR, PEG10, KIF5B, UBE3A, USP34, RPAP2, CNOT7, CLGN, ARFGEF3, ZNF91, PPP1CB, PRKAA1, SMCHD1, AFF4, PHF14, SMAD5, PGRMC1, PTGES3, ITGB1, ARIH1, MTHFD2, LIN7A	282	0.00120599	CHD1_KD_22RV1_HUMAN_GSE84610_RNASEQ_DOWN_TF_Perturbations_Followed_by_Expression
Enrichr (as used in Mulvey 2024)	Yes	ACHE_SERT_Npep	E4 vs E2	CHD1	E4 carriers up	0.99314	1	0.403008	0.0693766	JUND, SLC7A5, USP22, VGF, MTRNR2L1, ILF3, PRPF19, H1FX, SUMF2, PPP2R1A, ESYT1, ADAM15, DAZAP1, HSP90AB1, EEF1A2, IQSEC2, MLEC, SREBF2, PTPRA, DYNC1H1, NDUFS2, CALM3, SNRPB, ACTB, HIPK2, RNF187, APLP2, MAZ	205	0.000536219	CHD1_KD_22RV1_HUMAN_GSE84610_RNASEQ_UP_TF_Perturbations_Followed_by_Expression
Enrichr (as used in Mulvey 2024)	Yes	ACHE_SERT_Npep	E4 vs E2	CHD1	E4 carriers up	0.99766	1	0.269885	0.0470899	MTRNR2L12, NUCKS1, MAP9, SCAMP1, MTRNR2L10	168	0.000312465	CHD1_KO_22RV1_HUMAN_GSE84610_RNASEQ_DOWN_TF_Perturbations_Followed_by_Expression
Enrichr (as used in Mulvey 2024)	Yes	ACHE_SERT_Npep	E4 vs E2	CHD1	E4 carriers up	0.753045	1	0.85922	0.144408	MTRNR2L6, SLC7A5, USP22, VGF, KIF1A, MTRNR2L1, CBX6, ILF3, TNFRSF21, ESYT2, SBF1, MYBBP1A, MARCH6, MTRNR2L11, PRPF19, CANX, SYT4, H1FX, SRRM2, RANGAP1, ACTN4, SMARCA4, LARP1, SUMF2, PPP2R1A, BRI3BP, TOMM20, ESYT1, ADAM15, GNS, FZR1, MLLT6, ACO2, HSP90AB1, SLC7A1, EEF1A2, IQSEC2, INTS1, MLEC, SPINT2, PRRC2B	315	0.00369478	CHD1_KO_22RV1_HUMAN_GSE84610_RNASEQ_UP_TF_Perturbations_Followed_by_Expression
Enrichr (as used in Mulvey 2024)	Yes	ACHE_SERT_Npep	E4 vs E2	CHD1	E4 carriers up	0.762925	1	0.639564	0.133877	RTF1, NCOR1, ARRB1, RPF2, ISG15, PAF1, ELAVL1	34	0.0035966	CHD1_Transcription_Factor_PPIs
Enrichr (as used in Mulvey 2024)	Yes	ACHE_SERT_Npep	E4 vs E2	CHD7	E4 carriers up	0.319754	1	1.19189	0.231658	TH, MCF2L, THOC2, SNX27, SHROOM1, RAB11FIP3, SEC63, IFNAR1, GDI1	56	0.00941065	CHD7_19251738_ChIP-ChIP_MESCs_Mouse_ChEA_2022
Enrichr (as used in Mulvey 2024)	Yes	ACHE_SERT_Npep	E4 vs E2	CHD7	E4 carriers up	0.654487	1	0.742762	0.170622	SMARCA4, PBRM1, MTA1, ARID1A, SMARCC1, OLIG1	20	0.00468784	CHD7_Transcription_Factor_PPIs
Enrichr (as used in Mulvey 2024)	Yes	ACHE_SERT_Npep	E4 vs E2	CLOCK	E4 carriers up	0.9815	1	0.56192	0.094816	CDKN1A, COL18A1, BAZ1B, TFRC, PER1, NR2F2, BCL6, TSC22D3, PRPS1, TEF, THRAP3, HSP90AA1, HLF, KCNMA1, CLDN5, GADD45B, TOMM20, NAP1L1, RASD1, PABPN1, RBM3, MIDN, NCAM1, SLC25A29, HSP90AB1, EGR1, NCL, PIM3, CYB5R3, PLAT, ABCC5, MED28, FLCN, TRIB2, ACTB, MYH9, FBXO21, TLE4	291	0.00088578	CLOCK_20551151_ChIP-Seq_293T_Human_ChEA_2022
Enrichr (as used in Mulvey 2024)	Yes	ACHE_SERT_Npep	E4 vs E2	CLOCK	E4 carriers up	0.910342	1	0.641588	0.111815	WASHC1, NUCKS1, SHOC2, SFXN1, MON1B, NDRG4, HPCAL1, BTG2, POU2F2, GADD45B, ZNF721, SLBP, NMT1, FAM126B, BASP1, EEF1A2	171	0.0020248	CLOCK_KD_HUMAN_GSE50588_CREEDSID_GENE_2782_DOWN_TF_Perturbations_Followed_by_Expression
Enrichr (as used in Mulvey 2024)	Yes	ACHE_SERT_Npep	E4 vs E2	CLOCK	E4 carriers up	0.0684186	0.632741	1.41972	0.249489	MGRN1, ILF3, ANKRD52, TMEM131, EXOSC6, HNRNPA0, FAM234A, SRRM2, CLIP2, IPO13, MYO9A, LGALS3BP, NAPA, TRAK2, PNPLA6, SH3PXD2A, PABPN1, MAPK12, EGR1, INTS1, PEG10, FAM204A, SREBF2, KPNA1, UBE2E2, BIRC6, FXR2, PMPCA, MYH9, CLCN7, GPATCH4, G6PD, ARHGAP21, NTHL1, PLCG1, CYLD, SUPT6H, HARS, RAI1, MED24, DUSP1, CD83, RERE, ITPK1, POLR2A, DMXL1	153	0.0238091	CLOCK_KD_HUMAN_GSE50588_CREEDSID_GENE_2782_UP_TF_Perturbations_Followed_by_Expression
Enrichr (as used in Mulvey 2024)	Yes	ACHE_SERT_Npep	E4 vs E2	CLOCK	E4 carriers up	0.99898	1	0.27423	0.0470278	RETREG2, EMD, RNF149, PIGT, BCL6, DYNLL2, PEX6, IFI27, THRAP3	218	0.000206161	CLOCK_MUT_MOUSE_GSE454_CREEDSID_GENE_1530_DOWN_TF_Perturbations_Followed_by_Expression
Enrichr (as used in Mulvey 2024)	Yes	ACHE_SERT_Npep	E4 vs E2	CLOCK	E4 carriers up	0.99994	1	0.00445218	0.000791244	SOD2, B3GALT2, RUNDC3A, HPCAL1, RETREG1, SH3PXD2A, ATP6V0B, PGRMC1, NDFIP1, MT2A, GPS1, ADIPOR2, GCLM, HK1, FABP5, PEMT, PHLDA1, GAMT, LONP2, RAB18, HAGH, ELOVL1, ASIC2, GSTM3, SIGMAR1, HMGCS1, TPMT, VPS28, PPIB, SRSF2, CEBPB, VPS51, MPP1, GJB1, FDFT1, SELENOS, ALAD, TIMM23, OSBPL1A, TMCO1, MRPL30, GCLC, ENTPD4, HSPBP1, SAR1B, SCARB1, VPS41, SAT1, SPTSSA, PSEN2, AP3M1, RPL3, CCNL2, MSMO1, ELOVL5, HTRA2, MCFD2, SRSF5, RTN4, ECI1, TMEM59, SNRPD2, SUCLG1, ECH1, VMP1, UQCRC2, HIGD2A, CPOX, MRPL23, ENPP2, RAN, MOCS2, RPL22L1, RBBP7, UROS, RPL13, MRPL27, NHP2, COX16, MAGED1, ALDH9A1, GNG5, DLD, CHCHD3, COX4I1, GSTK1, CNPY2, CTSH, ATP5F1C, RPL10A, NDUFB11, RPL36, GLRX, NIT2, NDUFB9, RNF181, RPL7, IDI1, QDPR, COX7B, APOC2, PCBD1, RSRP1, CRYZ, DCN, RBP1, COX7A2, SEC11C, MFSD1, NDUFS3, RPL23A, MRPL13, SEC61B, UQCRH, CSTB, RPS5, COPS9, ACOT13, LAMTOR5, ME1, SEC61G, FERMT2, UQCRB, RPS27A, TMEM176A, HTR5A, NDUFAB1, NDUFB3, RIDA, MGST1, HSPE1, PLPP3, DDC	133	4.99774e-05	CLOCK_MUT_MOUSE_GSE454_CREEDSID_GENE_1530_UP_TF_Perturbations_Followed_by_Expression
Enrichr (as used in Mulvey 2024)	Yes	ACHE_SERT_Npep	E4 vs E2	CLOCK	E4 carriers up	0.618988	1	0.778499	0.190226	PER1	15	0.00506197	CLOCK_Transcription_Factor_PPIs
Enrichr (as used in Mulvey 2024)	Yes	ACHE_SERT_Npep	E4 vs E2	CREB1	E4 carriers up	0.99448	1	0.473746	0.0799227	NR4A3, EMD, PSMC3, TFRC, RAB11B, MYH10, MAP1A, AP2B1, BCL6, OSGEP, PRPS1, HINT3, RANGAP1, PIK3R3, SART3, ACTR1A, SLC31A1, NAPA, RAB3A	292	0.000480681	CREB1_15753290_ChIP-ChIP_HEK293T_Human_ChEA_2022
Enrichr (as used in Mulvey 2024)	Yes	ACHE_SERT_Npep	E4 vs E2	CREB1	E4 carriers up	1	1	0.0192983	0.00331829	PSMC3	208	0	CREB1_DEPLETION_HUMAN_GSE12056_CREEDSID_GENE_68_DOWN_TF_Perturbations_Followed_by_Expression
Enrichr (as used in Mulvey 2024)	Yes	ACHE_SERT_Npep	E4 vs E2	CREB1	E4 carriers up	0.730025	1	0.853492	0.146052	JUND, DHCR24, SLC7A5, TTC3, TAGLN2, TFRC, SLC2A3, MALAT1, MAP1B, NEAT1, PRRC2C, MRAP2, WDR82, ZKSCAN1, NORAD, ENO2, SEH1L, LARP1, KLF6, SUMF2, HPCAL1, TOMM20, NUDT3, MRPS10, ABL1, PDGFA, RIOK3, TMEM97, EGR1	226	0.00392358	CREB1_DEPLETION_HUMAN_GSE12056_CREEDSID_GENE_68_UP_TF_Perturbations_Followed_by_Expression
Enrichr (as used in Mulvey 2024)	Yes	ACHE_SERT_Npep	E4 vs E2	CREB1	E4 carriers up	0.370213	1	1.13878	0.226044	CDKN1A, PCYT2, CALCB, PENK, RGS9, RAMP3, DGCR2	48	0.0084152	CREB1_DN_MOUSE_GSE17478_CREEDSID_GENE_2199_DOWN_TF_Perturbations_Followed_by_Expression
Enrichr (as used in Mulvey 2024)	Yes	ACHE_SERT_Npep	E4 vs E2	CREB1	E4 carriers up	0.49365	1	1.00082	0.185708	USP22, PVALB, TUBB4A, THY1, SLC38A5, TEF, MAGT1, HLF, SPOCK2, HAMP, TNK2, EGR1, NPTX1, EHD3, HSPB6	84	0.00653443	CREB1_DN_MOUSE_GSE17478_CREEDSID_GENE_2199_UP_TF_Perturbations_Followed_by_Expression
Enrichr (as used in Mulvey 2024)	Yes	ACHE_SERT_Npep	E4 vs E2	CREB1	E4 carriers up	0.573029	1	0.926846	0.173331	APBB1, LRRC4B, RYR2, KCNH2, CPEB3, APOLD1, HLF, KCNJ3, ULK1, FBXO31, PIM3, SCN4B, ZFP36, PLEKHH1, PREPL, TMTC1, EPHB1, EFNB3, DUSP1, RETSAT	78	0.00556932	CREB1_KD_MOUSE_GSE17478_CREEDSID_GENE_2158_DOWN_TF_Perturbations_Followed_by_Expression
Enrichr (as used in Mulvey 2024)	Yes	ACHE_SERT_Npep	E4 vs E2	CREB1	E4 carriers up	0.919942	1	0.623196	0.108784	CSPG4, SYNPO, SLC7A5, IGSF8, TFRC, EFHD2, MAP1A, PENK, ARL8A, PIK3R3, ENO2, KCTD17, ARHGDIG	167	0.00190333	CREB1_KD_MOUSE_GSE17478_CREEDSID_GENE_2158_UP_TF_Perturbations_Followed_by_Expression
Enrichr (as used in Mulvey 2024)	Yes	ACHE_SERT_Npep	E4 vs E2	CREB1	E4 carriers up	0.126297	0.806473	1.41091	0.262049	CAMK2A, CARM1, PRKACA, SMARCA4, CSNK2A1, SRA1, ATXN3, CAMK2B, MED15, ABL1, DACH1, ULK2, SREBF2, RPS6KA5, CRTC1, UBE2I, PRKCE, HIPK2, DR1, CHD3, POU2F1, MECP2	83	0.0169703	CREB1_Transcription_Factor_PPIs
Enrichr (as used in Mulvey 2024)	Yes	ACHE_SERT_Npep	E4 vs E2	CREB1	E4 carriers up	0.48333	1	1.00824	0.211051	NR4A3, TH, PLAT, NF1, CRTC1, SLC20A1, PCSK1, LAPTM4B, FLT1, XPC	34	0.00667078	CREB1_human_TRRUST_Transcription_Factors_2019
Enrichr (as used in Mulvey 2024)	Yes	ACHE_SERT_Npep	E4 vs E2	CREM	E4 carriers up	0.881602	1	0.600837	0.110158	MAPT, TMEM255A, SLC7A5, GLDN, PHOX2B	95	0.00236442	CREM_KO_MOUSE_GSE29592_CREEDSID_GENE_2558_DOWN_TF_Perturbations_Followed_by_Expression
Enrichr (as used in Mulvey 2024)	Yes	ACHE_SERT_Npep	E4 vs E2	CREM	E4 carriers up	0.050739	0.551796	1.52652	0.27542	MEG3, MALAT1, ADAP1, THOC2, B3GALT2, MYSM1, RBM25, EIF5B, HOOK3, PHIP, ATRX, GCC2, FAM126B, LUC7L3, HAMP, RIOK3, MBLAC2, FADS3, BDP1, KIF5B, ROCK2, ZNF292, HMGN5, PBRM1, PCMTD1, STRBP, MECR, TUT4, POU2F1, CDH6, ESF1, PCM1, RSBN1L, SLC24A3, CWF19L2, IKZF5, TMEM30A, EEA1, CCDC66, XIAP, U2SURP, TWISTNB, CLOCK, ARID4B	111	0.0279095	CREM_KO_MOUSE_GSE29592_CREEDSID_GENE_2558_UP_TF_Perturbations_Followed_by_Expression
Enrichr (as used in Mulvey 2024)	Yes	ACHE_SERT_Npep	E4 vs E2	CREM	E4 carriers up	0.0910582	0.705067	1.44844	0.264658	CHD5, SCAMP1, DYNLL2, TMEM63C, RANGAP1, CLPB, PRKAR2A, CPEB3, WWP2, RAPGEF5, BEST1, RETREG1, AGPAT2, PWWP2B, MAPRE3, NIPSNAP3A, NQO2, PIGQ, SAMD4A, CSNK1G2, CCDC28A, FBXO44, SLC25A37, AZIN2, ELL2, ATP8A2, CACUL1, CAST, HK1, PPM1A	98	0.0203854	CREM_KO_MOUSE_GSE29593_CREEDSID_GENE_2559_DOWN_TF_Perturbations_Followed_by_Expression
Enrichr (as used in Mulvey 2024)	Yes	ACHE_SERT_Npep	E4 vs E2	CREM	E4 carriers up	0.0694586	0.635854	1.79318	0.398523	CAMK2A, MAPK3, PRKACA, CSNK2A1	24	0.0236169	CREM_Transcription_Factor_PPIs
Enrichr (as used in Mulvey 2024)	Yes	ACHE_SERT_Npep	E4 vs E2	CTBP1	E4 carriers up	0.637007	1	0.932457	0.15533	CHODL, KIF3A, TMEM132B, TTC3, KIF21A, PVALB, SRRM4, EDIL3, NR2F2, KLC2, DPP6, SUSD2, ZDHHC5, GPATCH8, RNF152, NHLH2, SEMA5A, NOVA1, STMN4, B3GALT2, KCNJ6, RYR2, NBEA, KSR2, CAMTA1, SERINC3, ZRANB2, CMIP, KCNMA1, PLXNA2, POU2F2, BTBD3, MED15, IFNAR1, MAB21L1, PTPRD, BASP1, CELF4, MAP3K9, NRXN3, NEDD4L, NELL1, ARRDC2, NCOR1, RAPH1, CAPN1, EMB, PPM1F, EPB41L3, SUDS3, ABL2, USP7, LRRC4C, TLE4, GPR26, FGF9, ZFHX4, SLC2A4RG, NBPF1, ARHGAP21, ELFN2, TESK1, GNAL, SLC27A1, MACROD2, ZNF703, ATP2B4, NUP50	378	0.00487043	CTBP1_25329375_ChIP-Seq_LNCAP_Human_ChEA_2022
Enrichr (as used in Mulvey 2024)	Yes	ACHE_SERT_Npep	E4 vs E2	CTBP2	E4 carriers up	0.276974	1	1.11807	0.187218	MBP, DIRAS3, TMEM132B, GFRA2, SRRM4, GDA, DOC2B, EDIL3, NEGR1, DPP6, GPATCH8, PTPRU, SEMA5A, NOVA1, CARNS1, TMEM63C, IFI27, B3GALT2, ABHD12, LGALS8, SNX27, GNAZ, ARHGEF11, CORO1C, NBEA, KSR2, NDRG4, ZDHHC21, PRKAR2B, PLXNA2, BTBD3, ST3GAL4, LRP12, CAMK2B, PTPRD, SMOC1, BASP1, NCAM1, PDGFA, FBXW2, DMAP1, NELL1, IBTK, SSBP3, GALNT2, ADRA2A, SCAPER, MED28, UBE3A, CXADR, CAPN1, EMB, WDR7, LRRC4C, FBXO21, NXPH1, CA8, GSR, CYB5B, GPR26, ZFHX4, SLC2A4RG, ELFN2, PCSK1, MACROD2, NUP50, SESTD1, CDH6, HMGCR, EVI5, RALYL, CTNNA3, PRKAG2, SUSD4, CDC42BPB, ARHGEF7, FCHSD2, SRPK2, ARID1A, CPSF6, CHL1, ADCY5, ZNF512, CDH10, GNB5, SYN2, DCTN5, FHOD3, GALNT8	339	0.0104244	CTBP2_25329375_ChIP-Seq_LNCAP_Human_ChEA_2022
Enrichr (as used in Mulvey 2024)	Yes	ACHE_SERT_Npep	E4 vs E2	CTCF	E4 carriers up	0.99954	1	0.122482	0.0215239	SLC9A1	153	0.000138409	CTCF_DEPLETION_MOUSE_GSE11664_CREEDSID_GENE_124_DOWN_TF_Perturbations_Followed_by_Expression
Enrichr (as used in Mulvey 2024)	Yes	ACHE_SERT_Npep	E4 vs E2	CTCF	E4 carriers up	0.99848	1	0.217113	0.0381536	CARM1, DVL1, WDR82, ANP32B, PABPN1, MRPS16, SSNA1, RGS17, ABL2, HGS, MFSD2A, GCAT, SHROOM4, GPN2, PSMD12, PTGES3, FLOT2, MRPL9, EVI5, PHACTR3, GPS1, FA2H, DUSP1, WRNIP1, ARID1A, LRRC47	153	0.000251731	CTCF_DEPLETION_MOUSE_GSE11664_CREEDSID_GENE_124_UP_TF_Perturbations_Followed_by_Expression
Enrichr (as used in Mulvey 2024)	Yes	ACHE_SERT_Npep	E4 vs E2	CTCF	E4 carriers up	1.01821e-06	0.000334713	1.97739	0.332507	POLR2J3, MTRNR2L12, KIF3A, JPT2, MTRNR2L6, BRD4, NUCKS1, KIF1A, MAP1B, NOC2L, MYH10, MTRNR2L1, CBX6, SELENOI, MEGF8, ZDHHC5, THOC2, AAK1, ANKRD52, PRRC2C, DDX24, MTRNR2L11, CANX, ANKRD11, TTYH3, DGCR2, SFXN1, ADD2, SRRM2, ACTN4, RABL6, TNRC6A, EIF5B, MAGT1, LARP1, MAVS, ZRANB2, DCXR, CAMSAP2, DEF8, NAP1L4, SH3PXD2A, IFNAR1, DNM1, NEMF, HP1BP3, TMEM245, EEF1A2, FOXRED2, INTS1, UBE2G2, MLEC, NCL, AP3D1, UBE2M, ARHGDIA, PRRC2B, RRBP1, ATN1, KIF5B, GSE1, NT5DC2, ZC3H7B, CHD4, SRRM1, DYNC1H1, DICER1, PPM1F, BIRC6, TAOK2, RPAP2, PMPCA, CALM3, RNF40, SLC25A22, TSPYL1, PBRM1, RNF187, ICMT, APLP2, MAZ, CPSF1, SPTAN1, AFF4, PLEC, DBN1, TOR1AIP2, FAR1, RUVBL2, KDELR1, SUPT6H, MTHFD2, PRRC2A, SCAF11, CREBZF, FAM50A, SCAF8, CBX5, CCDC47, GCLM, EXOC7, CTSD, PCBP2, CTTN, SNRNP70, TUBB4B, ACSL4, DHX30, CALD1, HNRNPDL, CIZ1, TAOK1, MAP4K4, NOMO1, DIDO1, LENG8, SON, APPL1	312	0.643552	CTCF_SIRNA_HEK293_HUMAN_GSE44267_RNASEQ_DOWN_TF_Perturbations_Followed_by_Expression
Enrichr (as used in Mulvey 2024)	Yes	ACHE_SERT_Npep	E4 vs E2	CTCF	E4 carriers up	0.99958	1	0.166316	0.0288436	CARM1, TARBP1, H1F0, MTRNR2L10, SOD2, UBTF	183	0.000132252	CTCF_SIRNA_HEK293_HUMAN_GSE44267_RNASEQ_UP_TF_Perturbations_Followed_by_Expression
Enrichr (as used in Mulvey 2024)	Yes	ACHE_SERT_Npep	E4 vs E2	CTCF	E4 carriers up	0.99774	1	0.412319	0.0695729	ATP2B1, MTRNR2L12, DHCR24, TTC3, TFRC, NUCKS1, MTRNR2L1, ILF3, HNRNPA0, PRPF19, CANX, SFXN1, SMARCA4, HSP90AA1, MAGT1, LARP1, ANK3, PPP2R1A	291	0.000307065	CTCF_SIRNA_LNCAP_HUMAN_GSE63487_RNASEQ_DOWN_TF_Perturbations_Followed_by_Expression
Enrichr (as used in Mulvey 2024)	Yes	ACHE_SERT_Npep	E4 vs E2	CTCF	E4 carriers up	0.00145997	0.0708625	1.7491	0.302413	TMEM63B, CDKN1A, TNPO2, SH3GLB2, MAP1B, OGFR, TARBP1, NEFM, H1F0, SAR1A, SBF1, THOC2, SOD2, ANKRD11, PRPS1, STAT2, ZKSCAN1, HINT3, IFI27, PPP3CA, SRRM2, HLA-B, ACTN4, ZNFX1, KMT2A, AKT2, LGALS3BP, SLC31A1, PKD1, SHISA5, SLC25A29, B4GALT5, MLEC, PRRC2B, ATN1, SETD5, ABCC5, DYNC1H1, BIRC6, TAOK2, GTPBP1, RNF40, ARFGEF3, APLP2, WASF2, EXTL3, LRP11, CHD3, TMEM259, ABCA2, MTA1, BSDC1, LIN7A, ISG15, UPF1, CLSTN1, CDC42BPB, GOLGA8A, PLEKHB2, EXOC7, NONO, ATF4, TUBB4B, POLR2A, CELF1	191	0.169312	CTCF_SIRNA_LNCAP_HUMAN_GSE63487_RNASEQ_UP_TF_Perturbations_Followed_by_Expression
Enrichr (as used in Mulvey 2024)	Yes	ACHE_SERT_Npep	E4 vs E2	CTCF	E4 carriers up	0.97678	1	0.159001	0.0322759	UBTF, ATRX	41	0.000994759	CTCF_Transcription_Factor_PPIs
Enrichr (as used in Mulvey 2024)	Yes	ACHE_SERT_Npep	E4 vs E2	CTNNB1	E4 carriers up	0.720686	1	0.895538	0.148233	MBP, MAPT, GLG1, IGSF8, PCYT2, PCDH9, NR2F2, ATP9A, SHOC2, ESYT2, PHACTR1, SEMA4D, AP2B1, SCN2A, ZBTB44, ATP6V0A1, ANKRD11, DGCR2, DEAF1, PPP3CA, GNAZ, CORO1C, TRIO, LSAMP, BTBD9, CAMTA1, CAPZB, KIF1B, CUEDC1, PCDH7, CSK, RAPGEF5, GSG1L, SIK2, GRIN2B, SH3PXD2A, PTPRE, MLLT6, ZNF704, MINK1, CTBP1, CD151, B4GALT5, SLC16A3, EPAS1, SENP5, CXXC5, CACNB1, AHCYL2, AGPAT4, SETD5, BAIAP2, UBE2E2, HCN2, DICER1, PPP1R9B, FXR2, COX15, APBA1, NF1, ACTB, MPDU1, PRKCE, LETM1, ABLIM2, GSR, PPM1H, JARID2, SLC22A23, HMG20A, AFF4, MGAT3	438	0.00401665	CTNNB1_20460455_ChIP-Seq_HCT116_Human_ChEA_2022
Enrichr (as used in Mulvey 2024)	Yes	ACHE_SERT_Npep	E4 vs E2	CTNNB1	E4 carriers up	0.00181996	0.0821396	1.78593	0.31219	RNF208, NRGN, CADM3, BRSK2, PCDH9, PRRT2, PEX6, PRPS1, TMEM63C, PEG3, NBPF20, ENO2, MRPL21, SEZ6, CMIP, ZBTB4, RAB3D, SLC31A1, SRA1, ST3GAL4, LIN52, PRKAR1B, ECE2, ATN1, DLGAP4, SETD5, BAIAP2, SSNA1, DIP2C, MAN1B1, BCAS1, FOXO3, SPOCK1, CPNE1, PMPCA, NFASC, PRPF6, CCM2, MAZ, NBPF1, DCUN1D2, KIFC3, CLIP3, SLC35C2, PHLDB1, EPN2, PPP2R5D, RBM15B, GRIK5, TMCO3	164	0.151515	CTNNB1_20615089_ChIP-ChIP_FETAL_BRAIN_Human_ChEA_2022
Enrichr (as used in Mulvey 2024)	Yes	ACHE_SERT_Npep	E4 vs E2	CTNNB1	E4 carriers up	0.147217	0.847438	1.46628	0.292639	PVALB, NEK9, IFI27, CHRNA3, FGF9, SLC7A8, NUDT4, YAF2, RAB11FIP4, HSDL1, NR2F1, SORBS2, CTR9	46	0.015529	CTNNB1_24651522_ChIP-Seq_LGR5+_INTESTINAL_STEM_Human_ChEA_2022
Enrichr (as used in Mulvey 2024)	Yes	ACHE_SERT_Npep	E4 vs E2	CTNNB1	E4 carriers up	0.886482	1	0.724845	0.12337	GRIN1, EMD, CARM1, DVL1, PTPRU, PRKACA, FANCL, DVL3, TAX1BP3, SMARCA4, CSNK2A1, AKT2, CSK, PKD1, GRIN2B, RAC1, ABL1, CTBP1, HSP90AB1, EPAS1, EGR1, PECAM1, AP3D1, MAPK8, FOXO3, LRP2, PTPRK, PRPF6, CSNK1G2, PCSK1, RUVBL2, RB1CC1, EP300, LIN7A, PTPRM, ISG15, CDH6, PRKX, FLT1, CDH18, CTNNA3, CDC27, PRKCB, ELAVL1, CDH11, YWHAB, PPM1A, NONO, CDH10, FUS, CHD8, CSNK1D, TBL1X, APPL1, AKT1, CXXC4, YWHAZ, ERMN, KIAA1109, APC2, ARID4B	247	0.0023088	CTNNB1_Transcription_Factor_PPIs
Enrichr (as used in Mulvey 2024)	Yes	ACHE_SERT_Npep	E4 vs E2	CUX1	E4 carriers up	0.204356	0.951947	1.44565	0.323658	SHARPIN, PRKACA, CSNK2A1, ELAC2, BIN1, TLE4	23	0.012731	CUX1_Transcription_Factor_PPIs
Enrichr (as used in Mulvey 2024)	Yes	ACHE_SERT_Npep	E4 vs E2	DCP1A	E4 carriers up	0.98202	1	0.615177	0.102231	SLC9A1, CDKN1A, PPDPF, CAMKK1, SLC7A5, RNF149, SAR1A, ILF3, MAN2C1, FANCL, THRAP3, SRRM2, PIP4K2B, IPO13, DCAF8, AKT2, MRPL21, ZRANB2, ZBTB4, GADD45B, SLBP, METTL2B, KIF1C, FZR1, IFNAR1, CALM1, PHF20, MINK1, ARFRP1, DMAP1, EEF1A2, MORF4L1, MLEC, UBE2M, TSN, BAIAP2, TMEM214, SREBF2, PTDSS1, SSU72, EDC4, MRTO4, CDK10, JUNB, SUDS3, MAT2A, PTPN23, CNOT7, FASTKD2, NF1, CALM3, DRG1, PBRM1, BLCAP, KBTBD6, NCLN, DCUN1D2, FRY, RPS6KB1, PSMD12, PTGES3, MRPL9, EIF3J, L3MBTL2, LGALS1, RABL2B, SECISBP2, CREBZF, ADIPOR2, AGL, CDC27, TBCK, TMCO3, SNAP47, RABGAP1, SLC2A1, HMBOX1, PLEKHB2, DENND4A, SUN2, COQ4, PCBP2, PUF60, PYGO2, PRKCI, FUS, POLR2A	399	0.000873011	DCP1A_22483619_ChIP-Seq_HELA_Human_ChEA_2022
Enrichr (as used in Mulvey 2024)	Yes	ACHE_SERT_Npep	E4 vs E2	DDIT3	E4 carriers up	0.99998	1	0.0530863	0.00907164	MEG3, BRD4	230	2.88539e-05	DDIT3_KNOCKOUT_TREATED_WITH_2_UGML_TUNICAMYCIN_FOR_4_HOURS_MOUSE_GSE2082_CREEDSID_GENE_1387_DOWN_TF_Perturbations_Followed_by_Expression
Enrichr (as used in Mulvey 2024)	Yes	ACHE_SERT_Npep	E4 vs E2	DDIT3	E4 carriers up	0.955981	1	0.573858	0.0990239	JUND, CDKN1A, SLC7A5, TAGLN2, RAB11B, RNF149, YIPF4, MCRIP1, GADD45G, CORO1C, KLF6, PPP2R1A, NAPA, ESYT1, RAC1, ATP6V0C, SHISA5, BASP1, TCN2, TPM1, UBE2M, ARHGDIA, MYADM	197	0.00138448	DDIT3_KNOCKOUT_TREATED_WITH_2_UGML_TUNICAMYCIN_FOR_4_HOURS_MOUSE_GSE2082_CREEDSID_GENE_1387_UP_TF_Perturbations_Followed_by_Expression
Enrichr (as used in Mulvey 2024)	Yes	ACHE_SERT_Npep	E4 vs E2	DDIT3	E4 carriers up	1	1	0.0108615	0.00186567	H2AFX, HSP90AA1, ANP32B, PPP1R15A, NAP1L1, PSMA4, ACO2, TMEM97, NCL, SNU13, ABCF1, PIGQ, MT2A, EIF4A3, AIMP1, PCBP2, SUMO3, CCND2, TMEM160, NOMO1, PRMT1, RSL1D1, TSPAN31, TMED9, ANAPC5, TOMM70, COL6A1, XPOT, UBA2, ETF1, SEC61A1, WARS, GHITM, SARS, RPL8, EIF5, WFS1, LGALS3, NUTF2, BSG, TXNRD1, PARL, ARL6IP1, SRSF2, LONP1, SLC25A39, COG6, ERH, BCAT1, SRM, PHB2, RCC2, DDX21, RPL28, SEL1L, PSMB3, CCT7, TNPO1, RACK1, VCAM1, SELENOS, EEF1D, PPA1, TIMM23, UBC, RPS26, TBC1D15, YBX3, CDR2L, TKT, LSM7, UCK2, PSMC2, LSM14A, PSMD7, NOP56, PPP1R14B, AARS, IMPDH2, BPGM, SQSTM1, RPL34, MDH2, MRPL18, DNTTIP2, MTHFS, DYNLRB1, CLTA, EIF3G, TMEM230, VCP, DNAJC8, TARS, ETS2, OAT, DSTN, SSR3, SOD3, WDR77, NDRG1, COL6A2, PPP1CC, PRNP, POLR2G, COPS6, HSPA9, MRPL24, PABPC1, JAGN1, CDK4, PDIA4, NPM1, FBL, SF3B6, DDIT3, SNRPD2, EIF6, IMP3, DNAJC10, HIGD2A, SRPRA, ADH5, PGAM1, TPI1, NSA2, ARHGDIB, RAN, RPL22L1, PPTC7, SCPEP1, TCEA1, CNBP, ERO1A, BUD31, PSMA5, RPL13, NHP2, CCT3, EIF2S1, JTB, RPS28, UBE2S, GSTP1, CAP1, AHCY, STAM, RPL18, BTF3, ARL6IP5, CYB5R1, RPS23, STOML2, GADD45A, RPL27A, CD99, CRABP1, CSF1, THBS2, PRDX1, CHCHD10, EIF3L, LDHA, RPL13A, PSMA7, TOMM5, RPLP1, RPS19, RPL19, RPL7, PPID, RPL7A, FTH1, POMP, NDUFB5, EMP2, POLR2F, NOP10, GAPDH, TXN2, RPS10, SFT2D1, HTRA1, RPL21, LAPTM4A, UQCRQ, ATP5IF1, PPIA, RPS6, RPL23A, SEC61B, RPL37, HIST1H2AC, SARAF, UQCRH, HSPH1, UQCR10, HMGN1, ATP5PO, GSTO1, RPS5, PSAT1, COX7C, RPL41, RPS7, HINT1, YBX1, PDIA6, RPS27A, RPL6, HSPE1, PARK7, HSPA8	212	0	DDIT3_KO_MOUSE_GSE2082_CREEDSID_GENE_1388_DOWN_TF_Perturbations_Followed_by_Expression
Enrichr (as used in Mulvey 2024)	Yes	ACHE_SERT_Npep	E4 vs E2	DDIT3	E4 carriers up	0.818664	1	0.773705	0.133246	JUND, CDKN1A, SLC7A5, TAGLN2, RNF149, H1F0, THY1, RBMS1, TMEM131, GADD45G, CORO1C, KLF6, GADD45B, ESYT1, CALM1, SHISA5, BASP1, MIDN, NCAM1, ANK1, TPM1, AP3D1, ARHGDIA, MYADM, RRBP1, OGA, CHD4, THAP12, DYNC1H1	204	0.00303655	DDIT3_KO_MOUSE_GSE2082_CREEDSID_GENE_1388_UP_TF_Perturbations_Followed_by_Expression
Enrichr (as used in Mulvey 2024)	Yes	ACHE_SERT_Npep	E4 vs E2	DDIT3	E4 carriers up	0.99988	1	0.0177768	0.00316414	H2AFX, BTG2, RBM3, NCL, ACTB, MT2A, EIF4A3, HK1, CCND2, TMED9, GLIPR2, CD14, RPL8, NES, LGALS3, LRRC8A, ARL6IP1, NR4A1, ERH, RPL28, RACK1, VCAN, ID1, SPP1, UBC, RPS26, RANBP1, YBX3, ADM, UCK2, AARS, CYB5A, RAD23B, RPL34, RPLP0, MTHFS, CLTA, C1QC, VCP, LPP, DSTN, RPL3, PRNP, HSPA9, NPM1, SRSF5, NIPSNAP2, DDIT3, ERRFI1, SNRPD2, PDHA1, ATP6V0E2, RPS17, HIGD2A, PGAM1, SGK1, ARHGDIB, KDELR2, MRPL17, RAN, MARS, RPL13, NHP2, MYL12A, JTB, TXNL4A, TUBA1B, RPS28, CAP1, RPL18, RPS2, ID2, SDC4, RPS23, ATP5F1C, ANXA1, RPL27A, RPL10A, TMSB4X, CSRP1, CRABP1, CSF1, RPL36, THBS2, PRDX1, GLRX, CHCHD10, LDHA, PSMA7, RPLP1, RPL10, RPS19, RPL19, RPL7, RPL7A, COX7B, GAPDH, ACTG1, RPS10, TPT1, SELENOF, HTRA1, RPL21, RPL5, LAPTM4A, UQCRQ, TMSB10, C1QA, F3, ATP5IF1, PPIA, RPS15A, RPL23A, RPL37, SARAF, UQCRH, NACA, COX7C, S100A6, RPL41, EEF1A1, RPS7, ARPC3, HINT1, ARPC1B, YBX1, UBB, ACTA2, RPS27A, RPL6, PARK7	131	7.06809e-05	DDIT3_MUT_MOUSE_GSE2082_CREEDSID_GENE_899_DOWN_TF_Perturbations_Followed_by_Expression
Enrichr (as used in Mulvey 2024)	Yes	ACHE_SERT_Npep	E4 vs E2	DDIT3	E4 carriers up	0.966781	1	0.612143	0.103309	JUND, TNPO2, SLC7A5, ADGRL1, TAGLN2, RNF149, RBMS1, MARCH6, ACTN4, CORO1C, KLF6, ANP32B, HPCAL1, PPP2R1A, GAS6, NAPA, NUDT3, ATP6V0C, CALM1, SHISA5, BASP1, HSP90AB1, AP3D1, ARHGDIA, MYADM, CXXC5, RRBP1, CYB5R3, UBAP2, PLAT, CHD4, DYNC1H1, SNU13, TOM1, CALM3, MYH9, ATP6V0B, U2AF2, EXTL3, SPTAN1, TESK1, KCTD10, SLC20A1, CSNK1G2, AP2A2, KDELR1, GPC1, MTHFD2, CAVIN1, PRAF2, AKT1S1, ARPC4, CACUL1, VAPA, TAGLN, ABCG2, SUN2, CTSD, CLPTM1, CBFB, RNF10, CDIPT, SUMO3, TMEM160, RHOA, SCAMP3, CX3CL1, EEF2	290	0.00119597	DDIT3_MUT_MOUSE_GSE2082_CREEDSID_GENE_899_UP_TF_Perturbations_Followed_by_Expression
Enrichr (as used in Mulvey 2024)	Yes	ACHE_SERT_Npep	E4 vs E2	DEAF1	E4 carriers up	0.0739785	0.647715	1.63315	0.324176	RNF208, COX7A1, VGF, ACKR1, EFS, NBEA, FAM131B, OTP, PHYHIP, COLGALT2, EHD3, UBE2O, ELFN2	48	0.0228283	DEAF1_OE_MOUSE_GSE12367_CREEDSID_GENE_1682_DOWN_TF_Perturbations_Followed_by_Expression
Enrichr (as used in Mulvey 2024)	Yes	ACHE_SERT_Npep	E4 vs E2	DEAF1	E4 carriers up	0.341853	1	1.17922	0.239371	LRRC4B, DEAF1, SHROOM1, POU2F2, RAC3, EGR1, PPM1H, PIK3CB, ABCA2, SYN1, DUSP1, ADGRB2, ACTR3B	41	0.00895231	DEAF1_OE_MOUSE_GSE12367_CREEDSID_GENE_1682_UP_TF_Perturbations_Followed_by_Expression
Enrichr (as used in Mulvey 2024)	Yes	ACHE_SERT_Npep	E4 vs E2	DNAJC2	E4 carriers up	0.000579988	0.0377881	1.62799	0.271684	CHODL, MAPT, LDB3, EMD, NXPH4, VGF, NRXN2, TFRC, THNSL2, BRD4, IQSEC1, EDIL3, TNFRSF6B, NEGR1, RHBDD2, UBE2Z, CLSTN3, BCL6, PPFIA3, RAMP3, PAK3, TSC22D3, MEIS2, ZMIZ2, HINT3, GIT1, IPO13, ENO2, NDRG4, ZNFX1, HPCAL1, UBE2J2, TFAP2B, CUEDC1, PODXL2, TACC1, GAS6, DGKZ, ADAM15, ELAVL4, GRIN2B, RBMS3, FZR1, EPB41L1, MAB21L1, CAMKV, PHF20, SLITRK4, HAMP, EEF1A2, KIAA0232, GPR162, UBE2G2, FBXO31, DHRS13, NT5DC2, UBE2E2, EDC4, HCN2, PPP1R9B, TSPYL2, ATRN, GRAMD1A, SPTB, APBA1, ATG7, NXPH1, UBE2I, BLCAP, PRRT1, ATP6V0B, ATP13A2, GK5, FGF9, ZNF326, SLC11A2, ARRB1, JARID2, SAMD4A, KIFC3, RAB35, RGS3, ZNF827, MECP2, TMCC2, MAP2K7, GPRIN1, KDELR1, OLFM2, CRMP1, EPN1, AKAP8L, PHLDB1, CCDC107, LGALS1, FBXO44, SIRT2, GPS1, RBM15B, PRKAG2, LAS1L, PIK3C3, GRIK5, ARPC4, GPSM1, RAB1B, CD83, SPOP, TMEM59L, PAF1, FCHSD2, RHOBTB2, KIAA0513, ACP2, CD82, SAP30BP, ZNF248, IGFBP5, ITPK1, RYR1	362	0.270151	DNAJC2_21179169_ChIP-ChIP_NT2_Human_ChEA_2022
Enrichr (as used in Mulvey 2024)	Yes	ACHE_SERT_Npep	E4 vs E2	DNMT1	E4 carriers up	0.9752	1	0.41341	0.0737754	CDKN1A, IFI27, RASGEF1B, FAM110B, RAB3D, SERPINA3, AMOTL1, EGR1, GRB10, BCAS1, JUNB, TRIB2, ZYX, MFSD6, HIPK2, IFITM10, SAMD4A, DBN1, SLITRK1	127	0.00102888	DNMT1_INHIBITION_HUMAN_GSE45804_CREEDSID_GENE_2762_DOWN_TF_Perturbations_Followed_by_Expression
Enrichr (as used in Mulvey 2024)	Yes	ACHE_SERT_Npep	E4 vs E2	DNMT1	E4 carriers up	0.872643	1	0.626107	0.113903	NR4A3, QSOX1, GLDN, PCDH9, PRPS1, LGALS3BP, CACNB4, NCEH1, DDAH1	102	0.00246481	DNMT1_INHIBITION_HUMAN_GSE45804_CREEDSID_GENE_2762_UP_TF_Perturbations_Followed_by_Expression
Enrichr (as used in Mulvey 2024)	Yes	ACHE_SERT_Npep	E4 vs E2	DNMT1	E4 carriers up	0.638607	1	0.884454	0.159475	GRIN1, BRD4, HNRNPA0, ICOSLG, GADD45G, HSP90AA1, GAS6, SWAP70, DCBLD2, SGTA, VSTM2L, PDGFRA, MAPRE3, MIGA1, SLC11A2, DBN1, ITGB1, ZC3H15, LIN7A, EIF4A3, JAK1, SERPING1, PAM, SUN2, WHRN, NR1D2	112	0.0048536	DNMT1_KO_HUMAN_GSE3699_CREEDSID_GENE_2851_DOWN_TF_Perturbations_Followed_by_Expression
Enrichr (as used in Mulvey 2024)	Yes	ACHE_SERT_Npep	E4 vs E2	DNMT1	E4 carriers up	0.99784	1	0.235315	0.0413777	TNPO2, MAP1A, SPTBN2, RANGAP1, SLC6A2, TP53INP2, TMC6, EVI5L, TMX4, ARRDC2, FASTK, MFSD10, HRH3, PITPNM3, FAM219A, MAST3, DIP2C	152	0.00030018	DNMT1_KO_HUMAN_GSE3699_CREEDSID_GENE_2851_UP_TF_Perturbations_Followed_by_Expression
Enrichr (as used in Mulvey 2024)	Yes	ACHE_SERT_Npep	E4 vs E2	DNMT1	E4 carriers up	0.240115	1	1.2817	0.246379	CD99L2, NOC2L, RYR2, PPP1R15A, EBF1, TMEM245, CLK1, SSBP2, WNK1, GPATCH4, MIB2, CORO2A, CHST2, SNX9, ATP8A2, CD83, NSG2, PACSIN1, EEA1, RGS2, MTMR7, NAB2, MATK, PHLDA1, GALNT10, BAZ2B	61	0.0114778	DNMT1_KO_MOUSE_GSE27434_CREEDSID_GENE_1052_DOWN_TF_Perturbations_Followed_by_Expression
Enrichr (as used in Mulvey 2024)	Yes	ACHE_SERT_Npep	E4 vs E2	DNMT1	E4 carriers up	0.970941	1	0.436091	0.0777622	WDTC1, CDKN1A, TAGLN2, SUSD2, FANCL, GADD45G, HLF, LGALS3BP, WDFY1, ARHGEF10, ELAVL4, BASP1, MYADM, EMB, RNF157, NQO2, IFITM2, MT2A, INAFM2, CRMP1, GPC1, ISG15, LGALS1, LAPTM4B, CEP290	128	0.00111619	DNMT1_KO_MOUSE_GSE27434_CREEDSID_GENE_1052_UP_TF_Perturbations_Followed_by_Expression
Enrichr (as used in Mulvey 2024)	Yes	ACHE_SERT_Npep	E4 vs E2	DNMT1	E4 carriers up	0.99988	1	0.140226	0.0241495	RETREG2, PSMC3, TAGLN2	204	7.06809e-05	DNMT1_KO_MOUSE_GSE31626_CREEDSID_GENE_1236_DOWN_TF_Perturbations_Followed_by_Expression
Enrichr (as used in Mulvey 2024)	Yes	ACHE_SERT_Npep	E4 vs E2	DNMT1	E4 carriers up	0.961641	1	0.48711	0.0863438	BRD4, MALAT1, GDA, THRAP3, SERINC3, MED15, ITGA4, MIDN, UBALD2, HSP90AB1, GNG12, DDX6, GDI1, CPSF7, MAST3, CLK1	137	0.0012886	DNMT1_KO_MOUSE_GSE31626_CREEDSID_GENE_1236_UP_TF_Perturbations_Followed_by_Expression
Enrichr (as used in Mulvey 2024)	Yes	ACHE_SERT_Npep	E4 vs E2	DNMT1	E4 carriers up	0.99994	1	0.0697708	0.0120212	PSMC3, TAGLN2	202	4.99774e-05	DNMT1_KO_MOUSE_GSE31626_CREEDSID_GENE_1237_DOWN_TF_Perturbations_Followed_by_Expression
Enrichr (as used in Mulvey 2024)	Yes	ACHE_SERT_Npep	E4 vs E2	DNMT1	E4 carriers up	0.951261	1	0.542621	0.0952457	RNF149, H1F0, PENK, RBMS1, SEMA4D, NEK9, ARL8A, SERINC3, TOMM20, RETREG1, ITGA4, PABPN1, RBM3, MIDN, UBALD2, SPINT2, DDX6, GDI1, MAST3, CLK1	155	0.00146042	DNMT1_KO_MOUSE_GSE31626_CREEDSID_GENE_1237_UP_TF_Perturbations_Followed_by_Expression
Enrichr (as used in Mulvey 2024)	Yes	ACHE_SERT_Npep	E4 vs E2	DROSHA	E4 carriers up	0.00313994	0.115564	1.70166	0.294684	MBP, TMEM132B, COL18A1, ADCY1, SRRM4, PRR12, CHD5, NEGR1, ATCAY, SYT2, MCF2L, PHACTR1, SLC6A17, PLBD2, YIF1B, CELF5, KSR2, TRIO, CAMTA1, KCNK9, TRIM37, OTUD7B, KNDC1, GAS6, CACNG2, DDAH1, PRKCZ, SH3PXD2A, HSD11B1L, AMOTL1, SPTBN4, SMOC1, CELF4, PRKAR1B, EEF1A2, MYO9B, NCOR1, GRB10, ATN1, RIMS4, PITPNM3, NUCB1, PPP6R2, THOP1, EIF3A, SEMA6B	187	0.115143	DROSHA_22980978_ChIP-Seq_HELA_Human_ChEA_2022
Enrichr (as used in Mulvey 2024)	Yes	ACHE_SERT_Npep	E4 vs E2	E2F3	E4 carriers up	0.99998	1	0.00767368	0.00132837	TFRC, MYBBP1A, SCARB2, ACTN4, DGKZ, TOMM20, CALM1, EMB, MRTO4, SNU13, PLIN3, SNRPB, ACTB, SPTAN1, PSAP, ABCG2, CDH11, IGFBP5, CALD1, SNX1, FABP5, AKT1, TSPAN3, ATP6V1G1, ABHD5, CTSZ, CTSB, AP3S1, PGD, SHF, TMEM165, CPD, FASN, DDIT4, RANGRF, PPIB, TOP1, NR4A1, PHB2, KLK6, DOCK9, CCT7, RACK1, NDUFA9, SPP1, SNRNP27, YBX3, CCNG1, ACSL1, SIVA1, AKAP12, GPX3, NDUFV2, TKT, HEXB, PCBP1, SERBP1, XIST, IFITM3, SLC29A1, RPN1, TRPS1, CMAS, ARL5A, XBP1, FKBP4, AUP1, CLINT1, SNRPG, EMC3, FABP3, MORF4L2, RPS3, HNRNPC, EEF1G, PCNA, GOLGA7, PTCD3, FAM136A, PTPRF, ETNK1, SRSF1, MPC2, JAGN1, ACAT1, FAM3C, TBCA, CTSL, NPM1, AMD1, SNRPD2, IDH3B, TRIM27, RPS17, TAX1BP1, UQCRC2, EIF4B, CD36, TPI1, SNX5, SKAP2, NDUFA13, CDC16, TMEM47, ETV1, RPL22L1, SUCLG2, ATP5MC1, UBE2E1, CUL1, RPL13, M6PR, NDUFA5, KRAS, RPL22, MPC1, RPS8, PEBP1, EID1, CKMT1A, ATP5F1A, COX4I1, RHEB, ID2, EIF4A2, RPL10A, RPS15, CYCS, PSMG2, NDUFA6, RPL36, THBS2, TMA7, NDUFA3, NDUFC1, CHCHD10, MYL6, VDAC2, TOMM5, NREP, SSBP1, FAU, PPID, NDUFC2, FTH1, NDUFB5, ECHS1, CAT, CREG1, MRPS33, NOP10, PSMA2, PHB, NDUFA2, GAPDH, UQCRFS1, B2M, ETFRF1, RPS10, RPS11, DBI, CD81, LAPTM4A, ATP5MF, NME1, BRK1, PLEKHB1, MRPL32, SKP1, NDUFB4, UQCRH, NDUFA8, NACA, GSTO1, TAB2, ALDOC, RPL39, LDHB, ITM2C, BNIP3, SPARCL1, DYNLL1, ATP5F1E, CD74, MGST1, HSPE1, NDUFA4, APOC1	188	2.88539e-05	E2F3_KD_MOUSE_GSE24594_CREEDSID_GENE_475_DOWN_TF_Perturbations_Followed_by_Expression
Enrichr (as used in Mulvey 2024)	Yes	ACHE_SERT_Npep	E4 vs E2	E2F3	E4 carriers up	0.99998	1	0.0116654	0.00202997	TAGLN2	175	2.88539e-05	E2F3_KD_MOUSE_GSE24594_CREEDSID_GENE_475_UP_TF_Perturbations_Followed_by_Expression
Enrichr (as used in Mulvey 2024)	Yes	ACHE_SERT_Npep	E4 vs E2	E2F4	E4 carriers up	0.941301	1	0.681966	0.114542	CDKN1A, NXPH4, PSMC3, NUCKS1, NEGR1, ATP9A, ZDHHC5, RBMS1, AAK1, ACTN4, RASGEF1B, NIN, RBM25, SART3, HOOK3, DYNC1I2, PPIG, PHIP, SLBP, PPME1, MLLT6, PJA2, MORF4L1, UBE2M, MAP3K11, SF3B3, UBAP2, PTDSS1, TCERG1, CLK1, JUNB, WNK1, ZNF219, TAOK2, CIT, SNRPB, DCP2, DRG1, MPDU1, TLE4, CYB5B, FGF9, MAZ, SLC11A2, TGOLN2, NCLN, HMG20A, PGRMC1, SLC20A1, MT2A, ATP2B4, CCDC28A, TFPT, CHD1, L3MBTL2, ARHGEF17, NFE2L1, RNF121, DLST, STXBP5, CBX5, SUPT16H, ARID1A, COQ4, YWHAB, NONO, TIMM44, SLC38A1, CDK5RAP2, FUS, PNPO, FHOD3, AKR1B1, MMAB	320	0.00161117	E2F4_17652178_ChIP-ChIP_JURKAT_Human_ChEA_2022
Enrichr (as used in Mulvey 2024)	Yes	ACHE_SERT_Npep	E4 vs E2	E2F4	E4 carriers up	1	1	0.0556313	0.00946856	MALAT1, RNF149, CAVIN2, THY1	247	0	E2F4_KO_MOUSE_GSE11039_CREEDSID_GENE_1167_DOWN_TF_Perturbations_Followed_by_Expression
Enrichr (as used in Mulvey 2024)	Yes	ACHE_SERT_Npep	E4 vs E2	E2F4	E4 carriers up	0.99996	1	0.0286424	0.0049713	SLC7A5	181	4.0806e-05	E2F4_KO_MOUSE_GSE11039_CREEDSID_GENE_1167_UP_TF_Perturbations_Followed_by_Expression
Enrichr (as used in Mulvey 2024)	Yes	ACHE_SERT_Npep	E4 vs E2	E2F4	E4 carriers up	0.653727	1	0.803864	0.164553	METAP2, ARID1B, MGA, PSMA4, PCM1, ARID1A, DHX30, MAP3K7, SIN3B, HDAC2, SMAD2, RAB3GAP1, ASH2L, BTRC, NDN	39	0.00469572	E2F4_Transcription_Factor_PPIs
Enrichr (as used in Mulvey 2024)	Yes	ACHE_SERT_Npep	E4 vs E2	E2F6	E4 carriers up	0.912262	1	0.614161	0.1085	ATP2B1, AP3M2, ESAM, TSC22D3, XPR1, PYGB, DCAF8, ITGA4, EGR1, TMEM185B, PMPCA, GSR, B4GALT2, AFF4, FAM214B, SMAD5, IFITM2, MED19, ENOPH1, RABGAP1, PRKCB, MVD, PPM1A, TMEM160, NRSN2, WDR26, TSPAN3, TMED7, NETO2, JMJD4, EXOC4, NUMA1, TOMM70, TIMP1, CLOCK	143	0.0020009	E2F6_KD_HUMAN_GSE50588_CREEDSID_GENE_2807_DOWN_TF_Perturbations_Followed_by_Expression
Enrichr (as used in Mulvey 2024)	Yes	ACHE_SERT_Npep	E4 vs E2	E2F6	E4 carriers up	0.50073	1	0.99673	0.176581	USP22, SLC38A5, TMEM131, LGALS8, TMEM91, NDRG4, PPP1R15A, CACNB4, DEF8, MED15, B4GALT5, SPINT2, RIMS3, TTC1, MAPK8, CXXC5, MAST3, SNX22, RNF187, CCM2, WASF2, MIB2, SYNJ2BP, MAZ, PPP2R5B, DR1, CALN1, SLC20A1, EPN1, MTHFD2, JAK1, CD83, CACUL1, TAGLN, RERE, REV1, CINP, SYVN1, HES4, EMC9, CASD1, ALDOA, WARS, PLP1, INTS3, ATP6V1B2, NUDT14, TYW3, FUT11, SIRPA, KBTBD7, BCL2L1, ZBTB43, DHX36, ASB8, TUBA1A, RSPH3, USF2, UPP1, B4GALNT4	138	0.00644255	E2F6_KD_HUMAN_GSE50588_CREEDSID_GENE_2807_UP_TF_Perturbations_Followed_by_Expression
Enrichr (as used in Mulvey 2024)	Yes	ACHE_SERT_Npep	E4 vs E2	E2F6	E4 carriers up	0.769045	1	0.567397	0.129045	L3MBTL2, YAF2, EZH1, RING1, SIN3B, WDR5, ZMYND8, PHC3, HDAC3, UBC, KDM5C, RYBP, BMI1, TFDP2, SMARCAD1, CBX3, REEP5, APP, EPC1, TFDP1, ZMYND11	21	0.00353572	E2F6_Transcription_Factor_PPIs
Enrichr (as used in Mulvey 2024)	Yes	ACHE_SERT_Npep	E4 vs E2	EBF1	E4 carriers up	0.98426	1	0.533109	0.0903358	JUND, GLG1, SLC7A5, H1F0, CBX6, CAVIN2, THY1, MARCH6, RAMP3, STX4, ANP32B, SERINC3, PPP2R1A, NAP1L1, RETREG1, CENPB, RAC1, DNM1, RBM3, MIDN, PDGFRA, NCAM1, ACO2, HSP90AB1, EEF1A2, TPM1, NCL, UBE2M	266	0.000815892	EBF1_OE_MOUSE_GSE2192_CREEDSID_GENE_857_DOWN_TF_Perturbations_Followed_by_Expression
Enrichr (as used in Mulvey 2024)	Yes	ACHE_SERT_Npep	E4 vs E2	EBF1	E4 carriers up	0.99972	1	0.137097	0.023876	MEG3, IGSF8, IFI27, RNF26, ANK3, GAS6, NAPA, SGTA, ANXA6, KCNJ9, ATP6V0C, SHISA5, BASP1, TCN2	173	0.000107975	EBF1_OE_MOUSE_GSE2192_CREEDSID_GENE_857_UP_TF_Perturbations_Followed_by_Expression
Enrichr (as used in Mulvey 2024)	Yes	ACHE_SERT_Npep	E4 vs E2	EBF1	E4 carriers up	0.99998	1	0.0789263	0.0134873	JUND, H1F0, CBX6, THY1	230	2.88539e-05	EBF1_OE_MOUSE_GSE2192_CREEDSID_GENE_858_DOWN_TF_Perturbations_Followed_by_Expression
Enrichr (as used in Mulvey 2024)	Yes	ACHE_SERT_Npep	E4 vs E2	EBF1	E4 carriers up	0.9999	1	0.0995359	0.017159	CARM1, RBFOX2, HSP90AA1, ANP32B, ANK3, GAS6, NAP1L1, RBM3, ACO2, NCL, ARHGDIA, RRBP1, PIM3, NOP58, JUNB, MAT2A, ARFGAP2, DLK1, GSR, U2AF2, PIGQ	201	6.45219e-05	EBF1_OE_MOUSE_GSE2192_CREEDSID_GENE_858_UP_TF_Perturbations_Followed_by_Expression
Enrichr (as used in Mulvey 2024)	Yes	ACHE_SERT_Npep	E4 vs E2	EBF1	E4 carriers up	0.9988	1	0.275242	0.047382	JUND, MEG3, H1F0, SAR1A, CBX6, THY1, SERINC3, FGFR2, SRA1, KCNJ9, RAC1, ATP6V0C, DNM1, SHISA5, PDGFRA, TPM1, MYADM, NUCB1, PLAT, PSD, CLK1, DYNC1H1, FOXO3	205	0.000223633	EBF1_OE_MOUSE_GSE2192_CREEDSID_GENE_859_DOWN_TF_Perturbations_Followed_by_Expression
Enrichr (as used in Mulvey 2024)	Yes	ACHE_SERT_Npep	E4 vs E2	EBF1	E4 carriers up	1	1	0.0110361	0.00187567	TFRC, CAVIN2, SOD2, PRKACA, ANP32B, ACO2, EGR1, NCL, UBE2M, PIM3, LIPE, MRTO4, NDUFS2, MAT2A, ACTB, PIGQ, WDR6, IMPDH1, NDUFS1, EIF4A1, DLST, ADIPOR2, PFN1, TOMM40, YWHAB, HK1, CLPTM1, ATF4, PSMB2, FABP5, GPD1, PRMT1, PRR5, ARF1, YWHAG, PSMD1, ALDOA, ABHD5, GHITM, CFL1, MRPS26, LONP2, NDUFV1, RPL8, RNF11, OGDH, DGAT1, ACAT2, SAMM50, ATG4B, BSG, UQCRC1, FLNB, LRRC59, ACLY, ESRRA, FASN, TCTA, MLF2, HMGCS1, SRSF2, CEBPB, SLC25A39, STARD7, ERH, SRM, GRPEL1, ETFB, PHB2, PSMB3, RACK1, NDUFA9, NDUFB7, PABPC4, PTMS, PPA1, PSMA3, TIMM23, IER2, RANBP1, CS, YBX3, ACSL1, MRPL30, GSPT1, NDUFV2, ALAS1, MARCH5, DNAJA3, TIMM13, PDHB, PPP1R14B, AARS, FDPS, MDH2, MRPL18, SCARB1, FKBP4, FAM162A, STIP1, SDHC, WDR77, COL6A2, NDUFA7, PSME3, MTCH2, HSPD1, PRNP, FAM136A, PFKL, COX5B, COPS6, HADH, FSCN1, PSMB6, HSPA9, PSME2, MRPL12, MPC2, PABPC1, PKM, JAGN1, PDIA4, TMEM147, NPM1, FBL, CLIC4, MRPL15, VARS, ECI1, SNRPD2, SUCLG1, PDHA1, SLC25A4, PSMB7, CYC1, PNPLA2, UQCRC2, HNRNPL, REEP5, PGAM1, RRAGA, TPI1, NDUFB8, RAN, TOB1, HPRT1, RPL22L1, MRPL20, GARS, PSMA5, NHP2, NDUFA5, PGLS, GNG5, DLD, PGK1, CHCHD3, ATP5F1A, ACADM, NDUFB6, RPL18, RPS2, COX6A1, SDHB, ATP5F1C, SDHD, POLR2L, RPL27A, NDUFS6, AK2, MRPS34, BANF1, TMEM126A, CYCS, NDUFB11, PRDX3, PRDX1, NDUFC1, PSMA6, NDUFB9, LDHA, NDUFS5, HSD17B12, RPL13A, MRPL37, RPS27L, TOMM5, RPL19, ETFA, RPL7, NDUFB10, H2AFZ, QDPR, PDIA3, NDUFB5, ECHS1, CAT, COX7B, SLIRP, NOP10, PSMA2, NDUFA2, GAPDH, PSMA1, TXN2, SLC25A5, RPS10, DBI, NDUFA11, MRPS18A, NDUFV3, RPL21, EIF4G2, UQCRQ, MRPL51, MGST3, COX7A2, PPP2R5A, PPIA, RPS15A, NDUFS3, TMEM70, COA3, RPL37, HIST1H2AC, UQCRH, NDUFA8, UQCR10, UQCR11, ATP5PO, RPS5, PSAT1, COX7C, MT3, MRPS14, CCT4, HADHB, YBX1, AHCYL1, COX6C, COX17, UQCRB, RPS27A, NDUFB2, NDUFAB1, ATP5MD, GCSH, NDUFB3, HSPE1, ACAA2, HSPA8	252	0	EBF1_OE_MOUSE_GSE2192_CREEDSID_GENE_859_UP_TF_Perturbations_Followed_by_Expression
Enrichr (as used in Mulvey 2024)	Yes	ACHE_SERT_Npep	E4 vs E2	EBF1	E4 carriers up	0.99982	1	0.189183	0.0324159	MEG3, H1F0, SAR1A, CBX6, THY1, ARHGEF25, PPP2R1A, NAP1L1, ANXA6, RAC1, DNM1, CALM1, RBM3, BASP1, PDGFRA, HSP90AB1, TPM1, NCL, MYADM, RRBP1, NUCB1, PSD, CLK1, FOXO3, SNU13	221	8.65686e-05	EBF1_OE_MOUSE_GSE2192_CREEDSID_GENE_860_DOWN_TF_Perturbations_Followed_by_Expression
Enrichr (as used in Mulvey 2024)	Yes	ACHE_SERT_Npep	E4 vs E2	EBF1	E4 carriers up	0.99998	1	0.0283993	0.0048456	TFRC, CAVIN2, MARCH6, SOD2, PRKACA	236	2.88539e-05	EBF1_OE_MOUSE_GSE2192_CREEDSID_GENE_860_UP_TF_Perturbations_Followed_by_Expression
Enrichr (as used in Mulvey 2024)	Yes	ACHE_SERT_Npep	E4 vs E2	EBF3	E4 carriers up	0.99976	1	0.161744	0.0278897	CDKN1A, BAZ1B, TAGLN2	200	9.99638e-05	EBF3_OE_SKNSH_HUMAN_GSE90682_RNASEQ_DOWN_TF_Perturbations_Followed_by_Expression
Enrichr (as used in Mulvey 2024)	Yes	ACHE_SERT_Npep	E4 vs E2	EBF3	E4 carriers up	1.49892e-10	1.4613e-07	2.42447	0.412943	POLR2J3, MTRNR2L12, STMN3, DHCR24, MTRNR2L6, ELAVL3, SLC7A5, USP22, TTC3, SEZ6L2, VGF, NRXN2, QSOX1, KIF21A, KIF5C, DBH, KIF1A, MAP1B, NOC2L, IDS, MYH10, NEFM, NEFL, ATCAY, MTRNR2L1, ILF3, MTRNR2L10, SBF1, CACNA2D2, DPYSL5, PDZD4, PRRC2C, PHOX2B, ANKRD11, MEIS2, SPTBN2, MAPK8IP2, RGS4, SLC6A2, CHRNA3, SMARCA4, ENO2, HSP90AA1, KCNH2, CACNA2D1, PPP2R1A, TFAP2B, METAP2, LGALS3BP, PODXL2, ATRX, PKD1, TOMM20, ORAI2, ADAM15, ELAVL4, RBMS3, SH3PXD2A, CALM1, ZNF704, NCAM1, MAPK8IP3, SLC25A29, ATP1B1, EEF1A2, INTS1, AP3D1, ARHGDIA, PCBP4, GDI1, GSE1, NT5DC2, PLAT, GALNT2, PHOX2A, DYNC1H1, FOXO3, NCS1, CALM3, CHGA, DLK1, APLP2, MAZ, SPTAN1, LTBP3, WDR6, DBN1, KCNQ2, SLC38A10, AP3B2, CRMP1, LAPTM4B, NFE2L1, GPS1, PLCXD3, SLC2A1, NSG2, ABCA3, TAGLN, DPYSL4, CDH11, YWHAB, CTSD, USP11, STRN4, RSF1, INA, ADGRB2, AKR1B1, EEF2, LENG8	244	0.826657	EBF3_OE_SKNSH_HUMAN_GSE90682_RNASEQ_UP_TF_Perturbations_Followed_by_Expression
Enrichr (as used in Mulvey 2024)	Yes	ACHE_SERT_Npep	E4 vs E2	EED	E4 carriers up	0.0434991	0.515714	1.42126	0.244213	SCUBE1, CAMKK1, GNAO1, ST8SIA3, SLC17A6, RNF150, GFRA2, KIF1A, CNTNAP1, NEFL, KCNC4, NEGR1, NR2F2, CDH13, CDK5R2, CNKSR2, PTPRU, PHOX2B, NHLH2, KCNJ6, HAPLN4, GADD45G, RYR2, GRID1, SEZ6, NEFH, KCNMA1, PODXL2, SNCB, EBF1, PCDH7, OTP, FGFR2, RASD1, MAB21L1, PDGFRA, SLITRK4, EEF1A2, EPAS1, TPM1, SEZ6L, DACH1, HRH3	210	0.030258	EED_16625203_ChIP-ChIP_MESCs_Mouse_ChEA_2022
Enrichr (as used in Mulvey 2024)	Yes	ACHE_SERT_Npep	E4 vs E2	EED	E4 carriers up	0.98288	1	0.213176	0.0406602	MYBBP1A, HSP90AA1, ITGA4, HSP90AB1, USP7, SPTAN1, JARID2, HNRNPAB	65	0.000851504	EED_Transcription_Factor_PPIs
Enrichr (as used in Mulvey 2024)	Yes	ACHE_SERT_Npep	E4 vs E2	EGR1	E4 carriers up	0.99044	1	0.21805	0.0402439	LIMK1, PENK, CPNE6, LRP2, TLE4, SPTAN1, RGS3, IFITM2, VAMP2, CHD1, EPHB1, PRKX, HK1, ITPK1, DNMT3A, GTPBP4, GMPS, MAP2, MAP3K7, AP3S1, RGS11, YTHDF2, CAMSAP1, AKAP9	89	0.00063387	EGR1_19032775_ChIP-ChIP_M12_Human_ChEA_2022
Enrichr (as used in Mulvey 2024)	Yes	ACHE_SERT_Npep	E4 vs E2	EGR1	E4 carriers up	0.336333	1	1.1865	0.241945	AFF1, PIK3R3, GADD45B, ABL1, EGR1, MYADM, SSX2IP, TCERG1, ZFP36	40	0.00906325	EGR1_19374776_ChIP-ChIP_THP-1_Human_ChEA_2022
Enrichr (as used in Mulvey 2024)	Yes	ACHE_SERT_Npep	E4 vs E2	EGR1	E4 carriers up	0.98968	1	0.453527	0.0777511	FNTB, MBOAT7, SYT12, ZBTB44, ACTN4, RASGEF1B, YIF1B, LARP1, TBC1D10B, CPEB3, HOOK3, PABPN1, PSMA4, HAMP, FBXW2, TNK2, TANGO2, RICTOR, MYADM, RRBP1, ZFYVE19, IQCE, KPNA1, PPP6R2, NPLOC4, ZER1	219	0.000658836	EGR1_23403033_ChIP-Seq_LIVER_Mouse_ChEA_2022
Enrichr (as used in Mulvey 2024)	Yes	ACHE_SERT_Npep	E4 vs E2	EGR1	E4 carriers up	0.687026	1	0.880959	0.151076	EPM2AIP1, GNAO1, MALAT1, MAP1B, SYP, NEFM, THY1, CANX, SYT4, PSIP1, SRRM2, ENO2, HSP90AA1, SNCB, RAB2A, NAPB, CADPS, TOMM20, NAP1L1, SIK2, ATP6V0C, MAB21L1, CALM1, MLLT6, PJA2, BASP1, KCNAB2, CELF4, HSP90AB1, ATP1B1, EEF1A2, PCBP4, KIF5B, TPPP, PDXP, ACTB, TSPYL1, PPP1CB, FAM169A, CLIP3, HNRNPAB, EIF3I, NDFIP1, PTGES3, VAMP2, ATP11A, R3HDM2, CEP290	218	0.0043547	EGR1_KO_MOUSE_GSE16974_CREEDSID_GENE_552_DOWN_TF_Perturbations_Followed_by_Expression
Enrichr (as used in Mulvey 2024)	Yes	ACHE_SERT_Npep	E4 vs E2	EGR1	E4 carriers up	0.99998	1	0.0256538	0.00440059	NEFL, HNRNPA0, PRPF19, CALB2, ZRANB2, HPCAL1, PPP2R1A, PABPN1, RBM3, EGR1, NDUFS2, SNRPB, RNF187, CPSF1, MT2A, UNC119, ATP5F1D, PCBP3, IP6K2, SNAP47, SLC2A1, CDIPT, WDR17, GNB5, HNRNPDL, CHMP4B, PPP2CA, COL6A1, EI24, RTBDN, TMEM165, PARL, ANP32E, NDUFS7, CIRBP, CACNA2D3, RRAGC, LAMP1, RPL28, LARP4B, PSMB3, KRT18, NDUFA9, SLC12A5, NDUFB7, GLRX5, TIMM23, ELP2, SNRNP27, NFKBIA, SELENBP1, NDUFV2, TKT, CSE1L, RAB5A, GAS5, KLF9, RHOB, SQSTM1, RPL34, RPL11, CKB, RPLP0, GPRASP1, SLC25A3, SNX17, EIF3G, DBP, C1QBP, FBXW11, ATP6V1C1, UBA52, EIF1, GNG3, RPS3, CADM1, TECR, ADNP, PITPNM1, PFKM, PCNA, TRIM28, RPL3, SUCLA2, PRNP, POLR2G, SUMO2, COX5B, FSCN1, CGGBP1, MCFD2, PDCD5, MFF, AMD1, SNRPD2, EXTL2, TCEAL9, CYC1, RPS17, HIGD2A, POLR2B, LAMTOR1, RPL12, CTNNB1, SDF2, WDR11, PPM1B, NAE1, SELENOP, GARS, ANAPC13, EEF1E1, FNTA, GRINA, TRMT112, VTI1B, AKR1A1, NDUFA5, PSMB4, RPL22, RPS8, PEBP1, TUBA1B, GSTM5, RPS28, CNIH1, RPS4X, RPSA, ATP5F1A, RPL4, ACADM, COX4I1, GUK1, PHPT1, RPL18, EIF3F, RPS14, RPS2, ATP6AP2, ARL3, COX6A1, SELENOW, ATP5F1C, RPL27A, PSMD14, RPL10A, NDUFS6, TMX2, RPS15, TCP1, ENO1, NDUFB11, ATP5MC3, RPL23, ROMO1, RPL36, TMA7, APPL2, CHCHD10, NDUFB9, LDHA, SNHG8, VDAC2, RPLP1, RPL10, RPLP2, FAU, ATP5PD, TSC22D1, QDPR, NDUFC2, RPL32, RPL7A, RPL18A, RPL15, SLC4A10, PSMA2, UQCRFS1, MYL12B, CD81, HTRA1, TTR, NDUFV3, RPL5, RBP1, RPL24, COX7A2, GPX4, HMGN3, PPIA, RPL9, COX6B1, HACD3, CLU, SARAF, NDUFA8, ATP5PO, RPL37A, RPS5, ME1, NME2, EEF1A1, RPS7, RPL36A, EBPL, UQCRB, ITM2C, BNIP3, ATP5MD, PTGDS, GCSH, NDUFB3, ATP5F1E, APOE, CST3, RPL6, NDUFA4	217	2.88539e-05	EGR1_KO_MOUSE_GSE16974_CREEDSID_GENE_552_UP_TF_Perturbations_Followed_by_Expression
Enrichr (as used in Mulvey 2024)	Yes	ACHE_SERT_Npep	E4 vs E2	EGR1	E4 carriers up	0.932041	1	0.665916	0.113034	ATP2B1, EPM2AIP1, MEG3, MALAT1, SYP, DVL1, CBX6, STK25, DYNLL2, CANX, SV2B, SYT4, PSIP1, ENO2, HSP90AA1, NDRG4, TFAP2B, SV2A, PODXL2, RAB3A, CADPS, SPOCK2, TOMM20, NUDT3, CAMK2B, ATP6V0C, TSPOAP1, PABPN1, CALM1, RBM3, LUC7L3, ACO2, CELF4, HSP90AB1, ATP1B1, EEF1A2, PCBP4, CLK1, FLCN, MAT2A, MAPRE3, CALM3, ACTB, SLC25A22, TSPYL1, ICMT, GUCY1B1, APLP2, PPP1CB	259	0.00174219	EGR1_KO_MOUSE_GSE16974_CREEDSID_GENE_553_DOWN_TF_Perturbations_Followed_by_Expression
Enrichr (as used in Mulvey 2024)	Yes	ACHE_SERT_Npep	E4 vs E2	EGR1	E4 carriers up	0.99998	1	0.0318513	0.00556291	ADCY1, SCAMP1, HNRNPA0, UPF3A, HPCAL1, MYLK, PSMA4, EPAS1, EGR1, MAP4K3, NDUFS2, HSPB6, SMIM13, PIGQ, WDR6, IMPDH1, UNC119, NDUFS1, VOPP1, WDR17, EEF2, UPF3B, PACSIN2, AGGF1, PTP4A2, RAB7A, ADAM9, KCNB1, CFL1, STXBP1, RAB28, MBNL1, RTBDN, DMXL2, CPT1A, SAMD11, DDIT4, LPCAT1, YPEL2, ADD1, NDRG3, RRAGC, DENND5A, SNRK, GDE1, PPA1, CLASP1, UBC, STARD4, OSBPL1A, DDB1, TKT, ATP6AP1, DCTN1, VLDLR, MRFAP1, SH3GL2, KLF9, TAOK3, PCMTD2, RPL34, CCT5, H3F3B, FAM162A, IFT43, DBP, C1QBP, VCP, NDUFS8, PHAX, GNG3, UFSP2, FBXO9, PCNA, PRNP, ORMDL1, SEC22B, NCOA1, PFKL, SUMO2, FAM3C, MCFD2, FAM171B, FXYD6, SNRPD2, CYC1, VMP1, RPS17, LAMTOR1, PGAM1, PPA2, NDUFA13, SCG5, PFDN1, BUD31, CFAP36, AKR1A1, NDUFA5, PRPF8, CHMP2A, CDS1, RPL22, RPS4X, GSTP1, PGK1, RPL4, ACADM, FKBP3, PDE6D, EIF3F, RPS14, ARL3, PINK1, EIF3E, TCP1, ARHGEF26, RPL23, RPL36, TMA7, MRPL22, NLK, NDUFB9, SNHG8, VBP1, ROM1, RPL7, RPL7A, POMP, RPL18A, RPL15, SLC4A10, PSMA2, UQCRFS1, ACTG1, RPS11, CALR, RTN1, NDUFA12, NDUFV3, RPL5, POLR2K, COPS4, MCTS1, RPL24, RPL35A, PPIA, DCTN3, SNX3, NDUFS3, RPL9, COX6B1, HACD3, SARAF, NDUFA8, NACA, RPS5, RPS7, ALDOC, AHCYL1, RPL26, UQCRB, ITM2C, BNIP3, ATP5MD, SPARC, CST3	166	2.88539e-05	EGR1_KO_MOUSE_GSE16974_CREEDSID_GENE_553_UP_TF_Perturbations_Followed_by_Expression
Enrichr (as used in Mulvey 2024)	Yes	ACHE_SERT_Npep	E4 vs E2	EGR1	E4 carriers up	0.341713	1	1.21386	0.271764	CSNK2A1, SRA1, SREBF2, EP300, MDM2, NAB2, ERBB3, CSNK2A2, CEBPB, SF1, RELA, NAB1, CREBBP, PSMA3	23	0.0089551	EGR1_Transcription_Factor_PPIs
Enrichr (as used in Mulvey 2024)	Yes	ACHE_SERT_Npep	E4 vs E2	EGR1	E4 carriers up	0.569389	1	0.906478	0.185559	CDKN1A, TH, ABCB1, CHGA, EP300, SYN1, FLT1, CCND2, SYN2, AKR1B1, ACHE, PCSK2, NAB2, POR	39	0.00561086	EGR1_human_TRRUST_Transcription_Factors_2019
Enrichr (as used in Mulvey 2024)	Yes	ACHE_SERT_Npep	E4 vs E2	EGR1	E4 carriers up	0.568389	1	0.905133	0.187552	JUND, TH, GADD45B, MAPK8, PTGES2	36	0.00562231	EGR1_mouse_TRRUST_Transcription_Factors_2019
Enrichr (as used in Mulvey 2024)	Yes	ACHE_SERT_Npep	E4 vs E2	ELK1	E4 carriers up	0.99998	1	0.261709	0.0434462	NCALD, SYTL2, RAB11B, NUCKS1, RBMS1, NUDCD3, ARF3, ANKRD11, FANCL, DAPK3, MON1B, KLF6, ZRANB2, KRR1, PPP2R1A, DYNC1I2, PEX26, SEC63, TOMM20, USP8, LNPEP, RBM3, PJA2, TM4SF1, ACO2, ADAMTS4, HP1BP3, RIOK3, NRAS, TPM1, DENND1A, TTC1, ZC3H13, UPF2, SF3B3	409	2.88539e-05	ELK1_19687146_ChIP-ChIP_HELA_Human_ChEA_2022
Enrichr (as used in Mulvey 2024)	Yes	ACHE_SERT_Npep	E4 vs E2	ELK1	E4 carriers up	0.99996	1	0.325779	0.0539936	RAB11B, MBOAT7, SYT2, MAN2C1, MEGF8, SCAND1, SV2B, HINT3, USP36, RGS4, DAPK3, PYGB, MYSM1, ACTN4, CORO1C, MON1B, KLF6, KCNK9, ZRANB2, PPP2R1A, DYNC1I2, ZBTB4, TACC1, ST3GAL4, PPME1, ELAC2, NT5DC3, SLC7A1, TNK2, EGR1, MLEC, TTC1, ZC3H13, MDM4, TNPO3, FOXO3, JUNB, WNK1, RNF167, MAPRE3, APBB2, AP1M1, ACTB, MPDU1, TLE4, U2AF2, ACAA1, GPATCH4	426	4.0806e-05	ELK1_22589737_ChIP-Seq_MCF10A_Human_ChEA_2022
Enrichr (as used in Mulvey 2024)	Yes	ACHE_SERT_Npep	E4 vs E2	ELK1	E4 carriers up	0.99948	1	0.299576	0.0508267	ATP2B1, TTC3, NUCKS1, MAP1B, MYH10, H1F0, HNRNPA0, WDR82, SYT4, PEG3, PPP3CA, SMIM10L2B, HSP90AA1, SERINC3, DYNC1I2	261	0.000147163	ELK1_KD_HUMAN_GSE34589_CREEDSID_GENE_2863_DOWN_TF_Perturbations_Followed_by_Expression
Enrichr (as used in Mulvey 2024)	Yes	ACHE_SERT_Npep	E4 vs E2	ELK1	E4 carriers up	0.99994	1	0.0831164	0.0142818	DHCR24, TFRC, NEAT1	210	4.99774e-05	ELK1_KD_HUMAN_GSE34589_CREEDSID_GENE_2863_UP_TF_Perturbations_Followed_by_Expression
Enrichr (as used in Mulvey 2024)	Yes	ACHE_SERT_Npep	E4 vs E2	ELK1	E4 carriers up	0.99998	1	0.0846102	0.0143096	DHCR24, EPM2AIP1, NUCKS1	277	2.88539e-05	ELK1_KD_HUMAN_GSE34589_CREEDSID_GENE_2865_DOWN_TF_Perturbations_Followed_by_Expression
Enrichr (as used in Mulvey 2024)	Yes	ACHE_SERT_Npep	E4 vs E2	ELK1	E4 carriers up	0.99998	1	0.00461335	0.000797448	TFRC, NEAT1, MT1X, PRKAR2B, NAP1L1, SIDT2, SNRPD3, MT2A, ISG15, HMGCR, ZMPSTE24, DMXL1, SC5D, YWHAG, ATP6V1G1, ZCRB1, ADAM9, TMEM41B, MYO6, RAB18, TUBA1A, MRPS35, MPHOSPH6, TOP1, MAOA, HNRNPA3, SNRPB2, STK39, PSMB3, FDFT1, PPA1, NPC1, RPS26, TBPL1, CCNG1, BZW1, NDUFV2, JPT1, HILPDA, EIF2S3, SNHG16, SCOC, GNL3, IMP4, CYB5A, RPL34, VAMP7, MYCBP2, RPL11, SNRNP25, ATP6V1F, UAP1, ABHD2, LYPLA1, FAM162A, C1QBP, ENDOD1, WASHC3, ATP6V1A, UBA52, SYNGR2, GOT2, HACD2, TXNDC17, RPS3, RDH11, CDC42SE1, MSMO1, ATP5F1B, FECH, NUP93, SGK3, PNMA1, RHOU, MPC2, HSPA4, FBL, FAM214A, RTN4, BBS4, SNRPD2, LSM6, RPS17, OSBPL8, DAP3, RPL12, MRPS24, NSA2, PPA2, FNBP1L, CHPT1, MRPL17, TOB1, UBE2N, RPL22L1, PDHX, RBBP7, VTA1, NHP2, CRNDE, RPS16, CHMP2A, TIMM8B, RPL22, HES6, EPS15, RPS8, RPS28, TMEM14B, RPSA, CAMLG, EIF3K, ARL6IP5, RPS2, DPM1, COX6A1, SPCS1, TOMM6, RPL29, TMEM167A, RAMP1, RPL27A, PPCS, EMC6, ATP5MC3, MOB4, RPL14, RPS12, RPL36, TMA7, MRPS23, EIF3L, PSMA6, RPL13A, COX5A, CWC15, TOMM5, RPLP1, RPS19, RPLP2, RPL19, FAU, RPL7, NDUFB10, RPL32, RPL7A, NDUFB5, RPL30, HEBP2, SLIRP, RPS25, SLC25A5, ELOC, RPL21, GABARAP, ITGAV, TMSB10, COX7A2, RPS13, MFSD1, RPS6, RPL23A, RPL9, ECI2, RPS20, NDUFB4, CHCHD1, UQCRH, RPS21, UQCR10, UQCR11, MRPS36, NACA, RPS5, EIF3H, COX7C, RPS29, RPS7, RPL27, ATP5MG, RPL36A, OLA1, RPS27, RPS3A, RPL39, RPS27A, NDUFAB1, RPL36AL, NDUFB3, HSPE1, PARK7, DDC	192	2.88539e-05	ELK1_KD_HUMAN_GSE34589_CREEDSID_GENE_2865_UP_TF_Perturbations_Followed_by_Expression
Enrichr (as used in Mulvey 2024)	Yes	ACHE_SERT_Npep	E4 vs E2	ELK1	E4 carriers up	0.0821984	0.674754	1.68329	0.354197	MAPK3, SNCB, MAPK12, EGR1, GRB10, MAPK8, RPS6KA5, TAOK2, UBE2I, EP300, MAPK10, ELAVL1	33	0.0215604	ELK1_Transcription_Factor_PPIs
Enrichr (as used in Mulvey 2024)	Yes	ACHE_SERT_Npep	E4 vs E2	ELK4	E4 carriers up	0.0792184	0.667284	1.40145	0.246543	LRRN3, SRRM4, EFHD2, DPP6, CDH13, TMEM131, DPYSL5, AATK, B3GALT2, DMWD, ATXN7L3, SERINC3, ZBTB4, ANXA6, PAIP2B, CELF4, KLF16, ATN1, TSN, CHD4, DNAJC11, RGS17, FAF2, DLK1, YIPF5, U2AF2, HMG20A, FAM131A, SH3BGRL2, UNC119, RPH3A, ATP8A2, SPOP, CDH11, ULK3, REV1, FZD3, KCNC2, TBL1X, EEA1, EXOC4, ANAPC5, SLC25A36, ARHGAP23, CTSB, LRRFIP1, TAF15, NOVA2, KCTD20, SIN3B, CDC42, RNF115, RAB18, ASXL1, GARNL3, OGDH, PIK3CA, SF3B1	151	0.0219978	ELK4_26923725_Chip-Seq_MESODERM_Mouse_ChEA_2022
Enrichr (as used in Mulvey 2024)	Yes	ACHE_SERT_Npep	E4 vs E2	EP300	E4 carriers up	0.748745	1	0.857575	0.144653	AFF1, SYTL2, MGAT5, TLN2, MYH10, KLF7, TNFRSF21, MCF2L, CDH13, CNTN2, SLC6A17, PHOX2B, SEMA5A, DGCR2, TNS1, ABHD12, RYR2, RASGEF1B, NBEA, ARID1B, UNC13C, RAPGEF5, RBMS3, NCAM1, USH1C, ANK1, NEDD4L, ATP1B1, SPINT2, GRB10, GNG12, PECAM1, RAPH1, CNNM2, GSE1, TAF3, GALNT2, ZC3H7B, DIP2C, SRRM1, TMEM185B, SUDS3, RASGRP3, TRIB2, PTPRK, PRKCE, BLCAP, LBH, SNX10	294	0.0037375	EP300_21415370_ChIP-Seq_HL-1_Mouse_ChEA_2022
Enrichr (as used in Mulvey 2024)	Yes	ACHE_SERT_Npep	E4 vs E2	EP300	E4 carriers up	0.324314	1	1.10358	0.187866	MAPT, JUND, CDKN1A, BRD4, CARM1, MAP9, NR2F2, CNTN2, MYBBP1A, BCL6, UBTF, GOLGA2, DDX24, ZEB1, PRKACA, STAT2, ZRANB2, NAP1L4, RAD23A, NAP1L1, ATXN3, IFNAR1, KLF16, ABL1, CTBP1, FBXW2, TNK2, EPAS1, EGR1, NCOR1, RPS6KA5, CHD4, MDM4, EMB, FOXO3, JUNB, ATG7, ACTB, VPS18, UBE2I, HIPK2, WASL, PRKAA1, SMAD5, MECP2, RPS6KB1, SRCAP, MTA1, TACC2	246	0.00931288	EP300_Transcription_Factor_PPIs
Enrichr (as used in Mulvey 2024)	Yes	ACHE_SERT_Npep	E4 vs E2	EP300	E4 carriers up	0.392072	1	1.14358	0.272074	CDKN1A, ZEB1	17	0.00803408	EP300_human_TRRUST_Transcription_Factors_2019
Enrichr (as used in Mulvey 2024)	Yes	ACHE_SERT_Npep	E4 vs E2	EP400	E4 carriers up	0.360273	1	1.07672	0.181954	MAPT, MTRNR2L12, ELAVL3, BAZ1B, TAGLN2, TFRC, KIF5C, KIF1A, MYH10, H1F0, ATP9A, ILF3, SELENOI, UBTF, HNRNPA0, CANX, TTYH3, PEG3, H1FX, HLA-B, RABL6, CORO1C, SMARCA4, HSP90AA1, EIF5B, ANP32B, BTG2, TOMM20, NUDT3, SH3PXD2A, DNM1, AMOTL1, PABPN1, CALM1, AGPAT2, RBM3, LUC7L3, DAZAP1, HSP90AB1, TPM1, NCL, PEG10, ARHGDIA, GDI1, CYB5R3, SREBF2, TCERG1, SPOCK1, MAT2A, CALM3, SNRPB, ACTB, U2AF2, WASF2, MAZ, HNRNPK, AFF4, HNRNPAB, DBN1, ABCA2, TPM3, ITGB1	282	0.00859756	EP400_SHRNA_MKL1_HUMAN_GSE69876_RNASEQ_DOWN_TF_Perturbations_Followed_by_Expression
Enrichr (as used in Mulvey 2024)	Yes	ACHE_SERT_Npep	E4 vs E2	EP400	E4 carriers up	0.423612	1	1.04562	0.180255	RAB3B, TMEM63B, SYNPO, CDKN1A, LDB3, CADM3, KIF21A, CALCB, NEFM, PCDH9, CNTN2, ARF3, DPYSL5, AP2B1, SRRM2, GIT1, IPO13, NBPF20, HPCAL1, PPP2R1A, METAP2, CUEDC1, CMIP, SLBP, GNS, TMX4, EEF1A2, RIMS3, AP3D1, SSX2IP, CPNE6, NPTX1, SEMA6B, SH3RF1, ADGRF5, PDXP, CHGA, PADI2, BLCAP	201	0.00752604	EP400_SHRNA_MKL1_HUMAN_GSE69876_RNASEQ_UP_TF_Perturbations_Followed_by_Expression
Enrichr (as used in Mulvey 2024)	Yes	ACHE_SERT_Npep	E4 vs E2	EPAS1	E4 carriers up	0.578768	1	0.941812	0.165425	MAP7D2, SLC2A3, GDA, H1F0, CAVIN2, KIF5A, MT1X, SLC43A2, LGALS8, CLPB, RABL6, NDRG4, HLF, GPI, FNDC3B, GRK2, TM4SF1, ACO2, HAMP, SLC6A8, SLC16A3, EPAS1, GDI1, CYB5R3, TMEM185B, ZFP36, PPM1H, ARRB1, AFF4, APOL2, IFITM2, MT2A, ITGB1, COPG1	154	0.00550426	EPAS1_KD_HUMAN_GSE54360_CREEDSID_GENE_2882_DOWN_TF_Perturbations_Followed_by_Expression
Enrichr (as used in Mulvey 2024)	Yes	ACHE_SERT_Npep	E4 vs E2	EPAS1	E4 carriers up	0.99264	1	0.246883	0.0444835	STMN3, PIK3R3, ANKRD18A, UPK3BL1, TACC1, CES2, ZNF721, SOBP, HSP90AB1	113	0.000555556	EPAS1_KD_HUMAN_GSE54360_CREEDSID_GENE_2882_UP_TF_Perturbations_Followed_by_Expression
Enrichr (as used in Mulvey 2024)	Yes	ACHE_SERT_Npep	E4 vs E2	EPAS1	E4 carriers up	0.98086	1	0.48623	0.0839704	MTRNR2L12, USP22, TAGLN2, ILF3, MBOAT7, RBMS1, SOD2, ESAM, CANX, SELENON, TTYH3, ZMIZ2, SRRM2	195	0.000901265	EPAS1_KD_HUVEC_HUMAN_GSE62974_RNASEQ_DOWN_TF_Perturbations_Followed_by_Expression
Enrichr (as used in Mulvey 2024)	Yes	ACHE_SERT_Npep	E4 vs E2	EPAS1	E4 carriers up	0.339693	1	1.09247	0.185674	CDKN1A, COL18A1, SEC62, QSOX1, RBFOX2, ESYT2, ANKRD52, ARF3, PRRC2C, DAPK3, CORO1C, HSP90AA1, TRIO, KLF6, PLXNA2, SWAP70, RAB2A, ITGA3, TOMM20, FNDC3B, ADAM15, KIF1C, LNPEP, CALM1, PJA2, NRAS, TPM1, MORF4L1, MLEC, GNG12, ARHGDIA, PRRC2B, RRBP1, PLAT, DYNC1H1, ABL2, G3BP2, AHNAK2, ADGRF5, ACTB, MYH9, ZYX, HIPK2, SPTLC2, SPTAN1, SAMD4A, PVR, SRGN, PLEC, MT2A, ITGB1, CAVIN1, LGALS1, MAPK6, HMGCR, DKK3, ICAM2, MSN, PFN1, TAGLN, MCAM, IGFBP7, SUN2, RAI14, ACSL4, IGFBP5, CALD1, ADAM10, CELF1, TMEM30A, RHOA, MAP4K4, SON, EEA1	252	0.00899546	EPAS1_KD_HUVEC_HUMAN_GSE62974_RNASEQ_UP_TF_Perturbations_Followed_by_Expression
Enrichr (as used in Mulvey 2024)	Yes	ACHE_SERT_Npep	E4 vs E2	EPAS1	E4 carriers up	0.382632	1	1.11021	0.21112	EMD, PSMC3, SMARCA4, HSP90AA1, ARID1B, MED15, SSBP3, CNOT7, AKAP8L, EP300, MED24, MED29, SLC2A1, WRNIP1, ELAVL1, TRIM33, MED16, PSMD1, SMARCC1, SMARCB1, MED25, YTHDF2, SOX10	67	0.00819548	EPAS1_Transcription_Factor_PPIs
Enrichr (as used in Mulvey 2024)	Yes	ACHE_SERT_Npep	E4 vs E2	ESRRA	E4 carriers up	0.99802	1	0.284032	0.0492424	COX7A1, TFRC, MPI, NEAT1, SOD2, DYNLL2, TNS1, IPO13, RYR2, RAP1GAP2	184	0.000287374	ESRRA_DEFICIENCY_MOUSE_GSE7196_CREEDSID_GENE_673_DOWN_TF_Perturbations_Followed_by_Expression
Enrichr (as used in Mulvey 2024)	Yes	ACHE_SERT_Npep	E4 vs E2	ESRRA	E4 carriers up	0.99998	1	0.0108216	0.00186368	EFHD2, SAR1A, TSC22D3, PYGB, HSP90AA1, NDRG4, CAPZB, RAB2A, PARM1, NUDT3, ACO2, HSP90AB1, ATP1B1, MORF4L1, MYADM, TOM1, PIGQ, NUDT4, PTGES3, GPC1, DKK3, SERPING1, TAGLN, HK1, IGFBP5, RILPL1, EEF2, RGS2, ZBTB16, ARF1, BGN, ANXA2, PPP2CA, ALDOA, RABAC1, HNRNPU, HSPB1, NDUFV1, RPL8, P4HB, LGALS3, FLNB, TUBA1A, PRKAR1A, FASN, DDIT4, STARD10, DNAJA4, SOX18, TGM2, ANO10, DENND5A, NDUFA9, PABPC4, SPTBN1, RPS26, CS, GPX3, IGFBP4, MFN2, SELENBP1, IDH3A, PTMA, NCKAP1, PERP, PICALM, PPP1R1B, KLF15, SQSTM1, RPL34, HIPK3, CAPZA2, SAR1B, SLC38A2, PDK2, RAPGEF2, XBP1, CSDE1, MYLK3, NPTN, OAT, DSTN, EIF1, MORF4L2, SORBS1, ANXA5, AQP1, SEC31A, PHYH, RPL3, TIMP2, ATP5F1B, PRNP, SUGT1, MYL9, SUMO2, PPP1R3C, RGS5, GSN, PPIF, CLIC4, DNAJB4, AMD1, PMP22, FSTL1, PGAM1, APP, FKBP9, CTNNB1, SGK1, NTN1, DDX17, GOT1, ERO1A, S100A11, TRMT112, PKIG, YWHAH, VDAC3, RPL22, AHNAK, CCNI, RPS8, TUBA1B, RPS4X, GSTP1, PGK1, FKBP3, RHEB, ISCU, RPS14, CD9, CTNNA1, SULT1A1, RPS23, EIF4A2, PINK1, RPL27A, CRYAB, PRDX3, HSP90B1, RPL36, SERPINE2, APPL2, CHCHD10, MYL6, RPLP1, RPL10, LHFPL6, FAU, ETFA, RPL7, TPPP3, RPL7A, FTH1, MANF, RPL18A, RPS25, PSMA2, ACTG1, B2M, RPS24, CD81, NDUFA11, CALR, RPL21, RPL5, DCN, UGP2, PPIA, SNX3, TMEM70, RPS20, ATP5PF, RPS21, NACA, RPL37A, TIMP3, HSPA1B, VIM, MDH1, EEF1A1, HINT1, S100A1, CRIP1, CALM2, KLF2, RPL39, IDH2, LDHB, ACTA2, BNIP3, DNAJA1, ATP5MD, PTGDS, SPARCL1, DYNLL1, APOE, C3, CST3, CD74, RPL6, HSPA5, HSPA8	204	2.88539e-05	ESRRA_DEFICIENCY_MOUSE_GSE7196_CREEDSID_GENE_673_UP_TF_Perturbations_Followed_by_Expression
Enrichr (as used in Mulvey 2024)	Yes	ACHE_SERT_Npep	E4 vs E2	ESRRA	E4 carriers up	0.962181	1	0.539355	0.0937155	NAA15, HNRNPA0, WDR82, SFXN1, IFI27, YIPF2, NIPA1, PPP2R1A, LGALS3BP, RAB2A, RNMT, PARM1, FAM126B, SHISA5, MIDN, ADAMTS4, EGR1, NCL, IBTK	178	0.00127914	ESRRA_KD_HUMAN_GSE50588_CREEDSID_GENE_2821_DOWN_TF_Perturbations_Followed_by_Expression
Enrichr (as used in Mulvey 2024)	Yes	ACHE_SERT_Npep	E4 vs E2	ESRRA	E4 carriers up	0.939921	1	0.547088	0.0970269	MT1X, STX4, LGALS8, CLIP2, PIK3R3, PRRT3, PCSK7, ZNF721, SH3PXD2A, TMX4, BASP1, ARHGDIA, CXXC5, NT5DC2, UBE2E2, DICER1	136	0.00163119	ESRRA_KD_HUMAN_GSE50588_CREEDSID_GENE_2821_UP_TF_Perturbations_Followed_by_Expression
Enrichr (as used in Mulvey 2024)	Yes	ACHE_SERT_Npep	E4 vs E2	ESRRA	E4 carriers up	0.689006	1	0.803935	0.15314	LYNX1, SYTL2, MALAT1, NEAT1	66	0.00433466	ESRRA_KO_MOUSE_GSE16623_CREEDSID_GENE_2159_DOWN_TF_Perturbations_Followed_by_Expression
Enrichr (as used in Mulvey 2024)	Yes	ACHE_SERT_Npep	E4 vs E2	ESRRA	E4 carriers up	0.315894	1	1.17174	0.218814	COX7A1, NXPH4, PER1, NEFL, QPRT, TNFRSF21, TSC22D3, TTYH3, RUNDC3A, HLF, KCNAB2, HAMP, FOXRED2, EGR1, TRAF3IP1, PDXP, PIGQ, CORO2A, RBP4	79	0.00949479	ESRRA_KO_MOUSE_GSE16623_CREEDSID_GENE_2159_UP_TF_Perturbations_Followed_by_Expression
Enrichr (as used in Mulvey 2024)	Yes	ACHE_SERT_Npep	E4 vs E2	ESRRA	E4 carriers up	0.99932	1	0.2854	0.0486305	JUND, PVALB, NUDCD3, MCRIP1, PYGB, RYR2, NDRG4, AKT2, HPCAL1, CAPZB, GAS6, NUDT3, ATP6V0C, BASP1, ACO2, RAP1GAP, MORF4L1, TANGO2, MYADM, PTGES2, PSD, HCN2, WNK1, RNF167, SNRPB, ACTB, ARFGAP2, HGS, U2AF2, CYFIP2, KMT5A, PIGQ	242	0.000168301	ESRRA_KO_MOUSE_GSE8106_CREEDSID_GENE_2613_DOWN_TF_Perturbations_Followed_by_Expression
Enrichr (as used in Mulvey 2024)	Yes	ACHE_SERT_Npep	E4 vs E2	ESRRA	E4 carriers up	0.9998	1	0.127737	0.0221389	LDB3, COX7A1	185	9.12523e-05	ESRRA_KO_MOUSE_GSE8106_CREEDSID_GENE_2613_UP_TF_Perturbations_Followed_by_Expression
Enrichr (as used in Mulvey 2024)	Yes	ACHE_SERT_Npep	E4 vs E2	ESRRA	E4 carriers up	0.730725	1	0.659044	0.143566	EXOSC6, IPO13, MAPK8	27	0.00391662	ESRRA_Transcription_Factor_PPIs
Enrichr (as used in Mulvey 2024)	Yes	ACHE_SERT_Npep	E4 vs E2	ESRRG	E4 carriers up	0.99998	1	0.0238672	0.00412179	PSMC3, CARNS1, WDR82, DRG2, PSMA4, ACO2, HSP90AB1, EEF1A2, UBE2M, FASTK, SNRPB, SPTAN1, TACC2, ATP5F1D, NDUFS1, CDC42BPB, ACTR3B, ELP5, ABHD14A, MAP1LC3A, CFL1, SIPA1L2, HSPB1, PSMD4, MRPS26, NDUFV1, BSG, FEZ2, POLR2C, VPS28, PPIB, NDUFS7, SLC25A11, MRPS21, LONP1, TIMM10, CCT6A, ERH, CRTAP, GSTA4, GRPEL1, ETFB, LAMP1, RPL28, PSMB3, RACK1, MRPS12, HCFC1R1, NDUFB7, GLRX5, TIMM23, RPS26, RANBP1, GPX3, NDUFV2, PRPSAP1, CSE1L, CSNK2B, H2AFV, TIMM13, PDHB, EPHX2, MCRIP2, RPL11, SAR1B, RPLP0, AP2S1, BAG1, IFT43, C1QBP, VCP, CUTA, FIG4, SNRPG, PHAX, FABP3, DCTPP1, SDHC, RPS3, TRIM28, HSPD1, SMYD2, NR2F6, MYL9, SUMO2, COX5B, COPS6, HADH, PSMB6, ARPC1A, NEDD8, MRPL43, APOO, JAGN1, MCRS1, PSMB5, CDKN1C, HINT2, ECI1, SUCLG1, TUFM, ECH1, CYC1, RPS17, UQCRC2, STUB1, HIGD2A, POLR2B, ADH5, RPL12, FAM98B, NTN1, MRPL23, HPRT1, RABGGTB, MCM7, AAMP, ATP5MC1, OAZ1, BEX4, BUD31, ATP6V0E1, ANP32A, PGLS, IFT20, PEBP1, UBE2S, RPSA, GSTP1, IRX3, PSME1, SIRT3, RPL18, EIF3F, DPYSL3, SELENOK, SUB1, SDHB, RPS23, PDCL3, SDHD, RPL27A, FAT1, NDUFS6, RPS15, TCP1, CITED1, AURKAIP1, BANF1, ATP5MC3, RPL23, ROMO1, SERF2, DCTN2, PGAM2, COX8A, NDUFB9, MIF, VDAC2, PSMD8, RPLP1, RPLP2, UFC1, ETFA, STMN1, RPL7A, POMP, RPL18A, PHB, CYBA, TXN2, SNHG6, CD81, MRPS18A, CHCHD2, NDUFV3, RPL35A, UQCRQ, GPX4, RPS15A, NDUFS3, FXYD1, COX6B1, ATP5PF, DMAC1, RPL41, YBX1, CALM2, LDHB, RPL36AL, BEX3, NDUFB3, DYNLL1, ATP5F1E, ACAA2	195	2.88539e-05	ESRRG_DEFICIENCY_MOUSE_GSE8199_CREEDSID_GENE_664_DOWN_TF_Perturbations_Followed_by_Expression
Enrichr (as used in Mulvey 2024)	Yes	ACHE_SERT_Npep	E4 vs E2	ESRRG	E4 carriers up	0.99996	1	0.0896613	0.0153569	COX7A1, H1F0, CAVIN2, PRKACA, CANX, PYGB, ACTN4, NDRG4, ANP32B, PPP2R1A, DYNC1I2	223	4.0806e-05	ESRRG_DEFICIENCY_MOUSE_GSE8199_CREEDSID_GENE_664_UP_TF_Perturbations_Followed_by_Expression
Enrichr (as used in Mulvey 2024)	Yes	ACHE_SERT_Npep	E4 vs E2	ESRRG	E4 carriers up	0.99996	1	0.024559	0.00425776	PSMC3, MPI	184	4.0806e-05	ESRRG_DEFICIENCY_MOUSE_GSE8199_CREEDSID_GENE_665_DOWN_TF_Perturbations_Followed_by_Expression
Enrichr (as used in Mulvey 2024)	Yes	ACHE_SERT_Npep	E4 vs E2	ESRRG	E4 carriers up	1	1	0.0321219	0.00547109	COX7A1	244	0	ESRRG_DEFICIENCY_MOUSE_GSE8199_CREEDSID_GENE_665_UP_TF_Perturbations_Followed_by_Expression
Enrichr (as used in Mulvey 2024)	Yes	ACHE_SERT_Npep	E4 vs E2	ETS2	E4 carriers up	0.0374993	0.486012	1.63902	0.304416	MBP, TAGLN2, MGAT5, KLF7, SCAMP1, SYT7, CRH, SWAP70, ITGA3, HYAL2, UBAP1, LNPEP, NCAM1, NEDD4L, PFKFB2, G3BP2, APBB2, ATG7	83	0.0326915	ETS2_20176728_ChIP-ChIP_TROPHOBLAST_STEM_CELLS_Mouse_ChEA_2022
Enrichr (as used in Mulvey 2024)	Yes	ACHE_SERT_Npep	E4 vs E2	ETS2	E4 carriers up	0.309054	1	1.14177	0.201262	MAP7D2, WDR43, KIF21A, LIMK1, SCAMP1, RBMS1, AAK1, NOVA1, MEIS2, H1FX, PIK3R3, RSBN1, NBEA, MAGT1, ZDHHC21, HSPA13, CDKL2, RNMT, RBMS3, TMEM245, THAP12, SSBP2, NF1, TLE4, CYFIP2, FGF9, CDK19, CHMP1B, NAV1, PAQR3, DUSP1, SFXN3, KPNA5, CREBRF, ACP2	147	0.00964716	ETS2_KD_HUMAN_GSE43459_CREEDSID_GENE_156_DOWN_TF_Perturbations_Followed_by_Expression
Enrichr (as used in Mulvey 2024)	Yes	ACHE_SERT_Npep	E4 vs E2	ETS2	E4 carriers up	0.350853	1	1.12564	0.205676	RAB3B, TMEM255A, JPT2, FNTB, ZEB1, CALB2, SFXN1, PYGB, KLF6, TTPAL, WDFY1, BTBD3, KCNAB2, SEZ6L, APBB2, OXSR1, TRIB2, ZCCHC24, FAM214B, SREK1IP1, PPP6R3, CAVIN1, SEMA7A	98	0.00877612	ETS2_KD_HUMAN_GSE43459_CREEDSID_GENE_156_UP_TF_Perturbations_Followed_by_Expression
Enrichr (as used in Mulvey 2024)	Yes	ACHE_SERT_Npep	E4 vs E2	ETS2	E4 carriers up	0.48491	1	1.00896	0.178366	MAP7D2, KIF21A, LIMK1, SCAMP1, RBMS1, AAK1, MEIS2, H1FX, PIK3R3, RSBN1, NBEA, MAGT1, HSPA13, CDKL2, RNMT, TOMM20, RBMS3, TMEM245, THAP12, SSBP2, TLE4, CYFIP2, FGF9, CDK19, CHMP1B, KLHDC3, DUSP1, SFXN3, PHF10, KPNA5, CREBRF, ACP2, KIAA1324L, RSF1, MAGEL2, PACSIN2, LYRM7, CXXC4, ENPP4	142	0.00664971	ETS2_KD_HUMAN_GSE43459_CREEDSID_GENE_2888_DOWN_TF_Perturbations_Followed_by_Expression
Enrichr (as used in Mulvey 2024)	Yes	ACHE_SERT_Npep	E4 vs E2	ETS2	E4 carriers up	0.192036	0.93508	1.31722	0.245983	RAB3B, TMEM255A, JPT2, FNTB, ZEB1, CALB2, SFXN1, PYGB, KLF6, TTPAL, WDFY1, BTBD3, IGLON5, KCNAB2, TXLNA, OXSR1, ZCCHC24, FAM214B, SREK1IP1, PPP6R3, CAVIN1, SEMA7A	79	0.0132344	ETS2_KD_HUMAN_GSE43459_CREEDSID_GENE_2888_UP_TF_Perturbations_Followed_by_Expression
Enrichr (as used in Mulvey 2024)	Yes	ACHE_SERT_Npep	E4 vs E2	ETS2	E4 carriers up	0.318414	1	1.15663	0.211339	RAB3B, TMEM255A, JPT2, FNTB, ZEB1, CALB2, SFXN1, PYGB, KLF6, TTPAL, WDFY1, BTBD3, KCNAB2, SEZ6L, APBB2, OXSR1, TRIB2, ZCCHC24, FAM214B, SREK1IP1, PPP6R3, CAVIN1, SEMA7A	98	0.00943971	ETS2_KD_HUMAN_GSE43459_CREEDSID_GENE_34_DOWN_TF_Perturbations_Followed_by_Expression
Enrichr (as used in Mulvey 2024)	Yes	ACHE_SERT_Npep	E4 vs E2	ETS2	E4 carriers up	0.309054	1	1.14177	0.201262	MAP7D2, WDR43, KIF21A, LIMK1, SCAMP1, RBMS1, AAK1, NOVA1, MEIS2, H1FX, PIK3R3, RSBN1, NBEA, MAGT1, ZDHHC21, HSPA13, CDKL2, RNMT, RBMS3, TMEM245, THAP12, SSBP2, NF1, TLE4, CYFIP2, FGF9, CDK19, CHMP1B, NAV1, PAQR3, DUSP1, SFXN3, KPNA5, CREBRF, ACP2	147	0.00964716	ETS2_KD_HUMAN_GSE43459_CREEDSID_GENE_34_UP_TF_Perturbations_Followed_by_Expression
Enrichr (as used in Mulvey 2024)	Yes	ACHE_SERT_Npep	E4 vs E2	ETS2	E4 carriers up	0.0332593	0.455552	1.98992	0.445512	CAMK2A, MAPK3, CLPB, SMARCA4, SRA1, NCOR1, CDK10	23	0.0347897	ETS2_Transcription_Factor_PPIs
Enrichr (as used in Mulvey 2024)	Yes	ACHE_SERT_Npep	E4 vs E2	EZH1	E4 carriers up	0.99746	1	0.151035	0.0273661	COL18A1, TFRC	106	0.000325577	EZH1_SHRNA_PROE_HUMAN_GSE59089_RNASEQ_DOWN_TF_Perturbations_Followed_by_Expression
Enrichr (as used in Mulvey 2024)	Yes	ACHE_SERT_Npep	E4 vs E2	EZH1	E4 carriers up	0.823164	1	0.813794	0.136316	MTRNR2L12, DHCR24, GLG1, SLC2A3, RBMS1, SOD2, SEMA4D, PRRC2C, DDX24, CANX, TSC22D3, LGALS8, SRRM2, HLA-B, ACTN4, CORO1C, CAPZB, TACC1, DGKZ, ESYT1, NAP1L1, ANXA6, NUDT3, GRK2, ITGA4, BASP1, KCNAB2, HP1BP3, B4GALT5, MYO9B, MLEC, PRRC2B, DDX6, ELOF1, NUCB1, CHD4, EMB, DYNC1H1, BIRC6, MAT2A, CALM3, ACTB, MYH9, ZYX, CYFIP2, APLP2, WASF2, SLC7A8, HNRNPK, TGOLN2, AP1B1, CHD3, SRGN, SLC20A1, TPM3, FAR1, ITGB1, SLC38A10, NUP50, MTDH, MTHFD2, PRRC2A, EP300, ATP11A, LGALS1, JAK1, DIAPH1, ADIPOR2, STXBP5, ARPC4, ATXN7L3B, MTPN, PFN1, IGFBP7, ARID1A, AKAP13, EXOC7, CD82, YWHAB, CTSD, NONO, CBFB, FUS, POLR2A, ADAM10	336	0.00299042	EZH1_SHRNA_PROE_HUMAN_GSE59089_RNASEQ_UP_TF_Perturbations_Followed_by_Expression
Enrichr (as used in Mulvey 2024)	Yes	ACHE_SERT_Npep	E4 vs E2	FOS	E4 carriers up	0.634087	1	0.8966	0.159151	JUND, CARM1, TLN2, MAP1B, IDS, NEFM, MAPK3, PRKACA, TSC22D3, CSNK2A1, CAMSAP2, PPIG, SRA1, TRO, NCL, MAPK8, JUNB, UBE2I, MAZ, RPS6KB1, CYLD, SUPT6H, HRAS, EP300, FAM50A, LAS1L, SBF2, ESF1, CHMP3, YWHAB, ATF4, SUMO3	135	0.00490123	FOS_Transcription_Factor_PPIs
Enrichr (as used in Mulvey 2024)	Yes	ACHE_SERT_Npep	E4 vs E2	FOS	E4 carriers up	0.826403	1	0.421745	0.10161	NEFL	16	0.00295709	FOS_human_TRRUST_Transcription_Factors_2019
Enrichr (as used in Mulvey 2024)	Yes	ACHE_SERT_Npep	E4 vs E2	FOS	E4 carriers up	0.0179196	0.324799	2.19755	0.522828	NACC1, NEFL, PENK, CRH, EGR1, MAPK8	17	0.0477768	FOS_mouse_TRRUST_Transcription_Factors_2019
Enrichr (as used in Mulvey 2024)	Yes	ACHE_SERT_Npep	E4 vs E2	FOXO1	E4 carriers up	0.961541	1	0.493217	0.0871919	NCALD, BCL6, TNS1, SHROOM1, METAP2, EBF1, ENPP6, MIDN, GSE1, BAIAP2, PIM3, MAST3, CRCP, DNAJC11, FOXO3, PAFAH1B2, APBA1, GPD1L, DIRAS1, SNX10, CLN8, SLC22A23	142	0.00129035	FOXO1_23066095_ChIP-Seq_LIVER_Mouse_ChEA_2022
Enrichr (as used in Mulvey 2024)	Yes	ACHE_SERT_Npep	E4 vs E2	FOXO1	E4 carriers up	0.606928	1	0.944869	0.158272	GLG1, PER1, TLN2, KLF7, NEGR1, MBOAT7, ESYT2, MTURN, DSTYK, BCL6, TSC22D3, UBALD1, TNS1, DNAJB2, RASGEF1B, DCAF8, HSP90AA1, WWP2, KIF1B, CMIP, TUBB, SWAP70, HSPA13, STK11, ESYT1, FNDC3B, CCN2, BCR, TM4SF1, SLC25A29, RUSC2, OGA, SSBP3, SREBF2, RPS6KA5, MED28, FOXO3, ABCF1, JUNB, ZER1, AHNAK2, GTPBP1, TRIB2, RNF187, CCM2, SIDT2, WASF2, MAZ, NBPF1, INSR, SAMD4A, APOL2, SLC27A1, MINDY2, ARIH1, NFE2L1, UBN2, FAM8A1, PDE4D, GRK6, JAK1, DLST, EZH1, KIAA0408, SFXN3, COQ8A, ARPC4, TSC1, SYNE1, SBF2, FAAP20, CPNE5, HMBOX1, RSBN1L	336	0.00519229	FOXO1_32281255_ChIP-Seq_Chondrocytes_Human_Osteoarthritis_ChEA_2022
Enrichr (as used in Mulvey 2024)	Yes	ACHE_SERT_Npep	E4 vs E2	FOXO1	E4 carriers up	0.99962	1	0.0421869	0.00762456	DVL1, TAX1BP3, KMT2A, PPP2R1A, NUDT3, LUC7L3, RNF40, EIF3I, TMCC2, FAM160B2, COQ8A, PFN1, PACSIN2, UBL7, CITED2, CFL1, TXNIP, P4HB, PGD, SLC35E3, LRRC8A, NDN, NDUFS7, LSM14B, RRAGC, RPL28, CCT2, AGO1, KRT18, MAN1C1, RPS26, YBX3, COPS8, MRFAP1, ENTPD4, IFITM3, MRPL52, SNX17, LY6E, CKAP4, UQCC3, CLINT1, UBA52, AP2M1, GM2A, WDFY2, TRIM28, RPL3, TOMM34, NOP53, RPS17, YWHAE, GLTP, SELENOP, HDGF, ERO1A, RPL13, PKIG, PEBP1, RPS28, RPS4X, RPSA, ELOB, RPL4, MID1IP1, RPS23, RPL27A, UROD, TSPAN13, RPL10A, RPL35, NDUFB11, RPL23, RPL14, RPL36, RPL10, RPLP2, RPL7, STMN1, RPL18A, RPL15, RPS25, B2M, RPS24, CD81, RPL21, RPL24, CMC2, RPL35A, VDAC1, DAD1, RPS13, RPL23A, RPS20, ATP5PF, RPL38, ITM2B, RPL37A, COPS9, RPS29, EEF1A1, PTTG1IP, TMEM176B, RPL36A, RPL39, RPL26, TMEM176A, RPL36AL, ALDH1A1	109	0.000125794	FOXO1_KD_MOUSE_GSE6623_CREEDSID_GENE_504_DOWN_TF_Perturbations_Followed_by_Expression
Enrichr (as used in Mulvey 2024)	Yes	ACHE_SERT_Npep	E4 vs E2	FOXO1	E4 carriers up	0.99944	1	0.295512	0.0502196	NR4A3, SLC2A3, NUCKS1, RBMS1, SEMA4D, CANX, WDR82, PSIP1, RASGEF1B, KLF6, ANP32B, NAP1L1, SACM1L, LNPEP, RBM3, MIDN, PSMA4, QRICH1, B4GALT5	253	0.000152722	FOXO1_KD_MOUSE_GSE6623_CREEDSID_GENE_504_UP_TF_Perturbations_Followed_by_Expression
Enrichr (as used in Mulvey 2024)	Yes	ACHE_SERT_Npep	E4 vs E2	FOXO1	E4 carriers up	0.99514	1	0.271315	0.0480462	JUND, MALAT1, DVL1, PRPF19, HSP90AA1, KLF6, JOSD1	139	0.00045088	FOXO1_KD_MOUSE_GSE6623_CREEDSID_GENE_505_DOWN_TF_Perturbations_Followed_by_Expression
Enrichr (as used in Mulvey 2024)	Yes	ACHE_SERT_Npep	E4 vs E2	FOXO1	E4 carriers up	0.99994	1	0.0838945	0.014466	MGAT5, RBMS1, CANX, RSBN1, NIN, PKP4, NUDT3, MSL3, CALM1, TMX4, LUC7L3, NCAM1, MLEC, MFSD14B, FOXO3, MAT2A, COX15, CPNE1, GSR, PIGQ, PPM1H, CORO2A	200	4.99774e-05	FOXO1_KD_MOUSE_GSE6623_CREEDSID_GENE_505_UP_TF_Perturbations_Followed_by_Expression
Enrichr (as used in Mulvey 2024)	Yes	ACHE_SERT_Npep	E4 vs E2	FOXO1	E4 carriers up	0.99986	1	0.224507	0.0380611	CDKN1A, MYBBP1A, H2AFX, HSP90AA1, ANP32B, METAP2, TOMM20, CAMK2B, ATP6V0C, NSFL1C, CALM1, RBM3, BASP1, PSMA4, HSP90AB1, MORF4L1, EGR1, NCL, ARHGDIA, GALNT2, MRTO4, EIF3A, AP1M1, SNRPB, ACTB, RNF187, SPTAN1, HNRNPK, HNRNPAB, TMEM259, TPM3, PSMD12, CFAP20, PTGES3, RUVBL2, OLFM2	264	7.63448e-05	FOXO1_KO_MOUSE_GSE18308_CREEDSID_GENE_1168_DOWN_TF_Perturbations_Followed_by_Expression
Enrichr (as used in Mulvey 2024)	Yes	ACHE_SERT_Npep	E4 vs E2	FOXO1	E4 carriers up	0.99994	1	0.0774013	0.0133338	MBP	203	4.99774e-05	FOXO1_KO_MOUSE_GSE18308_CREEDSID_GENE_1168_UP_TF_Perturbations_Followed_by_Expression
Enrichr (as used in Mulvey 2024)	Yes	ACHE_SERT_Npep	E4 vs E2	FOXO1	E4 carriers up	4.12527e-05	0.00596679	2.01981	0.352573	GLG1, MEG3, TAGLN2, ACKR1, MIAT, NOC2L, NEAT1, RGS9, AATK, SELENON, TTYH3, SYT4, ARL8A, SRRM2, HAPLN4, ARHGEF11, CORO1C, ENO2, KMT2A, LGALS3BP, CMIP, GAL, CC2D1A, HERC2, PKD1, IQSEC3, PNPLA6, TSPOAP1, NCAM1, MYO9B, INTS1, NRBP2, AHDC1, FBXO41, MAST3, DYNC1H1, PHACTR4, ATP7A, CLDN11, TENM4, ZYX, SPPL2B, DLK1, MFSD2A, PIGQ, UBE2O, CERCAM, MGAT3, MECP2, TMEM219, GPC1, AKAP8L, VAMP2, SYN1, CMTR1, NAV1, FLT1, SCAF8, WASF1, SLC2A1, GPR107, MROH1, EXOC7, ATF4, TUBB4B, INA, SYVN1, WNK2, DENND6B, SYMPK	167	0.557332	FOXO1_KO_MOUSE_GSE36948_CREEDSID_GENE_2493_DOWN_TF_Perturbations_Followed_by_Expression
Enrichr (as used in Mulvey 2024)	Yes	ACHE_SERT_Npep	E4 vs E2	FOXO1	E4 carriers up	0.99966	1	0.0976073	0.0171633	STMN3	152	0.000118987	FOXO1_KO_MOUSE_GSE36948_CREEDSID_GENE_2493_UP_TF_Perturbations_Followed_by_Expression
Enrichr (as used in Mulvey 2024)	Yes	ACHE_SERT_Npep	E4 vs E2	FOXO1	E4 carriers up	0.941421	1	0.444124	0.0828233	INPP5F, SYTL2, GPR155	80	0.00160941	FOXO1_KO_MOUSE_GSE40655_CREEDSID_GENE_508_DOWN_TF_Perturbations_Followed_by_Expression
Enrichr (as used in Mulvey 2024)	Yes	ACHE_SERT_Npep	E4 vs E2	FOXO1	E4 carriers up	0.713726	1	0.782089	0.148005	CDKN1A, NEFM, PENK, GADD45G, RAP1GAP2, H2AFX, CACNB4	70	0.00408616	FOXO1_KO_MOUSE_GSE40655_CREEDSID_GENE_508_UP_TF_Perturbations_Followed_by_Expression
Enrichr (as used in Mulvey 2024)	Yes	ACHE_SERT_Npep	E4 vs E2	FOXO1	E4 carriers up	0.670747	1	0.890294	0.15296	ATP2B1, DHCR24, USP22, MGAT5, MAP1B, RBFOX2, IDS, MYH10, NR2F2, TNFRSF21, THY1, CDH13, TTYH3, CLIP2, ACTN4, CORO1C, HSP90AA1, TRIO, SMIM29, TRAK2, DDAH1, MYLK, ITGA4, CALM1, EPAS1, EGR1, GNG12, SREBF2, CHD4, DYNC1H1, SPOCK1, KMT2E, CLDN11, PTPRK, NF1, ACTB, MYH9	211	0.0045204	FOXO1_SIRNA_HESC_HUMAN_GSE94036_RNASEQ_DOWN_TF_Perturbations_Followed_by_Expression
Enrichr (as used in Mulvey 2024)	Yes	ACHE_SERT_Npep	E4 vs E2	FOXO1	E4 carriers up	0.99334	1	0.398471	0.068655	MTRNR2L12, CDKN1A, QSOX1, TFRC, MTRNR2L1, PLBD2, CANX, TNS1, SRRM2, HLA-B, SERINC3, PARM1, NAP1L1, SIK2, BASP1, PDGFRA, ABL1	202	0.000528291	FOXO1_SIRNA_HESC_HUMAN_GSE94036_RNASEQ_UP_TF_Perturbations_Followed_by_Expression
Enrichr (as used in Mulvey 2024)	Yes	ACHE_SERT_Npep	E4 vs E2	FOXO3	E4 carriers up	0.914722	1	0.706347	0.1193	DHCR24, INPP5F, CARM1, EFHD2, MAN2C1, YIPF4, SLC6A2, KCNJ6, KLF6, KCTD17, CMIP, SWAP70, PHYHIP, ESYT1, KIAA0319L, RASD1, TM4SF1, TRMT61A, AGAP3, ARRDC2, KIAA0232, DENND1A, RICTOR, CPEB4, TSN, KIF5B, TMEM214, CPNE6, RPS6KA5, DYNC1H1, PTPRK, VPS18, PRKCE, LBH, LRP11, RANBP3, DDX52, PEF1, APOL2, ITGB1, ZNF703, ARIH1, CHD1, RASGEF1A, PTPRM, PPP4R2, EPHB1, SECISBP2, SLC25A37, ADIPOR2, DUSP1, FAM13C, TSC1, CLTB, VOPP1, RERE, RSF1, TAOK1, SLC25A1, PHACTR2, IP6K1, PACSIN2, ARF6, CTR9, XIAP, PRR5, EVL, TSPAN15, LGR5, UBL7, PGM2L1, PTPRR, PNMA2, MAP2, SMAD4, THRA, MAP1LC3A, XPO6, POLE3, TXNIP, HDAC2, HSPB1, IFNGR1, RALGDS, STXBP6, SCRN1, CCDC92, BHLHE40, PRDM2, BAIAP3, ZDHHC7, BCL2L1, FRYL, KIF13B	285	0.00196999	FOXO3_23340844_ChIP-Seq_DLD1_Human_ChEA_2022
Enrichr (as used in Mulvey 2024)	Yes	ACHE_SERT_Npep	E4 vs E2	FOXO3	E4 carriers up	0.836003	1	0.743456	0.129067	MAPT, CSPG4, STMN3, COX7A1, SLC2A3, TMEM178A, DPP6, MCF2L, CDH13, PYGB, RUNDC3A, RSBN1, ENO2, NDRG4, ARHGDIG, SPOCK2, SMOC1, BASP1, PDGFRA	180	0.00285761	FOXO3_KO_MOUSE_GSE18326_CREEDSID_GENE_2698_DOWN_TF_Perturbations_Followed_by_Expression
Enrichr (as used in Mulvey 2024)	Yes	ACHE_SERT_Npep	E4 vs E2	FOXO3	E4 carriers up	0.0350393	0.470071	1.67215	0.31366	MBP, JPT2, LYNX1, SEZ6L2, SYTL2, TUBB4A, THY1, RBMS1, UBTF, IFI27, H2AFX, DCXR, PLXNA2, ANXA6, GAL3ST1	76	0.0338631	FOXO3_KO_MOUSE_GSE18326_CREEDSID_GENE_2698_UP_TF_Perturbations_Followed_by_Expression
Enrichr (as used in Mulvey 2024)	Yes	ACHE_SERT_Npep	E4 vs E2	FOXP1	E4 carriers up	0.0376392	0.486954	1.70623	0.326753	DIRAS3, ST8SIA3, SYT2, PDZD4, LMTK3, TRAPPC2, ANP32B, NEFH, HSPA13, MPP2, HAPLN2, CAMK2B, NCL, UPF2, CALY, RGS17, LNPK, RBP4	63	0.0326282	FOXP1_KD_HUMAN_GSE32968_CREEDSID_GENE_1809_DOWN_TF_Perturbations_Followed_by_Expression
Enrichr (as used in Mulvey 2024)	Yes	ACHE_SERT_Npep	E4 vs E2	FOXP1	E4 carriers up	0.0354993	0.473673	1.75626	0.343767	NR4A3, PCDH9, TNFRSF21, NLGN4X, PTH1R, CACNA2D1, EBF1, GAL3ST1, MAB21L1, TRO, ANK1, CXADR, NPTX1, SSBP2, ADGRF5, GUCY1B1, LIN7A, PHACTR3, CDH18, SERPING1, ATP8A2, ABCG2, SORBS2, CX3CL1	53	0.0336349	FOXP1_KD_HUMAN_GSE32968_CREEDSID_GENE_1809_UP_TF_Perturbations_Followed_by_Expression
Enrichr (as used in Mulvey 2024)	Yes	ACHE_SERT_Npep	E4 vs E2	FOXP1	E4 carriers up	0.99992	1	0.122534	0.0209872	ATP2B1, SEC62, MALAT1	223	5.77095e-05	FOXP1_KD_HUMAN_GSE51382_CREEDSID_GENE_1435_DOWN_TF_Perturbations_Followed_by_Expression
Enrichr (as used in Mulvey 2024)	Yes	ACHE_SERT_Npep	E4 vs E2	FOXP1	E4 carriers up	0.99998	1	0.0122917	0.00212596	WDR82, HSP90AA1, BASP1, PSMA4, HSP90AB1, MORF4L1, PEG10, SNRPB, HNRNPAB, CFAP20, PTGES3, RB1CC1, MMADHC, WASF1, CD83, VOPP1, YWHAB, ATF4, FABP5, PTP4A2, DAAM1, GHITM, SYAP1, RPL8, IMMT, UBE2J1, SH3BP5, ZNF106, ARL6IP1, CCT6A, DNMT1, CCT2, RNGTT, CCT7, USP53, GLRX5, RRM2B, UBC, RPS26, DDX5, SMAD1, ATP6V1E1, TMED8, SET, LSM7, PDCD10, BOLA2, BMP7, MRFAP1, NARS, HIF1A, IMP4, RAD23B, GNG11, SDCBP, RPL11, EZR, H3F3B, PSMC5, IRF2BPL, SNRPG, UBA52, LPP, RPA3, NDUFA7, PCNA, MTCH2, DCK, HSPD1, PNRC2, PSMB6, CDC123, TPD52, TBCA, TMEM147, LRRC8D, HSPA4, KARS, SNRPD2, ACYP1, LAMTOR1, PSMB1, AHSA1, NSA2, DEK, DARS, HPRT1, SH3BGRL, RPL22L1, RBBP7, OAZ1, NAE1, PRPSAP2, TCEA1, GARS, NHP2, CRNDE, GLO1, RAP1B, PEBP1, TUBA1B, PET100, TMEM14B, RPS4X, RPSA, ATP5F1A, SRSF9, FKBP3, RPL18, ARL8B, COX6A1, SPCS1, RPS23, EIF4A2, GADD45A, POLR2L, DHX15, EEF1B2, PSMD14, TMSB4X, TMX2, RPL35, NDUFA6, SERF2, RPS12, TMA7, SLC25A46, BLOC1S6, HMGN2, NDUFB9, LDHA, BOLA3, PSMA7, RPS19, RPLP2, FAU, SRP9, GCH1, TALDO1, H2AFZ, RPL32, RPL30, SLIRP, TMBIM4, RPS25, NAA38, NOP10, GAPDH, CACYBP, RPS11, NDUFA12, RPS18, ATP5MF, SLC25A33, PNOC, NME1, COX7A2, RPS6, CLTC, UBL5, MRPL32, RPS20, CHCHD1, RPS21, HSPH1, CSTB, RPL17, RPS5, BBOX1, EIF3H, HIST1H4C, RPL41, EEF1A1, RPS7, RPL27, ATP5MG, RPL36A, COX6C, CALM2, RPS3A, RPL26, UQCRB, LDHB, NDUFAB1, DNAJA1, ATP5MD, DYNLL1, RPL6, NDUFA4, HSPA5	190	2.88539e-05	FOXP1_KD_HUMAN_GSE51382_CREEDSID_GENE_1435_UP_TF_Perturbations_Followed_by_Expression
Enrichr (as used in Mulvey 2024)	Yes	ACHE_SERT_Npep	E4 vs E2	FOXP1	E4 carriers up	1	1	0.0342509	0.00581921	SLC7A5, TAGLN2	254	0	FOXP1_KD_HUMAN_GSE51382_CREEDSID_GENE_2764_DOWN_TF_Perturbations_Followed_by_Expression
Enrichr (as used in Mulvey 2024)	Yes	ACHE_SERT_Npep	E4 vs E2	FOXP1	E4 carriers up	0.99984	1	0.0936829	0.0163087	MALAT1, NEAT1, PSIP1, NOL9, PRKAR2B, ZRANB2, ZNF721, BASP1, PSMA4, MORF4L1, PTGES3, CBX1, CD83, ATF4, YWHAG, HNRNPU, RPL8, C2CD5, UBE2J1, PSMC1, TUBA1A, SH3BP5, ARPC5, ANP32E, CCDC152, SERINC5, ARL6IP1, HNRNPA3, ERH, RPL28, EFR3A, EEF1D, USP53, RRM2B, OGT, RPS26, GDI2, SMAD1, OIP5-AS1, ATP6V1E1, CCNG1, ERBIN, SET, GLYR1, NDUFV2, TFDP2, H2AFV, RAD21, INSIG1, MRFAP1, NARS, DMTF1, HIF1A, IMP4, RPL34, SDCBP, TCF4, RPL11, SLC38A2, GTF2H3, ERP29, KPNA2, EZR, PRKACB, TBL1XR1, ATP6V1F, CCT8, MSH2, LTA4H, PAPSS1, STAG2, TMPO, ANXA5, RPS3, RPS4Y1, EEF1G, RPL3, DCK, PMPCB, SMC3, ATXN10, NOP53, RPS9, TPD52, EIF3D, TBCA, HSPA4, FAM214A, PDCD4, SNRPD2, ME2, POLR2B, RPL12, KLHL2, MLH1, SNX5, DEK, ENPP2, RAN, FYTTD1, SH3BGRL, RBBP7, SGPP1, TCEA1, GARS, IARS, FNTA, CHMP2A, GLO1, RAP1B, RPS4X, RPSA, SLC44A1, ODC1, TMEM263, RPL4, ACADM, FTL, BTG1, PFDN5, RPL18, ARL8B, PAIP2, DCAF6, SUB1, ITGAE, NAA50, RPS23, DDX1, GADD45A, EIF3E, AK3, ABI1, PSMG2, TSTD1, RPL14, ALCAM, BLOC1S6, EIF3L, RPL13A, CDKN1B, CMBL, RPL32, RPL7A, RPL15, TOP2B, YWHAQ, B2M, TMEM14C, SNHG6, RPS11, TPT1, MYL12B, CCNDBP1, BRK1, RPS6, MRPL32, RSL24D1, ARHGEF6, ITM2B, NACA, RPS5, PLCG2, BBOX1, EIF3H, VIM, HIST1H4C, RPS29, EEF1A1, RPS7, UBB, RPL36A, TMEM123, LDHB	174	8.16169e-05	FOXP1_KD_HUMAN_GSE51382_CREEDSID_GENE_2764_UP_TF_Perturbations_Followed_by_Expression
Enrichr (as used in Mulvey 2024)	Yes	ACHE_SERT_Npep	E4 vs E2	FOXP1	E4 carriers up	0.923202	1	0.63897	0.11045	ATP2B1, SLC7A5, PSMC3, MALAT1, NEAT1, BCL6, HNRNPA0, MEIS2, HSP90AA1, NOL9, LARP1, PRKAR2B, ANP32B, METAP2, BRI3BP, TUBB, ZNF721, SLBP, SACM1L, BASP1, PSMA4, HSP90AB1	192	0.00186088	FOXP1_OE_HUMAN_GSE51382_CREEDSID_GENE_1434_DOWN_TF_Perturbations_Followed_by_Expression
Enrichr (as used in Mulvey 2024)	Yes	ACHE_SERT_Npep	E4 vs E2	FOXP1	E4 carriers up	0.99998	1	0.0139878	0.0024	HLA-DRB5, HLA-B, CSK, PALM2-AKAP2, NDUFS2, SNRPB, ACTB, ATP6V0B, SNX10, TRAPPC5, SRGN, MRPL9, ISG15, MMADHC, CD83, PFN1, CDIPT, TMED9, RABAC1, GHITM, AP3S1, CFL1, IFNGR1, TYW3, UQCRC1, SLC2A6, DDIT4, PARP1, PPIB, TOP1, TIMM10, CD24, FDFT1, PPA1, SF3B5, OCIAD2, CS, CCNG1, NFKBIA, LSM7, BOLA2, CCDC167, RFK, PTMA, EPB41L4A-AS1, SMIM14, COTL1, HMGN4, NAXE, CLIC1, SNRNP25, ATP6V1F, PRDX2, TMEM230, SNRPG, SYNGR2, SSR3, RHOG, RPL3, PSMB6, PSME2, CDC123, RPS9, ZNF593, LASP1, BLOC1S2, LSM6, EIF2A, HIGD2A, PSMB10, LAMTOR1, MARCKSL1, PSMB1, RPL12, MRPS24, ACTR3, UXT, NDUFB8, ARHGDIB, NDUFA13, RPL22L1, HSD17B10, ATP5MC1, ID3, MAGED1, MYL12A, RPS19BP1, RPL22, GTF3C6, BST2, RPS8, PEBP1, RPS28, GSTP1, ATP5PB, ELOB, HLA-A, ATP5F1A, SLC25A6, RPL4, COX4I1, DDOST, SRSF9, PFDN5, PSME1, ISCU, TMEM258, OST4, CORO1A, ZFAS1, ARL6IP5, RPS2, ID2, GGCT, SPCS1, RPL29, CTSH, ATP5F1C, GRN, POLR2L, TSPAN13, NDUFS6, TMSB4X, ATP5MC3, ROMO1, RPL14, RPL36, COMMD8, TMA7, NDUFA3, NDUFC1, CHCHD10, COX8A, BOLA3, NDUFS5, MYL6, VDAC2, RPS27L, RPLP1, RPS19, UFC1, VBP1, RPL19, SEC11A, NDUFB10, ATP5PD, NDUFB5, RPL26L1, SLIRP, RPL15, POLR2F, CREG1, MRPS33, NAA38, NOP10, PSMA1, ACTG1, B2M, SLC25A5, ATOX1, DBI, NDUFA11, RNASEK, CHCHD2, NDUFA12, NDUFB1, RPL5, ATP5MF, CRYZ, GABARAP, GRHPR, RPL24, UQCRQ, TMSB10, NME1, DAD1, MFSD1, UBL5, NDUFS3, COX6B1, SSR2, SEC61B, CHCHD1, UQCRH, RPS21, UQCR10, UQCR11, COPS9, EIF3H, COX7C, SMIM26, LAMTOR5, MDH1, NDUFA1, RPS7, ARPC3, HINT1, TOMM7, ATP5MG, HLA-DPA1, COX6C, RPS27, RPS3A, RPL39, UQCRB, HLA-C, NDUFB2, HLA-DRA, RPL36AL, NDUFB3, DYNLL1, ATP5F1E, COMMD6, RPL6, NDUFA4, HLA-DRB1	216	2.88539e-05	FOXP1_OE_HUMAN_GSE51382_CREEDSID_GENE_1434_UP_TF_Perturbations_Followed_by_Expression
Enrichr (as used in Mulvey 2024)	Yes	ACHE_SERT_Npep	E4 vs E2	FOXP1	E4 carriers up	0.99766	1	0.212568	0.0376237	ATP2B1, RNF149, HLA-DRB5, SHOC2	140	0.000312465	FOXP1_OE_HUMAN_GSE51382_CREEDSID_GENE_1471_DOWN_TF_Perturbations_Followed_by_Expression
Enrichr (as used in Mulvey 2024)	Yes	ACHE_SERT_Npep	E4 vs E2	FOXP1	E4 carriers up	0.99748	1	0.385789	0.0654847	JUND, TAGLN2, MALAT1, NUCKS1, HNRNPA0, HLA-B, NBPF20, RBM25, HSP90AA1, ANP32B, ZRANB2, CAPZB, PPIG, TUBB, TOMM20, NAP1L1, ANXA6, SLBP, RBM3, PSMA4, HSP90AB1, TMEM97, MORF4L1, PALM2-AKAP2, NCL	259	0.00032429	FOXP1_OE_HUMAN_GSE51382_CREEDSID_GENE_1471_UP_TF_Perturbations_Followed_by_Expression
Enrichr (as used in Mulvey 2024)	Yes	ACHE_SERT_Npep	E4 vs E2	FOXP2	E4 carriers up	0.880922	1	0.772416	0.128865	ADCY1, SYTL2, SLC2A3, BRD4, CBLN1, EDIL3, NEGR1, CBX6, MAPK3, CNKSR2, AAK1, MAST1, PAK3, RGS4, NIN, KLF6, ZFP90, CACNA2D1, HPCAL1, UBE2J2, SV2A, PLXNA2, LY6H, GCC2, NAP1L4, DNAJC18, CES2, ULK1, DTNB, ELAVL4, LNPEP, DNM1, STX7, MRPS10, NCAM1, MAPK8IP3, ATP1B1, ARRDC2, MAPK8, TSN, DACH1, SSU72, CLK1, DICER1, NPLOC4, SCN7A, CIT, GRAMD1A, RASGRP3, TRIB2, ATG7, PDXP, ZFP36, PRPF6, RAB9B, HYI, U2AF2	365	0.00237212	FOXP2_21765815_ChIP-ChIP_NEURO2A_Mouse_ChEA_2022
Enrichr (as used in Mulvey 2024)	Yes	ACHE_SERT_Npep	E4 vs E2	FOXP2	E4 carriers up	0.733885	1	0.887473	0.147026	CAMKK1, RBFOX2, TARBP1, SAR1A, CBX6, MBOAT7, SUSD2, UBE2Z, ARF3, YIPF4, MEIS2, SFXN1, TNS1, ICOSLG, PRRT3, ACTN4, PRKAR2A, SERINC3, ARID1B, FLYWCH1, GAL, PLXNA2, PHIP, WDFY1, ULK1, BCR, LNPEP, ZNF704, PURB, CTBP1, AGAP3, RIOK3, EPAS1, BRD3, RICTOR, RUSC2, SEMA4C, PIM3, SREBF2, SSU72, STOML1, FOXO3, PITRM1, NCS1, BIRC6, ABCF1, NDUFS2, ZER1, GTPBP1, ATG7, VPS18, PRKCE, PCMTD1, GSR, CTIF, SIDT2, SLC2A4RG, CLN8, PPP2R5B, EGFL7, CHD3, CSNK1G2, FAR1, MAP3K13, SLC38A10, CCDC28A, TCEA2, TACC2, PSAP, SEMA7A, SESTD1, RASGEF1A, HENMT1, SECISBP2, FAM8A1, INPP5K, KLHDC3, PSMD3, PRKAG2, TSC1, GPSM1, SPOP, RLIM, SBF2, CACUL1, PPP4C, CPEB2, ZMPSTE24, RSBN1L, UBA6, SUN2, TPGS1, SPATA2, YWHAB, PCBP2, RAI14, NR2F1, ASB1, MMP16, NRSN2, DNMT3A, TBL1X, MAPRE2, TMEM222, IDH3G, VPS13D, PUM1, ATXN2L, SYNJ2, CIC, PTP4A2, RUNX1T1, NEK1, DENR, RAB7A, CRY2, CCND3, UBL7, RBM22	428	0.00388518	FOXP2_23625967_ChIP-Seq_PFSK-1_AND_SK-N-MC_Human_ChEA_2022
Enrichr (as used in Mulvey 2024)	Yes	ACHE_SERT_Npep	E4 vs E2	FOXP2	E4 carriers up	0.99998	1	0.0107488	0.00185997	MYH10, ILF3, ACTN4, CORO1C, HSP90AA1, METAP2, ITGA3, NAP1L1, DDAH1, HSP90AB1, SLC7A1, EPAS1, EGR1, NCL, SSX2IP, MAT2A, ACTB, MYH9, APLP2, HNRNPK, SLC20A1, DDX39B, CAVIN1, EIF4A1, MSN, EPHB6, TAGLN, PCBP2, ISOC1, FUS, CALD1, EEF2, EIF5A, ANXA2, TPM4, XPOT, SACS, HNRNPU, LRRFIP1, CFL1, LARS, RPL8, UBE2H, CEP170, TGM2, SRSF2, LMNA, BCAT1, CRIM1, GLS2, DDX21, RPL28, CCND1, IPO7, KRT18, RACK1, SYNCRIP, ACTN1, AKAP12, HMGA1, VCL, PTMA, SLC5A3, CD44, SERBP1, RPL11, NEK7, RPLP0, H3F3B, SLC25A3, ADAMTS1, LPP, RPS3, HNRNPC, EEF1G, HNRNPD, PLCL1, RPL3, FKBP1A, HSPD1, SRSF1, PABPC1, PCDH10, IRF2BP2, NPM1, CLIC4, LASP1, ERRFI1, EIF4H, AMOTL2, VMP1, RPS17, FN1, EIF4B, RPL12, ITPRID2, RAN, EMP1, IPO5, HNRNPA2B1, SLIT2, HDGF, SEC14L1, CCT3, RPS16, RPL22, RPS8, TUBA1B, HNRNPA1, RPS4X, RPSA, ATP5F1A, SLC25A6, RPL4, UCHL1, RPL18, RPS14, RPS2, SDC4, PALLD, RPL29, RPS23, ANXA1, RPL27A, EEF1B2, RPL10A, TMSB4X, ENO1, RPL23, RPL14, CNN3, EIF3L, LDHA, RPL13A, AXL, ITGA6, RPLP1, RPS19, RPLP2, RPL19, RPL31, RPL7, RPL32, RPL7A, RPL30, TUBB2A, RPL18A, RPL15, AEBP1, RPS25, ACTG1, RPS24, NT5E, RPS10, RPS11, TPT1, RPS18, RPL5, RPL35A, MET, RPS13, PPIA, RPS15A, RPS6, RPL23A, RSL24D1, RPS20, RPL37, RPL17, NACA, RPL37A, RPS5, RASA1, RPL41, EEF1A1, RPS7, RPL27, YBX1, RPS27, CALM2, RPS3A, TNS3, RPL39, RPL26, LDHB, RPS27A, RPL36AL, RPL6, HSPA8	189	2.88539e-05	FOXP2_OE_SHSY5Y_HUMAN_GSE100291_RNASEQ_DOWN_TF_Perturbations_Followed_by_Expression
Enrichr (as used in Mulvey 2024)	Yes	ACHE_SERT_Npep	E4 vs E2	FOXP2	E4 carriers up	0.190316	0.934001	1.19314	0.202032	MTRNR2L12, GLG1, COL18A1, VGF, RNF150, IGSF8, CNTNAP1, EDIL3, MTRNR2L1, MBOAT7, THY1, MEGF8, PIGT, CANX, SELENON, SEMA5A, TTYH3, FAM234A, XPR1, RGS4, SCARB2, KCNH2, LSAMP, CACNA2D1, SUMF2, ANK3, LGALS3BP, SV2A, PLXNA2, HYAL2, ESYT1, ORAI2, ADAM15, GNS, PTPRD, TMX4, SHISA5, PDGFRA, CD151, B4GALT5, MLEC, IBTK, RRBP1, NUCB1, PLAT, GALNT2, MAN1B1, PHOX2A, DYNC1H1, PCYOX1, AHNAK2, TRIB2, TENM4, EXTL3, TAPBP, G6PD, LTBP3, TGOLN2, PLEC, DBN1, ITGB1, SLC38A10, KDELR1, GPC1, HMGCR, ARHGEF17, NFE2L1, SCN9A, DKK3	270	0.0133082	FOXP2_OE_SHSY5Y_HUMAN_GSE100291_RNASEQ_UP_TF_Perturbations_Followed_by_Expression
Enrichr (as used in Mulvey 2024)	Yes	ACHE_SERT_Npep	E4 vs E2	FUS	E4 carriers up	0.887142	1	0.707943	0.121467	TARBP1, PCDH9, NR2F2, CBX6, GRIA3, TSC22D3, FANCL, B3GALT2, PSIP1, CLPB, NIN, LSAMP, GRID1, RBM18, ZRANB2, ATRX, GRIN2B, RBMS3, ATP1B1, DENND1A, RICTOR, GNG12, MAPK8, SCAPER, CXADR, RGS17, MAT2A, FAM133A, CA8, HMGN5, TLE4, FAM169A, PHF14, SLITRK1, CNTNAP4, ARIH1, NCOA7, CHD1, EPN2, DZIP1, FAM8A1, MAPK10, CNOT6L, PAM, IFT57, ELL2	216	0.00230122	FUS_26573619_Chip-Seq_HEK293_Human_ChEA_2022
Enrichr (as used in Mulvey 2024)	Yes	ACHE_SERT_Npep	E4 vs E2	GABPA	E4 carriers up	0.937901	1	0.570437	0.100388	PRR12, NEK9, PRPF19, USP36, PPP1R12C, TNRC6A, TBC1D10B, ZRANB2, GADD45B, VPS39, SLITRK4, RP9, IQCE, SSX2IP, TENM3, TNPO3, RNF167, PAFAH1B2, AP1M1	150	0.00166017	GABPA_29892750_ChIP-Seq_EML_Mouse_BoneMarrow_ChEA_2022
Enrichr (as used in Mulvey 2024)	Yes	ACHE_SERT_Npep	E4 vs E2	GATA2	E4 carriers up	0.0839183	0.680912	1.24342	0.205574	ZBTB7A, DHCR24, CDKN1A, CADM3, COL18A1, EPM2AIP1, TNPO2, SLC7A5, USP22, NRXN2, SH3GLB2, SLC2A3, TECPR1, FAIM2, EFHD2, IDS, MAP1A, DUSP8, RCAN3, KLC2, DPP6, SLC8A2, CACNA2D2, SEMA4D, SCAND1, DNAJB2, GADD45G, TMEM179, RUNDC3A, ACTN4, HSP90AA1, GRID1, DLG4, SNCB, KNDC1, GAS6, DGKZ, RAPGEF5, LRP12, KCNJ9, MED15, SH3PXD2A, CALM1, AGPAT2, AGAP3, ADAM11, ATP1B1, MYO9B, RNF145, BRD3, MBLAC2, SENP5, CXXC5, CPEB4, HRH3, IQCE, GALNT2, ZC3H7B, DIP2C, SRRM1, NPTX1, PPP1R9B, FLCN, ZNF219, MAT2A, CIT, APBB2, AP1M1, CLGN, ZNF292, SRP72, PTPRK, MYH9, SPPL2B, LETM1, PRPF6, ABLIM2, DLK1, GSR, U2AF2, RNF187, CCM2, GPR26, NBPF1, NFKBIB, SLC22A23, CLIP3, CHD3, RGS3, SLC20A1, PARVB, AP2A2, NCDN, GPRIN1, UNC119, CYLD, OLFM2, GOLGB1, CEP290, PCBP3, SIRT2, GRK6, PSMD3, CDC27, SOX8, MARK4, PRKCB, FCHSD2, RSBN1L, DENND4A, PNMT, EXOC7, HK1, ULK3, VAMP4, PPP2R2A, SORBS2, ITPK1, FAM120B, DNMT3A, APOD, SLC25A1, MAPRE2, TAF11, FUT8, DLC1, WNK2, CHID1, CYB561, EVL, PTP4A2, CRY2, FOXK2, HPCAL4, CCND3, PRMT2, PNMA2, FAM98A, ABHD5, ARHGAP12, DCAF16, GNAI1, NTM, ARHGAP26, VAV2, MTOR, LRP8, AFF3, ARHGEF10L, TNRC6B, TXNIP, PLXNA1, ZFPM1, TMEM41B, TBC1D13, PIAS4, TBC1D4, GALNT10, SMC5, CRBN	451	0.0213183	GATA2_21571218_ChIP-Seq_MEGAKARYOCYTES_Human_ChEA_2022
Enrichr (as used in Mulvey 2024)	Yes	ACHE_SERT_Npep	E4 vs E2	GATA2	E4 carriers up	0.0131597	0.277467	1.46323	0.246415	MBP, SLC9A1, DHCR24, SYNPO, NTNG2, TNPO2, USP22, INPP5F, PCYT2, RNF149, IDS, EFNA3, ATP9A, MBOAT7, KLC2, NUDCD3, AAK1, PPFIA3, ATP6V0A1, ARHGEF11, CLPB, YIF1B, TP53INP2, KLF6, VPS13A, PPP1R15A, KIF1B, KCNMA1, BTG2, CLDN5, STK11, DDAH1, GNS, BCR, FZR1, TM4SF1, BRD3, SPNS2, ACVR1B, PLAT, NOP58, CXADR, CLK1, CAPN1, G3BP2, SH3RF1, CNOT7, SRP72, BLCAP, CCM2, CLN8, SPTAN1, SRD5A3, JARID2, DR1, EGFL7, FAM131A, CHD3, FRY, RGS3, MECP2, EAF1, USP54, IFITM2, AP2A2, MT2A, TCEA2, PHLDB1, PSAP, EIF3J, CNOT6L, XPC, ICAM2, LSM11, SFXN3, PFN1, SPOP, VAPA, ARID1A, AKAP13, HK1, SNPH, SORBS2, CCND2, CYTH1, MAP4K4, BOP1, MAPRE2, PACSIN2, CTR9, SYNJ2, CYB561, MPG, NEK1, DTX4, ARID4B, MYO1E, ALDOA	304	0.0558923	GATA2_21666600_ChIP-Seq_HMVEC_Human_ChEA_2022
Enrichr (as used in Mulvey 2024)	Yes	ACHE_SERT_Npep	E4 vs E2	GATA2	E4 carriers up	0.599688	1	0.852737	0.185761	CHODL, CPEB3	27	0.00527142	GATA2_26923725_Chip-Seq_HEMANGIOBLAST_Mouse_ChEA_2022
Enrichr (as used in Mulvey 2024)	Yes	ACHE_SERT_Npep	E4 vs E2	GATA2	E4 carriers up	0.0121798	0.263725	1.8984	0.364171	RAB3B, MTRNR2L12, NUCKS1, KIF1A, ILF3, CACNA2D2, NLGN4X, PSIP1, SRRM2, ENO2, LARP1, ATXN3, HSP90AB1, NCL, PRRC2B	62	0.058128	GATA2_OE_HESC_HUMAN_GSE57395_RNASEQ_DOWN_TF_Perturbations_Followed_by_Expression
Enrichr (as used in Mulvey 2024)	Yes	ACHE_SERT_Npep	E4 vs E2	GATA2	E4 carriers up	0.945801	1	0.677691	0.113633	JUND, SLC9A1, CDKN1A, AFF1, SLC7A5, TAGLN2, QSOX1, SLC2A3, KIF21A, BRD4, NR2F2, TNFRSF21, AAK1, PRRC2C, DVL3, SLC43A2, SNX27, GADD45G, ACTN4, CORO1C, HSP90AA1, HPCAL1, PLXNA2, TACC1, ULK1, PRKCZ, MED15, CALM1, BASP1, MIDN, NEDD4L, ATP1B1, EPAS1, TPM1, FADS3, CPEB4, RRBP1, GSE1	330	0.00154449	GATA2_OE_HESC_HUMAN_GSE57395_RNASEQ_UP_TF_Perturbations_Followed_by_Expression
Enrichr (as used in Mulvey 2024)	Yes	ACHE_SERT_Npep	E4 vs E2	GATA2	E4 carriers up	0.840223	1	0.714509	0.126227	ATP2B1, DHCR24, WDTC1, USP22, TTC3, MAP1B, ARF3, AP2B1, SELENON, TTYH3, SYT4, PPP3CA, NAP1L1, DDAH1, RTF1, SPINT2, NCL, ARHGDIA, PRRC2B, PRR36	143	0.00281352	GATA2_SIRNA_LNCAP_HUMAN_GSE38393_RNASEQ_DOWN_TF_Perturbations_Followed_by_Expression
Enrichr (as used in Mulvey 2024)	Yes	ACHE_SERT_Npep	E4 vs E2	GATA2	E4 carriers up	0.0765785	0.660904	1.28116	0.214305	JUND, MTRNR2L12, TMEM63B, MTRNR2L6, PPDPF, SEZ6L2, ADGRL1, QSOX1, TFRC, NUCKS1, EFNA3, MYH10, DVL1, PLPPR2, MBOAT7, SYT7, PIGT, RIC8A, SCAND1, PRPF19, CANX, PEG3, DNAJB2, PYGB, ACTN4, HSP90AA1, PKP4, ANK3, SERINC3, DCXR, PPP2R1A, KIFC2, TOMM20, ADAM15, GNS, KIF1C, PNPLA6, FZR1, ATP6V0C, DNAJC5, MIDN, ACO2, CTBP1, CD151, EEF1A2, INTS1, MFSD10, GDI1, GSE1, CYB5R3, DHRS13, MAN1B1, DICER1, ATRN, ACTB, CLUH, MYH9, ZYX, TSPYL1, PRPF6, RNF187, MIGA1, PIGQ, APLP2, MAZ, PPP1CB, TAPBP, LTBP3, TMEM259, NDFIP1, PLEC, ABCA2, AP2A2, TCF25	347	0.0224059	GATA2_SIRNA_LNCAP_HUMAN_GSE38393_RNASEQ_UP_TF_Perturbations_Followed_by_Expression
Enrichr (as used in Mulvey 2024)	Yes	ACHE_SERT_Npep	E4 vs E2	GATA3	E4 carriers up	0.577508	1	0.960956	0.160779	ZBTB7A, TMEM63B, CAMK2A, MGRN1, PCYT2, CARM1, APBB1, LRRC4B, KLC2, CDH13, CRH, PRKACA, CANX, ATP6V0A1, TTYH3, SV2B, MAPK8IP2, EFS, RYR2, DRG2, BTBD9, PRKAR2B, GRID1, PODXL2, ENTPD6, CC2D1A, TMUB1, DDAH1, BRF1, RAC1, MAB21L1, MLLT6, SMOC1, CTBP1, HSP90AB1, B4GALT5, SLC7A1, SPINT2, GRB10, ATN1, SSBP3, SREBF2, CHD4, EMB, SRRM1, TRAF3IP1, PPP1R9B, JUNB, APBB2, AP1M1, NF1, PDXP, CLCN7, PCMTD1, CORO2A, CLN8, PIK3CB, JARID2	345	0.0055185	GATA3_20176728_ChIP-ChIP_TSCs_Mouse_ChEA_2022
Enrichr (as used in Mulvey 2024)	Yes	ACHE_SERT_Npep	E4 vs E2	GATA3	E4 carriers up	0.472971	1	1.01132	0.16775	SYNPO, EML2, TNPO2, SH3GLB2, KIF21A, BRD4, RNF149, NOC2L, RBFOX2, IDS, EFNA3, MYH10, KLC2, MTA3, STK25, FEM1A, TNS1, B3GALT2, RGS4, PPP3CA, ANKRD18A, CLPB, NBEA, DRG2, VPS13A, PPP3CB, DYNC1I2, BTG2, ACTR1A, CLDN5, HSPA13, CADPS, PARM1, ELAVL4, PNPLA6, SIK2, MED15, FZR1, EVI5L, AMOTL1, CALM1, NEMF, AGAP3, TNK2, EPAS1, DENND1A, IBTK, PRR36, AHCYL2, FOXO3, WNK1, PCYOX1, SH3RF1, SRP72, CLDN11, CHD2, PRKCE, MFSD6, TLE4, ABLIM2, KBTBD6, JARID2, NCLN, SGSM1, CHD3, POU2F1, RGS3, AP2A2, MT2A, NTHL1, CNTNAP4, RPH3A, TMTC1, TCEA2, PSAP, UBR3, DAB2IP, HMGCR, MAPK10, FLT1, SIRT2, PDE4D, GRK6, ICAM2, LSM11, PAM, STXBP5, CBX5	417	0.00681071	GATA3_30127528_ChIP-Seq_BE2C_Human_Brain_Neuroblastoma_ChEA_2022
Enrichr (as used in Mulvey 2024)	Yes	ACHE_SERT_Npep	E4 vs E2	GATA3	E4 carriers up	0.808224	1	0.700206	0.128638	SYTL2, PENK, MTMR9, TRIO, SERINC3, CCDC25, PEX26, MGA, SAMHD1, TCN2, MAPK12, ATP1B1, EGR1	93	0.00314283	GATA3_KO_MOUSE_GSE39864_CREEDSID_GENE_1162_DOWN_TF_Perturbations_Followed_by_Expression
Enrichr (as used in Mulvey 2024)	Yes	ACHE_SERT_Npep	E4 vs E2	GATA3	E4 carriers up	0.99674	1	0.16249	0.0294219	TFRC, SUSD2, TNS1, DCXR, NEFH, CDKL2	107	0.00036898	GATA3_KO_MOUSE_GSE39864_CREEDSID_GENE_1162_UP_TF_Perturbations_Followed_by_Expression
Enrichr (as used in Mulvey 2024)	Yes	ACHE_SERT_Npep	E4 vs E2	GATA3	E4 carriers up	0.50547	1	0.988901	0.185496	ATP2B1, STMN3, NEGR1, ESAM, ZEB1, PRKAR2B, GAL, ANXA6, RBMS3, SH3PXD2A, CXXC5, SSBP3, ADGRF5, TRIB2, ZCCHC24, LBH, CHST2, TMCC3, IGFBP7, CDH11, CD82, CTSD, PHACTR2, LYRM7, RGS2	76	0.00638176	GATA3_OE_HUMAN_GSE24249_CREEDSID_GENE_649_DOWN_TF_Perturbations_Followed_by_Expression
Enrichr (as used in Mulvey 2024)	Yes	ACHE_SERT_Npep	E4 vs E2	GATA3	E4 carriers up	0.969941	1	0.430482	0.0771029	DIRAS3, IFI27, RGS4, RAP1GAP2, NBEA, CACNA2D1, RETREG1, PRSS3, EEF1A2, CPEB4, RELL2, CXADR, AHNAK2, RAB9B, SNX10, CYFIP2, SRGN, LINC00294, GPC1	121	0.00113581	GATA3_OE_HUMAN_GSE24249_CREEDSID_GENE_649_UP_TF_Perturbations_Followed_by_Expression
Enrichr (as used in Mulvey 2024)	Yes	ACHE_SERT_Npep	E4 vs E2	GATA3	E4 carriers up	0.9911	1	0.474319	0.0805422	ATP2B1, DHCR24, SLC7A5, QSOX1, TFRC, MAP1B, NR2F2, ILF3, TNFRSF21, AP2B1, ESAM, ZEB1, ACTN4, CORO1C, HSP90AA1, KLF6, ANP32B, TACC1, NCEH1, ABL1, NEDD4L, NCL, PEG10, ARHGDIA, RRBP1, DYNC1H1, PPM1F, MAT2A, ADGRF5, TRIB2, CALM3, SNRPB, ACTB, MYH9, HNRNPK, KIFC3, SLC20A1, PLEC, MT2A, PTGES3, ITGB1, PRRC2A, DDX39B, SEMA7A, LGALS1	257	0.000611394	GATA3_OE_MDAMB231_HUMAN_GSE72141_RNASEQ_DOWN_TF_Perturbations_Followed_by_Expression
Enrichr (as used in Mulvey 2024)	Yes	ACHE_SERT_Npep	E4 vs E2	GATA3	E4 carriers up	0.98432	1	0.450357	0.0781836	MTRNR2L12, MTRNR2L1, MBOAT7, ANKRD52, CANX, RGS4, HLA-B, LGALS3BP, ITGA3, PARM1, FNDC3B, DDAH1, GNS, MYLK, HSP90AB1, ATP1B1, MLEC, MYADM, IBTK	180	0.00081431	GATA3_OE_MDAMB231_HUMAN_GSE72141_RNASEQ_UP_TF_Perturbations_Followed_by_Expression
Enrichr (as used in Mulvey 2024)	Yes	ACHE_SERT_Npep	E4 vs E2	GATA3	E4 carriers up	1	1	0.0495077	0.00817609	JPT2, COL18A1, VGF, SLC2A3	463	0	GATA3_OE_MOUSE_GSE12999_CREEDSID_GENE_2531_DOWN_TF_Perturbations_Followed_by_Expression
Enrichr (as used in Mulvey 2024)	Yes	ACHE_SERT_Npep	E4 vs E2	GLIS2	E4 carriers up	0.9998	1	0.0821746	0.0144336	THNSL2, PVALB, SUSD2, PTH1R, TNS1	154	9.12523e-05	GLIS2_KO_MOUSE_GSE6113_CREEDSID_GENE_2133_DOWN_TF_Perturbations_Followed_by_Expression
Enrichr (as used in Mulvey 2024)	Yes	ACHE_SERT_Npep	E4 vs E2	GLIS2	E4 carriers up	0.99994	1	0.0952021	0.0163346	JUND, COL18A1	216	4.99774e-05	GLIS2_KO_MOUSE_GSE6113_CREEDSID_GENE_2133_UP_TF_Perturbations_Followed_by_Expression
Enrichr (as used in Mulvey 2024)	Yes	ACHE_SERT_Npep	E4 vs E2	GTF2B	E4 carriers up	0.852403	1	0.699951	0.123656	NCALD, ARF3, ACER3, TSC22D3, PSIP1, PPP3CA, KCTD17, TRAPPC2, SERINC3, BRI3BP, UNC13C, GADD45B, CD151, TMEM245, ATP1B1, SENP5	143	0.00268476	GTF2B_KD_HUMAN_GSE50588_CREEDSID_GENE_2798_DOWN_TF_Perturbations_Followed_by_Expression
Enrichr (as used in Mulvey 2024)	Yes	ACHE_SERT_Npep	E4 vs E2	GTF2B	E4 carriers up	0.0762785	0.660904	1.4039	0.24671	CDKN1A, EPM2AIP1, MGRN1, MGAT5, CAVIN2, ATP6V0A1, ZMIZ2, IFI27, LGALS8, DAPK3, IPO13, PAQR4, NEFH, PPME1, FAM126B, PHF20, TCN2, TNK2, SLC16A3, EGR1, SPINT2, PRRC2B, SNX22, ST3GAL3, PTPRK, DCP2, TAPBP, AP1B1, MGAT3, ZNF827, UNC119, EPN1, ATP5F1D, ZSCAN18, SLC2A1, CD83, ABCA3, KIAA0513, MVD, RERE, SC5D, OAZ2, SYVN1, MAPRE2, FUT8, RGS2, SLC25A28, RAPGEF1	153	0.0224536	GTF2B_KD_HUMAN_GSE50588_CREEDSID_GENE_2798_UP_TF_Perturbations_Followed_by_Expression
Enrichr (as used in Mulvey 2024)	Yes	ACHE_SERT_Npep	E4 vs E2	GTF2B	E4 carriers up	0.47979	1	1.01446	0.200839	SRA1, CTBP1, NCOR1, POU2F1, MECP2, TCEA2, EP300, ATF4, NR2F1, NR1D2, POLR2A, TAF11, POLR3A, THRA	49	0.00671824	GTF2B_Transcription_Factor_PPIs
Enrichr (as used in Mulvey 2024)	Yes	ACHE_SERT_Npep	E4 vs E2	GTF2I	E4 carriers up	0.670927	1	0.830587	0.156241	CSPG4, NEFM, PTH1R, IFI27, RGS4, GADD45G, LIMS2, GADD45B, MYLK, TPM1, EGR1, RICTOR	74	0.00451855	GTF2I_KO_MOUSE_GSE48790_CREEDSID_GENE_1451_DOWN_TF_Perturbations_Followed_by_Expression
Enrichr (as used in Mulvey 2024)	Yes	ACHE_SERT_Npep	E4 vs E2	GTF2I	E4 carriers up	0.632407	1	0.867741	0.1637	STMN3, LRRN3, GDA, PENK, RAMP3, CELF5, ENO2, CADPS, NCEH1	72	0.00491899	GTF2I_KO_MOUSE_GSE48790_CREEDSID_GENE_1451_UP_TF_Perturbations_Followed_by_Expression
Enrichr (as used in Mulvey 2024)	Yes	ACHE_SERT_Npep	E4 vs E2	GTF2I	E4 carriers up	0.948981	1	0.433224	0.0802153	CSPG4, NEFM, PTH1R, RGS4, LIMS2, MYLK, EGR1, JUNB, ZFP36, LBH, MFSD2A, SHROOM4, LTBP3, SAMD4A, SRGN, KCTD10, SEMA7A, FLT1, SERPING1	86	0.00149598	GTF2I_KO_MOUSE_GSE48790_CREEDSID_GENE_1452_DOWN_TF_Perturbations_Followed_by_Expression
Enrichr (as used in Mulvey 2024)	Yes	ACHE_SERT_Npep	E4 vs E2	GTF2I	E4 carriers up	0.895542	1	0.492939	0.0951521	COX7A1, MAP7D2, ENO2, NCEH1, SLC16A3, PECAM1, STOML1	59	0.00220352	GTF2I_KO_MOUSE_GSE48790_CREEDSID_GENE_1452_UP_TF_Perturbations_Followed_by_Expression
Enrichr (as used in Mulvey 2024)	Yes	ACHE_SERT_Npep	E4 vs E2	HCFC1	E4 carriers up	0.862343	1	0.6826	0.120879	SHARPIN, NUDCD3, ARF3, PRPF19, YIPF2, SNX27, RANGAP1, KRR1, DYNC1I2, PPME1, NMT1, QRICH1, RNF167, PPP2R5B, NFKBIB, HMG20A, RPS6KB1, TFPT, SIRT2, CREBZF, XPC, CBX1, TMCO3, RAB1B, PCM1, HMBOX1, ACP2, GTF2I, CHMP4B, CIC, SLC35B4, YWHAG, DENR, PEMT	139	0.0025778	HCFC1_20581084_ChIP-Seq_MESCs_Mouse_ChEA_2022
Enrichr (as used in Mulvey 2024)	Yes	ACHE_SERT_Npep	E4 vs E2	HCFC1	E4 carriers up	0.865763	1	0.522519	0.103169	WDR82, PSIP1, HSP90AA1, SUDS3, SNRPB, PPP1CB, POU2F1, MED19, BAP1, NFE2L1, CREBZF	50	0.00254055	HCFC1_Transcription_Factor_PPIs
Enrichr (as used in Mulvey 2024)	Yes	ACHE_SERT_Npep	E4 vs E2	HDAC1	E4 carriers up	0.845463	1	0.468336	0.101306	CDKN1A, PSIP1, GRIN2B, EGR1, ABCB1	28	0.00275841	HDAC1_human_TRRUST_Transcription_Factors_2019
Enrichr (as used in Mulvey 2024)	Yes	ACHE_SERT_Npep	E4 vs E2	HDAC2	E4 carriers up	0.359313	1	1.08719	0.187072	ZBTB7A, CDKN1A, BAZ1B, PER1, CHD5, MTA3, MYBBP1A, BCL6, TSC22D3, GADD45G, SMARCA4, CSNK2A1, DLG4, SRA1, RAC1, PSMA4, CTBP1, DMAP1, NRAS, MORF4L1, GSE1, UBE2E2, CHD4, PPM1F, SUDS3, PRKCE, YY1AP1, HNRNPK, HMG20A, CLIP3, CHD3, SMAD9, PPP6R3, MECP2, ARID4A, RUVBL2, MTA1, HRAS, EP300, YAF2, PPAT, RLIM, PRKCB, ARID1A, ELAVL1, PAK1, CIAO1, NONO, GTF2I, RERE, PRKCI, APPL1, PHC2, MDM2, ZEB2, ZBTB16, PELP1, RUNX1T1, CLOCK, ARID4B, SMARCC1, SMARCB1	206	0.00861549	HDAC2_Transcription_Factor_PPIs
Enrichr (as used in Mulvey 2024)	Yes	ACHE_SERT_Npep	E4 vs E2	HDAC8	E4 carriers up	0.801304	1	0.60001	0.122352	PRKACA, CSNK2A1, HSP90AA1	40	0.00321282	HDAC8_Transcription_Factor_PPIs
Enrichr (as used in Mulvey 2024)	Yes	ACHE_SERT_Npep	E4 vs E2	HES1	E4 carriers up	0.9843	1	0.386375	0.068345	DHCR24, MGRN1, PCYT2, EFHD2, RNF149	141	0.000814838	HES1_KO_MOUSE_GSE52106_CREEDSID_GENE_2518_DOWN_TF_Perturbations_Followed_by_Expression
Enrichr (as used in Mulvey 2024)	Yes	ACHE_SERT_Npep	E4 vs E2	HES1	E4 carriers up	0.99996	1	0.0365277	0.0064056	COL18A1	157	4.0806e-05	HES1_KO_MOUSE_GSE52106_CREEDSID_GENE_2518_UP_TF_Perturbations_Followed_by_Expression
Enrichr (as used in Mulvey 2024)	Yes	ACHE_SERT_Npep	E4 vs E2	HES1	E4 carriers up	0.99776	1	0.0350036	0.00670341	RNF149	63	0.000305701	HES1_OE_MOUSE_GSE54622_CREEDSID_GENE_2771_DOWN_TF_Perturbations_Followed_by_Expression
Enrichr (as used in Mulvey 2024)	Yes	ACHE_SERT_Npep	E4 vs E2	HES1	E4 carriers up	0.452151	1	1.0371	0.191409	CDKN1A, PCDH19, SYTL2, CBLN1, RBMS1, MRAP2, PTH1R, LGALS8, SWAP70, GADD45B, EGR1, ADRA2A, CLK1, SCN4B, FGF9, ZFHX4, TAPBP, RBP4	89	0.007102	HES1_OE_MOUSE_GSE54622_CREEDSID_GENE_2771_UP_TF_Perturbations_Followed_by_Expression
Enrichr (as used in Mulvey 2024)	Yes	ACHE_SERT_Npep	E4 vs E2	HES6	E4 carriers up	0.917602	1	0.645044	0.111662	RNF150, CD99L2, QSOX1, KIF5C, KIF1A, TUBB4A, PLPPR2, SUSD2, ARF3, TEF, SDSL, PEG3, SCARB2, TP53INP2, PPP3CB, DLG4, PJA2, NEDD4L, ATP1B1, RNF145, RIMS3, GRB10, OGA, BCAS1, PCYOX1, MFSD6, TSPYL1, U2AF2, ZNF91	188	0.0019334	HES6_OE_MOUSE_GSE36433_CREEDSID_GENE_1432_DOWN_TF_Perturbations_Followed_by_Expression
Enrichr (as used in Mulvey 2024)	Yes	ACHE_SERT_Npep	E4 vs E2	HES6	E4 carriers up	0.788284	1	0.751684	0.134839	SH3GLB2, NOVA1, WDR13, SYT4, PYGB, GADD45G, PPP1R15A, GADD45B, GPI, VSTM2L, SH3PXD2A, TM4SF1, PRSS3, SLC16A3, RAP1GAP, SNCG, SSNA1, NT5DC2, RGS17, PTPRK, PDXP, ZYX	119	0.00334368	HES6_OE_MOUSE_GSE36433_CREEDSID_GENE_1432_UP_TF_Perturbations_Followed_by_Expression
Enrichr (as used in Mulvey 2024)	Yes	ACHE_SERT_Npep	E4 vs E2	HEY2	E4 carriers up	0.99964	1	0.123167	0.0214653	EFHD2, MYH10, NEAT1, HNRNPA0, WDR82, GADD45G	171	0.000122438	HEY2_KO_MOUSE_GSE6526_CREEDSID_GENE_1508_DOWN_TF_Perturbations_Followed_by_Expression
Enrichr (as used in Mulvey 2024)	Yes	ACHE_SERT_Npep	E4 vs E2	HEY2	E4 carriers up	1	1	0.00699935	0.00120032	MALAT1, ESYT2, RBMS1, FAM234A, IFI27, ANP32B, GAS6, DCBLD2, STX7, RBM3, TM4SF1, PSMA4, ATP1B1, SPNS2, GNG12, RNF187, PIGQ, PGRMC1, MT2A, LAPTM4B, MMADHC, PHF10, IGFBP7, CTSD, TMEM160, PACSIN2, BSCL2, PMEPA1, TIMP1, BGN, ALDOA, COL6A1, APLP1, CTSZ, ADAM9, MCL1, ZNHIT6, ZMAT3, CCDC80, ILVBL, PGD, LGALS3, BSG, INF2, CPT1A, PPIB, YPEL2, CEBPB, CRTAP, GSTA4, SLC16A1, CCND1, CD200, NDUFB7, SPP1, GLRX5, FOS, COX19, BRD2, KANK1, CRIP2, CCNG1, GCLC, GSPT1, ATP6AP1, LAMTOR3, OSTM1, CISD1, MRFAP1, MYRF, SCAP, GAS5, KLF9, CYB5A, RPL34, SLC9A3R1, RPL11, MDH2, RPLP0, EZR, XPNPEP1, GABARAPL1, DAP, GPM6A, ENDOD1, VCP, ATP6V1A, NDUFS8, BCAP31, SAT1, TDRP, DSTN, MORF4L2, ANXA5, AQP1, SSR3, GM2A, COL6A2, TMEM98, RARS, HSPA1A, POLR2G, PKM, TMEM147, SLC44A2, DNAJB9, GSN, MAT2B, CLIC4, RAB9A, GTF2B, S100A16, LSM4, PDHA1, TCEAL9, SLC48A1, ADH5, REEP5, PGAM1, CYSTM1, NDUFA13, HPRT1, RBBP7, ANAPC13, FIS1, PSMA5, COL4A5, IFRD1, VTI1B, AKR1A1, PRDX5, PSMB4, RPS8, GSTM5, FADS1, AKIRIN1, GSTP1, ATP5PB, PGK1, ODC1, S100A10, MID1IP1, NPC2, ATP6AP2, COX6A1, SDC4, CTSH, GADD45A, POLR2L, PSMD14, METTL9, NDUFB11, ROMO1, RPL14, TMA7, PRDX1, NUPR1, NDUFC1, LDHA, NDUFS5, SNHG8, COX5A, PSMA7, RPS27L, MAP2K1, LAMP2, VBP1, H2AFZ, QDPR, SLIRP, NOP10, NDUFA2, CYBA, SLC25A5, DYNLT3, DBI, HTRA1, SELENOM, CHCHD2, MCTS1, DCN, RBP1, ESD, COX7A2, GPX4, ALDH2, COX6B1, GNG10, ATP5PF, ZC2HC1A, SARAF, UQCRH, RNH1, NFE2L2, NDUFA8, UQCR11, CSTB, TIMP3, HSPA1B, S100A6, ME1, NDUFA1, RPS7, TMEM176B, SMDT1, RPL36A, CRIP1, TMEM176A, ATP5MD, RPL36AL, SPARC, BEX3, ALDH1A1, ATP5F1E, C3, MGST1, ACAA2, GJA1	218	0	HEY2_KO_MOUSE_GSE6526_CREEDSID_GENE_1508_UP_TF_Perturbations_Followed_by_Expression
Enrichr (as used in Mulvey 2024)	Yes	ACHE_SERT_Npep	E4 vs E2	HEY2	E4 carriers up	1	1	0.00699935	0.00120032	MALAT1, ESYT2, RBMS1, FAM234A, IFI27, ANP32B, GAS6, DCBLD2, STX7, RBM3, TM4SF1, PSMA4, ATP1B1, SPNS2, GNG12, RNF187, PIGQ, PGRMC1, MT2A, LAPTM4B, MMADHC, PHF10, IGFBP7, CTSD, TMEM160, PACSIN2, BSCL2, PMEPA1, TIMP1, BGN, ALDOA, COL6A1, APLP1, CTSZ, ADAM9, MCL1, ZNHIT6, ZMAT3, CCDC80, ILVBL, PGD, LGALS3, BSG, INF2, CPT1A, PPIB, YPEL2, CEBPB, CRTAP, GSTA4, SLC16A1, CCND1, CD200, NDUFB7, SPP1, GLRX5, FOS, COX19, BRD2, KANK1, CRIP2, CCNG1, GCLC, GSPT1, ATP6AP1, LAMTOR3, OSTM1, CISD1, MRFAP1, MYRF, SCAP, GAS5, KLF9, CYB5A, RPL34, SLC9A3R1, RPL11, MDH2, RPLP0, EZR, XPNPEP1, GABARAPL1, DAP, GPM6A, ENDOD1, VCP, ATP6V1A, NDUFS8, BCAP31, SAT1, TDRP, DSTN, MORF4L2, ANXA5, AQP1, SSR3, GM2A, COL6A2, TMEM98, RARS, HSPA1A, POLR2G, PKM, TMEM147, SLC44A2, DNAJB9, GSN, MAT2B, CLIC4, RAB9A, GTF2B, S100A16, LSM4, PDHA1, TCEAL9, SLC48A1, ADH5, REEP5, PGAM1, CYSTM1, NDUFA13, HPRT1, RBBP7, ANAPC13, FIS1, PSMA5, COL4A5, IFRD1, VTI1B, AKR1A1, PRDX5, PSMB4, RPS8, GSTM5, FADS1, AKIRIN1, GSTP1, ATP5PB, PGK1, ODC1, S100A10, MID1IP1, NPC2, ATP6AP2, COX6A1, SDC4, CTSH, GADD45A, POLR2L, PSMD14, METTL9, NDUFB11, ROMO1, RPL14, TMA7, PRDX1, NUPR1, NDUFC1, LDHA, NDUFS5, SNHG8, COX5A, PSMA7, RPS27L, MAP2K1, LAMP2, VBP1, H2AFZ, QDPR, SLIRP, NOP10, NDUFA2, CYBA, SLC25A5, DYNLT3, DBI, HTRA1, SELENOM, MCTS1, DCN, RBP1, ESD, COX7A2, GPX4, ALDH2, COX6B1, GNG10, ATP5PF, ZC2HC1A, SARAF, UQCRH, RNH1, NFE2L2, NDUFA8, UQCR11, CSTB, RPL17, TIMP3, HSPA1B, S100A6, ME1, NDUFA1, RPS7, TMEM176B, SMDT1, RPL36A, CRIP1, TMEM176A, ATP5MD, RPL36AL, SPARC, BEX3, ALDH1A1, ATP5F1E, C3, MGST1, ACAA2, GJA1	218	0	HEY2_KO_MOUSE_GSE6526_CREEDSID_GENE_1509_DOWN_TF_Perturbations_Followed_by_Expression
Enrichr (as used in Mulvey 2024)	Yes	ACHE_SERT_Npep	E4 vs E2	HEY2	E4 carriers up	0.99968	1	0.118933	0.0207174	EFHD2, MYH10, NEAT1, HNRNPA0, WDR82, GADD45G	172	0.000115433	HEY2_KO_MOUSE_GSE6526_CREEDSID_GENE_1509_UP_TF_Perturbations_Followed_by_Expression
Enrichr (as used in Mulvey 2024)	Yes	ACHE_SERT_Npep	E4 vs E2	HEY2	E4 carriers up	0.99994	1	0.140493	0.0238528	SYNPO, MYH10, NEAT1, CBX6, NEK9, HNRNPA0, SCAND1	258	4.99774e-05	HEY2_KO_MOUSE_GSE6526_CREEDSID_GENE_1511_DOWN_TF_Perturbations_Followed_by_Expression
Enrichr (as used in Mulvey 2024)	Yes	ACHE_SERT_Npep	E4 vs E2	HEY2	E4 carriers up	0.746185	1	0.80213	0.142467	JUND, CDKN1A, SLC7A5, PCDH19, MALAT1, GADD45G, HSP90AA1, KLF6, ANP32B, PPP1R15A, BTG2, HSP90AB1, SLC7A1, EGR1, NOP58, MRTO4, JUNB, MAT2A, ACTB, ZFP36	134	0.00376293	HEY2_KO_MOUSE_GSE6526_CREEDSID_GENE_1511_UP_TF_Perturbations_Followed_by_Expression
Enrichr (as used in Mulvey 2024)	Yes	ACHE_SERT_Npep	E4 vs E2	HEY2	E4 carriers up	0.746185	1	0.80213	0.142467	JUND, CDKN1A, SLC7A5, PCDH19, MALAT1, GADD45G, HSP90AA1, KLF6, ANP32B, PPP1R15A, BTG2, HSP90AB1, SLC7A1, EGR1, NOP58, MRTO4, JUNB, MAT2A, ACTB, ZFP36	134	0.00376293	HEY2_KO_MOUSE_GSE6526_CREEDSID_GENE_1512_DOWN_TF_Perturbations_Followed_by_Expression
Enrichr (as used in Mulvey 2024)	Yes	ACHE_SERT_Npep	E4 vs E2	HEY2	E4 carriers up	0.99992	1	0.147915	0.0251306	SYNPO, MYH10, NEAT1, CBX6, NEK9, HNRNPA0, SCAND1	254	5.77095e-05	HEY2_KO_MOUSE_GSE6526_CREEDSID_GENE_1512_UP_TF_Perturbations_Followed_by_Expression
Enrichr (as used in Mulvey 2024)	Yes	ACHE_SERT_Npep	E4 vs E2	HIF1A	E4 carriers up	0.654947	1	0.884339	0.155702	TFRC, SLC2A3, MGAT5, MPI, FNTB, ATP9A, DNM2, TNS1, RSBN1, TRIM37, PPP2R1A, ARID1B, KCNMA1, OTUD7B, GADD45B, SLC31A1, GPI	149	0.00468307	HIF1A_21447827_ChIP-Seq_MCF-7_Human_ChEA_2022
Enrichr (as used in Mulvey 2024)	Yes	ACHE_SERT_Npep	E4 vs E2	HIF1A	E4 carriers up	0.651707	1	0.865883	0.157523	MAP7D2, TTC3, INPP5F, MAP1B, GDA, ZDHHC21, MRPL21, CAMSAP2, ZNF37A, DNAJC18, SPOCK2	102	0.00471669	HIF1A_KD_HUMAN_GSE44943_CREEDSID_GENE_2234_DOWN_TF_Perturbations_Followed_by_Expression
Enrichr (as used in Mulvey 2024)	Yes	ACHE_SERT_Npep	E4 vs E2	HIF1A	E4 carriers up	0.929881	1	0.510941	0.0933588	MT1X, KRR1, BTG2, OTUD7B, TACC1, CES2, SERPINA3, PAIP2B, ADAM22, GRB10, PECAM1, ZYX, SPPL2B, SYNJ2BP, TAPBP, MT2A, ATP2B4, FBXO44, SERPING1, FAM160B2, CBX5, TAGLN	98	0.00177171	HIF1A_KD_HUMAN_GSE44943_CREEDSID_GENE_2234_UP_TF_Perturbations_Followed_by_Expression
Enrichr (as used in Mulvey 2024)	Yes	ACHE_SERT_Npep	E4 vs E2	HIF1A	E4 carriers up	0.766685	1	0.771224	0.138539	TNPO2, INPP5F, CLPB, RSBN1, ENO2, ZNF37A, GPI, SPOCK2, PPME1, GRK2, SLC6A8, SLC16A3, FOXRED2, SEMA4C, CNNM1, GRAMD1A, ZNF292	117	0.00355921	HIF1A_KD_HUMAN_GSE44943_CREEDSID_GENE_2235_DOWN_TF_Perturbations_Followed_by_Expression
Enrichr (as used in Mulvey 2024)	Yes	ACHE_SERT_Npep	E4 vs E2	HIF1A	E4 carriers up	0.99984	1	0.0152114	0.00275916	KRR1, TACC1, SERPINA3, PAIP2B, TTC1, PECAM1, CPEB4, CLGN, SYNJ2BP, ZNF703, ATP2B4, FBXO44, SERPING1, CBX5, TAGLN, CPEB2, NR1D2, FZD3, MAGEL2, GNAI1, TAF15, PLP1, ACAT2, MYEF2, AASS, HMGCS1, ELOVL7, MPHOSPH6, RRP15, GCA, ABCA5, MGAT4B, PSMA3, EAPP, C1S, ACSL1, NEO1, ENAH, AAGAB, FYN, RAP1A, KLF15, COBL, SAT2, CETN2, CLMN, TST, RHOU, HSPB8, SYF2, OSGIN2, FAM3C, CHMP5, MT1G, LSM6, RAB15, SGK1, HES1, ANAPC11, RDH14, ZBTB38, TMEFF1, FUNDC1, PSD3, EIF4E2, MT1F, NDUFA5, KCNMB4, RCAN1, EID1, PIGH, COX4I1, CD63, SMIM20, CCDC170, UBE2L6, OSTC, TSPAN7, TSPAN13, PPCS, COMMD8, THOC7, CDO1, MYL6, TMEM14A, SSBP1, CYBRD1, PSMA2, SEM1, B2M, TTR, SLC25A33, ACYP2, RSL24D1, SRP14, ATP5PO, COX7C, ARPC3, BEX1, GABARAPL2, CALM2, DNAJC12, MCC, NDUFB3, ETNPPL	105	8.16169e-05	HIF1A_KD_HUMAN_GSE44943_CREEDSID_GENE_2235_UP_TF_Perturbations_Followed_by_Expression
Enrichr (as used in Mulvey 2024)	Yes	ACHE_SERT_Npep	E4 vs E2	HIF1A	E4 carriers up	0.9976	1	0.243719	0.042875	DHCR24, SLC2A3, NOC2L, GDA, ATP9A	151	0.000316455	HIF1A_KD_HUMAN_GSE54360_CREEDSID_GENE_2881_DOWN_TF_Perturbations_Followed_by_Expression
Enrichr (as used in Mulvey 2024)	Yes	ACHE_SERT_Npep	E4 vs E2	HIF1A	E4 carriers up	0.99958	1	0.131146	0.022925	MAP1B, KLF7, ARL8A, UPK3BL1, TACC1, RAB2A, FAM177A1, IFNAR1, RAC1	164	0.000132252	HIF1A_KD_HUMAN_GSE54360_CREEDSID_GENE_2881_UP_TF_Perturbations_Followed_by_Expression
Enrichr (as used in Mulvey 2024)	Yes	ACHE_SERT_Npep	E4 vs E2	HIF1A	E4 carriers up	0.955781	1	0.494898	0.0881347	KIF3A, SLC2A3, RASGEF1B, NRIP3, MYO9A, EBF1, RAPGEF5, DDAH1, BASP1, GPCPD1, SLC16A3, PECAM1, DACH1, SCN7A, RASGRP3, ATP7A, ZFP36, PRKCE, SLC27A1, SH3BGRL2, DDX3Y, SEMA7A, CHMP1B, IFT57, SLC2A1, TANC2, IGFBP5, TAOK1, MAP4K4, PHACTR2, NETO2, NMB, SLC9A6	130	0.00138776	HIF1A_KO_MOUSE_GSE35111_CREEDSID_GENE_1406_DOWN_TF_Perturbations_Followed_by_Expression
Enrichr (as used in Mulvey 2024)	Yes	ACHE_SERT_Npep	E4 vs E2	HIF1A	E4 carriers up	0.100698	0.746156	1.52626	0.29596	TFRC, PER1, SLC38A5, PRPS1, ADD2, NEFH, ARHGDIG, CAMSAP2, WDFY1, DCBLD2, TRMT61A, ANK1, CYB5R3, PDIA2, SPTB, SPPL2B	57	0.019282	HIF1A_KO_MOUSE_GSE35111_CREEDSID_GENE_1406_UP_TF_Perturbations_Followed_by_Expression
Enrichr (as used in Mulvey 2024)	Yes	ACHE_SERT_Npep	E4 vs E2	HIF1A	E4 carriers up	0.98912	1	0.190139	0.0358129	CDKN1A, MAN2C1	73	0.000676667	HIF1A_MUT_MOUSE_GSE1321_CREEDSID_GENE_791_DOWN_TF_Perturbations_Followed_by_Expression
Enrichr (as used in Mulvey 2024)	Yes	ACHE_SERT_Npep	E4 vs E2	HIF1A	E4 carriers up	1	1	0.0515304	0.00861106	JUND	353	0	HIF1A_MUT_MOUSE_GSE1321_CREEDSID_GENE_791_UP_TF_Perturbations_Followed_by_Expression
Enrichr (as used in Mulvey 2024)	Yes	ACHE_SERT_Npep	E4 vs E2	HIF1A	E4 carriers up	0.99788	1	0.277011	0.0480791	DHCR24, CDKN1A, COL18A1, TAGLN2, NEFL, CDH13	181	0.000297382	HIF1A_OE_786O_HUMAN_GSE67237_RNASEQ_DOWN_TF_Perturbations_Followed_by_Expression
Enrichr (as used in Mulvey 2024)	Yes	ACHE_SERT_Npep	E4 vs E2	HIF1A	E4 carriers up	0.0415592	0.504288	1.37568	0.232796	MTRNR2L12, SYNPO, GLG1, SLC7A5, TTC3, QSOX1, TFRC, MGAT5, NUCKS1, MAP1B, NR2F2, SAR1A, ESYT2, MARCH6, AP2B1, PLBD2, CANX, TTYH3, UBXN4, SRRM2, HLA-B, SCARB2, CORO1C, ENO2, LARP1, TRIO, CMIP, NCEH1, FNDC3B, NAP1L1, CALM1, HP1BP3, HSP90AB1, SLC7A1, TMEM245, ATP1B1, EPAS1, TPM1, MLEC, NCL, RRBP1, GDI1, OGA, KIF5B, CYB5R3, TMEM214, GALNT2, DYNC1H1, MYH9, SPTAN1, TGOLN2, APOL2, IMPDH1, PLEC, ABCA2, ITGB1, COPG1, MTDH, MTHFD2, CAVIN1, GOLGB1, C1QL1, PRKAG2, CBX5, MSN, SLC2A1, GPR107, PLXNA3, UBA6, SUN2, MAN2A1, POLR2A, TMEM30A, EEF2, LENG8, SON, TOX4, TMED7, TCAF1, TMED9, YWHAG, CD46, SRSF11, MYO1E, TPM4, XPOT, UFM1, ADAM9, ZMAT3, HNRNPU, P4HA2, ERGIC1	274	0.0309877	HIF1A_OE_786O_HUMAN_GSE67237_RNASEQ_UP_TF_Perturbations_Followed_by_Expression
Enrichr (as used in Mulvey 2024)	Yes	ACHE_SERT_Npep	E4 vs E2	HIF1A	E4 carriers up	0.201256	0.951947	1.29104	0.238279	PSMC3, PER1, MAPK3, SMARCA4, CSNK2A1, HSP90AA1, BCR, NSFL1C, HSP90AB1, EPAS1, CAPN1, FOXO3, PRKCE, FAF2, USP20, PTGES3, UBXN7, RUVBL2, MTA1, EP300	89	0.0128537	HIF1A_Transcription_Factor_PPIs
Enrichr (as used in Mulvey 2024)	Yes	ACHE_SERT_Npep	E4 vs E2	HIF1A	E4 carriers up	0.971901	1	0.187862	0.0379935	TFRC	42	0.00109705	HIF1A_human_TRRUST_Transcription_Factors_2019
Enrichr (as used in Mulvey 2024)	Yes	ACHE_SERT_Npep	E4 vs E2	HIVEP2	E4 carriers up	0.98638	1	0.464811	0.0800489	SLC17A6, VGF, ADCY1, PVALB, MALAT1, MIAT, TUBB4A, GDA, SCAMP1, KIF5A, MAPK3, SYT4, HPCAL1, LY6H, RAB3A, BTBD3, RAPGEF5, ELAVL4, PJA2, ACO2, HSP90AB1, ATP1B1, EGR1, RNF145	204	0.000758144	HIVEP2_KO_MOUSE_GSE41307_CREEDSID_GENE_3094_DOWN_TF_Perturbations_Followed_by_Expression
Enrichr (as used in Mulvey 2024)	Yes	ACHE_SERT_Npep	E4 vs E2	HIVEP2	E4 carriers up	0.564189	1	0.963374	0.163278	ATP2B1, NRGN, CAMKK1, USP22, ADGRL1, MEG3, SH3GLB2, DOC2B, PLPPR2, PENK, THY1, SV2B, ABHD12, PPP3CA, ENO2, NBEA, NPTXR, NAPB, NAPA, PHYHIP, CADPS, ATP2B2, IQSEC3, CAMK2B, ATP6V0C, TSPOAP1, DNM1, CALM1, BASP1, KCNAB2, NRXN3, PRKAR1B, EEF1A2, SCN1B, PRRC2B, OGA, BAIAP2, MAST3, CPNE6, PSD, NPTX1, CALY, WDR7, RNF167, RGS17, LZTS3, CALM3, ACTB, SMIM13, RNF187, CAMTA2, BOK, MT2A, NCDN, GPC1, SEMA7A, PPP1R1A, SYN1, DKK3, EIF4A1, LSM11, FAM107A, CLSTN1, SUSD4, SLC2A1, PFN1, CAMKK2, FKBP8, PRKCB, PAK1, YWHAB, CTSD, STRN4, SNPH	265	0.00567059	HIVEP2_KO_MOUSE_GSE41307_CREEDSID_GENE_3094_UP_TF_Perturbations_Followed_by_Expression
Enrichr (as used in Mulvey 2024)	Yes	ACHE_SERT_Npep	E4 vs E2	HSF1	E4 carriers up	0.956241	1	0.673737	0.112426	TMEM63B, AFF1, TTC3, RNF150, KIF21A, DBH, CHD5, DOC2B, CBX6, SEMA4D, BRSK1, EXOSC6, CANX, DEAF1, ZMIZ2, ZKSCAN1, PPP3CA, RANGAP1, GADD45G, TAX1BP3, RUNDC3A, RASGEF1B, HSP90AA1, DRG2, WWP2, KCTD2, CCDC25, SACM1L, VSTM2L, GAL3ST1, SLC25A29, HSP90AB1, TNK2, UBE2G2, FBXO31, PEG10, GSE1, IQCE, MDM4, LIPE, DNAJC11, TSPYL2, MAT2A, PCYOX1, CIT, ACTB, VPS18, ZFP36, LTBP3, JARID2, NCLN, CHD3, IFITM2, PTGES3, CYLD, NCOA7, RAI1, LGALS1, LAPTM4B, NFE2L1, DKK3, SERPING1, CTNNA3, PSMD3, HSF2, DUSP1, AKT1S1, CLTB, EPHB6, CPNE5, FKBP8, TAGLN, TRIM41, TMEM59L	363	0.00138019	HSF1_23293686_ChIP-Seq_STHDH_STRIATAL_Mouse_ChEA_2022
Enrichr (as used in Mulvey 2024)	Yes	ACHE_SERT_Npep	E4 vs E2	HSF1	E4 carriers up	0.50815	1	0.989738	0.176846	TAGLN2, GFRA2, GLDN, FEM1A, WDR82, PIK3R3, ACTN4, C2CD2, ITGA3, DTNB, TM4SF1, PSMA4, ATP1B1, EGR1, PRRC2B, SSBP3, BACE1, SLC25A44, RNF157, SSBP2	125	0.00634764	HSF1_KD_HUMAN_GSE12762_CREEDSID_GENE_2142_DOWN_TF_Perturbations_Followed_by_Expression
Enrichr (as used in Mulvey 2024)	Yes	ACHE_SERT_Npep	E4 vs E2	HSF1	E4 carriers up	0.913422	1	0.519957	0.0964808	DOC2B, DUSP8, SOD2, BCL6, BOD1L1, HLF, GALNT16, NEDD4L, RIMS4	84	0.00198636	HSF1_KD_HUMAN_GSE12762_CREEDSID_GENE_2142_UP_TF_Perturbations_Followed_by_Expression
Enrichr (as used in Mulvey 2024)	Yes	ACHE_SERT_Npep	E4 vs E2	HSF1	E4 carriers up	0.48715	1	1.00542	0.170879	GLG1, TTC3, CNTNAP1, MYH10, KLF7, EDIL3, SCAMP1, THY1, NAA15, GOLGA2, PEX6, MTMR9, ANKRD11, UBXN4, STX4, ZKSCAN1, MPHOSPH8, SCARB2, NBPF20, HSP90AA1, MYO9A, CACNA2D1, ATRX, FNDC3B, RETREG1, LNPEP, IFNAR1, AP3D1, PLAT, RPS6KA5, ZNF281, BACE1, NPTX1, PCYOX1, AHNAK2, PHACTR4, MFSD6, ZCCHC24, YIPF5, CYFIP2, SIDT2, SYNJ2BP, TGOLN2, CCDC186, SMAD5, PCSK1, UBXN7, ATP2B4, TCEA2, SCAF11, FAM8A1, PDE4D	252	0.00661996	HSF1_KD_HUMAN_GSE3697_CREEDSID_GENE_2093_DOWN_TF_Perturbations_Followed_by_Expression
Enrichr (as used in Mulvey 2024)	Yes	ACHE_SERT_Npep	E4 vs E2	HSF1	E4 carriers up	0.885442	1	0.600176	0.109664	PPDPF, WDR43, EFHD2, DGKZ, RAC3, SACM1L, RBM3, SLC6A8, ARHGDIA, PEX5, DCP2, ZYX, MAZ, SUPV3L1, G6PD	98	0.00232072	HSF1_KD_HUMAN_GSE3697_CREEDSID_GENE_2093_UP_TF_Perturbations_Followed_by_Expression
Enrichr (as used in Mulvey 2024)	Yes	ACHE_SERT_Npep	E4 vs E2	HSF1	E4 carriers up	0.051799	0.556445	1.38	0.235462	SYNPO, CNTNAP1, KLF7, EDIL3, NEAT1, THY1, THOC2, NAA15, GOLGA2, PEX6, MTMR9, ANKRD11, UBXN4, STX4, ZKSCAN1, MPHOSPH8, SCARB2, NBPF20, ENO2, KLF6, MYO9A, CACNA2D1, APOLD1, ATRX, GCC2, RAD23A, FNDC3B, LNPEP, IFNAR1, PABPN1, KCNAB2, CD151, RIOK3, EPAS1, UBE2G2, MLEC, AP3D1, GALNT2, ZNF281, BACE1, NPTX1, PCYOX1, AHNAK2, PHACTR4, ZCCHC24, YIPF5, SIDT2, TGOLN2, CCDC186, TMEM259, PVR, RPS6KB1, NUP50, FLOT2, TCEA2, B4GALNT1	236	0.027607	HSF1_KD_HUMAN_GSE3697_CREEDSID_GENE_777_DOWN_TF_Perturbations_Followed_by_Expression
Enrichr (as used in Mulvey 2024)	Yes	ACHE_SERT_Npep	E4 vs E2	HSF1	E4 carriers up	0.918582	1	0.551885	0.0998458	PPDPF, WDR43, DEAF1, SEH1L, NEFH, RAC3, SACM1L, MRPS10, PEX5, CLK1, PPM1H, DDX52, PRKX, CCDC47, ACSL4, INA, DIDO1, FABP5, PELP1, DNAJC7, PSMD11, PTPRR, SACS, HDAC2, WSB2, MEPCE, RRN3, TSNAX, FAM193B, HDAC5, BBS7, TMEM183A, HMGCS1, CSNK2A2, ZNF106, DNAJC2, MAP1S, SERINC5, PDZD8	108	0.00192084	HSF1_KD_HUMAN_GSE3697_CREEDSID_GENE_777_UP_TF_Perturbations_Followed_by_Expression
Enrichr (as used in Mulvey 2024)	Yes	ACHE_SERT_Npep	E4 vs E2	HSF1	E4 carriers up	0.316554	1	1.12444	0.195377	SYNPO, QSOX1, CNTNAP1, NEAT1, THY1, PEX6, MTMR9, STX4, GNAZ, CDK18, DRG2, KLF6, HPCAL1, ITGA3, GPI, RAD23A, FNDC3B, PABPN1, KCNAB2, CD151, FASTK, TMEM214, GALNT2, ZNF281, BACE1, AHNAK2, CPNE1, PHACTR4, ZCCHC24, YIPF5, TMEM259, PLEC, SMARCD3, MT2A, SLC38A10, FLOT2, GPC1, TCEA2, B4GALNT1, TNS2, COQ4, MAN2A1, CTSD, PALM, TBL1X, NETO2, EMC9, COASY, CD46, VPS9D1, CCND3, BTBD2, ABHD14A, MICALL2, DAAM1, ZMAT3, MAFG, RABAC1, P4HA2, PKIA, NECAB3	178	0.00948031	HSF1_KD_HUMAN_GSE3697_CREEDSID_GENE_778_DOWN_TF_Perturbations_Followed_by_Expression
Enrichr (as used in Mulvey 2024)	Yes	ACHE_SERT_Npep	E4 vs E2	HSF1	E4 carriers up	0.973261	1	0.44509	0.0786838	EIF5B, CCDC25, RAC3, SACM1L, ITGA4, NEMF, PEX5, SSX2IP, TCERG1, MAP4K3, CLK1, RPAP2, DCP2, PPM1H, DDX52, BAG4, SECISBP2, PRKX, PAQR3, HSF2, CCDC47, ESF1, FCHSD2, KPNA5, DENND4A, CBFB, ACSL4, INA, ACTR3B	142	0.00106943	HSF1_KD_HUMAN_GSE3697_CREEDSID_GENE_778_UP_TF_Perturbations_Followed_by_Expression
Enrichr (as used in Mulvey 2024)	Yes	ACHE_SERT_Npep	E4 vs E2	HSF1	E4 carriers up	0.937421	1	0.567752	0.100079	CDKN1A, QSOX1, MGAT5, MBOAT7, THY1, MTMR9, ANKRD11, STX4, DNAJB2, PAQR4	147	0.001667	HSF1_KD_HUMAN_GSE3697_CREEDSID_GENE_779_DOWN_TF_Perturbations_Followed_by_Expression
Enrichr (as used in Mulvey 2024)	Yes	ACHE_SERT_Npep	E4 vs E2	HSF1	E4 carriers up	0.799164	1	0.756832	0.133794	JUND, PPDPF, WDR43, NR2F2, RSBN1, NBEA, METTL2B, RAC3, SACM1L, ITGA4, DAZAP1, SOBP, ARHGDIA, PEX5	142	0.00323439	HSF1_KD_HUMAN_GSE3697_CREEDSID_GENE_779_UP_TF_Perturbations_Followed_by_Expression
Enrichr (as used in Mulvey 2024)	Yes	ACHE_SERT_Npep	E4 vs E2	HSF1	E4 carriers up	0.163477	0.882718	1.2825	0.226465	CDKN1A, QSOX1, H1F0, MBOAT7, MT1X, PEX6, MTMR9, STX4, H1FX, RANGAP1, CLIP2, CDK18, PAQR4, KLF6, HPCAL1, ITGA3, RAD23A, FNDC3B, RETREG1, CD151, TMEM214, NUCB1, BACE1, MAN1B1, STOML1, AHNAK2, PHACTR4, YIPF5, MT2A, SLC38A10, FLOT2, TCEA2, ISG15, TNS2, PLEKHB2, COQ4, MAN2A1, CTSD, TBL1X, RGS2, NETO2, EMC9, NMB, KLHL12, TIMP1, CD46, CCND3	144	0.0145953	HSF1_KD_HUMAN_GSE3697_CREEDSID_GENE_780_DOWN_TF_Perturbations_Followed_by_Expression
Enrichr (as used in Mulvey 2024)	Yes	ACHE_SERT_Npep	E4 vs E2	HSF1	E4 carriers up	0.382972	1	1.07838	0.188158	ATP2B1, WDR43, NAA15, ZEB1, MEIS2, RSBN1, NBEA, RBM25, PPIG, METTL2B, SACM1L, SOBP, PEX5, GIGYF2, UPF2, TCERG1, ADRA2A, MAP4K3, CLK1, KMT5A, PPM1H, DCUN1D2, DDX52, GNAL, CHD1, SCAF11, YAF2, PPAT, WASF1, SPOP, FCHSD2, DENND4A, CPSF6, NR2F1, ACSL4, REV1, ACTR3B, RSL1D1, LGR5, PSMD11, SLC25A36, DCUN1D4, SACS, ZNF451, DCAF16, GNAI1, SOCS5, FAM53C, PRPF4B, SMC5, PNISR, DENND5B, ZNF652, CLPX, SPIN1, RAB3GAP1, PPP1R12A	168	0.00818958	HSF1_KD_HUMAN_GSE3697_CREEDSID_GENE_780_UP_TF_Perturbations_Followed_by_Expression
Enrichr (as used in Mulvey 2024)	Yes	ACHE_SERT_Npep	E4 vs E2	HSF1	E4 carriers up	0.814864	1	0.79237	0.135122	GLG1, TTC3, MYH10, EDIL3, ATP9A, SCAMP1, NAA15, MTMR9, ANKRD11, UBXN4, SV2B, ZKSCAN1, PIK3R3, NBPF20, HSP90AA1, NRIP3, TACC1, RETREG1, LNPEP, SCAI, PJA2, MRPS10, PLAT, RPS6KA5, ADRA2A, ZNF281, NPTX1, PCYOX1, RPAP2, FAF2, MFSD6, ARHGAP44, CYFIP2, SYNJ2BP, SLC11A2, GNAL, SMAD5, PCSK1, UBXN7, PREPL, ATP2B4, CDH6, SCAF11, FAM8A1, TTBK2, CD83, ESF1, PRKCB, CDH11, CD82, MAN2A1, RNF19A, GTF2I, NR1D2, SORBS2	238	0.00307534	HSF1_KD_HUMAN_GSE3697_CREEDSID_GENE_781_DOWN_TF_Perturbations_Followed_by_Expression
Enrichr (as used in Mulvey 2024)	Yes	ACHE_SERT_Npep	E4 vs E2	HSF1	E4 carriers up	0.0833383	0.680137	1.50462	0.280592	PPDPF, SLC7A5, WDR43, RAB11B, EFHD2, DAPK3, PDLIM7, AKT2, DGKZ, DDAH1, RBM3, SLC6A8, TPM1, ARHGDIA, PEX5, ATN1, DCP2, ZYX, LBH, HYI, KMT5A, G6PD, ARPC4, CCDC47, EPHB6, TAGLN, CBFB, FHOD3, APOD, DNAJC7, EIF5A, TPM4, NACAD, SACS, SMS	80	0.0213991	HSF1_KD_HUMAN_GSE3697_CREEDSID_GENE_781_UP_TF_Perturbations_Followed_by_Expression
Enrichr (as used in Mulvey 2024)	Yes	ACHE_SERT_Npep	E4 vs E2	HSF1	E4 carriers up	0.810004	1	0.795083	0.13566	JUND, GLG1, TTC3, CNTNAP1, ATP9A, RBMS1, UBE2Z, MTMR9, SV2B, ZKSCAN1, GNAZ, HSP90AA1, CUEDC1, TACC1, ENTPD6, FNDC3B, ORAI2, PRKCZ, KIAA0319L, RETREG1, MRPS10, KCNAB2, SSBP3, RPS6KA5, ADRA2A, ZNF281, NPTX1, ABCB1, SSBP2, AHNAK2, FAF2, ZCCHC24, BLCAP, CYFIP2, SYNJ2BP, LTBP3, SLC11A2, GNAL, IFITM2, PCSK1, UBXN7, TCEA2, CHMP1B, FAM8A1, XPC, TNS2, CD83, ABCA3, PRKCB, CDH11, CD82, MAN2A1, WHRN, NR2F1, NR1D2, SORBS2, PALM, SC5D	236	0.00312478	HSF1_KD_HUMAN_GSE3697_CREEDSID_GENE_782_DOWN_TF_Perturbations_Followed_by_Expression
Enrichr (as used in Mulvey 2024)	Yes	ACHE_SERT_Npep	E4 vs E2	HSF1	E4 carriers up	0.614928	1	0.893225	0.16501	WDR43, AP2B1, DAPK3, CORO1C, TRIO, DDAH1, SACM1L, RBMS3, RBM3, TPM1, PEX5, CLK1, DCP2, HYI, KMT5A	88	0.00510564	HSF1_KD_HUMAN_GSE3697_CREEDSID_GENE_782_UP_TF_Perturbations_Followed_by_Expression
Enrichr (as used in Mulvey 2024)	Yes	ACHE_SERT_Npep	E4 vs E2	HSF1	E4 carriers up	0.919762	1	0.642353	0.111152	GLG1, TTC3, ATP9A, MBOAT7, NAA15, UBE2Z, MTMR9, ANKRD11, SV2B, ZKSCAN1, PAQR4, PPP1R15A, CUEDC1, TACC1, RETREG1, MRPS10, TMEM97, EGR1, UBE2G2, PLAT, NPTX1, ABCB1, PCYOX1, ZFP36, FAF2, ZCCHC24, CYFIP2, SYNJ2BP, SLC11A2, GNAL, SMAD5, PCSK1, UBXN7, TCEA2, ISG15, FAM8A1, XPC	189	0.00190565	HSF1_KD_HUMAN_GSE3697_CREEDSID_GENE_783_DOWN_TF_Perturbations_Followed_by_Expression
Enrichr (as used in Mulvey 2024)	Yes	ACHE_SERT_Npep	E4 vs E2	HSF1	E4 carriers up	0.0783784	0.664553	1.44979	0.261224	PPDPF, SLC7A5, WDR43, RAB11B, EFHD2, NR2F2, KLC2, DAPK3, RSBN1, TRIO, DDAH1, RBM3, DAZAP1, ARHGDIA, PEX5, MAP4K3, DCP2, ZYX, HYI, KMT5A, MAZ, SUPV3L1, G6PD, CAMTA2, CHD1, PSMD3, WASF1, CCDC47, SPATA2, ATF4, CBFB, STRN4, ACSL4, FHOD3, UPF3B, FUT8, ZEB2, TPM4, ABHD5, SACS, SMS	113	0.0221255	HSF1_KD_HUMAN_GSE3697_CREEDSID_GENE_783_UP_TF_Perturbations_Followed_by_Expression
Enrichr (as used in Mulvey 2024)	Yes	ACHE_SERT_Npep	E4 vs E2	HSF1	E4 carriers up	0.969661	1	0.507904	0.0884538	JUND, CDKN1A, H1F0, ATP9A, MBOAT7, MT1X, SV2B, ZKSCAN1, H1FX, PAQR4, PPP1R15A, CES2, SLBP, RETREG1, MRPS10, TMEM97, PLAT, NPTX1, ABCB1, AHNAK2, CALM3, NQO2, CYFIP2, LTBP3, SLC11A2	173	0.00114126	HSF1_KD_HUMAN_GSE3697_CREEDSID_GENE_784_DOWN_TF_Perturbations_Followed_by_Expression
Enrichr (as used in Mulvey 2024)	Yes	ACHE_SERT_Npep	E4 vs E2	HSF1	E4 carriers up	0.290674	1	1.16527	0.207658	ATP2B1, WDR43, NAA15, MEIS2, PIP4K2B, RSBN1, NBPF20, RBM25, TRIO, DDAH1, SACM1L, LUC7L3, PEX5, GIGYF2, UPF2, TCERG1, SLC25A44, MAP4K3, CLK1, KMT5A, WASL, DDX52, BAG4, MTHFD2, CHD1, CREBZF, YAF2, PPAT, WASF1, SPOP, FCHSD2, DENND4A, CBFB, REV1, FHOD3, UPF3B, SEC24B	129	0.0100789	HSF1_KD_HUMAN_GSE3697_CREEDSID_GENE_784_UP_TF_Perturbations_Followed_by_Expression
Enrichr (as used in Mulvey 2024)	Yes	ACHE_SERT_Npep	E4 vs E2	HSF1	E4 carriers up	0.99998	1	0.0334557	0.0057713	WDR43, MYBBP1A, CANX, UBXN4	198	2.88539e-05	HSF1_KO_MOUSE_GSE41005_CREEDSID_GENE_2143_DOWN_TF_Perturbations_Followed_by_Expression
Enrichr (as used in Mulvey 2024)	Yes	ACHE_SERT_Npep	E4 vs E2	HSF1	E4 carriers up	0.99986	1	0.045843	0.00812601	EFHD2, SRRM2, BTG2, SWAP70, SAMHD1, NSFL1C, SHISA5, EGR1, CLK1, ZFP36, SIDT2, TAPBP, JARID2, SRGN, TPM3, B4GALNT1, PSAP, ISG15, NFE2L1, JAK1, MSN, CD83, ZMPSTE24, RNF19A, TMEM87A, KBTBD11, SMAP2	137	7.63448e-05	HSF1_KO_MOUSE_GSE41005_CREEDSID_GENE_2143_UP_TF_Perturbations_Followed_by_Expression
Enrichr (as used in Mulvey 2024)	Yes	ACHE_SERT_Npep	E4 vs E2	HSF1	E4 carriers up	0.570629	1	0.929964	0.173426	CAMK2A, MAPK3, PRKACA, SMARCA4, ENO2, CSNK2A1, HSP90AA1, CAMK2B, MAPK8, UBE3A, PLIN3, DR1, CHD3, PTGES3, MTA1, MAPK10, HSF2, CHL1, SUMO3, LRSAM1	80	0.00559669	HSF1_Transcription_Factor_PPIs
Enrichr (as used in Mulvey 2024)	Yes	ACHE_SERT_Npep	E4 vs E2	HSF1	E4 carriers up	0.569749	1	0.864261	0.208225	CDKN1A, ABCB1, ATG7	16	0.00560674	HSF1_human_TRRUST_Transcription_Factors_2019
Enrichr (as used in Mulvey 2024)	Yes	ACHE_SERT_Npep	E4 vs E2	HTT	E4 carriers up	0.595468	1	0.926013	0.164372	ST8SIA3, CD99L2, TAGLN2, FNTB, TNFRSF21, NRIP3, TBC1D10B, CPEB3, SNCB, ATRX, SPOCK2, ELAC2, KCNAB2, EEF1A2, MAPK8, CPEB4, EPB41L3, JUNB, GALNT6, PCYOX1, RASGRP3, PHACTR4, NF1, APLP2, CASKIN2, SMAD5, USP54, BOK, PCSK1, DDX3Y, PCDH8	135	0.00531788	HTT_18923047_ChIP-ChIP_STHdh_Human_ChEA_2022
Enrichr (as used in Mulvey 2024)	Yes	ACHE_SERT_Npep	E4 vs E2	HTT	E4 carriers up	0.700466	1	0.871142	0.149548	GNAO1, SYP, NEGR1, SYT2, STX1B, THY1, CDH13, PRKACA, GNAZ, GIT1, LSAMP, CACNA2D1, UPF3A, DLG4, TACC1, TUBB, RAB3D, UBAC1, USP8, RAC1, EPB41L1, MAP3K10, BASP1, CTBP1, TOLLIP, HSP90AB1, TPM1, NCOR1, ZFYVE19, PTGES2, TCERG1, DYNC1H1	214	0.0042191	HTT_Transcription_Factor_PPIs
Enrichr (as used in Mulvey 2024)	Yes	ACHE_SERT_Npep	E4 vs E2	IGF1R	E4 carriers up	0.551909	1	0.921536	0.193909	RAMP3, SENP5, SSX2IP, EMB, FBXO21, SPTAN1, CDC27, AGTPBP1, EXOC4, ACHE	33	0.00581354	IGF1R_20145208_ChIP-Seq_DFB_Human_ChEA_2022
Enrichr (as used in Mulvey 2024)	Yes	ACHE_SERT_Npep	E4 vs E2	IKZF4	E4 carriers up	0.735605	1	0.84121	0.144937	ATP2B1, GLG1, MALAT1, OGFR, SBF1, PRRC2C, STAT2, THRAP3, SRRM2, MAGT1, KMT2A, SERINC3, N4BP1, CSK, ESYT1, SAMHD1, RAC1, ITGA4, SHISA5, LUC7L3, HNRNPUL2, HP1BP3, NCOR1, DDX6, AHCYL2, CLK1, DYNC1H1, DICER1, BIRC6, ACTB, MYH9, NSD3, CORO2A, SMCHD1, CHD3, DDX3Y, CYLD, SRCAP, EP300, PPP4R2, CMTR1, CNOT6L, JAK1, PFN1, RSBN1L, ARID1A, CREBRF, ZYG11B, CCND2, KBTBD11, EEF2, SON, ARF6, TCF20, NSD1, DNAJC7, PTP4A2	202	0.00386807	IKZF4_KO_MOUSE_GSE40273_CREEDSID_GENE_1061_DOWN_TF_Perturbations_Followed_by_Expression
Enrichr (as used in Mulvey 2024)	Yes	ACHE_SERT_Npep	E4 vs E2	IKZF4	E4 carriers up	0.99784	1	0.194766	0.0345421	JUND, SLC2A3, THY1	136	0.00030018	IKZF4_KO_MOUSE_GSE40273_CREEDSID_GENE_1061_UP_TF_Perturbations_Followed_by_Expression
Enrichr (as used in Mulvey 2024)	Yes	ACHE_SERT_Npep	E4 vs E2	ILF2	E4 carriers up	0.99916	1	0.138672	0.0245293	CBX6, ILF3, SFXN1, SRRM2, H2AFX, MRPL21	141	0.000187071	ILF2_Transcription_Factor_PPIs
Enrichr (as used in Mulvey 2024)	Yes	ACHE_SERT_Npep	E4 vs E2	ILF3	E4 carriers up	0.939481	1	0.729206	0.120559	AFF1, MGRN1, DVL1, RHBDD2, UBE2Z, ACER3, PEX6, PLBD2, DGCR2, WDR82, HINT3, FAM219B, XPR1, IPO13, ACTN4, CLPB, DRG2, EIF5B, MON1B, TRIM37, LHPP, PPP1R15A, NAPA, SEC63, SLBP, VPS39, TMX4, NEMF, QRICH1, HSP90AB1, DMAP1, ARRDC2, INAFM1, BDP1, RUSC2, AHCYL2, KIF5B, DHRS13, TMEM214, SREBF2, ZC3H7B, ZNF281, MED28, SRRM1, DYNC1H1, TMEM185B, ROCK2, ARIH2, AGPAT1, TAOK2, ZNF292, CHD2, FBXO21, RBSN, FAF2, CA8, PPP1CB, WASL, SUPV3L1, TBC1D25, SRD5A3, IMPDH1, NDFIP1, SLC20A1, CHMP7, UBXN7, NCOA7, RB1CC1, MTDH, BSDC1, IPO9, CMTR1, FAM8A1, CREBZF, UPF1, PSMD3, DUSP1, CACUL1, GPR107, PRKCB, THUMPD1, MAN2A1, ATF4, GTF2I, SNRNP70, RNF10, SLC38A1, FUS, CCND2, TRIM24, FAM120B, PHACTR2, CSNK1D, DLC1, WDR45B, XIAP, CASD1, PRR5, ACIN1, ABHD8, CRY2, RBM22, MEAF6, PEMT, ALDOA, SMARCC1, PSMD11, MBNL2, TMEM237, PGPEP1, MAP3K7, MCL1, USP47, UBL3, THRA, CEBPD, ANKHD1, UHMK1, CMTM4, FBXO42, CLASP2, ZHX1, NMT2, RALGDS, MEPCE, RPRD2, ATP6V1B2, STT3B, SAE1, ACSS2, C2CD5, RNF11, IMMT, RNF216, GALNT11, RNF146, VPS33A, CCDC88A	451	0.00163754	ILF3_29590119_ChIP-Seq_K562_Human_BoneMarrow_Leukemia_ChEA_2022
Enrichr (as used in Mulvey 2024)	Yes	ACHE_SERT_Npep	E4 vs E2	ILF3	E4 carriers up	0.99968	1	0.206296	0.0354034	MALAT1, KIF5C, NUCKS1, MYH10, CBX6, SFXN1, SRRM2, CSNK2A1, HSP90AA1	215	0.000115433	ILF3_Transcription_Factor_PPIs
Enrichr (as used in Mulvey 2024)	Yes	ACHE_SERT_Npep	E4 vs E2	INSM1	E4 carriers up	0.99064	1	0.468246	0.0797865	TMIE, KIF5C, CHD5, SYP, SOD2, AATK, SYT4, MAPK8IP2, ARL8A, RANGAP1, RAP1GAP2, SV2A, LY6H, NAP1L4, RAB3A, CADPS, PRKCZ, RETREG1, MAPK8IP1, VSTM2L, TMX4, PJA2, ATP1B1, RIMS3, TANGO2, PIM3, NOP58, MED28, TRIB2, CLDN11, CALM3, CHGA, TLE4, ARHGAP44, ATP6V0B	242	0.000627141	INSM1_DEFICIENCY_MOUSE_GSE46139_CREEDSID_GENE_299_DOWN_TF_Perturbations_Followed_by_Expression
Enrichr (as used in Mulvey 2024)	Yes	ACHE_SERT_Npep	E4 vs E2	INSM1	E4 carriers up	0.99998	1	0.0258533	0.0044382	FNTB, PEG3, GADD45G, DYNC1I2, HYAL2, PARM1, SACM1L, CENPB, PTPRD, MIDN, PDGFA, HSP90AB1, NRAS, TPM1, GRB10, UBAP2, PHACTR4, TENM4, MYH9, ZYX, DLK1, CYB5B, APLP2, LTBP3	214	2.88539e-05	INSM1_DEFICIENCY_MOUSE_GSE46139_CREEDSID_GENE_299_UP_TF_Perturbations_Followed_by_Expression
Enrichr (as used in Mulvey 2024)	Yes	ACHE_SERT_Npep	E4 vs E2	INSM1	E4 carriers up	1	1	0.0634167	0.0107735	KIF5C, SYP, H1F0, SOD2, AATK, ARL8A, RANGAP1, RAP1GAP2	255	0	INSM1_KO_MOUSE_GSE46139_CREEDSID_GENE_2229_DOWN_TF_Perturbations_Followed_by_Expression
Enrichr (as used in Mulvey 2024)	Yes	ACHE_SERT_Npep	E4 vs E2	INSM1	E4 carriers up	0.99996	1	0.0362179	0.00623739	COL18A1	204	4.0806e-05	INSM1_KO_MOUSE_GSE46139_CREEDSID_GENE_2229_UP_TF_Perturbations_Followed_by_Expression
Enrichr (as used in Mulvey 2024)	Yes	ACHE_SERT_Npep	E4 vs E2	INSM1	E4 carriers up	0.99998	1	0.0258533	0.0044382	FNTB, PEG3, GADD45G, DYNC1I2, HYAL2, PARM1, SACM1L, CENPB, PTPRD, MIDN, PDGFA, HSP90AB1, NRAS, TPM1, GRB10, UBAP2, PHACTR4, TENM4, MYH9, ZYX, DLK1, CYB5B, APLP2, LTBP3	214	2.88539e-05	INSM1_KO_MOUSE_GSE46139_CREEDSID_GENE_2298_DOWN_TF_Perturbations_Followed_by_Expression
Enrichr (as used in Mulvey 2024)	Yes	ACHE_SERT_Npep	E4 vs E2	INSM1	E4 carriers up	0.99064	1	0.468246	0.0797865	TMIE, KIF5C, CHD5, SYP, SOD2, AATK, SYT4, MAPK8IP2, ARL8A, RANGAP1, RAP1GAP2, SV2A, LY6H, NAP1L4, RAB3A, CADPS, PRKCZ, RETREG1, MAPK8IP1, VSTM2L, TMX4, PJA2, ATP1B1, RIMS3, TANGO2, PIM3, NOP58, MED28, TRIB2, CLDN11, CALM3, CHGA, TLE4, ARHGAP44, ATP6V0B	242	0.000627141	INSM1_KO_MOUSE_GSE46139_CREEDSID_GENE_2298_UP_TF_Perturbations_Followed_by_Expression
Enrichr (as used in Mulvey 2024)	Yes	ACHE_SERT_Npep	E4 vs E2	IRF3	E4 carriers up	0.236515	0.998629	1.19	0.207244	TTC3, NUCKS1, MYH10, AP3M2, ARF3, DEAF1, SFXN1, PPP1R12C, IPO13, SCARB2, DCAF8, NRIP3, HPCAL1, LGALS3BP, ZBTB4, OTP, STK11, FAM126B, ITGA4, MYO9B, CXXC5, PIM3, TMEM214, EDC4, EPB41L3, FLCN, CYFIP2, ATP13A2, GCAT, ARRB1, HMG20A, WDR6, TCF25, CFAP20, SLC38A10, CCDC28A, SRCAP, EVI5, UPF1, HSF2, TSC1	173	0.0115922	IRF3_KD_HUMAN_GSE50588_CREEDSID_GENE_2817_DOWN_TF_Perturbations_Followed_by_Expression
Enrichr (as used in Mulvey 2024)	Yes	ACHE_SERT_Npep	E4 vs E2	IRF3	E4 carriers up	0.913222	1	0.621319	0.109253	ACKR1, RAB11B, CARM1, HINT3, IFI27, PRRT3, TMEM91, BASP1, SLC16A3, EEF1A2, EGR1, RNF145, FAM219A, UBE2E2, JUNB, ZFP36, UBE2O, PGRMC1, IFITM2, PREPL, NUP50, BAG4, ISG15, LGALS1, ICAM2, PRKAG2, SLC2A1, CD83, TAGLN, RNF19A, TUBB4B, TMEM160, ADAM10, SC5D, RHOA, PACSIN2, HES4, FUT8, CASD1, YWHAZ	152	0.00198887	IRF3_KD_HUMAN_GSE50588_CREEDSID_GENE_2817_UP_TF_Perturbations_Followed_by_Expression
Enrichr (as used in Mulvey 2024)	Yes	ACHE_SERT_Npep	E4 vs E2	IRF3	E4 carriers up	0.0561789	0.578754	1.70373	0.340029	CAMK2A, CSNK2A1, HSP90AA1, MAVS, TRIM3, CDKL2, SGTA, HSP90AB1, MAPK8, EP300, ISG15, PRKCB, SUMO3, RNF41, AKT1, TMED7, XIAP	46	0.0264475	IRF3_Transcription_Factor_PPIs
Enrichr (as used in Mulvey 2024)	Yes	ACHE_SERT_Npep	E4 vs E2	IRF9	E4 carriers up	0.751165	1	0.790823	0.141304	MPI, SAR1A, IFI27, WDFY1, GADD45B, NAPB, RAD23A, NMT1, AGPAT2, SHISA5, GPCPD1, DGKQ, ATN1, UPF2, PTPRA, PPM1F, EPB41L3, NPLOC4, PTPN23	125	0.00371346	IRF9_KD_HUMAN_GSE50588_CREEDSID_GENE_2809_DOWN_TF_Perturbations_Followed_by_Expression
Enrichr (as used in Mulvey 2024)	Yes	ACHE_SERT_Npep	E4 vs E2	IRF9	E4 carriers up	0.339033	1	1.11134	0.193994	CDKN1A, MAP7D2, TAGLN2, ACKR1, NUCKS1, SBNO1, YIPF2, PRRT3, BTG2, NCEH1, PARM1, PAGR1, BASP1, RIOK3, B4GALT5, SLC16A3, EGR1, CPEB4, DHRS13, MFSD14B, UBE2E2, TXLNA, CNOT7, ZFP36, LNPK, SNX10, RNF187, CCM2, TAPBP, PTGES3, UNC119, LGALS1, MAPK6, SLC2A1, CD83, VOPP1, ELAVL1, RNF19A, CTSD, HK1, CYTH1, CHD8, APPL1, RGS2	167	0.00900871	IRF9_KD_HUMAN_GSE50588_CREEDSID_GENE_2809_UP_TF_Perturbations_Followed_by_Expression
Enrichr (as used in Mulvey 2024)	Yes	ACHE_SERT_Npep	E4 vs E2	IRF9	E4 carriers up	0.9834	1	0.390784	0.0691671	CDKN1A, IDS, H1F0, DPYSL5, ATG13, MAGT1, PRKAR2B, KCTD17, BTG2	140	0.000838251	IRF9_OE_HUMAN_GSE50002_CREEDSID_GENE_1653_DOWN_TF_Perturbations_Followed_by_Expression
Enrichr (as used in Mulvey 2024)	Yes	ACHE_SERT_Npep	E4 vs E2	IRF9	E4 carriers up	0.358693	1	1.11221	0.199922	KANK4, MALAT1, OGFR, DDX24, DYNLL2, SEMA5A, STAT2, ABHD12, SCARB2, ZNFX1, LGALS3BP, CCDC25, MGA, GPCPD1, TRMT61A, ANK1, B4GALT5, DENND1A, ZC3H13, SSNA1, MED28, PADI2, CLCN7, TAPBP, SLC20A1, PLEC, CYLD, TRIM44, ISG15, CMTR1	116	0.00862711	IRF9_OE_HUMAN_GSE50002_CREEDSID_GENE_1653_UP_TF_Perturbations_Followed_by_Expression
Enrichr (as used in Mulvey 2024)	Yes	ACHE_SERT_Npep	E4 vs E2	IRF9	E4 carriers up	0.777484	1	0.790195	0.138195	CDKN1A, EML2, EFNA3, H1F0, CAVIN2, ATG13, IFI27, RSBN1, MAGT1, PRKAR2B, BTG2, LGI3, RASD1, PDGFRA, EGR1, MBLAC2, PIM3, ULK2, PLIN3, FBXO21, TLE4, NQO2, ZCCHC24, LBH, TUT4, JARID2, CLIP3, CDK19	163	0.00345163	IRF9_OE_HUMAN_GSE50002_CREEDSID_GENE_1654_DOWN_TF_Perturbations_Followed_by_Expression
Enrichr (as used in Mulvey 2024)	Yes	ACHE_SERT_Npep	E4 vs E2	IRF9	E4 carriers up	0.905102	1	0.529505	0.0987457	KANK4, MALAT1, SEMA5A, CCDC25, AIF1L, TRMT61A, ANK1, TNK2, DENND1A, PFKFB2, TOM1, PADI2, KIFC3, SLC20A1, CYLD, TRIM44, ISG15, CMTR1	80	0.00208915	IRF9_OE_HUMAN_GSE50002_CREEDSID_GENE_1654_UP_TF_Perturbations_Followed_by_Expression
Enrichr (as used in Mulvey 2024)	Yes	ACHE_SERT_Npep	E4 vs E2	IRF9	E4 carriers up	0.931101	1	0.535075	0.0963446	CDKN1A, TUBB4A, IDS, EFNA3, H1F0, DPYSL5, PRKAR2B, KCTD17	114	0.00175508	IRF9_OE_HUMAN_GSE50002_CREEDSID_GENE_1655_DOWN_TF_Perturbations_Followed_by_Expression
Enrichr (as used in Mulvey 2024)	Yes	ACHE_SERT_Npep	E4 vs E2	IRF9	E4 carriers up	0.0813184	0.673648	1.41543	0.251395	KANK4, KIF21A, MALAT1, OGFR, SYT7, BCL6, DDX24, SEMA5A, STAT2, ABHD12, GADD45G, SCARB2, TAX1BP3, NRIP3, ZNFX1, LGALS3BP, AIF1L, ST3GAL4, GPCPD1, ANK1, B4GALT5, SLC6A8, DENND1A, ZC3H13, MED28, JUNB, TOM1, ZFP36, MPDU1, PRKCE, CLCN7, TAPBP, LTBP3, KIFC3, TESK1, SLC20A1, PLEC, CYLD, TRIM44, DOHH, ISG15, CMTR1, NFE2L1	134	0.0216871	IRF9_OE_HUMAN_GSE50002_CREEDSID_GENE_1655_UP_TF_Perturbations_Followed_by_Expression
Enrichr (as used in Mulvey 2024)	Yes	ACHE_SERT_Npep	E4 vs E2	IRF9	E4 carriers up	0.962741	1	0.437998	0.0790251	CDKN1A, IDS, EFNA3, H1F0, DPYSL5, PRKAR2B, KCTD17	111	0.00126926	IRF9_OE_HUMAN_GSE50002_CREEDSID_GENE_1656_DOWN_TF_Perturbations_Followed_by_Expression
Enrichr (as used in Mulvey 2024)	Yes	ACHE_SERT_Npep	E4 vs E2	IRF9	E4 carriers up	0.196936	0.945084	1.25712	0.224026	KANK4, MALAT1, OGFR, BCL6, DDX24, SEMA5A, STAT2, ABHD12, GADD45G, SCARB2, TAX1BP3, NRIP3, ZNFX1, LGALS3BP, AIF1L, ST3GAL4, SAMHD1, GPCPD1, ANK1, B4GALT5, DENND1A, ZC3H13, MED28, TOM1, PRKCE, PADI2, CLCN7, TAPBP, KIFC3, TESK1, SLC20A1, PLEC, CYLD, TRIM44, ISG15, CMTR1	129	0.013029	IRF9_OE_HUMAN_GSE50002_CREEDSID_GENE_1656_UP_TF_Perturbations_Followed_by_Expression
Enrichr (as used in Mulvey 2024)	Yes	ACHE_SERT_Npep	E4 vs E2	IRF9	E4 carriers up	0.837003	1	0.730177	0.127887	CDKN1A, IDS, EFNA3, H1F0, CAVIN2, ATG13, IFI27, MAGT1, PRKAR2B, BTG2, NAPB, RASD1, PDGFRA, EGR1, MBLAC2, PIM3, ULK2, RPS6KA5, PLIN3, TLE4, NQO2, ZCCHC24, LBH, TUT4, JARID2, CLIP3, CDK19	160	0.00284719	IRF9_OE_HUMAN_GSE50002_CREEDSID_GENE_1657_DOWN_TF_Perturbations_Followed_by_Expression
Enrichr (as used in Mulvey 2024)	Yes	ACHE_SERT_Npep	E4 vs E2	IRF9	E4 carriers up	0.798584	1	0.708084	0.130686	KANK4, MALAT1, DDX24, SEMA5A, LGALS3BP, CCDC25, AIF1L, TRMT61A, ANK1, DENND1A, TOM1, PADI2, CLCN7, KIFC3, SLC20A1, CYLD, TRIM44, ISG15, CMTR1	89	0.00324024	IRF9_OE_HUMAN_GSE50002_CREEDSID_GENE_1657_UP_TF_Perturbations_Followed_by_Expression
Enrichr (as used in Mulvey 2024)	Yes	ACHE_SERT_Npep	E4 vs E2	IRF9	E4 carriers up	0.9832	1	0.334731	0.0603934	CAVIN2, ACER3, FANCL, IFI27, H1FX, PRKAR2B	111	0.000843371	IRF9_OE_HUMAN_GSE50002_CREEDSID_GENE_1659_DOWN_TF_Perturbations_Followed_by_Expression
Enrichr (as used in Mulvey 2024)	Yes	ACHE_SERT_Npep	E4 vs E2	IRF9	E4 carriers up	0.782104	1	0.705095	0.133017	KANK4, KIF5C, SLC43A2, ARHGDIG, AIF1L, PARM1, TCN2, SYT17, ZFP36, PADI2, CLCN7, TAPBP, CMTR1, SERPING1, CLTB, TAGLN, MCAM, CTSD, IGFBP5	72	0.00340551	IRF9_OE_HUMAN_GSE50002_CREEDSID_GENE_1659_UP_TF_Perturbations_Followed_by_Expression
Enrichr (as used in Mulvey 2024)	Yes	ACHE_SERT_Npep	E4 vs E2	IRF9	E4 carriers up	0.949621	1	0.441319	0.0814511	CAVIN2, THOC2, IFI27, PRKAR2B, LGALS3BP, MGA	89	0.00148607	IRF9_OE_HUMAN_GSE50002_CREEDSID_GENE_1661_DOWN_TF_Perturbations_Followed_by_Expression
Enrichr (as used in Mulvey 2024)	Yes	ACHE_SERT_Npep	E4 vs E2	IRF9	E4 carriers up	0.942381	1	0.44371	0.0826371	BCL6, SLC43A2, NRIP3, LHPP, AIF1L, TCN2, ADAM22, ARRDC2, TOM1, CRTC1, ZFP36, PADI2, ATP2B4, GPC1, CMTR1, SERPING1, CREBRF, MVD, CTSD, IGFBP5, GPD1, CHID1, TIMP1	81	0.00159536	IRF9_OE_HUMAN_GSE50002_CREEDSID_GENE_1661_UP_TF_Perturbations_Followed_by_Expression
Enrichr (as used in Mulvey 2024)	Yes	ACHE_SERT_Npep	E4 vs E2	IRF9	E4 carriers up	0.241195	1	1.23442	0.225553	KANK4, MALAT1, OGFR, CAVIN2, DDX24, SEMA5A, STAT2, IFI27, ABHD12, SCARB2, ZNFX1, LGALS3BP, CCDC25, MGA, GPCPD1, TRMT61A, B4GALT5, ZC3H13, UPF2, FASTKD2, DCP2, HMGN5, TAPBP, SLC20A1, PLEC, CYLD, ISG15	98	0.011444	IRF9_OE_HUMAN_GSE50002_CREEDSID_GENE_1662_DOWN_TF_Perturbations_Followed_by_Expression
Enrichr (as used in Mulvey 2024)	Yes	ACHE_SERT_Npep	E4 vs E2	IRF9	E4 carriers up	0.883782	1	0.635277	0.113705	DHCR24, CDKN1A, IDS, H1F0, ATG13, SLC43A2, KCTD17, LHPP, BTG2, LGI3, ARRDC2, FBXO31, PIM3, NT5DC2, MAST3, CLK1, PLIN3, ZCCHC24, PCMTD1, LBH	122	0.00233966	IRF9_OE_HUMAN_GSE50002_CREEDSID_GENE_1662_UP_TF_Perturbations_Followed_by_Expression
Enrichr (as used in Mulvey 2024)	Yes	ACHE_SERT_Npep	E4 vs E2	IRF9	E4 carriers up	0.596168	1	0.93415	0.162382	ZBTB7A, KIF3A, TTC3, H1F0, CAVIN2, IFI27, H1FX, HOOK3, PRKAR2B, LGALS3BP, BTG2, NAPB, PDGFRA, EGR1, MBLAC2, PIM3, ULK2, MAST3, PLIN3, GRAMD1A, MFSD6, NQO2, ZCCHC24, PCMTD1, TUT4, JARID2, CLIP3, SLC27A1, CCDC28A, UBN2, INPP5K, EZH1, AGL, DUSP1, GATD1, CREBRF, USP11, CWF19L2, VAMP4, IGFBP5, SNX1, MAPRE2, DYRK1B, FOXN3, NEK1, ARID4B, WIPF2, PDE4A, ATG2A, ARHGAP12, RAB39B	177	0.00531015	IRF9_OE_HUMAN_GSE50002_CREEDSID_GENE_1663_DOWN_TF_Perturbations_Followed_by_Expression
Enrichr (as used in Mulvey 2024)	Yes	ACHE_SERT_Npep	E4 vs E2	IRF9	E4 carriers up	0.211816	0.951947	1.3489	0.267753	KANK4, CAMKK1, RANGAP1, ARHGDIG, TCN2, TRMT61A, SPNS2, SSNA1, PADI2, SERPING1, POLR2D, TAGLN, MCAM, GPD1, NETO2, TIMP1	48	0.0124461	IRF9_OE_HUMAN_GSE50002_CREEDSID_GENE_1663_UP_TF_Perturbations_Followed_by_Expression
Enrichr (as used in Mulvey 2024)	Yes	ACHE_SERT_Npep	E4 vs E2	IRF9	E4 carriers up	0.236695	0.998629	1.20631	0.21301	KANK4, MALAT1, RBFOX2, OGFR, CAVIN2, SYT7, DDX24, SEMA5A, STAT2, ANKRD12, IFI27, ABHD12, LGALS8, GADD45G, SCARB2, TAX1BP3, ZNFX1, LGALS3BP, CUEDC1, MGA, SAMHD1, GPCPD1, B4GALT5, DENND1A, ZC3H13, MED28, FXR2, PRKCE, HMGN5, CLCN7, TAPBP, ARFGAP1, SLC20A1, PLEC, ABCA2, DOHH, ISG15, CMTR1, NFE2L1, DUSP1, TAGLN, GCLM, MCAM, PLEKHB2	144	0.0115865	IRF9_OE_HUMAN_GSE50002_CREEDSID_GENE_1665_DOWN_TF_Perturbations_Followed_by_Expression
Enrichr (as used in Mulvey 2024)	Yes	ACHE_SERT_Npep	E4 vs E2	IRF9	E4 carriers up	0.758705	1	0.765415	0.139515	DHCR24, CDKN1A, COX7A1, IDS, EFNA3, H1F0, DPYSL5	100	0.00363855	IRF9_OE_HUMAN_GSE50002_CREEDSID_GENE_1665_UP_TF_Perturbations_Followed_by_Expression
Enrichr (as used in Mulvey 2024)	Yes	ACHE_SERT_Npep	E4 vs E2	IRX5	E4 carriers up	0.421832	1	1.07546	0.208028	IFI27, RGS4, RASGEF1B, EBF1, TM4SF1, EPAS1, PECAM1, MAP3K11, SH3RF1, RASGRP3, CLDN11, SLC22A23, EGFL7, RGS3, FLT1, ICAM2, ELL2, IGFBP5, PALM, KCNC2, FABP5	58	0.00755353	IRX5_KO_MOUSE_GSE38826_CREEDSID_GENE_2744_DOWN_TF_Perturbations_Followed_by_Expression
Enrichr (as used in Mulvey 2024)	Yes	ACHE_SERT_Npep	E4 vs E2	IRX5	E4 carriers up	0.970341	1	0.444946	0.0792389	COX7A1, EMD, SLC2A3, CDH13, SOD2, STMN4, RYR2, UNC13C, GADD45B	130	0.001128	IRX5_KO_MOUSE_GSE38826_CREEDSID_GENE_2744_UP_TF_Perturbations_Followed_by_Expression
Enrichr (as used in Mulvey 2024)	Yes	ACHE_SERT_Npep	E4 vs E2	JARID2	E4 carriers up	0.00873983	0.214749	1.46878	0.245909	NR4A3, NTNG2, SCRT1, NRXN2, ADCY1, RNF150, PCDH19, GFRA2, AGAP2, CBLN1, DOC2B, NEFL, KCNC4, NEGR1, SCN8A, NR2F2, SYT12, ECEL1, CDH13, CDK5R2, PTPRU, PHOX2B, NHLH2, MRAP2, MEIS2, DEAF1, SLC6A2, SHROOM1, HAPLN4, KCNC1, NIN, NBEA, NPTXR, TRIO, CPEB3, CACNA2D1, GRID1, KCNK9, CACNB4, NEFH, KCNMA1, EBF1, PCDH7, OTP, GSG1L, IQSEC3, CAMK2B, GRIN2B, SH3PXD2A, GAL3ST1, PTPRD, PDGFRA, SOBP, ANK1, TPM1, NELL1, SEZ6L, GRB10, DACH1, PITPNM3, CNNM1, FBXO41, ADRA2A, PSD, SCN4B, NPTX1, SPOCK1, PPP1R9B, SSBP2, LRP2, GALNT6, APBA1, NAT8L, SMG6, NXPH1, DLK1, PPM1H, FGF9, ZFHX4, SAMD5, ELFN2, SLC22A23, CHD3, CALN1, GNAL, SMAD9, CACNA1E, LINGO1, SMARCD3, PCDH8, GPRIN1, TMTC1, CHST2, B4GALNT1, LIN7A, PTPRM, CDH6, RALYL, FLT1, C1QL1, ANKS1B, RAB11FIP4, CD83, CPEB2, TMEM59L, TMCC3, GJC2, ADAMTS2	340	0.0687509	JARID2_20064375_ChIP-Seq_MESCs_Mouse_ChEA_2022
Enrichr (as used in Mulvey 2024)	Yes	ACHE_SERT_Npep	E4 vs E2	JARID2	E4 carriers up	0.000339492	0.0264	1.69036	0.282412	NR4A3, NTNG2, CADM3, SCRT1, AMIGO1, ADCY1, GFRA2, KIF21A, KIF1A, EFNA3, CBLN1, DOC2B, NEFM, NEFL, KCNC4, NR2F2, DUSP8, SYT2, DPP6, SYT12, ECEL1, CDH13, CDK5R2, PTPRU, SLC6A17, PHOX2B, NHLH2, PTH1R, MEIS2, ZMIZ2, SLC6A2, HAPLN4, GADD45G, KCNC1, NPTXR, TRIO, GRID1, KCNK9, KCNJ3, CACNB4, SEZ6, ARHGDIG, FAM131B, EBF1, PCDH7, OTP, FGFR2, RAD23A, SPOCK2, GSG1L, HAPLN2, CAMK2B, PTPRE, MAB21L1, FBLL1, PDGFRA, TMEM151B, MAPK12, SOBP, PRKAR1B, EEF1A2, EPAS1, TPM1, NELL1, SEZ6L, GRB10, DACH1, HRH3, PITPNM3, NUCB1, PLAT, PDIA2, ADRA2A, TRPM2, SCN4B, PHOX2A, NPTX1, APBA1, NAT8L, NXPH1, PRKCE, DLK1, MFSD2A, TMEM151A, PPM1H, FGF9, CPSF1, ZFHX4, SAMD5, SUPV3L1, ELFN2, SLC22A23, CALN1, GNAL, MAP2K7, PCDH8, TMTC1, CHST2, PHLDB1, SEMA7A, LIN7A, PTPRM, EPHB1, CDH6, FLT1, YAF2, C1QL1, PRKAG2, RAB11FIP4, CD83, SLIT1, SOX8, TMEM59L, VOPP1, ADAMTS2, CDH11, SNPH, NR2F1, ADCY5, IGFBP5, CCND2, PPP2R2C, KCNC2, TMEM163, SCAMP3	355	0.498493	JARID2_20075857_ChIP-Seq_MESCs_Mouse_ChEA_2022
Enrichr (as used in Mulvey 2024)	Yes	ACHE_SERT_Npep	E4 vs E2	JARID2	E4 carriers up	0.578368	1	0.845133	0.206508	THRAP3, EZH1, ELAVL1	15	0.00550878	JARID2_Transcription_Factor_PPIs
Enrichr (as used in Mulvey 2024)	Yes	ACHE_SERT_Npep	E4 vs E2	JUNB	E4 carriers up	0.99208	1	0.411309	0.0709225	DHCR24, SLC7A5, TAGLN2, TFRC, NUCKS1, AP2B1, CANX, PYGB, CORO1C, RAB2A, SAMHD1, FZR1, SH3PXD2A, AMOTL1, CALM1, RBM3, NEDD4L, NRAS, GNG12	200	0.000576467	JUNB_KD_FORESKIN_HUMAN_GSE63079_RNASEQ_DOWN_TF_Perturbations_Followed_by_Expression
Enrichr (as used in Mulvey 2024)	Yes	ACHE_SERT_Npep	E4 vs E2	JUNB	E4 carriers up	0.0307194	0.443131	1.43381	0.244642	MTRNR2L12, CDKN1A, USP22, TTC3, THOC2, NAA15, TMEM131, PRRC2C, ANKRD11, ANKRD12, BOD1L1, SRRM2, TNRC6A, RBM25, HSP90AA1, EIF5B, VPS13A, ZRANB2, PPIG, PHIP, ATRX, GCC2, ITGA3, TOMM20, NAP1L1, USP8, ADAM15, LUC7L3, MINK1, NEMF, HSP90AB1, TMEM245, MORF4L1, NCOR1, NCL, ZC3H13, OGA, UPF2, KIF5B, SETD5, CHD4, SRRM1, DICER1, ROCK2, MAT2A, USP34, PTPRK, CHD2, SMCHD1, SLC20A1, PLEC, MT2A, PTGES3, ARID4A, RB1CC1, CHD1, GOLGB1, CEP290, SCAF11, DKK3, EIF4A1, SUPT16H, CTSD, PCBP2, RAI14, GTF2I, CCND2, CALD1, RSF1, HNRNPDL, SON, EEA1	236	0.0362474	JUNB_KD_FORESKIN_HUMAN_GSE63079_RNASEQ_UP_TF_Perturbations_Followed_by_Expression
Enrichr (as used in Mulvey 2024)	Yes	ACHE_SERT_Npep	E4 vs E2	JUNB	E4 carriers up	0.9871	1	0.602978	0.0999699	DHCR24, CDKN1A, SEC62, TFRC, SYTL2, NUCKS1, MYH10, NEFL, FNTB, LIMK1, MCF2L, ANKRD52, CANX, SELENON, DVL3, THRAP3, SCARB2, ACTN4, CORO1C, ENO2, HSP90AA1, APOLD1, LGALS3BP, WDFY1, TRAK2, NAP1L1, ANXA6, GNS, KIF1C, HSP90AB1, MORF4L1, MYO9B, MLEC, NCL, AP3D1, ARHGDIA, ZC3H13, KIF5B, CYB5R3, IQCE, PTDSS1, GALNT2, CHD4, MAP4K3, DYNC1H1, NCS1, PLPPR3, ABL2, CIT, CFAP97, ACTB, MYH9, PBRM1, ICMT, APLP2, PPP1CB, HNRNPK, DR1, TGOLN2, NUDT4, AFF4, HNRNPAB	421	0.000737564	JUNB_KO_MEL888_HUMAN_GSE98867_RNASEQ_DOWN_TF_Perturbations_Followed_by_Expression
Enrichr (as used in Mulvey 2024)	Yes	ACHE_SERT_Npep	E4 vs E2	JUNB	E4 carriers up	0.922702	1	0.43648	0.083904	MTRNR2L12, SLC7A5	61	0.00186743	JUNB_KO_MEL888_HUMAN_GSE98867_RNASEQ_UP_TF_Perturbations_Followed_by_Expression
Enrichr (as used in Mulvey 2024)	Yes	ACHE_SERT_Npep	E4 vs E2	JUNB	E4 carriers up	0.048899	0.54596	1.85338	0.403741	SMARCA4, MAPK8, TCERG1, APLP2, EP300, MAPK6, NFE2L1, ATF4, MAP2, SMAD4, MAFG, PKIA	27	0.0284574	JUNB_Transcription_Factor_PPIs
Enrichr (as used in Mulvey 2024)	Yes	ACHE_SERT_Npep	E4 vs E2	JUND	E4 carriers up	0.119578	0.793779	1.23754	0.207473	SLC9A1, DHCR24, EML2, TAGLN2, SYTL2, RAB11B, TLN2, PTPA, ESYT2, MTURN, DSTYK, AP2B1, BCL6, MAST1, ZFYVE27, ATP6V0A1, UBXN4, ZKSCAN1, USP36, PSIP1, PIK3R3, PCNT, SUMF2, SERINC3, JOSD1, CDIP1, SEZ6, KCNMA1, GAS6, FAM177A1, RAD23A, ESYT1, UBAP1, BCR, SERPINA3, PJA2, PURB, RP9, KCNAB2, TTC1, MYADM, OGA, SSBP3, FOXO3, FLCN, NF1, ATG7, MYH9, HGS, WASF2, YY1AP1, TBC1D25, SAMD4A, FAM131A, TMEM259, GNAL, ZNF827, MAP3K13, ARIH1, GPC1, PRRC2A, ATP5F1D, DOHH, PTPRM, LAPTM4B, DLST, SULT4A1, DUSP1, IFT57, CLTB, ELL2, GPR107, CHMP3, ARID1A, RHOBTB2, PAK1, PPM1A, RAI14, ZNF512, CDIPT, PRKCI, TIMM44, FUS, DMXL1, DDX51, GTPBP4, PTOV1, MMAB, SON, MAPRE2, PRMT1, HES4, ZEB2, SYNJ2, BMERB1, YWHAZ, APTX, RUNDC3B, UNKL, PDE4A, MBNL2, MICAL3, INTS11, MTMR7, MICALL2, OSBPL9, TAF15, MAP1LC3A, KLC1, PLXNA4, PKIA, FAM53C, KCTD20, VAC14, PNN, HDAC2, FBXO33, WSB2, RASSF2, MAFK, SIK3, AMPD2, NDST1, FGF1, CCDC88A, MBNL1	331	0.0175076	JUND_26020271_ChIP-Seq_HCASMC_Human_CoronaryArtery_ChEA_2022
Enrichr (as used in Mulvey 2024)	Yes	ACHE_SERT_Npep	E4 vs E2	JUND	E4 carriers up	0.433371	1	1.04661	0.184897	JUND, TAGLN2, AP3M2, ACER3, SFXN1, PSIP1, PPP3CA, DMWD, CORO1C, ENO2, JOSD1, CCDC25, GPI, SACM1L, LUC7L3, TCN2, SPINT2, NCL	143	0.00737754	JUND_KD_HUMAN_GSE50588_CREEDSID_GENE_2812_DOWN_TF_Perturbations_Followed_by_Expression
Enrichr (as used in Mulvey 2024)	Yes	ACHE_SERT_Npep	E4 vs E2	JUND	E4 carriers up	0.824304	1	0.748917	0.130635	NR4A3, PPDPF, AFF1, NEFL, TNFRSF21, SLC43A2, SRRM2, DCAF8, NDRG4, UPF3A, C2CD2, CACNB4, CMIP, RETREG1, MIDN, FOXRED2, EGR1, RNF145, SSNA1, UBE2D4, BIRC6, ATP7A, ZFP36, MYH9, LETM1, STRBP, CYFIP2, WASF2, UBE2O	169	0.00297871	JUND_KD_HUMAN_GSE50588_CREEDSID_GENE_2812_UP_TF_Perturbations_Followed_by_Expression
Enrichr (as used in Mulvey 2024)	Yes	ACHE_SERT_Npep	E4 vs E2	JUND	E4 carriers up	0.0108598	0.24743	1.60478	0.279367	JUND, DHCR24, SLC7A5, TTC3, QSOX1, EFHD2, IDS, NEFL, H1F0, DVL1, ESYT2, PLBD2, PYGB, H2AFX, LGALS3BP, TACC1, ITGA3, NAP1L1, CENPB, MED15, TMX4, DNAJC5, TM4SF1, PRSS3, HSP90AB1, SLC16A3, EEF1A2, NCL, ARHGDIA, CYB5R3, PLAT, MYH9, ZYX, ZCCHC24, UBE2O, NBPF1, NUDT4, IMPDH1, PLEC, EPN1, MTDH, MTHFD2, PRRC2A	174	0.0616035	JUND_SIRNA_PC3_HUMAN_GSE53470_RNASEQ_DOWN_TF_Perturbations_Followed_by_Expression
Enrichr (as used in Mulvey 2024)	Yes	ACHE_SERT_Npep	E4 vs E2	JUND	E4 carriers up	0.99624	1	0.444502	0.0750169	ATP2B1, MTRNR2L12, MTRNR2L6, COL18A1, TAGLN2, TFRC, ATP9A, TNFRSF21, SBF1, PIGT, UBE2Z, ANKRD52, STK25, AP2B1, CANX, SELENON, SRRM2, SMARCA4, AKT2, SUMF2, PPP2R1A, KCNMA1, FNDC3B, ANXA6, GNS, PNPLA6	290	0.000396367	JUND_SIRNA_PC3_HUMAN_GSE53470_RNASEQ_UP_TF_Perturbations_Followed_by_Expression
Enrichr (as used in Mulvey 2024)	Yes	ACHE_SERT_Npep	E4 vs E2	JUND	E4 carriers up	0.295874	1	1.29184	0.293806	MAPK3, MAPK8, EP300, NFE2L1, MAPK10, ELAVL1, MDM2, SMAD4	21	0.00995328	JUND_Transcription_Factor_PPIs
Enrichr (as used in Mulvey 2024)	Yes	ACHE_SERT_Npep	E4 vs E2	JUN	E4 carriers up	0.125997	0.806473	1.26453	0.215329	DHCR24, CAMKK1, EML2, TAGLN2, SYTL2, RAB11B, TLN2, PTPA, AP3M2, ESYT2, MTURN, ANKRD52, DSTYK, AP2B1, MAST1, ZFYVE27, ATP6V0A1, UBXN4, ZKSCAN1, SDSL, USP36, KCNJ6, PCNT, CAMTA1, SUMF2, SERINC3, JOSD1, KCNMA1, GAS6, RAD23A, ESYT1, BCR, SERPINA3, PJA2, PURB	245	0.0169934	JUN_26020271_ChIP-Seq_HCASMC_Human_CoronaryArtery_ChEA_2022
Enrichr (as used in Mulvey 2024)	Yes	ACHE_SERT_Npep	E4 vs E2	JUN	E4 carriers up	1	1	0.010944	0.00187016	H1F0, NEAT1, PRPF19, H2AFX, HSP90AA1, LGALS3BP, NSFL1C, HSP90AB1, TBCB, ACTB, PIGQ, HNRNPAB, EIF3I, IFITM2, MT2A, PTGES3, PSAP, ISG15, EVI5, MMADHC, EIF4A1, PFN1, GCLM, PSMD6, FABP5, ANAPC5, ALDOA, CTSB, TM7SF2, CFL1, RPL8, BHLHE40, PGD, PPP1CA, LGALS3, ATP1B3, ACLY, FASN, HMGCS1, NDUFS7, TGM2, EBP, HNRNPA3, CCT6A, PHB2, RPL28, LITAF, CDC34, RACK1, CCS, INSIG2, PPA1, TIMM23, RPS26, RPA1, TMCO1, RANBP1, GCLC, NFKBIA, TKT, HAX1, NAXD, PTMA, PCBP1, EDF1, HNRNPF, FDPS, CP, SQSTM1, XIST, CAPZA2, COMMD3, RPL11, RPLP0, KPNA2, BMS1, CCT5, H3F3B, XBP1, GABARAPL1, LY6E, PSMC4, DBP, C1QBP, VCP, BCAP31, TARS, OAT, MORF4L2, GM2A, PCNA, RPL3, HSPD1, ELOVL5, DERL2, SUMO2, COX5B, PABPC1, IFIT3, EIF3D, TMEM147, LGMN, NPM1, SRSF5, HOPX, SNRPD2, LSM4, TCEAL9, TMEM205, PGAM1, RPL12, SDF2, EPHX1, ARRDC3, GBE1, RBBP7, AAMP, ANAPC13, ERO1A, RPL13, NHP2, CHMP2A, GLO1, GNG5, RPS8, PEBP1, TUBA1B, RPS28, RPS4X, RPSA, PGK1, PRELID1, EIF3K, RPL4, RPL18, EIF3F, RPS14, MID1IP1, RPS2, GPAM, GSTK1, COX6A1, SULT1A1, RPS23, EIF4A2, RPL27A, EEF1B2, RPL10A, TMSB4X, RPS15, TCP1, RPL35, RPL23, NDUFA6, HSP90B1, RPS12, RPL36, PAICS, TMA7, CHCHD10, PSMA6, NDUFB9, SNHG8, HSD17B12, MYL6, RPS27L, LAMP2, RPS19, RPLP2, RPL19, FAU, RPL7, ATP5PD, H2AFZ, IDI1, QDPR, MANF, RPL18A, CREG1, NAA38, NOP10, PSMA2, GAPDH, ACTG1, SEM1, SNRPE, RPS24, H3F3A, CD81, CALR, TXNDC12, CHCHD2, CYP27A1, RPL21, RPL5, ATP5MF, UGP2, GPX4, COMT, MAOB, RPS15A, RPL23A, RPL9, FXYD1, RPS20, RPS21, NDUFA8, ATP5PO, NACA, GSTO1, RPS5, KYAT3, GLUL, RPS29, ME1, RPS7, HINT1, RPL27, RPL36A, RPL26, RPS27A, ATP5MD, RPL36AL, RIDA, SLC40A1, CD74, RPL6, PARK7, HSPA5, HSPA8	230	0	JUN_DOMNEG_MOUSE_GSE6850_CREEDSID_GENE_1505_DOWN_TF_Perturbations_Followed_by_Expression
Enrichr (as used in Mulvey 2024)	Yes	ACHE_SERT_Npep	E4 vs E2	JUN	E4 carriers up	0.9997	1	0.00703259	0.00130976	EGR1, RBP4, PGRMC1, RETSAT, ABCG2, MAN2A1, PNPO, ACOX1, GAMT, POR, P4HB, CPT1A, AASS, STARD10, HSD17B4, CEBPB, SLC25A39, ETFB, GLS2, LAMP1, GLRX5, ABCD3, ACSL1, GPT2, IGFBP4, SELENBP1, ALAS1, ACADVL, KLF15, EPHX2, SEPHS2, HERPUD1, SLC38A3, VKORC1, PHYH, ATP5F1B, HADH, ASL, ERRFI1, SORD, FDX1, LPIN1, ATP5MC1, GOT1, AKR1A1, ALDH9A1, GSTP1, ACADM, AHCY, AK2, ARHGEF26, ATP5MC3, LDHA, RPLP1, ETFA, CAT, DECR1, IDH1, GLUD1, TTR, RBP1, SCP2, ESD, PPIA, CSTB, NME2, TMEM176B, HADHB, CHDH, CBR1, SEC61G, UQCRB, BNIP3, TMEM176A, AGT, ALDH1A1, APOE, MGST1, NDUFA4, ACAA2, APOC1	81	0.000111766	JUN_DOMNEG_MOUSE_GSE6850_CREEDSID_GENE_1505_UP_TF_Perturbations_Followed_by_Expression
Enrichr (as used in Mulvey 2024)	Yes	ACHE_SERT_Npep	E4 vs E2	JUN	E4 carriers up	0.633767	1	0.878623	0.160907	TMEM255A, KIF3A, SYTL2, MYH10, SEMA5A, GABRA3, RYR2, PRKAR2A, TRAPPC2, CAMK2B, EGR1, MFSD10, CAPN1, NCS1, APBB2	96	0.00490461	JUN_KO_MOUSE_GSE27028_CREEDSID_GENE_1516_DOWN_TF_Perturbations_Followed_by_Expression
Enrichr (as used in Mulvey 2024)	Yes	ACHE_SERT_Npep	E4 vs E2	JUN	E4 carriers up	0.837603	1	0.700261	0.125184	CDKN1A, LIMK1, ICOSLG, DCXR, PLXNA2, ST3GAL4, RETREG1, RBMS3, NEDD4L, FADS3, GNG12, AHCYL2, AGPAT4, CEP170B, EMB, APBA1, CLGN, PADI2, MFSD2A, CYFIP2, CORO2A, CHD3, SLC27A1, DDX3Y, SEMA7A, CPEB2, PLEKHB2, HK1, RAI14, ITPK1, PALM, NETO2, PJA1, TDRKH, DTX4, BTBD2, MAP2, GOLM1, MICALL2, RAB39B, EIF5A2, GNAI1, UBQLN2	124	0.00284092	JUN_KO_MOUSE_GSE27028_CREEDSID_GENE_1516_UP_TF_Perturbations_Followed_by_Expression
Enrichr (as used in Mulvey 2024)	Yes	ACHE_SERT_Npep	E4 vs E2	JUN	E4 carriers up	0.828703	1	0.709106	0.126842	CDKN1A, LIMK1, ICOSLG, DCXR, PLXNA2, ST3GAL4, RETREG1, RBMS3, NEDD4L, FADS3, GNG12, AHCYL2, AGPAT4, CEP170B, EMB, APBA1, CLGN, PADI2, MFSD2A, CYFIP2, CORO2A, CHD3, SLC27A1, DDX3Y, SEMA7A, CPEB2, PLEKHB2, HK1, RAI14, ITPK1, PALM, NETO2, PJA1, TDRKH, DTX4, BTBD2, MAP2, GOLM1, MICALL2, RAB39B, EIF5A2, GNAI1, UBQLN2	123	0.00293336	JUN_KO_MOUSE_GSE27028_CREEDSID_GENE_321_DOWN_TF_Perturbations_Followed_by_Expression
Enrichr (as used in Mulvey 2024)	Yes	ACHE_SERT_Npep	E4 vs E2	JUN	E4 carriers up	0.626867	1	0.883866	0.162048	TMEM255A, KIF3A, SYTL2, MYH10, SEMA5A, GABRA3, RYR2, PRKAR2A, TRAPPC2, CAMK2B, EGR1, MFSD10, CAPN1, NCS1, APBB2	95	0.00497777	JUN_KO_MOUSE_GSE27028_CREEDSID_GENE_321_UP_TF_Perturbations_Followed_by_Expression
Enrichr (as used in Mulvey 2024)	Yes	ACHE_SERT_Npep	E4 vs E2	JUN	E4 carriers up	0.681886	1	0.814933	0.154458	JPT2, B3GALT2, GADD45G, RSBN1, FAM110B, PTPRE, SLITRK4, MFSD10, SCN4B, RASGRP3, DNAJC27	69	0.00440682	JUN_KO_MOUSE_GSE47898_CREEDSID_GENE_3073_DOWN_TF_Perturbations_Followed_by_Expression
Enrichr (as used in Mulvey 2024)	Yes	ACHE_SERT_Npep	E4 vs E2	JUN	E4 carriers up	0.441371	1	1.05644	0.2097	ARL8A, RASGEF1B, NDRG4, TMEM35A, HAMP, ARRDC2, SCN1B, IFITM10, NUDT4, CHD3, MT2A, PLEKHH1, EPHB1, DKK3, FAM107A	48	0.00725859	JUN_KO_MOUSE_GSE47898_CREEDSID_GENE_3073_UP_TF_Perturbations_Followed_by_Expression
Enrichr (as used in Mulvey 2024)	Yes	ACHE_SERT_Npep	E4 vs E2	JUN	E4 carriers up	0.120438	0.79557	1.22517	0.204242	MTRNR2L12, BAZ1B, TNPO2, SLC7A5, USP22, NACC1, BRD4, NEFL, H1F0, DVL1, MTRNR2L1, ILF3, MTRNR2L10, UBTF, PRRC2C, ANKRD11, SPTBN2, RNF26, SRRM2, PYGB, RANGAP1, CLIP2, CORO1C, SMARCA4, HSP90AA1, ATXN7L3, LARP1, MAVS, C2CD2, HPCAL1, PPP1R15A, TACC1, ITGA3, RAD23A, ULK1, KIF1C, CENPB, DNAJC5, TM4SF1, ACO2, HSP90AB1, NEDD4L, SLC7A1, EEF1A2, NCL, PEG10, AP3D1, ARHGDIA, PRRC2B, ATN1, TCOF1, SREBF2, NT5DC2, PLAT, CHD4, CAPN1, DYNC1H1, PPP1R9B, AHNAK2, CALM3, SNRPB, MYH9, ZYX, ZCCHC24, HIPK2, RNF187, WASF2, SPTAN1, HNRNPK, NBPF1, CHD3, SLC20A1, PLEC, DBN1, TPM3, EPN1, MTDH, MTA1, PRRC2A, PHACTR3, NDUFS1, EIF4A1, CDC42BPB, FKBP8, VOPP1, MCAM, SUPT16H, CDH11, EXOC7, PCBP2, NONO, ATF4, CTTN, GTF2I, RNF10, DHX30, FUS	372	0.0174364	JUN_SIRNA_PC3_HUMAN_GSE53470_RNASEQ_DOWN_TF_Perturbations_Followed_by_Expression
Enrichr (as used in Mulvey 2024)	Yes	ACHE_SERT_Npep	E4 vs E2	JUN	E4 carriers up	0.916182	1	0.533505	0.0980127	TAGLN2, TFRC, SAR1A, MBOAT7, TNFRSF21, IFI27, HLA-B, H2AFX, LGALS3BP	93	0.0019515	JUN_SIRNA_PC3_HUMAN_GSE53470_RNASEQ_UP_TF_Perturbations_Followed_by_Expression
Enrichr (as used in Mulvey 2024)	Yes	ACHE_SERT_Npep	E4 vs E2	JUN	E4 carriers up	0.0613788	0.595827	1.42738	0.249883	JUND, CDKN1A, NEFM, MTA3, MAPK3, MYBBP1A, BCL6, TSC22D3, CSNK2A1, HSP90AA1, PPP3CB, TUBB, CSK, ABL1, TPM1, EGR1, MAPK8, DACH1, ELOF1, PHOX2A, JUNB, MAPRE3, UBE2I, NAT14, RNF187, APLP2, MAZ, ARRB1, CHD3, KAT7, SMARCD3, MAP2K7, CYLD, MTA1, PRRC2A, EP300, NFE2L1, MAPK10, GPS1, SOX8, PPP4C, CHL1, ATF4, CBFB, STRN4, SUMO3, ITPK1, CREB3	161	0.0252324	JUN_Transcription_Factor_PPIs
Enrichr (as used in Mulvey 2024)	Yes	ACHE_SERT_Npep	E4 vs E2	JUN	E4 carriers up	0.836163	1	0.585564	0.114617	CDKN1A, NEFL, PENK, SOD2	53	0.00285595	JUN_human_TRRUST_Transcription_Factors_2019
Enrichr (as used in Mulvey 2024)	Yes	ACHE_SERT_Npep	E4 vs E2	JUN	E4 carriers up	0.545049	1	0.936447	0.191693	NACC1, NEFL, PENK, CRH, ENO2	39	0.00589462	JUN_mouse_TRRUST_Transcription_Factors_2019
Enrichr (as used in Mulvey 2024)	Yes	ACHE_SERT_Npep	E4 vs E2	KAT2A	E4 carriers up	0.49671	1	0.99696	0.192443	USP22, H2AFX, ATXN7L3, TACC1, TUBB, CTBP1, MAPK8IP3, TAF3, SF3B3, DR1, SMAD9, SMAD5, TACC2, EP300, SIRT2	59	0.00649455	KAT2A_Transcription_Factor_PPIs
Enrichr (as used in Mulvey 2024)	Yes	ACHE_SERT_Npep	E4 vs E2	KCNIP3	E4 carriers up	0.406232	1	1.0839	0.204792	PER1, NEAT1, STK25, CARNS1, PIP4K2B, IFNAR1, RASD1, FAM126B, BASP1, FAM204A, SSBP2, TRIB2, TUT4	71	0.00780035	KCNIP3_KO_MOUSE_GSE16874_CREEDSID_GENE_1030_DOWN_TF_Perturbations_Followed_by_Expression
Enrichr (as used in Mulvey 2024)	Yes	ACHE_SERT_Npep	E4 vs E2	KCNIP3	E4 carriers up	0.98932	1	0.279617	0.0505358	LYNX1, GDA, SLC38A5, SELENON, RAP1GAP2, PRKAR2B, LGALS3BP, FNDC3B, EGR1, EMB, ZYX, GSR, CLN8, IFITM2, DDX3Y, TMCC2, NCOA7, PSAP, ISG15, LGALS1, FYB1	109	0.000670351	KCNIP3_KO_MOUSE_GSE16874_CREEDSID_GENE_1030_UP_TF_Perturbations_Followed_by_Expression
Enrichr (as used in Mulvey 2024)	Yes	ACHE_SERT_Npep	E4 vs E2	KCNIP3	E4 carriers up	0.140297	0.835086	1.37487	0.253487	JPT2, MGAT5, PER1, CARM1, EFHD2, RNF149, NOC2L, NEAT1, CBX6, THY1	90	0.0159718	KCNIP3_KO_MOUSE_GSE16874_CREEDSID_GENE_1031_DOWN_TF_Perturbations_Followed_by_Expression
Enrichr (as used in Mulvey 2024)	Yes	ACHE_SERT_Npep	E4 vs E2	KCNIP3	E4 carriers up	0.964101	1	0.395441	0.0727348	H1F0, STAT2, SRRM2, LGALS3BP, HSPA13, FNDC3B, QRICH1, STOML1, EMB, EHD3, RASGRP3, CORO2A, ISG15, LGALS1, FYB1, EVI5, DUSP1, PFN1, TMCC3, CTSD, TMEM87A	92	0.00124501	KCNIP3_KO_MOUSE_GSE16874_CREEDSID_GENE_1031_UP_TF_Perturbations_Followed_by_Expression
Enrichr (as used in Mulvey 2024)	Yes	ACHE_SERT_Npep	E4 vs E2	KDM2B	E4 carriers up	0.98434	1	0.315186	0.0571711	SUSD2, CNKSR2, GRIA3, PEG3, GABRA3, NBEA, FGFR2, PDGFA, TPM1, EGR1, SSBP2, LRP2, BIN1, ZYX	105	0.000813783	KDM2B_KD_MOUSE_GSE40701_CREEDSID_GENE_1745_DOWN_TF_Perturbations_Followed_by_Expression
Enrichr (as used in Mulvey 2024)	Yes	ACHE_SERT_Npep	E4 vs E2	KDM2B	E4 carriers up	0.394472	1	1.09408	0.205226	KANK4, RETREG2, NXPH4, H1F0, THY1, CACNA2D2, ZEB1, TMEM63C, TMEM35A, ANK1, TENM4, HIPK2, RBP4, SRGN, ATP2B4, PRAF2, FBXO44, SUSD4, NDUFA4L2	76	0.00799377	KDM2B_KD_MOUSE_GSE40701_CREEDSID_GENE_1745_UP_TF_Perturbations_Followed_by_Expression
Enrichr (as used in Mulvey 2024)	Yes	ACHE_SERT_Npep	E4 vs E2	KDM2B	E4 carriers up	0.48075	1	1.01092	0.179444	TSC22D3, STAT2, CALB2, ANKRD12, MVB12B, ZDHHC21, CUEDC1, NAPB, RETREG1, SMOC1, TCN2, TPM1, MBLAC2, PECAM1, PPP6R2, RNF157, AHNAK2, ADGRF5, HSPB6, PADI2, HMGN5, CLCN7, ARRB1, CDK19, CYLD, RASGEF1A, PRKX, SERPING1, RLIM, FCHSD2, CREBRF, PLEKHB2, DENND4A, USP11, ACSL4, NRSN2, APOD, MAP4K4, SYT5, CLCN6, TRIM13, TMED9	135	0.00670533	KDM2B_KD_MOUSE_GSE41298_CREEDSID_GENE_1376_DOWN_TF_Perturbations_Followed_by_Expression
Enrichr (as used in Mulvey 2024)	Yes	ACHE_SERT_Npep	E4 vs E2	KDM2B	E4 carriers up	0.536649	1	0.959399	0.18018	NXPH4, MAP1A, ESAM, GRIA3, MEIS2, NEFH, ITGA3, MIDN, PDGFRA, EPAS1, NELL1, BAIAP2, TENM4, BIN1	75	0.00599516	KDM2B_KD_MOUSE_GSE41298_CREEDSID_GENE_1376_UP_TF_Perturbations_Followed_by_Expression
Enrichr (as used in Mulvey 2024)	Yes	ACHE_SERT_Npep	E4 vs E2	KDM2B	E4 carriers up	0.860903	1	0.683083	0.121015	LYNX1, EML2, TTC3, MALAT1, EDIL3, SCN3A, PENK, SYT12, PPP1R13B, IFI27	138	0.00259342	KDM2B_OE_MOUSE_GSE34691_CREEDSID_GENE_354_DOWN_TF_Perturbations_Followed_by_Expression
Enrichr (as used in Mulvey 2024)	Yes	ACHE_SERT_Npep	E4 vs E2	KDM2B	E4 carriers up	0.560549	1	0.949476	0.169839	CSPG4, GNAO1, TNFRSF21, CDH13, SLC6A17, CARNS1, RGS4, SCARB2, EBF1, PARM1, BTBD3, RPS6KA5, ADGRF5, OXSR1, LBH, MFSD2A, FGF9, FAM20C, CHST2, PTPRM, FLT1, DUSP1, CPEB2, MCAM, TRPC1, SC5D, MAPRE2, RGS2, FOXN3	123	0.00571268	KDM2B_OE_MOUSE_GSE34691_CREEDSID_GENE_354_UP_TF_Perturbations_Followed_by_Expression
Enrichr (as used in Mulvey 2024)	Yes	ACHE_SERT_Npep	E4 vs E2	KDM2B	E4 carriers up	0.565449	1	0.944751	0.168891	CSPG4, GNAO1, TNFRSF21, CDH13, SLC6A17, CARNS1, RGS4, SCARB2, EBF1, PARM1, BTBD3, RPS6KA5, ADGRF5, OXSR1, LBH, MFSD2A, FGF9, FAM20C, CHST2, PTPRM, FLT1, DUSP1, CPEB2, MCAM, TRPC1, SC5D, MAPRE2, RGS2, FOXN3	124	0.00565607	KDM2B_OE_MOUSE_GSE34691_CREEDSID_GENE_607_DOWN_TF_Perturbations_Followed_by_Expression
Enrichr (as used in Mulvey 2024)	Yes	ACHE_SERT_Npep	E4 vs E2	KDM2B	E4 carriers up	0.860723	1	0.682938	0.121056	LYNX1, EML2, TTC3, MALAT1, EDIL3, SCN3A, PENK, SYT12, PPP1R13B, IFI27	137	0.00259536	KDM2B_OE_MOUSE_GSE34691_CREEDSID_GENE_607_UP_TF_Perturbations_Followed_by_Expression
Enrichr (as used in Mulvey 2024)	Yes	ACHE_SERT_Npep	E4 vs E2	KDM5B	E4 carriers up	0.0698586	0.638707	1.72594	0.363171	NR4A3, BRD4, MTA3, ARID1B, GRIN2B, MORF4L1, DGKQ, CHD3, RBM15B, RHOBTB2, ELAVL1, SUMO3	33	0.0235441	KDM5B_Transcription_Factor_PPIs
Enrichr (as used in Mulvey 2024)	Yes	ACHE_SERT_Npep	E4 vs E2	KDM6A	E4 carriers up	0.99994	1	0.118775	0.0202588	DRD2, YIPF4, OSGEP, RNF26, TMEM91, DDX46, SART3, ZRANB2, KRR1	237	4.99774e-05	KDM6A_18722178_ChIP-ChIP_U937_AND_SAOS2_Human_ChEA_2022
Enrichr (as used in Mulvey 2024)	Yes	ACHE_SERT_Npep	E4 vs E2	KLF13	E4 carriers up	0.855623	1	0.696313	0.123096	MAP7D2, PCYT2, ARF3, ACER3, MT1X, SCAND1, PRPF19, WDR82, CORO1C, HPCAL1, GPI, ULK1, ITGA4, SHISA5	142	0.00265032	KLF13_KD_HUMAN_GSE50588_CREEDSID_GENE_2795_DOWN_TF_Perturbations_Followed_by_Expression
Enrichr (as used in Mulvey 2024)	Yes	ACHE_SERT_Npep	E4 vs E2	KLF13	E4 carriers up	0.436211	1	1.04011	0.180655	ILF3, MAPK3, STX4, SNX27, ICOSLG, PRRT3, SMARCA4, NDRG4, ZFP90, CSK, ADAM15, BASP1, MIDN, B4GALT5, SLC7A1, EEF1A2, EGR1, SPINT2, JADE2, CXXC5, UBE2E2, SNX22, PPM1F, BIRC6, JUNB, PLIN3, GRAMD1A, RASGRP3, MYH9, LNPK, CLIP3, SLC20A1, UNC119, LAPTM4B, PPAT, DUSP1, CD83, ABCA3, ARID1A, UBA6, CD82, VPS35, USP11, LRSAM1, REV1, RILPL1, PTOV1, GLOD4, PRMT1, FUT8, ELP5, TOMM70, TMEM120A, WDR46, PEMT, PRMT2	179	0.00733503	KLF13_KD_HUMAN_GSE50588_CREEDSID_GENE_2795_UP_TF_Perturbations_Followed_by_Expression
Enrichr (as used in Mulvey 2024)	Yes	ACHE_SERT_Npep	E4 vs E2	KLF13	E4 carriers up	0.98766	1	0.209998	0.0394386	GPR155, KCNC1, PRKAR2A, GALNT9, RNF157, EHD3, PVR, TMEM219, ZSWIM7, CHMP1B	75	0.000721172	KLF13_KO_MOUSE_GSE25502_CREEDSID_GENE_1821_DOWN_TF_Perturbations_Followed_by_Expression
Enrichr (as used in Mulvey 2024)	Yes	ACHE_SERT_Npep	E4 vs E2	KLF13	E4 carriers up	0.931461	1	0.559644	0.0996124	TTC3, ATP9A, GGT5, RAMP3, GRIA3, TSC22D3, FAM234A, MVB12B, BTBD9, HPCAL1, BTBD3, ITGA4, BASP1, TCN2, DACH1, NUCB1, MRTO4, PLPPR3, ATRN, NF1, HIPK2, GUCY1B1, SLC7A8	131	0.00175015	KLF13_KO_MOUSE_GSE25502_CREEDSID_GENE_1821_UP_TF_Perturbations_Followed_by_Expression
Enrichr (as used in Mulvey 2024)	Yes	ACHE_SERT_Npep	E4 vs E2	KLF15	E4 carriers up	0.99996	1	0.000728799	0.000131492	TSC22D3, DCXR, HAMP, GPCPD1, PIM3, MT2A, SERPING1, RETSAT, GCLM, ACOX1, TM7SF2, POR, HSPB1, BHLHE40, AASS, HMGCS1, CEBPB, MMD, DBT, GSTA4, ETFB, SLC16A1, PTMS, PPA1, PSMA3, UBC, ABCD3, NFKBIA, SELENBP1, ALAS1, ANGPTL4, ACADSB, CISD1, CYB5A, KLF15, DCAF11, SQSTM1, MCRIP2, SLC38A2, SEPHS2, HERPUD1, SLC38A3, VCP, SPTSSA, MSMO1, TMEM98, TST, HADH, MPC2, ACAT1, ABAT, CTSL, ERRFI1, SORD, PPARA, FDX1, IVD, CHPT1, HSD17B10, OAZ1, ERO1A, PSMA5, SLC27A5, AHCY, ISCU, FAH, GSTK1, SDC4, SDHB, RPS23, PINK1, RPL14, IGFBP2, CDO1, ALDH6A1, ETFA, TSC22D1, QDPR, CMBL, FTH1, ECHS1, IDH1, CREG1, CYP7B1, B2M, DBI, ZFAND6, GLUD1, CYP27A1, COMT, ALDH7A1, ALDH2, SOD1, ITM2B, KYAT3, GLUL, HSPA1B, ME1, NDUFA1, IDH2, ALDH4A1, DNAJA1, NDRG2, ALDH1L1, ALDH1A1, APOE, ACAA2, DDT, HSPA8, APOC1, PRDX6	111	4.0806e-05	KLF15_DEFICIENCY_MOUSE_GSE7137_CREEDSID_GENE_675_DOWN_TF_Perturbations_Followed_by_Expression
Enrichr (as used in Mulvey 2024)	Yes	ACHE_SERT_Npep	E4 vs E2	KLF15	E4 carriers up	0.99996	1	0.0639451	0.0110431	MEG3, RNF149, NEAT1	195	4.0806e-05	KLF15_DEFICIENCY_MOUSE_GSE7137_CREEDSID_GENE_675_UP_TF_Perturbations_Followed_by_Expression
Enrichr (as used in Mulvey 2024)	Yes	ACHE_SERT_Npep	E4 vs E2	KLF15	E4 carriers up	1	1	0.0341824	0.00572578	LDB3, PSMC3	336	0	KLF15_DEFICIENCY_MOUSE_GSE7137_CREEDSID_GENE_676_DOWN_TF_Perturbations_Followed_by_Expression
Enrichr (as used in Mulvey 2024)	Yes	ACHE_SERT_Npep	E4 vs E2	KLF15	E4 carriers up	0.952221	1	0.438187	0.0805972	CDKN1A, PVALB, MALAT1, NEAT1, TNS1, PDLIM7	92	0.00144524	KLF15_DEFICIENCY_MOUSE_GSE7137_CREEDSID_GENE_676_UP_TF_Perturbations_Followed_by_Expression
Enrichr (as used in Mulvey 2024)	Yes	ACHE_SERT_Npep	E4 vs E2	KLF15	E4 carriers up	0.821184	1	0.775865	0.13315	KIF21A, MALAT1, APBB1, H1F0, CAVIN2, NUDCD3, PRPS1, TNS1, LGALS8, ZNFX1, LGALS3BP, LIMS2, RAB3A, RAD23A, ULK1, SGTA, USP8, RETREG1, PJA2, GPCPD1, ANK1, TTC1, PECAM1, FASTK, GALNT2, LIPE, RNF167, TSPYL1, PCMTD1, GUCY1B1, APLP2, PEF1, SLC27A1, ABCA2, TCF25, ITGB1, CORO6, MRPL9, PSAP, EPN2, CMTR1, EFNB3, SIRT2, EIF4A1, MSN, PFN1, PPP4C, TMCC3, TOMM40, HK1, ISOC1, OAZ2, TMEM242, AKT1, RSL1D1, RGS2, PUM1, AKAP1, ARF1	215	0.00301074	KLF15_KO_MOUSE_GSE53231_CREEDSID_GENE_446_DOWN_TF_Perturbations_Followed_by_Expression
Enrichr (as used in Mulvey 2024)	Yes	ACHE_SERT_Npep	E4 vs E2	KLF15	E4 carriers up	0.99992	1	0.0148517	0.00263783	SYT12, GADD45G, ANP32B, BCR, PDGFA, MYO9B, EGR1, SPTLC2, EIF3I, MT2A, ELL2, SLC2A1, CPEB2, PAF1, ARF6, TMED9, CYB561, YWHAZ, TIMP1, PRMT2, ADAM9, UBA2, PHLDA1, RNF115, CD14, OFD1, PGD, LGALS3, FEM1B, TUBA1A, LRRC8A, TRUB2, CASP8AP2, CHD6, SNRPA1, DDX21, RRP15, LARP4B, CD24, RAB6B, USP53, SPP1, FOS, IER2, RRP12, AKAP12, TKT, UCK2, CXCL14, TBC1D24, GNL3, PDE4B, RELL1, GAS5, RNPC3, CD44, RAB29, SLC38A2, RPN1, MRPL52, ADAMTS1, SNX17, BAG1, UAP1, NUCB2, IAH1, RB1, SAT1, EIF1, MORF4L2, RPL3, MAPKAPK5, HSPA1A, TMBIM1, MOB1B, ANKRD10, AZIN1, WSB1, RWDD1, NIPSNAP2, FHL1, FAM49B, FSTL1, KLHL2, FAM13B, LLPH, PRR13, SKAP2, TUBB2B, RAN, EMP1, CAPG, SPCS3, IFRD1, PAWR, TUBA1B, THBS4, ARPC2, ODC1, UBE2R2, BTG1, PREB, CORO1A, S100A10, MID1IP1, SDC4, APEX1, SNHG5, GADD45A, POLR2L, EEF1B2, FOXN2, ROMO1, RPL14, SNHG8, TUBB2A, NDUFA2, SNRPE, TNC, SNHG6, NME1, SEC11C, MRPL13, RPS21, CSTB, RPL17, PSAT1, HSPA1B, S100A6, LAPTM5, TMX1, ITGB2, PTGDS, TYROBP	134	5.77095e-05	KLF15_KO_MOUSE_GSE53231_CREEDSID_GENE_446_UP_TF_Perturbations_Followed_by_Expression
Enrichr (as used in Mulvey 2024)	Yes	ACHE_SERT_Npep	E4 vs E2	KLF2	E4 carriers up	0.324694	1	1.19804	0.240596	CDKN1A, SLC2A3, CSNK2A1, DTNB, PDGFRA, SNCG, JUNB, AP1M1, JARID2, CYLD, TCEA2, CD83, DPYSL4	44	0.00930481	KLF2_18264089_ChIP-ChIP_MESCs_Mouse_ChEA_2022
Enrichr (as used in Mulvey 2024)	Yes	ACHE_SERT_Npep	E4 vs E2	KLF2	E4 carriers up	0.9998	1	0.13193	0.0228725	DHCR24, SLC7A5	184	9.12523e-05	KLF2_KD_HUMAN_GSE55667_CREEDSID_GENE_2879_DOWN_TF_Perturbations_Followed_by_Expression
Enrichr (as used in Mulvey 2024)	Yes	ACHE_SERT_Npep	E4 vs E2	KLF2	E4 carriers up	0.99994	1	0.162085	0.0276183	TAGLN2, TFRC, MALAT1, RNF149, HLA-DRB5	242	4.99774e-05	KLF2_KD_HUMAN_GSE55667_CREEDSID_GENE_2879_UP_TF_Perturbations_Followed_by_Expression
Enrichr (as used in Mulvey 2024)	Yes	ACHE_SERT_Npep	E4 vs E2	KLF3	E4 carriers up	0.572429	1	0.926272	0.174742	NRGN, SLC2A3, IQSEC1, SCAMP1, PPP1R13B, DNAJB2, GNAZ, RYR2, CUEDC1	72	0.00557616	KLF3_KO_MOUSE_GSE35592_CREEDSID_GENE_2672_DOWN_TF_Perturbations_Followed_by_Expression
Enrichr (as used in Mulvey 2024)	Yes	ACHE_SERT_Npep	E4 vs E2	KLF3	E4 carriers up	0.47737	1	1.01367	0.177041	CDKN1A, PPDPF, ELAVL3, EML2, CD99L2, ADAP1, H1F0, RBMS1, PAQR6, MTMR9, IFI27, ARL8A, RAP1GAP2, NRIP3, ARHGDIG, PLXNA2, GAS6, TMX4, EPS15L1, NRBP2, AGPAT4, PDIA2, PTDSS1, PPP1R9B, CEP104, CHGA, PADI2, SIDT2, TAPBP	166	0.00675089	KLF3_KO_MOUSE_GSE35592_CREEDSID_GENE_2672_UP_TF_Perturbations_Followed_by_Expression
Enrichr (as used in Mulvey 2024)	Yes	ACHE_SERT_Npep	E4 vs E2	KLF3	E4 carriers up	0.914682	1	0.424499	0.0833258	GDA, GRIA3, TCN2, ATP1B1, DACH1, RBP4, PPP2R5B, ADPGK, SRGN, DDX3Y, PPP1R1A, AKT1S1, SYNE1, PRKCB	52	0.0019705	KLF3_KO_MOUSE_GSE35592_CREEDSID_GENE_2674_DOWN_TF_Perturbations_Followed_by_Expression
Enrichr (as used in Mulvey 2024)	Yes	ACHE_SERT_Npep	E4 vs E2	KLF3	E4 carriers up	0.952381	1	0.473278	0.0853904	H1F0, RBMS1, SLC38A5, FANCL, B3GALT2, ADD2, ARHGEF25, ARHGDIG	111	0.0014427	KLF3_KO_MOUSE_GSE35592_CREEDSID_GENE_2674_UP_TF_Perturbations_Followed_by_Expression
Enrichr (as used in Mulvey 2024)	Yes	ACHE_SERT_Npep	E4 vs E2	KLF7	E4 carriers up	0.935781	1	0.616373	0.106514	STMN3, SLC17A6, PSMC3, IGSF8, KLF7, KCNC4, KIF5A, MCF2L, CDK5R2, CARNS1, CALB2, SYT4, ENO2, NDRG4, SERINC3, CMIP, RAB3A, CADPS, CALM1, BASP1, CTBP1, TOLLIP	193	0.00169018	KLF7_KO_MOUSE_GSE3595_CREEDSID_GENE_95_DOWN_TF_Perturbations_Followed_by_Expression
Enrichr (as used in Mulvey 2024)	Yes	ACHE_SERT_Npep	E4 vs E2	KLF7	E4 carriers up	0.99434	1	0.324575	0.0568643	H1F0, NHLH2, MEIS2, THRAP3, RNF26, ARID1B, NAP1L4, PARM1, UBALD2, MORF4L1, EGR1, PIM3, NT5DC2, SNX22, CEP170B, SRRM1, SUDS3	159	0.000486772	KLF7_KO_MOUSE_GSE3595_CREEDSID_GENE_95_UP_TF_Perturbations_Followed_by_Expression
Enrichr (as used in Mulvey 2024)	Yes	ACHE_SERT_Npep	E4 vs E2	KLF9	E4 carriers up	0.99674	1	0.197953	0.035409	MALAT1, GDA, NEAT1, CANX, ACTN4, SERINC3	123	0.00036898	KLF9_DEFICIENCY_MOUSE_GSE6443_CREEDSID_GENE_674_DOWN_TF_Perturbations_Followed_by_Expression
Enrichr (as used in Mulvey 2024)	Yes	ACHE_SERT_Npep	E4 vs E2	KLF9	E4 carriers up	0.99996	1	0.144182	0.0245127	CDKN1A, COX7A1, PSMC3, EFHD2, MAPK3, DYNLL2, SCAND1	251	4.0806e-05	KLF9_DEFICIENCY_MOUSE_GSE6443_CREEDSID_GENE_674_UP_TF_Perturbations_Followed_by_Expression
Enrichr (as used in Mulvey 2024)	Yes	ACHE_SERT_Npep	E4 vs E2	KLF9	E4 carriers up	0.684586	1	0.868416	0.151589	MTRNR2L12, CSPG4, JPT2, TTC3, KIF5C, NUCKS1, MAP1B, IDS, DPYSL5, AP2B1, SELENON, TTYH3, CLIP2, SCARB2, SMARCA4, ENO2, NUDT3, PJA2, EEF1A2, MLEC, PRRC2B, GDI1, SREBF2, NT5DC2, TRIB2, ACTB, HIPK2, APLP2, EXTL3, MAZ, PLEC, TPM3, ITGB1, GPC1, PRRC2A	167	0.00437942	KLF9_OE_GBM1A_HUMAN_GSE62212_RNASEQ_DOWN_TF_Perturbations_Followed_by_Expression
Enrichr (as used in Mulvey 2024)	Yes	ACHE_SERT_Npep	E4 vs E2	KLF9	E4 carriers up	0.841343	1	0.786825	0.132789	CDKN1A, BAZ1B, WDR43, TFRC, NOC2L, SAR1A, SOD2, PRRC2C, DDX24, PRPF19, PRPS1, IFI27, PEG3, RANGAP1, HLA-B, CORO1C, HSP90AA1, EIF5B, TRIO, KLF6, ZNFX1, LGALS3BP, KIF1B, SAMHD1, PSMA4, HSP90AB1, TPM1, EGR1, NCL, NOP58, SLC25A44, DYNC1H1, DICER1, ABCF1, MAT2A, MYH9, ZYX, GPATCH4, HNRNPK, AFF4, HNRNPAB, TMTC1, CAVIN1, HARS, ISG15, CMTR1, UBN2, EIF4A3, HIP1R, EIF4A1	290	0.00280177	KLF9_OE_GBM1A_HUMAN_GSE62212_RNASEQ_UP_TF_Perturbations_Followed_by_Expression
Enrichr (as used in Mulvey 2024)	Yes	ACHE_SERT_Npep	E4 vs E2	KMT2A	E4 carriers up	1	1	0	0	TARBP1, PCDH9, MT1X, TSC22D3, HSP90AA1, TP53INP2, ZNF721, BASP1, PSMA4, HSP90AB1, PECAM1, DACH1, PTDSS1, SNX10, SRGN, MT2A, PSAP, LGALS1, PHACTR3, ICAM2, GOLGA8A, IGFBP7, ZBTB16, YWHAZ, ANXA2, SRSF11, UBA2, HNRNPU, LRRFIP1, WARS, GHITM, CAPZA1, ABHD17A, TXNIP, IFNGR1, RPL8, MBNL1, PCYOX1L, FAM107B, MAN2A2, SENP6, DMXL2, CCDC152, BTBD1, CEBPB, BABAM2, PHB2, LAMP5, PLD3, PABPC4, MT1E, HLA-E, RPS26, CS, MEST, ACSL1, BMI1, MTCH1, PDCD10, NSUN5, HEXB, ATG3, NARS, PTMA, QARS, STAT1, ACADVL, GAS5, CDK5RAP3, SDCBP, XIST, MYCBP2, COMMD3, EXOC1, NEK7, SLC25A3, TSPO, ATP6V1F, ABHD3, CCT8, AUP1, NUCB2, TMEM230, IRS2, SPPL2A, NPTN, SAT1, MEF2C, ANXA5, RPS3, BHLHE41, RPL3, HSPA1A, ATP5F1B, LYSMD2, NARF, COX5B, NOP53, PSME2, PABPC1, OXA1L, GTF3A, SPAG6, EIF3D, RIPOR2, NAMPT, NIPSNAP2, ZFR, CYC1, DAP3, MARCKSL1, PGAM1, RPL12, TPI1, PRR13, GYG1, SATB1, SH3BGRL, CAPG, SCPEP1, IQGAP1, OAZ1, HNRNPA2B1, TMEM170B, PRPF8, PSMB4, GNG5, AKR7A2, RAP1B, RPS8, WDR83OS, EID1, ARPC2, PGK1, ODC1, EIF3K, SLC25A6, RPL4, ACADM, COX4I1, FTL, BTG1, CD63, RPL18, BTF3, S100A10, ZFAS1, POLR2J, CIB1, SPCS1, TOMM6, TMEM167A, EEF1B2, AK2, TMSB4X, RPS15, ATP5MC3, RPL23, RPL36, PRDX1, CHCHD10, BLOC1S6, EIF3L, COX8A, NDUFB9, SNHG8, ACTR2, COX5A, MIF, VDAC2, UFC1, RPL19, SEC11A, RPL7A, FTH1, NDUFB5, CAT, TMBIM4, APOC2, RPS25, NOP10, GAPDH, AIF1, SLC25A5, SNHG6, RPS11, MYL12B, SELENOF, TXNDC12, CHCHD2, PFKFB3, PCMT1, CDK2AP1, SCP2, COX7A2, MFSD1, PPIA, COX6B1, ATP5PF, RPL38, UQCRH, UQCR10, HMGN1, SRP14, NACA, EIF3H, S100A6, FCER1G, HIST1H4C, NDUFA1, LAPTM5, TOMM7, HADHB, BEX1, GABARAPL2, YBX1, ATP5MG, COX6C, UQCRB, HLA-C, TMEM176A, MRPL33, ATP5F1E, NDUFA4, PARK7, HBB, CX3CR1	227	0	KMT2A_CHROMTRANSLOC_HUMAN_GSE15013_CREEDSID_GENE_1506_DOWN_TF_Perturbations_Followed_by_Expression
Enrichr (as used in Mulvey 2024)	Yes	ACHE_SERT_Npep	E4 vs E2	KMT2A	E4 carriers up	0.99912	1	0.166441	0.0292489	JUND, HLA-DRB5, H1F0, NEAT1	153	0.000191477	KMT2A_CHROMTRANSLOC_HUMAN_GSE15013_CREEDSID_GENE_1506_UP_TF_Perturbations_Followed_by_Expression
Enrichr (as used in Mulvey 2024)	Yes	ACHE_SERT_Npep	E4 vs E2	KMT2A	E4 carriers up	0.763145	1	0.794147	0.139899	JPT2, GGT5, ATP6V0A1, SEMA5A, GRIA3, STAT2, DVL3, SERINC3, DCXR, LGALS3BP, N4BP1, EBF1, SAMHD1, GNS, SHISA5, PDGFRA, PEG10, DDX6, MFSD10, CYB5R3, SSBP2, MAT2A, AHNAK2, ADGRF5, CYB5B, APLP2, TAPBP, SPTLC2, EHD2, PGRMC1, IFITM2, FAR1	148	0.00359442	KMT2A_KO_MOUSE_GSE24964_CREEDSID_GENE_3008_DOWN_TF_Perturbations_Followed_by_Expression
Enrichr (as used in Mulvey 2024)	Yes	ACHE_SERT_Npep	E4 vs E2	KMT2A	E4 carriers up	0.98224	1	0.456393	0.079334	TFRC, MAP1B, MYH10, EDIL3, ACTN4, HSP90AA1, KLF6, CAPZB, GADD45B, ITGA3, DDAH1, BASP1, TM4SF1, NCAM1, PDGFA, SLC16A3, TPM1, CXADR, HID1, ROCK2, OXSR1, CYFIP2, PIGQ, PIK3CB, SYNGR1, PVR, SLC20A1, DBN1, MT2A, ATP2B4, MAPK6, FLT1, ADIPOR2, DUSP1, MSN, SLC2A1, SBF2	177	0.000867557	KMT2A_KO_MOUSE_GSE24964_CREEDSID_GENE_3008_UP_TF_Perturbations_Followed_by_Expression
Enrichr (as used in Mulvey 2024)	Yes	ACHE_SERT_Npep	E4 vs E2	KMT2A	E4 carriers up	0.322614	1	1.12702	0.197552	JPT2, CDKN1A, GNAO1, PCDH19, OGFR, TNFRSF21, SCAND1, ATP6V0A1, SEMA5A, GRIA3, NOVA1, STAT2, DVL3, IFI27, LGALS8, SERINC3, DCXR, LGALS3BP, N4BP1, EBF1, SAMHD1, GNS, SHISA5, PDGFRA, PEG10, MFSD10, CYB5R3, SSBP2, ADGRF5, APLP2, TAPBP, SPTLC2, EHD2, PGRMC1, IFITM2, FAR1, PSAP, CAVIN1	158	0.00934913	KMT2A_KO_MOUSE_GSE24964_CREEDSID_GENE_3009_DOWN_TF_Perturbations_Followed_by_Expression
Enrichr (as used in Mulvey 2024)	Yes	ACHE_SERT_Npep	E4 vs E2	KMT2A	E4 carriers up	0.98542	1	0.425634	0.0742977	TFRC, MAP1B, MYH10, TTYH3, ACTN4, HSP90AA1, ITGA3, DDAH1, PABPN1, CALM1, BASP1, TM4SF1, NCAM1, PDGFA, SLC16A3, TPM1, FADS3, MYADM, CXADR, HSPB6, CYFIP2, PIGQ, PIK3CB, CLIP3, PVR, DBN1, MT2A, MAPK6, FLT1, EIF4A1, ADIPOR2, DUSP1, MSN, SLC2A1	167	0.00078479	KMT2A_KO_MOUSE_GSE24964_CREEDSID_GENE_3009_UP_TF_Perturbations_Followed_by_Expression
Enrichr (as used in Mulvey 2024)	Yes	ACHE_SERT_Npep	E4 vs E2	LHX1	E4 carriers up	1	1	0.0126598	0.00214679	NEAT1, SOD2, PTH1R, DGCR2, SFXN1, ACTN4, DCXR, TOMM20, RETREG1, ATP6V0C, STX7, PSMA4, ACO2, TCN2, ATP1B1, SPINT2, LRP2, LZTS3, PIGQ, NUDT4, MT2A, ATP5F1D, ATP11A, NDUFS1, PSMD3, ABCG2, IGFBP7, TIMM17A, IDH3G, ATP6V1G1, ALDOA, GNAI1, GHITM, GALNT11, P4HB, BSG, UQCRC1, FLNB, TMED2, STARD10, HMGCS1, SQLE, NDUFS7, SLC25A11, PODXL, GRPEL1, ETFB, LAMP1, RAB5C, NDUFA9, NDUFB7, ATP1A1, ASPA, SPP1, GLRX5, TIMM23, ARHGAP24, TUBA4A, ATP6V1E1, CS, GPX3, SELENBP1, NDUFV2, SEC23B, TMBIM6, CISD1, TIMM13, PDHB, PICALM, ACADVL, RAB11A, CYB5A, RPL34, MCRIP2, SLC9A3R1, SAR1B, MDH2, EZR, RPN1, SLC25A3, GABARAPL1, ATP6V1F, ATP6V1A, NDUFS8, SAT1, FABP3, ASS1, TXNDC17, SDHC, AQP1, SOD3, NDRG1, TMEM256, PHYH, HSPD1, ATP5F1B, TST, COX5B, HADH, ADGRG1, MPC2, ACAT1, EMC2, MCFD2, TMEM147, LGMN, PSMB5, HINT2, MIEN1, DAO, FHL1, SUCLG1, IDH3B, SORD, PDHA1, SLC25A4, PSMB7, CYC1, VMP1, UQCRC2, FSTL1, HIGD2A, PGAM1, FDX1, TPI1, SGK1, NDUFB8, TUBB2B, CHPT1, NDUFA13, SLC33A1, RBBP7, ATP5MC1, IVNS1ABP, ATP6V0E1, GRINA, AKR1A1, NDUFA5, PRDX5, DNAJC15, MPC1, GSTM5, ATP5PB, PGK1, ATP5F1A, ACADM, ATP6V1D, COX4I1, NDUFB6, ATP6AP2, COX6A1, SDC4, LRPAP1, SDHB, ATP5F1C, SDHD, NDUFS6, CYCS, NDUFB11, ABHD17C, PRDX3, ATP5MC3, ROMO1, NDUFA6, HSP90B1, NDUFA3, PRDX1, NDUFC1, CHCHD10, COX8A, ALDH6A1, NDUFB9, LDHA, NDUFS5, COX5A, VDAC2, RPS27L, ITGA6, TOMM5, LAMP2, ETFA, NDUFB10, ATP5PD, QDPR, GATM, NDUFC2, CMBL, FTH1, NDUFB5, ECHS1, IDH1, NOP10, NDUFA2, GAPDH, CYBA, UQCRFS1, SEM1, SLC25A5, SNHG6, DBI, PCBD1, CHCHD2, NDUFA12, GLUD1, TTR, NDUFV3, ATP5MF, CRYZ, GRHPR, SCP2, VDAC1, ESD, COX7A2, GPX4, MAL, ITGB8, CLTC, NDUFS3, OXCT1, COX6B1, FUT9, ATP5PF, CHCHD1, UQCRH, NDUFA8, UQCR11, ATP5PO, COPS9, COX7C, GLUL, ACOT13, LAMTOR5, MDH1, NDUFA1, NME2, HINT1, TMEM176B, HADHB, SMDT1, COX14, COX6C, CBR1, CNDP2, CALM2, SEC61G, IDH2, HEBP1, UQCRB, LDHB, PHGDH, BNIP3, TMEM176A, ALDH4A1, NDUFB2, ATP5MD, GCSH, NDUFB3, RIDA, ATP5F1E, HSPE1, NDUFA4, CLDN10, HSPA5	263	0	LHX1_ABLATION_MOUSE_GSE4230_CREEDSID_GENE_776_DOWN_TF_Perturbations_Followed_by_Expression
Enrichr (as used in Mulvey 2024)	Yes	ACHE_SERT_Npep	E4 vs E2	LHX1	E4 carriers up	0.883302	1	0.623911	0.112417	JUND, PENK, HNRNPA0, TTYH3, H1FX, ANP32B, PPP2R1A, SPOCK2, MYLK, RAC1, PABPN1, PDGFRA, HSP90AB1, GRB10, ARHGDIA	113	0.00234513	LHX1_ABLATION_MOUSE_GSE4230_CREEDSID_GENE_776_UP_TF_Perturbations_Followed_by_Expression
Enrichr (as used in Mulvey 2024)	Yes	ACHE_SERT_Npep	E4 vs E2	LHX1	E4 carriers up	0.99998	1	0.0332079	0.00574855	MYH10, NEK9, PRPF19, ANP32B, ZRANB2, CLDN5, SLBP, SGPP2, STX7, PABPN1, BASP1, MORF4L1, EGR1	188	2.88539e-05	LHX1_KO_MOUSE_GSE7257_CREEDSID_GENE_325_DOWN_TF_Perturbations_Followed_by_Expression
Enrichr (as used in Mulvey 2024)	Yes	ACHE_SERT_Npep	E4 vs E2	LHX1	E4 carriers up	0.9991	1	0.256168	0.0440474	JUND, COL18A1, IGSF8, TMEM178A, TMEM131, HNRNPA0, RNF26, H2AFX, PPP2R1A, CMIP, HYAL2, MYLK, ATP6V0C, SHISA5, PDGFA, RNF145, SPINT2, NT5DC2, NUCB1	208	0.000193643	LHX1_KO_MOUSE_GSE7257_CREEDSID_GENE_325_UP_TF_Perturbations_Followed_by_Expression
Enrichr (as used in Mulvey 2024)	Yes	ACHE_SERT_Npep	E4 vs E2	LHX1	E4 carriers up	0.99974	1	0.0285482	0.00513158	HNRNPA0, SRRM2, HSP90AA1, BASP1, RP9, HSP90AB1, ATP1B1, MORF4L1, NOP58, B4GALT2, HNRNPAB, DDX3Y, PTGES3, EVI5, PAM, KLHL9, CIC, HMGCS1, AGO2, CCT2, CCND1, TUG1, ARHGAP24, SET, LSM7, TMBIM6, INSIG1, ALKBH5, RALBP1, PTMA, HYOU1, CYB5A, RPL34, MDH2, SEPHS2, EZR, H3F3B, PCP4, UBA52, MORF4L2, PDAP1, PCNP, WTAP, HADH, PABPC1, TBCA, ARGLU1, SRSF5, CDKN1C, PDCD4, SNRPD2, TCEAL9, CTNNB1, KDELR2, NDUFA13, RAN, RPL22L1, RBBP7, OAZ1, ERO1A, VDAC3, TUBA1B, RPS28, ARPC2, RPS4X, PGK1, RPL4, RPS14, SUB1, COX6A1, SDC4, EIF3E, RPL27A, EEF1B2, TSPAN13, RPL10A, RPS15, CYCS, NDUFB11, RPL23, HSP90B1, RPL14, TMA7, PRDX1, ITGA6, RPL7, ATP5PD, H2AFZ, RPS25, PSMA2, SEM1, RPS24, RPS11, CHCHD2, RPL21, LSM3, RPL35A, COX7A2, RPS15A, RPL9, COX6B1, RPS20, CLU, SOD1, RPL17, NACA, MDH1, RPS29, EEF1A1, RPS7, HINT1, YBX1, CALM2, RPL26, RPS27A, RPL6	116	0.000104047	LHX1_MUT_ABLATION_MOUSE_GSE4230_CREEDSID_GENE_775_DOWN_TF_Perturbations_Followed_by_Expression
Enrichr (as used in Mulvey 2024)	Yes	ACHE_SERT_Npep	E4 vs E2	LHX1	E4 carriers up	0.99966	1	0.300561	0.0506519	PPDPF, CARM1, RNF149, MYH10, SAR1A, PENK, TTYH3, MEIS2, WDR82, H1FX, ACTN4, SMARCA4, H2AFX, LARP1, ANP32B	300	0.000118987	LHX1_MUT_ABLATION_MOUSE_GSE4230_CREEDSID_GENE_775_UP_TF_Perturbations_Followed_by_Expression
Enrichr (as used in Mulvey 2024)	Yes	ACHE_SERT_Npep	E4 vs E2	LMO2	E4 carriers up	0.706386	1	0.853261	0.148632	CAMK2A, RNF150, EFHD2, IQSEC1, CDH13, SLC6A17, GABRB3, RUNDC3A, KCTD17, AKT2, OTUD7B, EBF1, FGFR2, SMOC1, DDX6, ZC3H13, AHCYL2, GSE1, SETD5, FBXO41, BCAS1, MAT2A, DRG1, HMGN5, CLCN7, ABLIM2, WASF2	172	0.00415966	LMO2_26923725_Chip-Seq_MACROPHAGESS_Mouse_ChEA_2022
Enrichr (as used in Mulvey 2024)	Yes	ACHE_SERT_Npep	E4 vs E2	LMO2	E4 carriers up	0.585128	1	0.859174	0.192356	CORO1C, CTBP1, SSBP2, MAPRE3	23	0.00543278	LMO2_Transcription_Factor_PPIs
Enrichr (as used in Mulvey 2024)	Yes	ACHE_SERT_Npep	E4 vs E2	LMO4	E4 carriers up	0.0715586	0.641278	1.86699	0.449809	DEAF1, CTBP1, KPNA1, SSBP2, SMAD9, MTA1	16	0.0232415	LMO4_Transcription_Factor_PPIs
Enrichr (as used in Mulvey 2024)	Yes	ACHE_SERT_Npep	E4 vs E2	LMX1B	E4 carriers up	0.625867	1	0.906083	0.15953	CD99L2, SYTL2, KLF7, NEGR1, THOC2, MARCH6, STK25, CALB2, ENO2, CCDC25, PHIP, PCDH7, ATRX, GCC2, ADAMTS4, QRICH1, FRA10AC1, SLC16A3, SCAPER, EIF3A, USP34, ZNF292, ZFHX4, CERCAM, DDX3Y, SLITRK1, DZIP1, CEP290, SLC2A1, CD83, ESF1, PCM1, TMCC3, GUF1, CWF19L2, RSF1, DCTN5, APOD, EEA1	149	0.00498841	LMX1B_KO_MOUSE_GSE10516_CREEDSID_GENE_84_DOWN_TF_Perturbations_Followed_by_Expression
Enrichr (as used in Mulvey 2024)	Yes	ACHE_SERT_Npep	E4 vs E2	LMX1B	E4 carriers up	0.421272	1	1.08102	0.218626	CHODL, SCUBE1, NEFL, TMEM178A, WDFY1, MAB21L1, PDGFA, FBXO41, SPOCK1, FGF9, RBP4, PCDH8	42	0.00756221	LMX1B_KO_MOUSE_GSE10516_CREEDSID_GENE_84_UP_TF_Perturbations_Followed_by_Expression
Enrichr (as used in Mulvey 2024)	Yes	ACHE_SERT_Npep	E4 vs E2	MAF	E4 carriers up	0.99326	1	0.00982692	0.00233797	SAMHD1, ADAM9, PTMA, A2M, GSN, MT1G, FN1, AHNAK, ATP6AP2, TMSB4X, HSP90B1, HLA-DPB1, F13A1, ITGB2, HLA-DRA, CD74, HLA-DRB1	17	0.000531476	MAF_OE_MACROPHAGE_HUMAN_GSE98368_RNASEQ_DOWN_TF_Perturbations_Followed_by_Expression
Enrichr (as used in Mulvey 2024)	Yes	ACHE_SERT_Npep	E4 vs E2	MAF	E4 carriers up	0.98944	1	0.567618	0.0945072	MTRNR2L12, CDKN1A, GLG1, AFF1, QSOX1, SLC2A3, H1F0, DNM2, SOD2, PRRC2C, DDX24, TTYH3, STAT2, IFI27, ABHD12, SRRM2, HLA-B, SCARB2, ARHGEF11, CORO1C, HSP90AA1, KLF6, ZNFX1, LGALS3BP, CAPZB, N4BP1, CALM1, SHISA5, TCN2, HSP90AB1, ATP1B1, SLC16A3, MYO9B, NCL, ARHGDIA, RRBP1, ELOF1, NUCB1, PTPRA, CHD4, EPB41L3, WNK1, NPLOC4, G3BP2, TOM1, ACTB, MYH9, ZYX, TLE4, ATP13A2, APLP2, NRBP1, SPTAN1, HNRNPK, ADPGK, AP1B1, SRGN, PLEC, IFITM2, AP2A2, TPM3	382	0.000666534	MAF_OE_MACROPHAGE_HUMAN_GSE98368_RNASEQ_UP_TF_Perturbations_Followed_by_Expression
Enrichr (as used in Mulvey 2024)	Yes	ACHE_SERT_Npep	E4 vs E2	MAF	E4 carriers up	0.99052	1	0.518297	0.0873625	DHCR24, MGAT5, HLA-DRB5, H1F0, DNM2, PLBD2, CANX, ATP6V0A1, TTYH3, TNS1, ABHD12, SRRM2, CORO1C, HOOK3, PPP2R1A, CAPZB, TACC1, ANXA6, SAMHD1, GNS, GRK2, ITGA4, PJA2, DNAJC5, KCNAB2, ATP1B1, MYO9B, SLC35F6, MLEC, PECAM1, SREBF2, ABCC5, CAPN1, EMB, EPB41L3, WNK1, ATRN, G3BP2, CALM3, ACTB, MYH9, ZYX, APLP2, WASF2, SPTLC2, HNRNPK, TGOLN2, AP1B1, WDR6, PLEC, AP2A2, TPM3	299	0.000631187	MAF_SIRNA_MACROPHAGE_HUMAN_GSE98368_RNASEQ_DOWN_TF_Perturbations_Followed_by_Expression
Enrichr (as used in Mulvey 2024)	Yes	ACHE_SERT_Npep	E4 vs E2	MAF	E4 carriers up	0.902022	1	0.565986	0.103768	CDKN1A, TAGLN2, TFRC, SLC2A3, EFHD2, SOD2	95	0.0021264	MAF_SIRNA_MACROPHAGE_HUMAN_GSE98368_RNASEQ_UP_TF_Perturbations_Followed_by_Expression
Enrichr (as used in Mulvey 2024)	Yes	ACHE_SERT_Npep	E4 vs E2	MAX	E4 carriers up	0.147297	0.847438	1.41386	0.270145	GGT7, TUBB4A, MPHOSPH8, CLIP2, CSNK2A1, DRG2, MGA, MAPK12, HSP90AB1, DMAP1, EPAS1, DYNC1H1, PLIN3, PPP1CB, EP300, L3MBTL2, CPSF6, HK1, FUS, EEF2	64	0.015524	MAX_Transcription_Factor_PPIs
Enrichr (as used in Mulvey 2024)	Yes	ACHE_SERT_Npep	E4 vs E2	MBD1	E4 carriers up	0.857863	1	0.537698	0.106166	TH, THNSL2, TFAP2B, CADPS, BTBD3	50	0.00262624	MBD1_KO_MOUSE_GSE52547_CREEDSID_GENE_2835_DOWN_TF_Perturbations_Followed_by_Expression
Enrichr (as used in Mulvey 2024)	Yes	ACHE_SERT_Npep	E4 vs E2	MBD1	E4 carriers up	0.724386	1	0.700999	0.145253	TMEM178A, PRRT3, SERINC3, MAPK8IP3, NT5DC2	36	0.00397976	MBD1_KO_MOUSE_GSE52547_CREEDSID_GENE_2835_UP_TF_Perturbations_Followed_by_Expression
Enrichr (as used in Mulvey 2024)	Yes	ACHE_SERT_Npep	E4 vs E2	MBD2	E4 carriers up	0.721486	1	0.875378	0.147623	MTRNR2L12, DHCR24, MTRNR2L6, CDKN1A, CADM3, TNPO2, SLC7A5, USP22, TFRC, NOC2L, H1F0, CBX6, ILF3, MYBBP1A, AP2B1, PRRC2C, DDX24, THRAP3, SRRM2, PYGB, ACTN4, SMARCA4, HSP90AA1, LARP1, ESYT1, ANXA6, ADAM15, HSP90AB1, SLC7A1, SLC16A3, MLEC, NCL, PEG10, PRRC2B, RRBP1, TCOF1, PTDSS1, CHD4, CAPN1, DYNC1H1, AHNAK2, ACTB, CLUH, MYH9, ZYX, G6PD, SPTAN1, CHD3, HNRNPAB, EHD2, EIF3I, SLC20A1, PLEC, DBN1, TPM3, MT2A, RUVBL2, PRRC2A, HRAS, CAVIN1	296	0.00400867	MBD2_KD_HMLER_HUMAN_GSE63234_RNASEQ_DOWN_TF_Perturbations_Followed_by_Expression
Enrichr (as used in Mulvey 2024)	Yes	ACHE_SERT_Npep	E4 vs E2	MBD2	E4 carriers up	0.99998	1	0.0262564	0.00451794	EFHD2, THY1, CANX, UBXN4, PSIP1, HLA-B	206	2.88539e-05	MBD2_KD_HMLER_HUMAN_GSE63234_RNASEQ_UP_TF_Perturbations_Followed_by_Expression
Enrichr (as used in Mulvey 2024)	Yes	ACHE_SERT_Npep	E4 vs E2	MBD2	E4 carriers up	0.131877	0.820021	1.51434	0.307398	SYTL2, PENK, KCNH2, BTG2, SPOCK2, SHISA5, JUNB, RNF167, PRRT1, FYB1, GRIK5, CD83, EPHB6, GNB5, TRIM13, RTF2	41	0.0165542	MBD2_KO_MOUSE_GSE48653_CREEDSID_GENE_1051_DOWN_TF_Perturbations_Followed_by_Expression
Enrichr (as used in Mulvey 2024)	Yes	ACHE_SERT_Npep	E4 vs E2	MBD2	E4 carriers up	0.99998	1	0.00226147	0.000396825	H2AFX, HSP90AA1, EBF1, GNS, BASP1, MYADM, IFITM2, MT2A, DDX3Y, PSAP, ELL2, NSG2, SYVN1, PACSIN2, FUT8, ZEB2, CTSZ, ADAM9, CITED2, CEBPD, AP3S1, CD14, CCDC88A, P4HB, PGD, LGALS3, FNDC3A, LRRC59, PLEKHO1, DDIT4, TGM2, CEBPB, OGFRL1, SLC16A1, KLHDC2, CD24, LITAF, CACNB3, MRPS12, VCAM1, PAFAH1B3, CD200, NACC2, FOS, RHOQ, MFSD4A, ELOVL6, RPAP3, CISD1, EDF1, S1PR5, SLC3A2, JUN, RHOB, TCF4, IFITM3, TPST1, HERPUD1, XBP1, LMO4, FKBP4, SERP1, C1QC, CKAP4, STIP1, RAB30, MEF2C, HACD2, DSTN, MORF4L2, CADM1, SLC35B1, HSPD1, HSPA1A, ZFYVE21, TXNDC5, NR2F6, LMO2, CHST1, RHOU, SASH1, PDIA4, CTSL, DNAJB9, GSN, CLIC4, TMED3, PGAM1, FN1, APP, TPI1, AHSA1, SKAP2, EMP1, MRPL20, SCPEP1, PKIG, RNF130, LAP3, FCGRT, CD9, SPRY2, FKBP2, TFDP1, CTSH, GRN, ANXA1, TM6SF1, CYCS, METTL9, HSP90B1, APPL2, CHORDC1, RPS27L, LAMP2, OSTF1, TALDO1, SNRPD1, TSC22D1, STMN1, SDF2L1, MANF, BAG3, CREG1, CACYBP, AIF1, ARG2, F13A1, SELENOM, MARCKS, ITM2A, HMGN3, C1QA, PLOD1, KCTD12, SSR2, HSPH1, PLCG2, RGCC, HSPA1B, LRP1, FCER1G, ASAH1, HEBP1, C1QB, SLC40A1, APOE, C3, CST3, CD74, MGST1, HSPE1, CSF1R, TYROBP, DDC, RELN	156	2.88539e-05	MBD2_KO_MOUSE_GSE48653_CREEDSID_GENE_1051_UP_TF_Perturbations_Followed_by_Expression
Enrichr (as used in Mulvey 2024)	Yes	ACHE_SERT_Npep	E4 vs E2	MBD3	E4 carriers up	0.243515	1	1.31742	0.267425	PLPPR2, PENK, ECEL1, CDK5R2, GADD45G, HLF, MPP2, ELAVL4, IGLON5	41	0.0113719	MBD3_KD_MOUSE_GSE31008_CREEDSID_GENE_1325_DOWN_TF_Perturbations_Followed_by_Expression
Enrichr (as used in Mulvey 2024)	Yes	ACHE_SERT_Npep	E4 vs E2	MBD3	E4 carriers up	0.50767	1	0.99021	0.178839	KIF1A, THY1, SLC38A5, FTX, RUNDC3A, RAP1GAP2, ATXN7L3, ARHGDIG, AIF1L, LY6H, FAM131B, GAS6, PARM1, GSG1L, RETREG1, VSTM2L, RBM3, EEF1A2, FADS3, PEG10	110	0.00635374	MBD3_KD_MOUSE_GSE31008_CREEDSID_GENE_1325_UP_TF_Perturbations_Followed_by_Expression
Enrichr (as used in Mulvey 2024)	Yes	ACHE_SERT_Npep	E4 vs E2	MBNL1	E4 carriers up	0.99404	1	0.370547	0.0641891	MTRNR2L12, NUCKS1, NEGR1, SOD2, CANX, ZNFX1, SERINC3, TACC1, ZNF37A, ITGA3, NCEH1, ATXN3, PPME1	186	0.000499582	MBNL1_SHRNA_MDAMB231_HUMAN_GSE76487_RNASEQ_DOWN_TF_Perturbations_Followed_by_Expression
Enrichr (as used in Mulvey 2024)	Yes	ACHE_SERT_Npep	E4 vs E2	MBNL1	E4 carriers up	0.9967	1	0.368943	0.0631912	DHCR24, TTC3, TFRC, MAP1B, MYH10, EDIL3, SBNO1, PRRC2C, HSP90AA1, TRIO, KLF6, ATRX, ANXA6, CALM1, RBM3, PJA2, TM4SF1, PSMA4, HSP90AB1	223	0.000371244	MBNL1_SHRNA_MDAMB231_HUMAN_GSE76487_RNASEQ_UP_TF_Perturbations_Followed_by_Expression
Enrichr (as used in Mulvey 2024)	Yes	ACHE_SERT_Npep	E4 vs E2	MECP2	E4 carriers up	0.939541	1	0.514211	0.092588	JPT2, PVALB, ATCAY, RGS4, GIT1, CSK, CTBP1, SLC6A8, NUCB1, FLCN, DCP2, CTIF, AP1B1, COPG1, GPC1, NFE2L1, SIRT2, SERPING1, TMCO3, FKBP8, ATF4, REV1, FABP5, LENG8, DNAJC7, BGN, CCND3, COL6A1, RAB11FIP5	114	0.00163667	MECP2_KD_MOUSE_GSE47150_CREEDSID_GENE_361_DOWN_TF_Perturbations_Followed_by_Expression
Enrichr (as used in Mulvey 2024)	Yes	ACHE_SERT_Npep	E4 vs E2	MECP2	E4 carriers up	1	1	0.0399907	0.00676895	STMN3	273	0	MECP2_KD_MOUSE_GSE47150_CREEDSID_GENE_361_UP_TF_Perturbations_Followed_by_Expression
Enrichr (as used in Mulvey 2024)	Yes	ACHE_SERT_Npep	E4 vs E2	MECP2	E4 carriers up	0.855263	1	0.778137	0.131091	CDKN1A, NRGN, PPDPF, MAP7D2, VGF, IGSF8, SLC2A3, ACKR1, MALAT1, MAP1B, GDA, CBLN1, MYH10, NEGR1, THY1, CDH13, MAPK3, CALB2, RGS4, PPP3CA, CELF5, ENO2, HSP90AA1, LSAMP, NDRG4, TRAPPC2, ARHGDIG, CADPS, SPOCK2, CAMK2B, VSTM2L, ATP6V0C, DNM1, CALM1, TMX4, BASP1, PGP, ATP1B1, EGR1	302	0.00265418	MECP2_KD_MOUSE_GSE47150_CREEDSID_GENE_951_DOWN_TF_Perturbations_Followed_by_Expression
Enrichr (as used in Mulvey 2024)	Yes	ACHE_SERT_Npep	E4 vs E2	MECP2	E4 carriers up	0.99878	1	0.245718	0.0425998	MBP, TTC3, PSMC3, ADGRL1	184	0.000225492	MECP2_KD_MOUSE_GSE47150_CREEDSID_GENE_951_UP_TF_Perturbations_Followed_by_Expression
Enrichr (as used in Mulvey 2024)	Yes	ACHE_SERT_Npep	E4 vs E2	MECP2	E4 carriers up	0.0734585	0.647715	1.44368	0.258239	COX7A1, TH, VGF, CD99L2, PCDH19, TUBB4A, EFNA3, GDA, NEFM, NEFL, LRRC4B, PENK, SYT2, CRH, FANCL, PAQR4, KMT2A, ARHGDIG, FAM124A, GAL3ST1, TMEM97, HRH3, AHNAK2, ATP7A, ZYX, ABCA2, BOK, OLFM2, RPH3A, ZSWIM7, CCDC107, PPP1R1A, LGALS1	123	0.0229154	MECP2_KO_MOUSE_GSE8720_CREEDSID_GENE_2414_DOWN_TF_Perturbations_Followed_by_Expression
Enrichr (as used in Mulvey 2024)	Yes	ACHE_SERT_Npep	E4 vs E2	MECP2	E4 carriers up	0.747265	1	0.759502	0.141062	NEGR1, CAVIN2, RBMS1, HPCAL1, LHPP, SWAP70, GSG1L, AMOTL1, RBM3, NELL1	83	0.0037522	MECP2_KO_MOUSE_GSE8720_CREEDSID_GENE_2414_UP_TF_Perturbations_Followed_by_Expression
Enrichr (as used in Mulvey 2024)	Yes	ACHE_SERT_Npep	E4 vs E2	MECP2	E4 carriers up	0.0341193	0.463817	1.64445	0.304485	ADCY1, CD99L2, PCDH19, MIAT, DOC2B, SUSD2, MAPK3, RAMP3, MRAP2, DGCR2, SYT4, CDK18, HPCAL1, PHYHIP, MPP2, CPNE6, SYT17, CSDC2, ATP7A, HMGN5, CORO2A, SHROOM4, FSTL5, FLOT2, PPP1R1A, EFNB3, FA2H	86	0.0343331	MECP2_KO_MOUSE_GSE8720_CREEDSID_GENE_2415_DOWN_TF_Perturbations_Followed_by_Expression
Enrichr (as used in Mulvey 2024)	Yes	ACHE_SERT_Npep	E4 vs E2	MECP2	E4 carriers up	0.158897	0.874031	1.30633	0.23353	MBP, MOBP, SLC17A6, PVALB, PENK, SYT12, RNF152, TNS1, RASGEF1B, PCSK7, GSG1L, LRP12, NELL1, RIMS3, SEMA4C, NPTX1, CLDN11, SLC20A1, BOK, TMCC2, ZSWIM7, LIN7A, SECISBP2, PLCXD3, CPNE5, MLH3, SLC24A3, MAN2A1, ISOC1, SORBS2, RYR1, ERMN, LGR5, COL6A1, ANXA11, OLIG1, RAB39B, ZDHHC22, PLP1, GRM1, UNC5D	124	0.0148446	MECP2_KO_MOUSE_GSE8720_CREEDSID_GENE_2415_UP_TF_Perturbations_Followed_by_Expression
Enrichr (as used in Mulvey 2024)	Yes	ACHE_SERT_Npep	E4 vs E2	MECP2	E4 carriers up	0.323754	1	1.1376	0.202726	NXPH4, CD99L2, SYTL2, KIF1A, ADCYAP1, EFNA3, SYT7, CLSTN3, CRH, GRIA3, TMEM63C, B3GALT2, TMEM35A, ARHGDIG, LY6H, FAM131B, RAC3, SCAI, GPR162, DHRS13, SEC22C, ATP7A, HSPB6, PDXP, HMGN5, B4GALT2, CHD3, SYNGR3, ABCA2, SLITRK1, UNC119, PPP1R1A, EFNB3, AGL, CAST, PHF10, VOPP1, THUMPD1, CDH11, MVD, HTR2C, IGFBP5	129	0.0093248	MECP2_KO_MOUSE_GSE8720_CREEDSID_GENE_2416_DOWN_TF_Perturbations_Followed_by_Expression
Enrichr (as used in Mulvey 2024)	Yes	ACHE_SERT_Npep	E4 vs E2	MECP2	E4 carriers up	0.123178	0.799065	1.35204	0.241441	COL18A1, ADCY1, LRRN3, CBLN1, DOC2B, TMEM178A, NEAT1, CAVIN2, SYT12, BCL6, ARHGAP36, CLIP2, PCSK7, BTG2, GSG1L, RBMS3, SMOC1, EGR1, SPNS2, GNG12, SCN1B, NT5DC2, TENM3, NPTX1, RBP4, WDR6, CDK19, SMARCD3, RFNG, DAB2IP, EPHB1, DUSP1, SUSD4, SLC2A1, SLIT1	126	0.0172145	MECP2_KO_MOUSE_GSE8720_CREEDSID_GENE_2416_UP_TF_Perturbations_Followed_by_Expression
Enrichr (as used in Mulvey 2024)	Yes	ACHE_SERT_Npep	E4 vs E2	MECP2	E4 carriers up	0.0316194	0.446624	1.55244	0.2759	CDKN1A, TH, ST8SIA3, ADGRL1, CD99L2, PCDH19, MALAT1, ADAP1, ADCYAP1, TUBB4A, KLF7, NHLH2, CARNS1, ZFP90, PCSK7, PODXL2, ITGA3, ADAMTS4, CD151, SOBP, TMEM97, CACNB1, PCBP4, HRH3, AHNAK2, ATP7A, NQO2, CTIF, GPR26, CHD3, PARVB, UNC119, RPH3A, TMTC1, PLCXD3, ADIPOR2, TNS2, GATD1, ABCG2, MCAM, CDH11, FBXL18, ADGRB2, TBL1X, BSCL2, MED16, PGM2L1, APLP1, INTS11, PTPRN, OLIG1	133	0.035711	MECP2_KO_MOUSE_GSE8720_CREEDSID_GENE_2417_DOWN_TF_Perturbations_Followed_by_Expression
Enrichr (as used in Mulvey 2024)	Yes	ACHE_SERT_Npep	E4 vs E2	MECP2	E4 carriers up	0.0714986	0.641278	1.54495	0.289799	JPT2, KANK4, ACKR1, SCAMP1, NOVA1, SDSL, LSAMP, PCDH7, LRP12, MAB21L1, RBM3, ANK1, CPNE6, TUNAR, SLC22A23, KIFC3, PCDH8, CNTNAP4, RALYL, RTL5, RETSAT, SLC24A3, STXBP5L, ZBTB16, PGM3, PDE1B, PNMA2, MAP2, MTMR7, RAB39B	76	0.023252	MECP2_KO_MOUSE_GSE8720_CREEDSID_GENE_2417_UP_TF_Perturbations_Followed_by_Expression
Enrichr (as used in Mulvey 2024)	Yes	ACHE_SERT_Npep	E4 vs E2	MECP2	E4 carriers up	0.387252	1	1.09109	0.197398	CDKN1A, COX7A1, CD99L2, PCDH19, SYTL2, ADCYAP1, EFNA3, ECEL1, GRIA3, HAPLN4, PAQR4, TMEM35A, ARHGDIG, FAM131B, PARM1, BEST1, GPR162, DGKQ, NRBP2	108	0.0081159	MECP2_KO_MOUSE_GSE8720_CREEDSID_GENE_2418_DOWN_TF_Perturbations_Followed_by_Expression
Enrichr (as used in Mulvey 2024)	Yes	ACHE_SERT_Npep	E4 vs E2	MECP2	E4 carriers up	0.51275	1	0.986336	0.176661	MBP, COL18A1, AFF1, LRRN3, MGAT5, CBLN1, DOC2B, CAVIN2, SYT2, CRH, BCL6, ARHGAP36, SV2B, FTX	121	0.00628948	MECP2_KO_MOUSE_GSE8720_CREEDSID_GENE_2418_UP_TF_Perturbations_Followed_by_Expression
Enrichr (as used in Mulvey 2024)	Yes	ACHE_SERT_Npep	E4 vs E2	MECP2	E4 carriers up	0.048279	0.545553	1.46601	0.257244	JUND, NCALD, CDKN1A, COX7A1, NRGN, SLC2A3, KIF5C, NEFM, NEFL, MAP1A, PENK, RGS9, SOD2, RGS4, ACTN4, ENO2, HSP90AA1, TRIM37, CACNB4, NEFH, DLG4, SNCB, SERPINA3, ATP6V0C, CALM1, BASP1, MINK1, PRKAR1B, ATP1B1, SNCG, SCN1B, MFSD10, GDI1, BAIAP2, EPB41L3, JUNB, ACTB, ZFP36, ZYX, HNRNPK, SRGN, MT2A, NCDN, PREPL, MTHFD2, VAMP2, SYN1, C1QL1, CLSTN1, MSN, PFN1	156	0.0286489	MECP2_MUT_HUMAN_GSE6955_CREEDSID_GENE_2473_DOWN_TF_Perturbations_Followed_by_Expression
Enrichr (as used in Mulvey 2024)	Yes	ACHE_SERT_Npep	E4 vs E2	MECP2	E4 carriers up	1	1	0.00405095	0.000678058	MGRN1, CHD5, MAPK3, AP2B1, MAPK8IP2, PIP4K2B, RAP1GAP2, HPCAL1, SV2A, TSPOAP1, ACO2, TMEM151B, RIMS3, AP3D1, UBE2M, ARHGDIA, TBCB, CYB5R3, PSD, FOXO3, WDR7, TSPYL2, SYT17, PTPRK, CRTC1, BLCAP, CTIF, CLIP3, SYNGR3, RTL8C, SMARCD3, AP2A2, AP3B2, FLOT2, GPC1, PSAP, ATP5F1D, KLHDC3, FAM107A, FKBP8, KIAA0513, CTSD, CLPTM1, USP11, TUBB4B, RERE, PALM, CIZ1, RHOA, AKR1B1, EEF2, IP6K1, PRMT1, IDH3G, WDR18, BSCL2, PUM1, ANAPC5, ARF1, APC2, CRY2, SIPA1L1, PNMA2, CA11, THRA, TAF15, PLEKHM2, CSNK1E, FTO, HSPB1, ZMYM3, NDUFV1, RPL8, AMPD2, SCRN1, AGAP1, BSG, SDHA, TUBA1A, CSPG5, SUN1, ABR, R3HDM1, NDN, TUBB3, RNPS1, ARHGEF4, CIRBP, ADD1, DENND5A, ETFB, PHB2, ABLIM1, RCAN2, RAB6B, SUGP2, NACC2, ADAR, ITGA7, MT1E, NISCH, CRAT, LMO3, TUBA4A, ATP6V1E1, COPE, PTPRN2, NMNAT2, MFN2, PSMD2, SELENBP1, DDB1, GFAP, ADGRB1, BCL2L2, NECAB2, L1CAM, TMBIM6, NCKAP1, GABRB1, SGSM2, NDUFAF3, CNTNAP2, DCAF11, COBL, SLC9A3R1, MYCBP2, SPAG7, RPL11, EHMT2, CDH4, EZR, SLC25A3, KAT2A, RAPGEF2, LMO4, ATP6V1F, AUTS2, BECN1, PIN1, DBP, PRDX2, NFIX, B3GNT2, MEF2C, GAS2L1, RPS3, CADM1, EEF1G, PEA15, RPL3, MSMO1, HSPA1A, MAGED2, ATXN10, CASC3, FSCN1, PTPRF, SLC6A1, SASH1, POLR2I, MAGI2, RPS9, PABPC1, WASF3, MYL6B, TCEAL1, MT1M, KARS, FHL1, MT1G, EIF4H, GPM6B, APBA2, FEZ1, CYC1, RPS17, CDC42EP4, MARCKSL1, RPL12, TPI1, GRIN2C, NDUFB8, TUBB2B, CBX7, PUM2, NELFB, PTPRZ1, ATP5MC1, PSD3, RPL13, MAGED1, MT1F, PKIG, ANP32A, RPS16, GLO1, DEXI, GSTP1, ELOB, ATP5F1A, SLC25A6, RPL4, COX4I1, RAB31, UCHL1, SRI, RPL18, ISCU, DPYSL3, RPS14, ARNT2, VEGFB, SDC4, PALLD, NCAN, RPS23, CTSH, ATP5F1C, GRN, ZMYND10, TSPAN7, RPL27A, EEF1B2, ZNF428, RPL10A, RPS15, FABP7, CSRP1, CDK2AP2, RPL35, ENO1, PTN, RPL14, PRDX1, COX8A, ALDH6A1, NDUFS5, RPL13A, SST, MIF, MAP1LC3B, AK4, RPLP1, RPL10, RPS19, RPLP2, RPL19, FAU, RPL31, SRP9, RPL7, IDI1, GATM, RPL32, NDUFB5, SNTA1, RPL30, RPL15, RPS25, YWHAQ, UQCRFS1, ACTG1, RPS24, RPS10, RPS11, HTRA1, SYT11, GLUD1, RPS18, RPL21, RPL5, MLC1, AMOT, CDK2AP1, MGST3, TMSB10, COX7A2, GPX4, NDUFS4, MAOB, ALDH2, DCTN3, RPS6, RPL23A, FXYD1, DIO2, COX6B1, RPS20, RPL38, CLU, RPS21, UQCR11, RPL17, ITM2B, NACA, RPS5, MGLL, GPRC5B, MT3, GLUL, HSPA1B, SCRG1, NDUFA1, RPL41, ATP1B2, RPS7, TOMM7, TSC22D4, NTRK2, HADHB, RPL27, ALDOC, GABARAPL2, YBX1, UBB, AHCYL1, RPL36A, ADD3, NPY, RPS27, RPS3A, IDH2, PHGDH, RPS27A, PTGDS, AGT, RIDA, FGFR3, SERPINI1, APOE, CST3, RPL6, PON2, METTL7A, HBA1, CLDN10, PLPP3, GJA1, ATP1A2, SLC1A3, HBB	342	0	MECP2_MUT_HUMAN_GSE6955_CREEDSID_GENE_2473_UP_TF_Perturbations_Followed_by_Expression
Enrichr (as used in Mulvey 2024)	Yes	ACHE_SERT_Npep	E4 vs E2	MECP2	E4 carriers up	0.868303	1	0.517756	0.102229	TMEM132B, CAVIN2, NLGN4X, RSBN1, PECAM1, ZNF385D, TRPM2, NXPH1	50	0.00251271	MECP2_OE_HUMAN_GSE54258_CREEDSID_GENE_824_DOWN_TF_Perturbations_Followed_by_Expression
Enrichr (as used in Mulvey 2024)	Yes	ACHE_SERT_Npep	E4 vs E2	MECP2	E4 carriers up	0.0139797	0.288861	1.93739	0.381458	CHODL, RAB3B, SCUBE1, LRRN3, NEFM, CDH13, CRH, KSR2, PLXNA2, ITGA3, NAPB, PSD, EPB41L3, GPATCH4, GCAT, ELFN2, FAM214B, RPH3A	51	0.0542046	MECP2_OE_HUMAN_GSE54258_CREEDSID_GENE_824_UP_TF_Perturbations_Followed_by_Expression
Enrichr (as used in Mulvey 2024)	Yes	ACHE_SERT_Npep	E4 vs E2	MEF2A	E4 carriers up	0.098778	0.737216	1.24212	0.206647	MGAT5, NUCKS1, KLF7, AP3M2, CDH13, BCL6, EXOSC6, ANKRD11, YIPF2, XPR1, ARL8A, RYR2, RASGEF1B, SMARCA4, DRG2, KCNH2, ZFP90, CACNA2D1, ANK3, KCNK9, PPP3CB, RAB11FIP3, ARID1B, WWP2, BTG2, TACC1, ACTR1A, SWAP70, PCDH7, CDKL2, GADD45B, NAP1L4, SLBP, LRP12, UBAP1, RBMS3, CALM1, HSP90AB1, NEDD4L, SLC7A1, DMAP1, SLC16A3, FBXO31, NCL, MRPS16, DDX6, GSE1, DLGAP4, ULK2, PTGES2, GALNT2, MED28, MDM4, CAPN1, DYNC1H1, CDK10, G3BP2, RASGRP3, TRIB2, NFASC, HSPB6, CHD2, CALM3, ATG7, ZFP36, DIRAS1, ABLIM2, LBH, SNX10, CYB5B, APLP2, PPP1CB, SNRPD3, PVR, SMARCD3, TCF25, ITGB1, PHLDB1, TMEM145, DNAJC4, RAI1, NAV1, CTNNA3, PRKAG2, PAM, ARPC4, TSC1, ARHGEF7, ABCA3, VAPA, TRIM41, SRPK2, ARID1A, PACSIN1, TOMM40, SORBS2, CDIPT, CALD1, RSF1, DNMT3A, TMEM163, CHD8, RSL1D1, ZEB2, ATXN2L, HS6ST1, ANAPC5, PTP4A2, PSMD1, PEMT, TBC1D14, ANXA11, ADAM9, DAAM1, USP47, MRPL28, JAM3, LRRFIP1, ERGIC1, PKIA, UNC5D, ITSN2, KATNAL1, ZFPM1, TMEM41B, MED13L, SIPA1L2, MAPKAPK2, WSB2, ATXN2, STXBP6, ANKRD40, PSMD4, POGZ, CD47	389	0.0194892	MEF2A_21415370_ChIP-Seq_HL-1_Mouse_ChEA_2022
Enrichr (as used in Mulvey 2024)	Yes	ACHE_SERT_Npep	E4 vs E2	MEF2A	E4 carriers up	0.926041	1	0.538573	0.0973377	JPT2, PVALB, ATCAY, GIT1, CSK, CTBP1, SLC6A8, NUCB1, FLCN, DCP2, CTIF, AP1B1, COPG1, GPC1, NFE2L1, SIRT2, SERPING1, TMCO3, CCDC47, FKBP8, ATF4, REV1, FABP5, LENG8, DNAJC7, BGN, CCND3, COL6A1, RAB11FIP5	109	0.00182334	MEF2A_KD_MOUSE_GSE47150_CREEDSID_GENE_367_DOWN_TF_Perturbations_Followed_by_Expression
Enrichr (as used in Mulvey 2024)	Yes	ACHE_SERT_Npep	E4 vs E2	MEF2A	E4 carriers up	1	1	0.073681	0.0124715	STMN3, NRGN	273	0	MEF2A_KD_MOUSE_GSE47150_CREEDSID_GENE_367_UP_TF_Perturbations_Followed_by_Expression
Enrichr (as used in Mulvey 2024)	Yes	ACHE_SERT_Npep	E4 vs E2	MEF2A	E4 carriers up	0.760245	1	0.841347	0.142745	ATP2B1, CDKN1A, NRGN, EMD, VGF, PCDH19, ACKR1, MALAT1, MAP1B, EFHD2, GDA, MYH10, KLF7, NEGR1, CBX6, MAPK3, RAMP3, CALB2, RGS4, PPP3CA, NBEA, HSP90AA1, PPP2R1A, RAB3A, TOMM20, NAP1L1, ELAVL4, ATP6V0C, PABPN1, BASP1, PSMA4, CELF4, PGP, HSP90AB1, ATP1B1, RNF145, ARHGDIA	261	0.00362324	MEF2A_KD_MOUSE_GSE47150_CREEDSID_GENE_957_DOWN_TF_Perturbations_Followed_by_Expression
Enrichr (as used in Mulvey 2024)	Yes	ACHE_SERT_Npep	E4 vs E2	MEF2A	E4 carriers up	0.966401	1	0.568394	0.097295	STMN3, SLC7A5, TTC3, PSMC3, INPP5F, TUBB4A, IDS, NEFM, NEFL, SCAMP1, SFXN1, PYGB, SCARB2, CAMTA1, TRAPPC2, LY6H, PODXL2, RAC3, CAMKV, RP9, EEF1A2, MORF4L1, PCBP4, TBCB, RNF157, CALY, SSBP2, WDR7, NDUFS2, PCYOX1, G3BP2	225	0.00120303	MEF2A_KD_MOUSE_GSE47150_CREEDSID_GENE_957_UP_TF_Perturbations_Followed_by_Expression
Enrichr (as used in Mulvey 2024)	Yes	ACHE_SERT_Npep	E4 vs E2	MEF2A	E4 carriers up	0.263155	1	1.33046	0.293627	ACTN4, CSNK2A1, DLG4, MAPK8, UBE2I, EP300, MAPK10	25	0.0107964	MEF2A_Transcription_Factor_PPIs
Enrichr (as used in Mulvey 2024)	Yes	ACHE_SERT_Npep	E4 vs E2	MEF2C	E4 carriers up	0.50071	1	0.986211	0.20644	CARM1, PRKACA, CSNK2A1, MAPK12, EPAS1, CIT	34	0.00644281	MEF2C_Transcription_Factor_PPIs
Enrichr (as used in Mulvey 2024)	Yes	ACHE_SERT_Npep	E4 vs E2	MEF2D	E4 carriers up	0.930841	1	0.532905	0.0960878	JPT2, PVALB, ATCAY, SV2B, GIT1, CSK, CTBP1, SLC6A8, NUCB1, FLCN, DCP2, CTIF, AP1B1, COPG1, GPC1, NFE2L1, SIRT2, SERPING1, CCDC47, FKBP8, ATF4, REV1, FABP5, LENG8, DNAJC7, BGN, CCND3, COL6A1, RAB11FIP5	112	0.00175863	MEF2D_KD_MOUSE_GSE47150_CREEDSID_GENE_366_DOWN_TF_Perturbations_Followed_by_Expression
Enrichr (as used in Mulvey 2024)	Yes	ACHE_SERT_Npep	E4 vs E2	MEF2D	E4 carriers up	1	1	0.0377102	0.00637644	STMN3	278	0	MEF2D_KD_MOUSE_GSE47150_CREEDSID_GENE_366_UP_TF_Perturbations_Followed_by_Expression
Enrichr (as used in Mulvey 2024)	Yes	ACHE_SERT_Npep	E4 vs E2	MEF2D	E4 carriers up	0.00709986	0.198606	1.51385	0.254888	RAB3B, JUND, DHCR24, CDKN1A, RNF208, NRGN, EMD, SLC7A5, USP22, VGF, ADCY1, IGSF8, SLC2A3, ACKR1, MAP1B, SYP, GDA, CBLN1, MYH10, KLF7, NEGR1, PLPPR2, KIF5A, MCF2L, CDH13, MAPK3, RAMP3, SV2B, SYT4, STMN4, RGS4, ENO2, LSAMP, HPCAL1, PPP2R1A, RAB2A, GNA11, SPOCK2, CAMK2B, ELAVL4, ATP6V0C, FAM126B, BASP1, DNAJC5, ACO2, CELF4, HSP90AB1, SLC7A1, ATP1B1, EGR1, ARHGDIA, MYADM, IRGQ, AGPAT4, TPPP, WDR7, RGS17, LRRC4C, SRP72, PDXP, ACTB, SMIM13, ARHGAP44, PIGQ, PPM1H, GUCY1B1, SPTAN1, ARRB1, LRP11, PGRMC1, LINGO1, SLITRK1, MTHFD2, VAMP2, EFNB3, SULT4A1, DUSP1, AKAP11, SLC2A1, PRKCB, VOPP1, PNMA8B, JPH4, YWHAB, HK1, ATF4, NR2F1, HTR2C, CDIPT, IGFBP5, SLC38A1, CCND2, SYN2, TMEM30A, INA	305	0.0763521	MEF2D_KD_MOUSE_GSE47150_CREEDSID_GENE_956_DOWN_TF_Perturbations_Followed_by_Expression
Enrichr (as used in Mulvey 2024)	Yes	ACHE_SERT_Npep	E4 vs E2	MEF2D	E4 carriers up	0.99958	1	0.176972	0.030582	STMN3, PSMC3, INPP5F, NEFL, SCAMP1, DYNLL2, PEG3, SCARB2, CAMTA1, TRAPPC2	193	0.000132252	MEF2D_KD_MOUSE_GSE47150_CREEDSID_GENE_956_UP_TF_Perturbations_Followed_by_Expression
Enrichr (as used in Mulvey 2024)	Yes	ACHE_SERT_Npep	E4 vs E2	MEIS1	E4 carriers up	0.442431	1	1.02485	0.16953	NCALD, INPP5F, GFRA2, IQSEC1, CBLN1, DRD2, LIMK1, ATP9A, MCF2L, MTA3, SYT12, THY1, CDH13, PTPRU, PAQR6, PLBD2, ANKRD11, MEIS2, SYT4, TNS1, MAPK8IP2, RYR2, ARHGEF11, NIN, DCAF8, LARP1, TRIO, BTBD9, MAVS, METAP2, WWP2, CAPZB, KCNMA1, FGFR2, GNA11, GSG1L, ARHGEF10, IQSEC3, ARMC6, RBMS3, RAC1, EVI5L, ENPP6, KLHL36, PHF20, CELF4, MAPK8IP3, AGAP3, NELL1, PECAM1, CPEB4, AHCYL2, AGPAT4, GSE1, BAIAP2, PLAT, UBE2E2, GALNT2, ABCC5, UBE3A, NCS1, BIRC6, WDR7, PMPCA, NFASC, CHD2, FBXO21, HMGN5, NQO2, ABLIM2, GPR26, FGF9, PPP1CB, CLN8, SYNGR1, FSTL5, JARID2, CHD3, TESK1, TCF25, FAM20C, PTGES3, CNTNAP4, CYLD, SEMA7A, PTPRM, RAI1, EPHB1, CDH6, RALYL, SECISBP2, FLT1	446	0.007243	MEIS1_26923725_Chip-Seq_HEMOGENIC-ENDOTHELIUM_Mouse_ChEA_2022
Enrichr (as used in Mulvey 2024)	Yes	ACHE_SERT_Npep	E4 vs E2	MEIS2	E4 carriers up	0.869243	1	0.591415	0.110602	MTRNR2L12, DHCR24, QSOX1, MTRNR2L1, AIF1L, TMC6, ANXA6, GRK2, TSPOAP1	78	0.00250238	MEIS2_KD_KASUMI1_HUMAN_GSE81328_RNASEQ_DOWN_TF_Perturbations_Followed_by_Expression
Enrichr (as used in Mulvey 2024)	Yes	ACHE_SERT_Npep	E4 vs E2	MEIS2	E4 carriers up	1	1	0.211626	0.0351203	TTC3, TFRC, NUCKS1, ILF3, THOC2, NAA15, MARCH6, SOD2, AP2B1, PRRC2C, CANX, HSP90AA1, EIF5B, LARP1, VPS13A, ANP32B, PPIG, PHIP, ZNF37A, TOMM20, NAP1L1, ITGA4, CALM1, RBM3, PJA2, PSMA4, HP1BP3, HSP90AB1, MORF4L1, NCL, UPF2, TCERG1, NOP58, CHD4, SRRM1, DYNC1H1, DICER1, MAT2A, G3BP2, CNOT7, SRP72, DCP2, ACTB	412	0	MEIS2_KD_KASUMI1_HUMAN_GSE81328_RNASEQ_UP_TF_Perturbations_Followed_by_Expression
Enrichr (as used in Mulvey 2024)	Yes	ACHE_SERT_Npep	E4 vs E2	MITF	E4 carriers up	0.265475	1	1.17461	0.206416	MTRNR2L12, MTRNR2L6, VGF, TAGLN2, NUCKS1, MYH10, MTRNR2L1, MTRNR2L10, PRRC2C, SEMA5A, CORO1C, ENO2, HSP90AA1, APOLD1, OTUD7B, TACC1, SWAP70, WDFY1, SLC31A1, TRAK2, STX7, CALM1, RBM3, KCNAB2, HP1BP3, HSP90AB1, MLEC, ZC3H13, SREBF2, CIT, G3BP2, PBRM1, HIPK2, CLCN7	153	0.0107322	MITF_KD_501MEL_HUMAN_GSE61966_RNASEQ_DOWN_TF_Perturbations_Followed_by_Expression
Enrichr (as used in Mulvey 2024)	Yes	ACHE_SERT_Npep	E4 vs E2	MITF	E4 carriers up	0.579448	1	0.958078	0.160847	RAB3B, DHCR24, SLC7A5, TFRC, NOC2L, QPRT, SELENOI, SBF1, ANKRD52, SLC6A17, DSTYK, AP2B1, PLBD2, TTYH3, FAM234A, SCARB2, ACTN4, LARP1, MAVS, SERINC3, PPP2R1A, LGALS3BP, CAPZB, PEX26, ACTR1A, ENTPD6, BTBD3, TOMM20, ST3GAL4, NAP1L1, NUDT3, GNS, LUC7L3, SLC7A1, NRAS, ADRM1, MORF4L1, INTS1, PEG10, ARHGDIA, SEMA4C, CYB5R3, IQCE, ABCC5, DYNC1H1, TPPP, ROCK2, PLPPR3, EPB41L3, MAT2A, NAT8L, ACTB, MYH9, ATP13A2, WASF2, MAZ, SPTAN1, HNRNPK, NCLN, AP1B1, NUDT4	322	0.00549659	MITF_KD_501MEL_HUMAN_GSE61966_RNASEQ_UP_TF_Perturbations_Followed_by_Expression
Enrichr (as used in Mulvey 2024)	Yes	ACHE_SERT_Npep	E4 vs E2	MITF	E4 carriers up	0.680886	1	0.799455	0.15464	MTRNR2L12, CDKN1A, IGSF8, CANX, SEMA5A, APOLD1, LGALS3BP, GNS	58	0.00441698	MITF_KD_H3A_HUMAN_GSE61966_RNASEQ_DOWN_TF_Perturbations_Followed_by_Expression
Enrichr (as used in Mulvey 2024)	Yes	ACHE_SERT_Npep	E4 vs E2	MITF	E4 carriers up	0.0818584	0.674754	1.24815	0.206518	DHCR24, SLC7A5, USP22, TAGLN2, NOC2L, CBX6, ILF3, PHACTR1, SAMD4B, SBF1, RBMS1, DNM2, UBE2Z, ANKRD52, AP2B1, PRRC2C, DDX24, SELENON, ANKRD11, TTYH3, DVL3, SRRM2, DAPK3, PYGB, GIT1, HLA-B, ACTN4, RABL6, SMARCA4, HSP90AA1, LARP1, TRIO, PPP2R1A, ACTR1A, HERC2, TOMM20, ST3GAL4, NAP1L1, KIF1C, MED15, ATP6V0C, CALM1, HSP90AB1, SLC6A8, MORF4L1, MYO9B, NCL, AP3D1, ARHGDIA, RRBP1, ATN1, CYB5R3, ELOF1, IQCE, MFSD14B, CHD4, CAPN1, DYNC1H1, NCS1, PLPPR3, EPB41L3, WNK1, MAT2A, TOM1, TRIB2, ACTB, CLUH, MYH9, RNF40, HGS, CLCN7, U2AF2, ICMT, MAZ, PPP1CB, SPTAN1, HNRNPK, TGOLN2, NUDT4, AFF4, CHD3, HNRNPAB, TMEM259, MECP2, PLEC, TPM3, TCF25, ITGB1, SUPT6H, EPN1, AKAP8L, PRRC2A, DDX39B, CAVIN1, EP300, PTPRM, CHMP1B, JAK1, EIF4A1, UPF1, CLSTN1, UNC45A, MSN, MTPN, RAB1B, PFN1, CPEB2, PLEKHB2, EXOC7, YWHAB, CLPTM1, PCBP2, NONO, CTTN, WHRN, GTF2I, PUF60, SNRNP70, FUS, POLR2A, HNRNPDL, CSNK1D, EEF2, PTOV1, LENG8, SON, IP6K1, AKT1, MDM2, ZEB2, ATXN2L, NUMA1, ARF1, CIC, ACIN1	442	0.0216091	MITF_KD_H3A_HUMAN_GSE61966_RNASEQ_UP_TF_Perturbations_Followed_by_Expression
Enrichr (as used in Mulvey 2024)	Yes	ACHE_SERT_Npep	E4 vs E2	MITF	E4 carriers up	0.835103	1	0.481401	0.104869	MAPK3, EPAS1, UBE2I, EP300, ELAVL1	27	0.00286699	MITF_Transcription_Factor_PPIs
Enrichr (as used in Mulvey 2024)	Yes	ACHE_SERT_Npep	E4 vs E2	MTA3	E4 carriers up	0.402052	1	1.11667	0.244665	CHD5, CHD4, HMG20A, CHD3, MTA1, ELAVL1	26	0.00786835	MTA3_Transcription_Factor_PPIs
Enrichr (as used in Mulvey 2024)	Yes	ACHE_SERT_Npep	E4 vs E2	MTF2	E4 carriers up	0.97892	1	0.538098	0.0916505	JUND, SLC2A3, CARM1, MYH10, NEFL, RBMS1, MAPK3, CANX, TAX1BP3, ACTN4, ANP32B, PPP2R1A, CAPZB, ITGA3, NAP1L1, RAC1, ATP6V0C, CALM1, BASP1, DAZAP1, SLC16A3, TPM1, PEG10, ARHGDIA, MYADM, PCBP4, NT5DC2, EMB, WNK1, SNRPB, MYH9, ZYX, HMGN5	244	0.000946775	MTF2_KD_MOUSE_GSE16364_CREEDSID_GENE_1355_DOWN_TF_Perturbations_Followed_by_Expression
Enrichr (as used in Mulvey 2024)	Yes	ACHE_SERT_Npep	E4 vs E2	MTF2	E4 carriers up	0.9999	1	0.0261767	0.00462229	SOD2, H2AFX, ULK1, UBALD2, SLC6A8, G3BP2, JARID2, IFITM2, RUVBL2, EIF4A1, DNAJC7, MCL1, UBA2, CCNB1IP1, HSPB1, NDUFV1, JADE1, SF3B1, LGALS3, SAMM50, UQCRC1, SUN1, UPP1, MSH6, PARP1, MKRN1, CCT6A, GSTA4, KDM1A, ETFB, STMN2, SPP1, RPA1, UBR5, NFKBIA, HEXB, H2AFV, KAT6B, RAD21, PTMA, MREG, ENAH, CISD3, TRAPPC8, IMPDH2, RPL34, SEPHS2, KPNA2, SLC29A1, ATP6V1A, FIG4, ASS1, EIF1, DCTPP1, SDHC, PCNA, PPP1CC, ATP5F1B, PFKP, RIF1, WTAP, TMEM64, SUGT1, CDC5L, TWF2, CGGBP1, UBE2A, MAT2B, SNRPD2, CYC1, HIGD2A, RPL12, SNX5, SGK1, TUBB2B, DARS, RPL22L1, SCPEP1, SUZ12, TCEA1, EEF1E1, ERO1A, IVNS1ABP, RPL13, URI1, PRPF8, PSMB4, RPL22, LAP3, EIF2S2, SRSF7, GSTP1, EIF3K, ACADM, COX4I1, NDUFB6, CD9, COX6A1, SDHB, EIF4A2, EEF1B2, DKC1, NDUFB11, PAICS, CHCHD10, DPY30, PSMA6, SNHG8, COX5A, TOMM5, ATP5PD, QDPR, STMN1, NDUFB5, RPS25, UQCRFS1, CACYBP, SLC25A5, RPS24, SNHG6, RPS11, JAM2, CHCHD2, SNX2, NDUFV3, SALL1, RPL35A, COX7A2, GPX4, RPS13, SSR2, ATP5PF, SOX2, RPS29, RPS7, GABARAPL2, RPL36A, COX6C, KLF2, RPL26, RPS27A, BNIP3, RPL36AL, HSPE1	144	6.45219e-05	MTF2_KD_MOUSE_GSE16364_CREEDSID_GENE_1355_UP_TF_Perturbations_Followed_by_Expression
Enrichr (as used in Mulvey 2024)	Yes	ACHE_SERT_Npep	E4 vs E2	MYRF	E4 carriers up	0.549749	1	0.96783	0.165727	MBP, MOBP, STMN3, PPDPF, ELAVL3, USP22, PCYT2, TUBB4A, PCDH9, TNFRSF21, AATK, SEMA5A, SYT4, STMN4, PIK3R3, RASGEF1B, CDK18, NIPA1, PKP4, SERINC3, CACNB4, CMIP, SV2A, LGI3, PRKCZ, RETREG1, ADAMTS4, ANK1, RNF145, GNG12, AGPAT4, BACE1, TPPP, CLDN11, NFASC, APLP2, SLC22A23, NUDT4, PARVB, DDX3Y, ATP11A, ENOPH1, EPHB1, EFNB3, SIRT2, FA2H, FAM13C, ANKS1B, ATXN7L3B, TMCC3, GJC2, DPYSL4, DIP2A, TIMM17A, CDH11, VPS35	224	0.00583897	MYRF_KO_MOUSE_GSE15303_CREEDSID_GENE_2306_DOWN_TF_Perturbations_Followed_by_Expression
Enrichr (as used in Mulvey 2024)	Yes	ACHE_SERT_Npep	E4 vs E2	MYRF	E4 carriers up	0.99056	1	0.442134	0.0759005	CHODL, SH3GLB2, MPI, NEGR1, NEAT1, THY1, ABHD12, PEG3, PPP3CA, PYGB, ANP32B, LIMS2, PCDH7, NAP1L1, DDAH1, NUDT3, SH3PXD2A, PTPRE, PABPN1, MIDN, HSP90AB1, ADAM11	214	0.000629841	MYRF_KO_MOUSE_GSE15303_CREEDSID_GENE_2306_UP_TF_Perturbations_Followed_by_Expression
Enrichr (as used in Mulvey 2024)	Yes	ACHE_SERT_Npep	E4 vs E2	NACC1	E4 carriers up	0.776984	1	0.8414	0.141619	MBP, MOBP, CDKN1A, COL18A1, IGSF8, SLC2A3, OGFR, ATP9A, SHOC2, PHACTR1, CNTN2, TMEM131, PHOX2B, ZBTB44, GRIA3, SFXN1, PSIP1, ACTN4, RASGEF1B, LMTK3, ANK3, BTG2, RAB3D, NUDT3, SACM1L, MLLT6, BASP1, DNAJC5, MINK1, KLF16, SLC6A8, ATP1B1, EPAS1, SPINT2, RUSC2, MAP3K11, SSBP3, STOML1, EMB, TEX264, SRRM1	307	0.00345662	NACC1_18358816_ChIP-ChIP_MESCs_Mouse_ChEA_2022
Enrichr (as used in Mulvey 2024)	Yes	ACHE_SERT_Npep	E4 vs E2	NACC1	E4 carriers up	0.867103	1	0.387214	0.0873658	MYBBP1A	22	0.00252588	NACC1_Transcription_Factor_PPIs
Enrichr (as used in Mulvey 2024)	Yes	ACHE_SERT_Npep	E4 vs E2	NCOA1	E4 carriers up	0.280414	1	1.22208	0.232394	ANKRD36C, MAP9, ANKRD52, NBEA, PKP4, DYNC1I2, BRI3BP, AIF1L, TRAK2, DDAH1, PAIP2B, DISP2, SSX2IP, TNPO3, ASB13, CLGN	67	0.0103356	NCOA1_KD_HUMAN_GSE28645_CREEDSID_GENE_888_DOWN_TF_Perturbations_Followed_by_Expression
Enrichr (as used in Mulvey 2024)	Yes	ACHE_SERT_Npep	E4 vs E2	NCOA1	E4 carriers up	0.795524	1	0.72706	0.132268	LRRN3, SAR1A, SCN3A, MT1X, PAK3, IFI27, HLA-B, ZNFX1, PPP1R15A, LGALS3BP, PLXNA2, SAMHD1, GNS	102	0.00327103	NCOA1_KD_HUMAN_GSE28645_CREEDSID_GENE_888_UP_TF_Perturbations_Followed_by_Expression
Enrichr (as used in Mulvey 2024)	Yes	ACHE_SERT_Npep	E4 vs E2	NCOA1	E4 carriers up	0.684106	1	0.798595	0.154153	SEC62, MAP9, ACER3, DYNC1I2, BRI3BP, PAIP2B, SSX2IP, PCYOX1, CLGN, SRD5A3, SH3BGRL2, FAM13C, SLC25A23, TRIM24, LYRM7, SLC35B4, SACS, PKIA, UBE2V2, KATNAL1, CMTM4, PPIP5K2, CLSTN2, PRKAG2-AS1	59	0.00438429	NCOA1_KO_HUMAN_GSE28645_CREEDSID_GENE_1244_DOWN_TF_Perturbations_Followed_by_Expression
Enrichr (as used in Mulvey 2024)	Yes	ACHE_SERT_Npep	E4 vs E2	NCOA1	E4 carriers up	0.263115	1	1.21346	0.222228	SAR1A, SCN3A, PAQR6, PAK3, IFI27, HLA-B, CDK18, ZNFX1, C2CD2, PPP1R15A, LGALS3BP, PLXNA2, ORAI2, SAMHD1, GNS, B4GALT5, DMAP1, EPAS1, GRB10, BCAS1, RASGRP3, TENM4, APOL2, TMEM219, ISG15, HIP1R, SERPING1, CPNE5, CREBRF, CCND2, CX3CL1, RGS2, ATXN2L, CXXC4, CIC	96	0.0107975	NCOA1_KO_HUMAN_GSE28645_CREEDSID_GENE_1244_UP_TF_Perturbations_Followed_by_Expression
Enrichr (as used in Mulvey 2024)	Yes	ACHE_SERT_Npep	E4 vs E2	NCOA1	E4 carriers up	0.562709	1	0.923087	0.18323	CARM1, MAPK3, CLPB, SMARCA4, SRA1, NCOR1	48	0.00568768	NCOA1_Transcription_Factor_PPIs
Enrichr (as used in Mulvey 2024)	Yes	ACHE_SERT_Npep	E4 vs E2	NCOA2	E4 carriers up	1	1	0.00705525	0.00120337	CAVIN2, CANX, PYGB, SERINC3, PARM1, FNDC3B, SHISA5, TM4SF1, HSP90AB1, HSPB6, ACTB, NUDT4, NDFIP1, IFITM2, LAPTM4B, DKK3, SERPING1, DUSP1, PAM, IGFBP7, YWHAB, IGFBP5, TMEM163, FABP5, BGN, TPM4, COL6A1, RABAC1, MAP1LC3A, CCDC80, STT3B, RPL8, P4HB, TUBA1A, STARD10, PPIB, SOX18, GNAI2, DENND5A, RPL28, SPRYD7, CCT2, FAM174B, RACK1, MAP7D1, ID1, PABPC4, COX7A2L, RPS26, RHOQ, TMCO1, GPX3, MFGE8, PTMA, CAPNS1, EDF1, SMIM14, HEXA, GNG11, RPL34, PPP1R14C, RPL11, IFITM3, RPLP0, C1QC, MYLK3, PRDX2, NPTN, MLF1, MORF4L2, ANXA5, AQP1, TMEM256, COL6A2, RPL3, TIMP2, ELOVL5, MYL9, TWF2, PABPC1, RGS5, TMEM147, DNAJB9, GSN, NPM1, SRSF5, MIEN1, APLNR, TCEAL9, RPS17, FUCA2, FSTL1, HIGD2A, APP, FKBP9, CTNNB1, KDELR2, LPIN1, FGF12, RPL22L1, SELENOP, ERO1A, S100A11, RPL13, ID3, MYL12A, PKIG, AKR1A1, RPS8, TUBA1B, EID1, RPS28, CNIH1, RPS4X, GSTP1, EIF3K, RPL4, FKBP3, RPL18, EIF3F, RPS14, PAIP2, DAZAP2, RPS2, SPCS1, RPS23, EIF4A2, GRN, EIF3E, RPL27A, DPYSL2, EEF1B2, TSPAN13, RPL10A, TMSB4X, RPL35, RPL23, SERF2, HSP90B1, RPL14, RPS12, RPL36, TMA7, LDHA, RPL13A, MYL6, PSMA7, RPS27L, RPLP1, RPL10, LAMP2, RPS19, NREP, LHFPL6, FAU, MRPS6, RPL7, TPPP3, SSPN, PDIA3, RPL32, RPL7A, CPE, CAV2, MANF, BAG3, RPL18A, RPL15, NAA38, NDUFA2, SNRPE, RPS24, H3F3A, RPS10, RPS11, MYL12B, CD81, NDUFA11, HTRA1, CALR, TTR, RPL21, MARCKS, RPL5, BRI3, ITM2A, GABARAP, DCN, RPL35A, SCP2, TMSB10, DAD1, COMT, PDK4, ATP5IF1, PPIA, RPS15A, RPL23A, RPL9, RPS20, RPL38, CLU, RPS21, HMGN1, RPL17, ITM2B, NACA, RPL37A, RPS5, MGLL, VIM, RPS29, NME2, RPL41, EEF1A1, RPS7, ARPC3, HINT1, TMEM176B, RPL27, RPL36A, CRIP1, RPL26, RPS27A, ITM2C, ATP5MD, RPL36AL, SPARCL1, SPARC, ATP5F1E, APOE, CST3, RPL6, CSF1R, PLPP3, HSPA5, GJA1	237	0	NCOA2_KO_MOUSE_GSE41558_CREEDSID_GENE_3047_DOWN_TF_Perturbations_Followed_by_Expression
Enrichr (as used in Mulvey 2024)	Yes	ACHE_SERT_Npep	E4 vs E2	NCOA2	E4 carriers up	0.99998	1	0.00608399	0.0010603	SOD2, NDRG4, BTG2, RETREG1, ACO2, ANK1, TPM1, NDUFS2, MT2A, PSAP, ATP5F1D, LGALS1, NDUFS1, FHOD3, PACSIN2, IDH3G, ALDOA, TXNIP, HSPB1, NDUFV1, IMMT, BSG, UQCRC1, KLHL7, DDIT4, NDUFS7, SLC25A11, TGM2, COQ9, LONP1, ANO10, STARD7, AMACR, GSTA4, GRPEL1, ETFB, SLC16A1, CDC34, INPP5A, NDUFA9, NDUFB7, MRPL42, GLRX5, TIMM23, UBC, TUBA4A, CS, NFKBIA, NDUFV2, IDH3A, PCBP1, PDHB, PICALM, ACADVL, KLF9, CYB5A, EPHX2, MCRIP2, SAR1B, MDH2, SLC38A2, KPNA2, SLC25A3, ADAMTS1, C1QBP, GOT2, FABP3, MRPL2, TECR, SUCLA2, HSPD1, ATP5F1B, COX5B, HADH, MPC2, PKM, SLMAP, EMC2, CLIC4, DNAJB4, AMD1, HOPX, ECI1, SUCLG1, SORD, PDHA1, SLC25A4, ECH1, CYC1, UQCRC2, CD36, TPI1, NDUFB8, NDUFA13, NNT, EGLN1, SUCLG2, PPTC7, ATP5MC1, ISCA1, GOT1, PIGP, NDUFA5, DNAJC15, MPC1, DLD, ATP5PB, ATP5F1A, ACADM, COX4I1, ISCU, MID1IP1, GSTK1, COX6A1, SDHB, DLAT, ATP5F1C, SDHD, PINK1, HADHA, CRYAB, CYCS, NDUFB11, PRDX3, ATP5MC3, NDUFA6, PRDX1, CHCHD10, ALDH6A1, NDUFB9, COX5A, VDAC2, ETFA, NDUFB10, FTH1, ECHS1, DECR1, GAPDH, UQCRFS1, B2M, SLC25A5, CHCHD2, NDUFA12, NDUFV3, BDH1, VDAC1, COX7A2, GPX4, MAOB, NDUFS3, OXCT1, TMEM70, COX6B1, ECI2, UQCRH, NDUFA8, MRPS36, ATP5PO, MDH1, HADHB, COX6C, IDH2, UQCRB, LDHB, ACTA2, BNIP3, PTGDS, NDRG2, NDUFA4, ACAA2, ATP1A2	171	2.88539e-05	NCOA2_KO_MOUSE_GSE41558_CREEDSID_GENE_3047_UP_TF_Perturbations_Followed_by_Expression
Enrichr (as used in Mulvey 2024)	Yes	ACHE_SERT_Npep	E4 vs E2	NCOA2	E4 carriers up	1	1	0.0801981	0.0136499	LDB3, COX7A1	247	0	NCOA2_KO_MOUSE_GSE41558_CREEDSID_GENE_46_DOWN_TF_Perturbations_Followed_by_Expression
Enrichr (as used in Mulvey 2024)	Yes	ACHE_SERT_Npep	E4 vs E2	NCOA2	E4 carriers up	0.99998	1	0.0105851	0.00185308	BTG2, ACO2, TPM1, NDUFS2, MT2A, PSAP, ATP5F1D, LGALS1, MMADHC, NDUFS1, FHOD3, IDH3G, TSPAN3, ALDOA, HSPB1, NDUFV1, BSG, UQCRC1, FASN, ZNF106, NDUFS7, SLC25A11, TGM2, COQ9, LONP1, ANO10, MSANTD4, GSTA4, ETFB, CDC34, NDUFA9, NDUFB7, GLRX5, EGLN3, TIMM23, UBC, TUBA4A, CS, NDUFV2, TKT, IDH3A, PDHB, PICALM, ACADVL, CYB5A, EPHX2, SAR1B, MDH2, KPNA2, SLC25A3, ADAMTS1, CSDE1, C1QBP, UBA52, FABP3, DSTN, TECR, HSPD1, ATP5F1B, COX5B, HADH, PPP1R3C, MPC2, PKM, SLMAP, DNAJB4, NAMPT, AMD1, HOPX, FHL1, ECI1, SUCLG1, SORD, PDHA1, SLC25A4, ECH1, CYC1, UQCRC2, CD36, TPI1, NDUFA13, NNT, EGLN1, SUCLG2, PPTC7, OAZ1, GOT1, IVNS1ABP, NDUFA5, DNAJC15, VDAC3, MPC1, ATP5PB, ATP5F1A, ACADM, COX4I1, ISCU, MID1IP1, GSTK1, ARL3, COX6A1, SDHB, DLAT, ATP5F1C, PINK1, HADHA, CRYAB, CYCS, NDUFB11, ATP5MC3, NDUFA6, NDUFA3, PRDX1, CHCHD10, ALDH6A1, NDUFB9, COX5A, ETFA, NDUFB10, FTH1, NDUFB5, ECHS1, DECR1, GAPDH, UQCRFS1, B2M, SLC25A5, CHCHD2, NDUFA12, NDUFV3, BDH1, VDAC1, COX7A2, GPX4, MAOB, ACYP2, SNX3, NDUFS3, OXCT1, TMEM70, COX6B1, SARAF, UQCRH, NDUFA8, UQCR10, MRPS36, MDH1, ME1, HADHB, COX6C, IDH2, UQCRB, LDHB, ACTA2, BNIP3, PTGDS, NDRG2, MGST1, NDUFA4, ACAA2, HSPA8	161	2.88539e-05	NCOA2_KO_MOUSE_GSE41558_CREEDSID_GENE_46_UP_TF_Perturbations_Followed_by_Expression
Enrichr (as used in Mulvey 2024)	Yes	ACHE_SERT_Npep	E4 vs E2	NCOA2	E4 carriers up	0.99424	1	0.183886	0.0337448	MEG3, THY1, RNF152	94	0.000491078	NCOA2_KO_MOUSE_GSE55002_CREEDSID_GENE_199_DOWN_TF_Perturbations_Followed_by_Expression
Enrichr (as used in Mulvey 2024)	Yes	ACHE_SERT_Npep	E4 vs E2	NCOA2	E4 carriers up	0.937661	1	0.370611	0.0723882	MYH10, NEAT1	54	0.00166359	NCOA2_KO_MOUSE_GSE55002_CREEDSID_GENE_199_UP_TF_Perturbations_Followed_by_Expression
Enrichr (as used in Mulvey 2024)	Yes	ACHE_SERT_Npep	E4 vs E2	NCOA3	E4 carriers up	0.847163	1	0.701682	0.12431	MOBP, STMN3, MGRN1, ADAP1, SCN3A, THOC2, GRIA3, SCARB2, MAGT1, KRR1, PARM1, ATXN3, RAC3, RAC1	138	0.00274044	NCOA3_KD_MOUSE_GSE50017_CREEDSID_GENE_1711_DOWN_TF_Perturbations_Followed_by_Expression
Enrichr (as used in Mulvey 2024)	Yes	ACHE_SERT_Npep	E4 vs E2	NCOA3	E4 carriers up	0.960181	1	0.30161	0.0584859	LGALS3BP, SSBP3, TRPM2, SSBP2, AHNAK2, RASGRP3, ZFP36	57	0.00131389	NCOA3_KD_MOUSE_GSE50017_CREEDSID_GENE_1711_UP_TF_Perturbations_Followed_by_Expression
Enrichr (as used in Mulvey 2024)	Yes	ACHE_SERT_Npep	E4 vs E2	NCOA3	E4 carriers up	0.51151	1	0.987547	0.179481	MOBP, STMN3, ADCY1, ADAP1, EDIL3, H1F0, SUSD2, ZEB1, MEIS2, PRKAR2A, PARM1, ULK1, RAC3, NCAM1, CLGN, TENM4, PADI2, SLC7A8, SAMD5, GNAL, PARVB, RFNG, ATP11A, ST8SIA1	103	0.00630511	NCOA3_KD_MOUSE_GSE50017_CREEDSID_GENE_1712_DOWN_TF_Perturbations_Followed_by_Expression
Enrichr (as used in Mulvey 2024)	Yes	ACHE_SERT_Npep	E4 vs E2	NCOA3	E4 carriers up	0.99034	1	0.24668	0.0450112	KIF21A, THY1, RASGEF1B, SV2A, STX7, PWWP2B, LRP2, AHNAK2, RASGRP3, ZFP36, TAPBP	99	0.000637209	NCOA3_KD_MOUSE_GSE50017_CREEDSID_GENE_1712_UP_TF_Perturbations_Followed_by_Expression
Enrichr (as used in Mulvey 2024)	Yes	ACHE_SERT_Npep	E4 vs E2	NCOR1	E4 carriers up	0.154657	0.865696	1.35024	0.248664	ZBTB7A, CDKN1A, BAZ1B, EMD, BCL6, SMARCA4, ATXN3, NELFE, DACH1, SF3B3, CLK1, UBE2I, CORO2A, PPP1CB, MECP2, SRCAP, EP300, CHD1, NR1D2, DHX30, RNF41, TRIM33, TBL1X, ZBTB16, YWHAZ, RUNX1T1, SMARCC1, SMARCB1, CBFA2T2, THRA, GPS2	91	0.0150846	NCOR1_Transcription_Factor_PPIs
Enrichr (as used in Mulvey 2024)	Yes	ACHE_SERT_Npep	E4 vs E2	NFE2L1	E4 carriers up	0.452831	1	1.02953	0.178689	JUND, PDS5B, SAR1A, MTURN, UBE2Z, MT1X, SFXN1, DVL3, PSIP1, RSBN1, KCTD17, PPIG, HSPA13, TOMM20, ULK1, ELAC2, CD151, HP1BP3, SLC7A1, ADRM1, CCDC85B, RIMS3, JADE2, NCL, MAPK8, UBE2E2, TEX264, SRP72, GPD1L, NQO2, LTBP3, HMG20A, AFF4, MGAT3, SMAD5, IMPDH1, DBN1, ABCF3, PTGES3	181	0.00709226	NFE2L1_KD_HUMAN_GSE50588_CREEDSID_GENE_2804_DOWN_TF_Perturbations_Followed_by_Expression
Enrichr (as used in Mulvey 2024)	Yes	ACHE_SERT_Npep	E4 vs E2	NFE2L1	E4 carriers up	0.599288	1	0.928528	0.162758	TMEM63B, MGAT5, NUCKS1, TMEM131, OSGEP, TTYH3, FAM234A, HINT3, IFI27, LGALS8, UBE2J2, LGALS3BP, KIF1B, TMC6, NAPB, KANSL1, PPME1, PHF20, SLC16A3, EGR1, CYB5R3, UBAP2, JUNB, TOM1, ATP7A, NAT14, LNPK, TAPBP, ADPGK	158	0.00527581	NFE2L1_KD_HUMAN_GSE50588_CREEDSID_GENE_2804_UP_TF_Perturbations_Followed_by_Expression
Enrichr (as used in Mulvey 2024)	Yes	ACHE_SERT_Npep	E4 vs E2	NFE2L1	E4 carriers up	0.99984	1	0.043404	0.00773482	PSMC3	129	8.16169e-05	NFE2L1_KO_MOUSE_GSE867_CREEDSID_GENE_893_DOWN_TF_Perturbations_Followed_by_Expression
Enrichr (as used in Mulvey 2024)	Yes	ACHE_SERT_Npep	E4 vs E2	NFE2L1	E4 carriers up	1	1	0.0740483	0.0125501	JUND	265	0	NFE2L1_KO_MOUSE_GSE867_CREEDSID_GENE_893_UP_TF_Perturbations_Followed_by_Expression
Enrichr (as used in Mulvey 2024)	Yes	ACHE_SERT_Npep	E4 vs E2	NFE2L2	E4 carriers up	0.99454	1	0.564512	0.0932054	CDKN1A, ADCY1, PCDH9, NR2F2, SCAMP1, UBE2Z, BCL6, DYNLL2, FANCL, HINT3, ABHD12, RGS4, PYGB, IPO13, CDC42BPA, GADD45G, TMEM179, PRRT3, KLF6, PRKAR2B, CACNA2D1, VPS13A, KCTD17, GRID1, ANK3, KIF1B, BRI3BP, PLXNA2, FAM131B, TMC6, PCDH7, NAPB, SEC63, PKD1, BTBD3, TOMM20, SRA1, ST3GAL4, LRP12, PJA2, ACO2, MAP3K9, ATP1B1, EEF1A2, TPM1, GRB10, SENP5, MAPK8, ABCC5, MAP4K3, SNX22, ROCK2, LRP2, RASGRP3, TOM1, LRRC4C, PTPRK, MYH9, ZYX, USP20, PRRT1, HIPK2, LBH, YIPF5, PPM1H, SAMD5, PRKAA1, PIK3CB, SNRPD3, SLC22A23, POU2F1, CACNA1E, NCOA7, MTDH, DAB2IP, IPO9, PTPRM, PPP4R2, LAPTM4B, CEP290, MMADHC, NAV1, YAF2, AGL, DUSP1, PAM, FAM13C, CLSTN1, WASF1, SYNE1, MLH3, FCHSD2, GCLM, IGFBP7, CDH11, MAN2A1, TANC2, RAI14	465	0.000478047	NFE2L2_20460467_ChIP-Seq_MEFs_Mouse_ChEA_2022
Enrichr (as used in Mulvey 2024)	Yes	ACHE_SERT_Npep	E4 vs E2	NFE2L2	E4 carriers up	0.953721	1	0.600761	0.102896	MBP, CDKN1A, SLC7A5, IDS, NR2F2, CBX6, AAK1, ACTN4, NIN, SMARCA4, PCNT, ARID1B, TACC1, DGKZ, FNDC3B, LRP12, RBMS3, ENPP6, ADAM22, ADRM1, UBE2E2, GALNT2, SRRM1, SMG6, TLE4, NQO2, STRBP, CTIF, DCUN1D2, RGS3, MT2A, SLC35C2, NCOA7, B4GALNT1, CDH6, NFE2L1, DUSP1, AKAP11, MED29, SLC2A1, PFN1, DIP2A, DENND4A, PPP1R37, TBC1D12, PSMD6, RHOA, STXBP5L, CCDC66, SYNJ2, YWHAZ, YWHAG, NEK1, MYO1E, ALDOA, PSMD11, DCUN1D4, XPOT	223	0.00142125	NFE2L2_22581777_ChIP-Seq_LYMPHOBLASTOID_Human_ChEA_2022
Enrichr (as used in Mulvey 2024)	Yes	ACHE_SERT_Npep	E4 vs E2	NFE2L2	E4 carriers up	0.99998	1	0.00703895	0.0012024	MYBBP1A, DYNLL2, IFI27, SCARB2, TAX1BP3, ACTN4, TOMM20, TM4SF1, CD151, HSP90AB1, TPM1, SPINT2, NCL, MYADM, CYB5R3, PCYOX1, ZYX, EIF3I, PGRMC1, PTGES3, ATP5F1D, LAPTM4B, DUSP1, MSN, MCAM, TIMM17A, CDH11, CTTN, CCND2, CALD1, PSMD6, PACSIN2, PRMT1, PMEPA1, YWHAG, ATP6V1G1, FAM98A, ADAM9, CCDC80, HSPB1, MAGOH, EIF5, BHLHE40, PGD, GSK3A, TBRG1, UQCRC1, LRRC59, TXNRD1, FASN, STARD10, ANKRD50, TGM2, COQ10B, MMD, CCT6A, SRM, CCT2, CD24, KRT18, CCT7, CD200, PABPC4, GLRX5, PPA1, RPA1, ACTN1, GDI2, TUBA4A, YBX3, CCNG1, AKAP12, SET, DDB1, VCL, NARS, PCBP1, SLC3A2, SURF4, SQSTM1, POLR2M, CKB, ACOT7, RPLP0, EZR, CCT5, PHLDA3, SNX17, FLNA, ATP6V1F, EIF3G, PSMC4, TPM2, C1QBP, VCP, SNRPG, NPTN, SAT1, DSTN, CDH2, EIF1, MORF4L2, ANXA5, SSR3, EEF1G, NDUFA7, GOLGA7, FKBP1A, TIMP2, HSPD1, ATP5F1B, PRNP, TMBIM1, MYL9, FSCN1, NEDD8, SLC39A7, SRSF1, MCFD2, TBCA, CAPN2, NPM1, CLIC4, LASP1, SNRPD2, TCEAL9, SLC25A4, CYC1, DNAJC10, UQCRC2, ILK, YWHAE, CTNNB1, CYSTM1, TUBB2B, RAN, RPL22L1, CAPG, MRPL20, RBBP7, OAZ1, HNRNPA2B1, UBE2E1, CNBP, GARS, USP39, SPCS3, NHP2, MAGED1, AKR1A1, PSMB4, PEBP1, CNIH1, GSTP1, ATP5PB, ELOB, PLS3, CTBP2, ODC1, AHCY, SRSF9, RHEB, NDUFB6, EIF3F, REXO2, S100A10, CTNNA1, TOMM6, PDCL3, EIF4A2, SUMO1, DHX15, EEF1B2, FAT1, CRYAB, CSRP1, AURKAIP1, TMEM126A, TJP1, CSF1, RPL36, PRDX1, CHCHD10, CNN3, RPL13A, MYL6, PSMD8, ITGA6, TOMM5, RPS19, CFL2, LHFPL6, TALDO1, CPE, POMP, RHOC, LIPA, MANF, CREG1, NOP10, NDUFA2, SNRPE, CACYBP, DYNLT3, CD81, TCEAL8, NME1, F3, RPS13, WWTR1, TMEM70, CLU, NFE2L2, HMGN1, SRP14, NACA, GSTO1, TIMP3, PSAT1, S100A6, HINT1, RPL27, BEX1, PHGDH, RPL36AL, GCSH, BEX3, ALDH1A1, EFEMP1, HSPA8, GJA1	231	2.88539e-05	NFE2L2_DEFICIENCY_MOUSE_GSE7810_CREEDSID_GENE_1048_DOWN_TF_Perturbations_Followed_by_Expression
Enrichr (as used in Mulvey 2024)	Yes	ACHE_SERT_Npep	E4 vs E2	NFE2L2	E4 carriers up	0.99972	1	0.027287	0.0049017	IGSF8	117	0.000107975	NFE2L2_DEFICIENCY_MOUSE_GSE7810_CREEDSID_GENE_1048_UP_TF_Perturbations_Followed_by_Expression
Enrichr (as used in Mulvey 2024)	Yes	ACHE_SERT_Npep	E4 vs E2	NFE2L2	E4 carriers up	1	1	0.000757048	0.000132398	CANX, MAGT1, CALM1, AGPAT2, SPINT2, CYB5R3, ZFP36, CYB5B, PGRMC1, NDFIP1, EIF4A1, ADIPOR2, DUSP1, ABCG2, GCLM, SLC25A1, FABP5, SYVN1, ACOX1, AP3S1, GAMT, P4HB, CERS2, GSTM3, TMED2, FASN, PPIB, ARL6IP1, CEBPB, CCT6A, GSTA4, LAMP1, AACS, KRT18, CDC34, CRELD1, GLRX5, BLVRB, UBC, CLPTM1L, GDI2, TUBA4A, COPE, PEX2, CHP1, GCLC, AMFR, SELENBP1, TKT, ELOVL6, PRPSAP1, INSIG1, LDHD, MRFAP1, PERP, HYOU1, CYB5A, SMIM14, HEXA, ADI1, IFITM3, SEPHS2, RPLP0, RPN1, HERPUD1, SERP1, ABHD3, TMEM50A, BCAP31, DSTN, EIF1, SSR3, SLC35B1, RPL3, MSMO1, LRRC58, DERL2, PPP1R3C, PDIA4, MCFD2, DNAJB9, AMD1, ERRFI1, SUCLG1, SORD, FDX1, IVD, EPHX1, KDELR2, SLC33A1, ARRDC3, GBE1, SEC14L2, OAZ1, ACBD5, GSTM4, SPCS3, ID3, GRINA, AKR1A1, GLO1, MPC1, CNIH1, GSTP1, RPL4, PSME1, ISCU, SPCS2, S100A10, SELENOK, EIF4A2, TCP1, METTL9, HSP90B1, RPS12, PRDX1, RAB1A, CDO1, ALDH6A1, TRAM1, RPLP1, RPL7, TALDO1, TSC22D1, IDI1, FTH1, ECHS1, CAT, SDF2L1, IDH1, MANF, CREG1, DNAJB11, CYP7B1, CD81, CALR, CYP27A1, DNAJC3, SCP2, GPX4, COMT, ALDH2, SKP1, NFE2L2, RPL17, ITM2B, KYAT3, GLUL, ME1, NME2, EEF1A1, HEBP1, BNIP3, GCHFR, RIDA, ALDH1A1, SLC40A1, MGST1, PARK7, HSPA5, HSPA8, DDC, PRDX6	163	0	NFE2L2_DEFICIENCY_MOUSE_GSE8969_CREEDSID_GENE_183_DOWN_TF_Perturbations_Followed_by_Expression
Enrichr (as used in Mulvey 2024)	Yes	ACHE_SERT_Npep	E4 vs E2	NFE2L2	E4 carriers up	0.99932	1	0.101904	0.0181855	DHCR24, MALAT1	127	0.000168301	NFE2L2_DEFICIENCY_MOUSE_GSE8969_CREEDSID_GENE_183_UP_TF_Perturbations_Followed_by_Expression
Enrichr (as used in Mulvey 2024)	Yes	ACHE_SERT_Npep	E4 vs E2	NFE2L2	E4 carriers up	0.97664	1	0.306953	0.0570923	TFRC, EFHD2, NORAD, SEH1L	82	0.000997825	NFE2L2_KD_HUMAN_GSE38332_CREEDSID_GENE_2212_DOWN_TF_Perturbations_Followed_by_Expression
Enrichr (as used in Mulvey 2024)	Yes	ACHE_SERT_Npep	E4 vs E2	NFE2L2	E4 carriers up	0.679706	1	0.877899	0.152077	DIRAS3, RNF149, GDA, MT1X, MRAP2, SELENON, NOVA1, XPR1, KCNJ6, RAP1GAP2, TP53INP2, RETREG1, SERPINA3, GAL3ST1, GPCPD1, MLEC, PEG10, SCN1B, PLAT, MAP4K3, CXADR, CLK1, NPTX1, SPOCK1, PCYOX1, KMT2E, PTPRK, MFSD6, LBH, CYB5B, APLP2, LRP11, CHD3, IFITM2, MT2A, ST8SIA1, RASGEF1A, GOLGB1, FAM8A1, DKK3, FA2H, SUSD4, CAST, TRIM41, CHMP3, IGFBP7	186	0.00442898	NFE2L2_KD_HUMAN_GSE38332_CREEDSID_GENE_2212_UP_TF_Perturbations_Followed_by_Expression
Enrichr (as used in Mulvey 2024)	Yes	ACHE_SERT_Npep	E4 vs E2	NFE2L2	E4 carriers up	0.9947	1	0.0486131	0.00954236	TEF, IFI27	52	0.000470952	NFE2L2_KNOCKOUT_FEMALE_MOUSE_GSE867_CREEDSID_GENE_1363_DOWN_TF_Perturbations_Followed_by_Expression
Enrichr (as used in Mulvey 2024)	Yes	ACHE_SERT_Npep	E4 vs E2	NFE2L2	E4 carriers up	0.99998	1	0.135301	0.0228675	PPDPF, COL18A1, PCYT2, RNF149, DVL1, SAR1A	281	2.88539e-05	NFE2L2_KNOCKOUT_FEMALE_MOUSE_GSE867_CREEDSID_GENE_1363_UP_TF_Perturbations_Followed_by_Expression
Enrichr (as used in Mulvey 2024)	Yes	ACHE_SERT_Npep	E4 vs E2	NFE2L2	E4 carriers up	1.94957e-10	1.56659e-07	2.45461	0.420942	SLC9A1, WDTC1, NRGN, SLC7A5, ADGRL1, IGSF8, PER1, CARM1, PRR12, TUBB4A, FNTB, PENK, THY1, SAMD4B, SBF1, SELENON, ATP6V0A1, TTYH3, ZMIZ2, UBALD1, ARL8A, GIT1, CLIP2, RASGEF1B, ENO2, PAQR4, PRKAR2B, UBQLN4, KCTD17, KIFC2, LGALS3BP, CUEDC1, CC2D1A, ITGA3, SPOCK2, INO80B, ULK1, MPP2, BCR, GRK2, AGPAT2, SMOC1, MIDN, MINK1, AGAP3, RAP1GAP, FBXO31, DENND1A, INAFM1, ARHGDIA, FASTK, RUSC2, SCN1B, MAP3K11, GSE1, NT5DC2, UBAP2, MAST3, MAN1B1, CAPN1, NPTX1, MAPRE3, PTPN23, LBH, CTIF, TMEM151A, EXTL3, MAZ, UBE2O, PPP2R5B, NCLN, CHD3, TESK1, SLC27A1, PARVB, ABCA2, TMCC2, NCDN, CORO6, RFNG, FLOT2, EPN1, VAMP2	218	0.826657	NFE2L2_KO_MOUSE_GSE18344_CREEDSID_GENE_1258_DOWN_TF_Perturbations_Followed_by_Expression
Enrichr (as used in Mulvey 2024)	Yes	ACHE_SERT_Npep	E4 vs E2	NFE2L2	E4 carriers up	0.902962	1	0.236157	0.057705	MRPL55, NTHL1, ISG15, TIMP1, DCUN1D4	15	0.00211508	NFE2L2_KO_MOUSE_GSE18344_CREEDSID_GENE_1258_UP_TF_Perturbations_Followed_by_Expression
Enrichr (as used in Mulvey 2024)	Yes	ACHE_SERT_Npep	E4 vs E2	NFE2L2	E4 carriers up	1.61648e-10	1.4613e-07	2.47808	0.424779	WDTC1, SLC7A5, ADGRL1, IGSF8, CARM1, PRR12, TUBB4A, FNTB, CBX6, SUSD2, THY1, SAMD4B, SBF1, SEMA4D, PLBD2, SELENON, ATP6V0A1, TTYH3, DEAF1, ZMIZ2, UBALD1, SLC43A2, ARL8A, GIT1, CLIP2, CDK18, PAQR4, UBQLN4, KCTD17, KIFC2, LGALS3BP, TRIM3, TMC6, CSK, CC2D1A, ITGA3, PKD1, PARM1, SPOCK2, MPP2, ADAM15, GRK2, MINK1, KCNAB2, AGAP3, PRKAR1B, SLC16A3, RAP1GAP, EPAS1, INAFM1, ARHGDIA, RUSC2, SCN1B, CXXC5, PCBP4, MAP3K11, GSE1, SREBF2, UBAP2, MAST3, GALNT2, MAN1B1, CAPN1, MAPRE3, AGPAT1, LBH, ATP13A2, EXTL3, MAZ, SLC7A8, UBE2O, NCLN, KIFC3, CHD3, TESK1, CAMTA2, PARVB, ABCA2, NCDN, RFNG, FLOT2, EPN1, VAMP2, R3HDM2, TNS2, SLC25A23, MARK4, FKBP8, HK1, GON4L, PPP1R37, POLR2A, PALM, RING1, PTOV1, LENG8, SYVN1, PMEPA1, ATXN2L, HS6ST1, RAPGEF1, CIC	220	0.826657	NFE2L2_KO_MOUSE_GSE18344_CREEDSID_GENE_1259_DOWN_TF_Perturbations_Followed_by_Expression
Enrichr (as used in Mulvey 2024)	Yes	ACHE_SERT_Npep	E4 vs E2	NFE2L2	E4 carriers up	0.957101	1	0.0988447	0.0241527	MRPL55, NTHL1, YWHAZ, VGLL4, ADM, RND3, HSPA1A, GOLT1B, SAMD12, PGAM2, CDHR1, RPL31, ETFRF1, PTTG1IP, BEX1	15	0.00136595	NFE2L2_KO_MOUSE_GSE18344_CREEDSID_GENE_1259_UP_TF_Perturbations_Followed_by_Expression
Enrichr (as used in Mulvey 2024)	Yes	ACHE_SERT_Npep	E4 vs E2	NFE2L2	E4 carriers up	1.37757e-06	0.000415108	2.20906	0.382867	WDTC1, SLC7A5, IGSF8, THNSL2, PER1, CARM1, ADAP1, PLPPR2, SUSD2, THY1, SAMD4B, SBF1, SEMA4D, SELENON, ATP6V0A1, TTYH3, ZMIZ2, UBALD1, ARL8A, GIT1, CLIP2, ENO2, CDK18, UBQLN4, KCTD17, LGALS3BP, CUEDC1, PODXL2, TRIM3, CSK, ITGA3, MPP2, ADAM15, BCR, GRK2, SMOC1, MIDN, MINK1, ADAMTS4, SLC16A3, SNCG, ARHGDIA, CXXC5, MAP3K11, UBAP2, MAN1B1, CAPN1, JUNB, MAPRE3, AGPAT1, PTPN23, ZFP36, HGS, LBH, ATP13A2, MAZ, UBE2O, NCLN, CHD3, TESK1	185	0.643552	NFE2L2_KO_MOUSE_GSE18344_CREEDSID_GENE_1260_DOWN_TF_Perturbations_Followed_by_Expression
Enrichr (as used in Mulvey 2024)	Yes	ACHE_SERT_Npep	E4 vs E2	NFE2L2	E4 carriers up	0.367653	1	1.17065	0.258359	CALCB, RAMP3, MEIS2, PDGFRA	25	0.0084616	NFE2L2_KO_MOUSE_GSE18344_CREEDSID_GENE_1260_UP_TF_Perturbations_Followed_by_Expression
Enrichr (as used in Mulvey 2024)	Yes	ACHE_SERT_Npep	E4 vs E2	NFE2L2	E4 carriers up	0.916082	1	0.447775	0.0864341	THNSL2, ADAP1, NEGR1, STK25	59	0.00195277	NFE2L2_KO_MOUSE_GSE18344_CREEDSID_GENE_1261_DOWN_TF_Perturbations_Followed_by_Expression
Enrichr (as used in Mulvey 2024)	Yes	ACHE_SERT_Npep	E4 vs E2	NFE2L2	E4 carriers up	0.237975	1	1.28627	0.247809	GPIHBP1, KANK4, COX7A1, ADGRL1, CALCB, PAQR4, HYAL2, BEST1, ABCA7, SLC25A29, SCN1B	60	0.0115456	NFE2L2_KO_MOUSE_GSE18344_CREEDSID_GENE_1261_UP_TF_Perturbations_Followed_by_Expression
Enrichr (as used in Mulvey 2024)	Yes	ACHE_SERT_Npep	E4 vs E2	NFE2L2	E4 carriers up	0.254175	1	1.21548	0.220474	TUBB4A, FNTB, MRAP2, UBALD1, GABRA3, PAQR4, PPP1R15A, CMIP, ITGA3, TSPOAP1, MIDN, RAP1GAP, INAFM1, SCN1B, NRBP2, DLGAP4, NT5DC2, CHD4, CAPN1, NPTX1, WNK1, ZER1, CHD3, TESK1, IMPDH1, PLEC, DAB2IP, ADIPOR2, SLC25A23, NDUFA4L2	105	0.0110522	NFE2L2_KO_MOUSE_GSE18344_CREEDSID_GENE_1262_DOWN_TF_Perturbations_Followed_by_Expression
Enrichr (as used in Mulvey 2024)	Yes	ACHE_SERT_Npep	E4 vs E2	NFE2L2	E4 carriers up	0.99694	1	0.029478	0.00574338	ST3GAL4, FAM107A, PFN1, TMEM87A, FHOD3, PSMB2, PPP1R10, IFNGR1, CCAR2, CEP170, MTMR4, PTPRO, CRYBG3, FLNC, GALNT13, BZW1, SP3, DYRK1A, RND3, DYNC1LI1, CP, WDR60, VWA5A, LANCL2, GNB1, PHF6, GPBP1L1, GPC3, NARF, UBE2Q2, PDIA4, GSN, NET1, USP9X, HNRNPL, TUBB2B, IVNS1ABP, ILF2, IFI44L, SDC4, ARF5, MUSTN1, BEX2, CDHR1, GATM, SDF2L1, TOP2B, TMEM14C, PKN2, MET, RSL24D1, HSPH1, HIST1H4C, C1QB, SLC18A2	55	0.000357447	NFE2L2_KO_MOUSE_GSE18344_CREEDSID_GENE_1262_UP_TF_Perturbations_Followed_by_Expression
Enrichr (as used in Mulvey 2024)	Yes	ACHE_SERT_Npep	E4 vs E2	NFE2L2	E4 carriers up	0.964081	1	0.25482	0.0504483	RNF208, SUSD2	49	0.00124537	NFE2L2_KO_MOUSE_GSE18344_CREEDSID_GENE_1263_DOWN_TF_Perturbations_Followed_by_Expression
Enrichr (as used in Mulvey 2024)	Yes	ACHE_SERT_Npep	E4 vs E2	NFE2L2	E4 carriers up	0.109938	0.765226	1.5291	0.301915	DHCR24, CDKN1A, LDB3, COX7A1, NEGR1, MRAP2, RYR2, NDRG4	50	0.0183588	NFE2L2_KO_MOUSE_GSE18344_CREEDSID_GENE_1263_UP_TF_Perturbations_Followed_by_Expression
Enrichr (as used in Mulvey 2024)	Yes	ACHE_SERT_Npep	E4 vs E2	NFE2L2	E4 carriers up	0.441871	1	1.04313	0.187119	NRGN, THNSL2, TUBB4A, FNTB, SUSD2, SAMD4B, UBALD1, GIT1, KCTD17, DCXR, RAB3D, AGPAT2, SMOC1, HAMP, EGR1, DENND1A, RUSC2, SCN1B, NT5DC2, CAPN1, MAPRE3, GSR, MAZ, NCLN, TESK1, CORO6, RFNG, EPN1, VAMP2	119	0.00725123	NFE2L2_KO_MOUSE_GSE18344_CREEDSID_GENE_2187_DOWN_TF_Perturbations_Followed_by_Expression
Enrichr (as used in Mulvey 2024)	Yes	ACHE_SERT_Npep	E4 vs E2	NFE2L2	E4 carriers up	0.974981	1	0.114093	0.0244156	RAMP3	30	0.00103355	NFE2L2_KO_MOUSE_GSE18344_CREEDSID_GENE_2187_UP_TF_Perturbations_Followed_by_Expression
Enrichr (as used in Mulvey 2024)	Yes	ACHE_SERT_Npep	E4 vs E2	NFE2L2	E4 carriers up	0.845083	1	0.553869	0.109941	TMEM255A, SUSD2, SLC6A2, RAB3D, RASD1, ANK1	48	0.00276242	NFE2L2_KO_MOUSE_GSE18344_CREEDSID_GENE_959_DOWN_TF_Perturbations_Followed_by_Expression
Enrichr (as used in Mulvey 2024)	Yes	ACHE_SERT_Npep	E4 vs E2	NFE2L2	E4 carriers up	0.211356	0.951947	1.40223	0.300073	DHCR24, TUBB4A, PAQR6, STAT2, NDRG4, BTG2, CHD4, LZTS3	30	0.0124632	NFE2L2_KO_MOUSE_GSE18344_CREEDSID_GENE_959_UP_TF_Perturbations_Followed_by_Expression
Enrichr (as used in Mulvey 2024)	Yes	ACHE_SERT_Npep	E4 vs E2	NFE2L2	E4 carriers up	0.931861	1	0.44005	0.0832764	CAMKK1, SUSD2, MRAP2, GRIA3	70	0.00174466	NFE2L2_KO_MOUSE_GSE18344_CREEDSID_GENE_960_DOWN_TF_Perturbations_Followed_by_Expression
Enrichr (as used in Mulvey 2024)	Yes	ACHE_SERT_Npep	E4 vs E2	NFE2L2	E4 carriers up	0.769645	1	0.654777	0.132914	PVALB, XPR1, BTG2, GALNT15, EGR1, JUNB, GPATCH4, MT2A, ISG15, PLCXD3, FAM107A	41	0.00352975	NFE2L2_KO_MOUSE_GSE18344_CREEDSID_GENE_960_UP_TF_Perturbations_Followed_by_Expression
Enrichr (as used in Mulvey 2024)	Yes	ACHE_SERT_Npep	E4 vs E2	NFE2L2	E4 carriers up	0.50429	1	0.989141	0.188419	LDB3, COX7A1, PENK, SUSD2, RYR2, KCNH2, NDRG4, GSG1L, HAMP, EEF1A2, EGR1, DACH1	66	0.00639684	NFE2L2_KO_MOUSE_GSE18344_CREEDSID_GENE_961_DOWN_TF_Perturbations_Followed_by_Expression
Enrichr (as used in Mulvey 2024)	Yes	ACHE_SERT_Npep	E4 vs E2	NFE2L2	E4 carriers up	0.259875	1	1.33282	0.292025	ADAP1, RAMP3, MRAP2, SLC6A2, RBSN, SAMD4A, SEMA7A, FAM107A, HTR2C, ZBTB16, CD46	26	0.0108885	NFE2L2_KO_MOUSE_GSE18344_CREEDSID_GENE_961_UP_TF_Perturbations_Followed_by_Expression
Enrichr (as used in Mulvey 2024)	Yes	ACHE_SERT_Npep	E4 vs E2	NFE2L2	E4 carriers up	0.968381	1	0.256115	0.0500248	THNSL2, STK25	54	0.00116585	NFE2L2_KO_MOUSE_GSE18344_CREEDSID_GENE_962_DOWN_TF_Perturbations_Followed_by_Expression
Enrichr (as used in Mulvey 2024)	Yes	ACHE_SERT_Npep	E4 vs E2	NFE2L2	E4 carriers up	0.0334193	0.456878	1.7295	0.331211	MBP, LDB3, COX7A1, ACKR1, TUBB4A, NEGR1, CDH13, MRAP2, RYR2, ENO2, NDRG4, GALNT15, PCDH7, AGPAT2, HAMP, SLC25A29, SNCG, COLGALT2, NT5DC2, NPTX1	63	0.0347034	NFE2L2_KO_MOUSE_GSE18344_CREEDSID_GENE_962_UP_TF_Perturbations_Followed_by_Expression
Enrichr (as used in Mulvey 2024)	Yes	ACHE_SERT_Npep	E4 vs E2	NFE2L2	E4 carriers up	0.0772385	0.661125	1.35761	0.233912	JPT2, TNPO2, USP22, SH3GLB2, TUBB4A, STK25, UBTF, PTH1R, ATP6V0A1, ARL8A, GIT1, LGALS3BP, ARHGDIG, BTG2, PODXL2, CSK, ITGA3, ST3GAL4, SGTA, ORAI2, RAC3, ADAM15, CENPB, FZR1, TOLLIP, EEF1A2, SNCG, CCDC85B, SPINT2, PECAM1, ARHGDIA, PEX5, FASTK, CAPN1, NPTX1, JUNB, PLIN3, MAPRE3, FXR2, AGPAT1, ZFP36, GSR, TAPBP, PPP2R5B, NCLN, PEF1, SLC27A1, ABCA2, HRAS, CAVIN1, AKT1S1, ARPC4, CLSTN1, NDUFA4L2, RAB1B, PFN1, GATD1, FKBP8, PPP4C, TMEM59L, MVD, TOMM40, CTSD, PRKCI, PPP1R37, PSMB2, SLC25A1, OTUB1	202	0.022302	NFE2L2_KO_MOUSE_GSE18344_CREEDSID_GENE_963_DOWN_TF_Perturbations_Followed_by_Expression
Enrichr (as used in Mulvey 2024)	Yes	ACHE_SERT_Npep	E4 vs E2	NFE2L2	E4 carriers up	0.409692	1	1.06591	0.190069	THNSL2, SUSD2, STK25, UBTF, ARL8A, SLC6A2, PRKAR2B, KCTD17, SGTA, RAC3, ADAM15, CENPB, EVI5L, AGAP3, ARHGDIA, SCN1B, GALNT2, IL34, MAN1B1, CAPN1, PLIN3, MAPRE3, FXR2, FBXO21, GSR, MAZ, SLC7A8, SAMD5, UBE2O, NCLN, EPN1, ARPC4, NDUFA4L2, RAB1B, PFN1, FKBP8, TMEM59L, GCLM, TOMM40	128	0.00774468	NFE2L2_KO_MOUSE_GSE18344_CREEDSID_GENE_964_DOWN_TF_Perturbations_Followed_by_Expression
Enrichr (as used in Mulvey 2024)	Yes	ACHE_SERT_Npep	E4 vs E2	NFE2L2	E4 carriers up	0.378352	1	1.1359	0.233442	CALCB, GPR155, RAMP3, PLXNA2, ADAMTS4, EGR1, MT2A, ISG15, RETSAT, TSPAN3, ZBTB16, YWHAZ	38	0.00827022	NFE2L2_KO_MOUSE_GSE18344_CREEDSID_GENE_964_UP_TF_Perturbations_Followed_by_Expression
Enrichr (as used in Mulvey 2024)	Yes	ACHE_SERT_Npep	E4 vs E2	NFE2L2	E4 carriers up	0.770425	1	0.786486	0.138759	THNSL2, PLPPR2, DEAF1, XPR1, ARL8A, ENO2, PRKAR2B, TMEM35A, ARHGDIG, CSK, MAPK8IP1, CENPB, AGAP3, ARHGDIA, CNNM2, IL34, CAPN1, PLIN3, MAPRE3, AGPAT1, FBXO21, PADI2, SLC25A22, GSR, UBE2O, RBP4, NCLN, HRAS, ARPC4, NDUFA4L2, RAB1B, PFN1, GATD1, TMEM59L, GCLM	145	0.00352199	NFE2L2_KO_MOUSE_GSE18344_CREEDSID_GENE_965_DOWN_TF_Perturbations_Followed_by_Expression
Enrichr (as used in Mulvey 2024)	Yes	ACHE_SERT_Npep	E4 vs E2	NFE2L2	E4 carriers up	0.773065	1	0.602161	0.129556	CALCB, RAMP3, PLXNA2, GCC2	29	0.00349569	NFE2L2_KO_MOUSE_GSE18344_CREEDSID_GENE_965_UP_TF_Perturbations_Followed_by_Expression
Enrichr (as used in Mulvey 2024)	Yes	ACHE_SERT_Npep	E4 vs E2	NFE2L2	E4 carriers up	0.965121	1	0.321609	0.0612626	THNSL2, SUSD2, PRKAR2B, LGI3, RAC3, CENPB, RAP1GAP, CAPN1, ST3GAL3, GSR	66	0.00122654	NFE2L2_KO_MOUSE_GSE18344_CREEDSID_GENE_966_DOWN_TF_Perturbations_Followed_by_Expression
Enrichr (as used in Mulvey 2024)	Yes	ACHE_SERT_Npep	E4 vs E2	NFE2L2	E4 carriers up	0.778584	1	0.650289	0.130199	PER1, PIGT, RYR2, NEFH, HAMP, EGR1, COLGALT2	45	0.00344066	NFE2L2_KO_MOUSE_GSE18344_CREEDSID_GENE_966_UP_TF_Perturbations_Followed_by_Expression
Enrichr (as used in Mulvey 2024)	Yes	ACHE_SERT_Npep	E4 vs E2	NFE2L2	E4 carriers up	0.727645	1	0.787047	0.145109	MBP, LDB3, COX7A1, TMEM178A, PENK, RYR2, RASGEF1B, NDRG4, ARHGDIG, PCDH7	90	0.00394728	NFE2L2_KO_MOUSE_GSE29632_CREEDSID_GENE_2152_DOWN_TF_Perturbations_Followed_by_Expression
Enrichr (as used in Mulvey 2024)	Yes	ACHE_SERT_Npep	E4 vs E2	NFE2L2	E4 carriers up	0.111258	0.767859	1.54918	0.311114	THY1, RNF152, TTYH3, CLIP2, LGALS3BP, SPOCK2, ITGA4, AGPAT1, CERCAM, CHD3, ISG15, PAQR3, POLR2A, NRSN2, MTR, PPP1R10, NOTCH3, MYO6, NDST1, BCL2L1, SMG7	44	0.018236	NFE2L2_KO_MOUSE_GSE29632_CREEDSID_GENE_2152_UP_TF_Perturbations_Followed_by_Expression
Enrichr (as used in Mulvey 2024)	Yes	ACHE_SERT_Npep	E4 vs E2	NFE2L2	E4 carriers up	0.99972	1	0.0706804	0.0124808	DHCR24	144	0.000107975	NFE2L2_KO_MOUSE_GSE35124_CREEDSID_GENE_2151_DOWN_TF_Perturbations_Followed_by_Expression
Enrichr (as used in Mulvey 2024)	Yes	ACHE_SERT_Npep	E4 vs E2	NFE2L2	E4 carriers up	0.9965	1	0.277964	0.0487232	JUND, COX7A1, COL18A1, PCYT2	158	0.000382367	NFE2L2_KO_MOUSE_GSE35124_CREEDSID_GENE_2151_UP_TF_Perturbations_Followed_by_Expression
Enrichr (as used in Mulvey 2024)	Yes	ACHE_SERT_Npep	E4 vs E2	NFE2L2	E4 carriers up	0.972221	1	0.137415	0.0290654	IQSEC3, HAMP, PEG10, CLDN11	32	0.00109061	NFE2L2_KO_MOUSE_GSE39629_CREEDSID_GENE_2196_DOWN_TF_Perturbations_Followed_by_Expression
Enrichr (as used in Mulvey 2024)	Yes	ACHE_SERT_Npep	E4 vs E2	NFE2L2	E4 carriers up	0.730445	1	0.677244	0.143995	PVALB, CALCB, ATP2B2, CAMKV, EEF1A2	31	0.0039194	NFE2L2_KO_MOUSE_GSE39629_CREEDSID_GENE_2196_UP_TF_Perturbations_Followed_by_Expression
Enrichr (as used in Mulvey 2024)	Yes	ACHE_SERT_Npep	E4 vs E2	NFE2L2	E4 carriers up	0.97966	1	0.328155	0.0600422	COX7A1, TAGLN2, H1F0, SPTBN2, RAB3D, WDFY1, HAMP, PDGFA, TMEM97, SSNA1, IL34, DYNC1H1	97	0.000929657	NFE2L2_KO_MOUSE_GSE48879_CREEDSID_GENE_2834_DOWN_TF_Perturbations_Followed_by_Expression
Enrichr (as used in Mulvey 2024)	Yes	ACHE_SERT_Npep	E4 vs E2	NFE2L2	E4 carriers up	0.924122	1	0.546808	0.098657	PDS5B, TFRC, PER1, CAVIN2, GABRB3, HERC2, USP8, B4GALT5, ARRDC2, MAST3, WNK1, TOM1, ZFP36, SLC7A8, SUPV3L1	111	0.00184878	NFE2L2_KO_MOUSE_GSE48879_CREEDSID_GENE_2834_UP_TF_Perturbations_Followed_by_Expression
Enrichr (as used in Mulvey 2024)	Yes	ACHE_SERT_Npep	E4 vs E2	NFE2L2	E4 carriers up	0.99994	1	0.0106742	0.00192029	PCYT2	115	4.99774e-05	NFE2L2_KO_MOUSE_GSE867_CREEDSID_GENE_1362_DOWN_TF_Perturbations_Followed_by_Expression
Enrichr (as used in Mulvey 2024)	Yes	ACHE_SERT_Npep	E4 vs E2	NFE2L2	E4 carriers up	0.99998	1	0.0265078	0.00453908	RNF149, H1F0, DVL1	224	2.88539e-05	NFE2L2_KO_MOUSE_GSE867_CREEDSID_GENE_1362_UP_TF_Perturbations_Followed_by_Expression
Enrichr (as used in Mulvey 2024)	Yes	ACHE_SERT_Npep	E4 vs E2	NFE2L2	E4 carriers up	0.99862	1	0.124809	0.0224017	JUND	118	0.000239842	NFE2L2_KO_MOUSE_GSE867_CREEDSID_GENE_726_DOWN_TF_Perturbations_Followed_by_Expression
Enrichr (as used in Mulvey 2024)	Yes	ACHE_SERT_Npep	E4 vs E2	NFE2L2	E4 carriers up	0.99914	1	0.263747	0.0452159	PPDPF, COL18A1, RETREG2, PCYT2, RNF149, DVL1	219	0.000189287	NFE2L2_KO_MOUSE_GSE867_CREEDSID_GENE_726_UP_TF_Perturbations_Followed_by_Expression
Enrichr (as used in Mulvey 2024)	Yes	ACHE_SERT_Npep	E4 vs E2	NFE2L2	E4 carriers up	0.99944	1	0.0968784	0.0172436	DHCR24, MALAT1	131	0.000152722	NFE2L2_KO_MOUSE_GSE8969_CREEDSID_GENE_2190_DOWN_TF_Perturbations_Followed_by_Expression
Enrichr (as used in Mulvey 2024)	Yes	ACHE_SERT_Npep	E4 vs E2	NFE2L2	E4 carriers up	1	1	0.000756079	0.000132363	CANX, MAGT1, CALM1, AGPAT2, SPINT2, CYB5R3, ZFP36, CYB5B, PGRMC1, NDFIP1, EIF4A1, ADIPOR2, DUSP1, ABCG2, GCLM, SLC25A1, FABP5, SYVN1, ACOX1, AP3S1, GAMT, P4HB, CERS2, GSTM3, TMED2, FASN, PPIB, ARL6IP1, CEBPB, CCT6A, GSTA4, LAMP1, AACS, KRT18, CDC34, CRELD1, GLRX5, BLVRB, UBC, CLPTM1L, GDI2, TUBA4A, COPE, PEX2, CHP1, GCLC, AMFR, SELENBP1, TKT, ELOVL6, PRPSAP1, INSIG1, LDHD, MRFAP1, PERP, HYOU1, CYB5A, SMIM14, HEXA, ADI1, IFITM3, SEPHS2, RPLP0, RPN1, HERPUD1, SERP1, ABHD3, TMEM50A, BCAP31, DSTN, EIF1, SSR3, SLC35B1, RPL3, MSMO1, LRRC58, DERL2, PPP1R3C, PDIA4, MCFD2, DNAJB9, AMD1, ERRFI1, SUCLG1, SORD, FDX1, IVD, EPHX1, KDELR2, SLC33A1, ARRDC3, GBE1, SEC14L2, OAZ1, ACBD5, GSTM4, SPCS3, ID3, GRINA, AKR1A1, GLO1, MPC1, CNIH1, GSTP1, RPL4, PSME1, ISCU, SPCS2, S100A10, SELENOK, EIF4A2, TCP1, METTL9, HSP90B1, PRDX1, RAB1A, CDO1, ALDH6A1, TRAM1, RPLP1, RPL7, TALDO1, TSC22D1, IDI1, FTH1, ECHS1, CAT, SDF2L1, IDH1, MANF, CREG1, DNAJB11, CYP7B1, CD81, CALR, CYP27A1, DNAJC3, SCP2, GPX4, COMT, ALDH2, SKP1, NFE2L2, ITM2B, KYAT3, GLUL, ME1, NME2, EEF1A1, HEBP1, BNIP3, GCHFR, RIDA, ALDH1A1, SLC40A1, MGST1, PARK7, HSPA5, HSPA8, DDC, PRDX6	161	0	NFE2L2_KO_MOUSE_GSE8969_CREEDSID_GENE_2190_UP_TF_Perturbations_Followed_by_Expression
Enrichr (as used in Mulvey 2024)	Yes	ACHE_SERT_Npep	E4 vs E2	NFE2L2	E4 carriers up	0.99996	1	0.000746856	0.000132031	NEAT1, PPP2R1A, ATP6V0C, CD151, CAPN1, AHNAK2, MFSD6, GSR, PIGQ, SLC22A23, PGRMC1, PTGES3, DUSP1, SLC2A1, GCLM, CTSD, HK1, FABP5, YWHAG, ALDOA, FBXO2, AVPI1, MAFG, UBL3, HSPB1, YPEL3, NDUFV1, ELOVL1, PGD, PPP1CA, LGALS3, TMEM165, TXNRD1, GSTA4, CDC34, BLVRB, ALAD, INSIG2, UBC, SRXN1, TUBA4A, CRIP2, MEST, GCLC, TKT, MREG, CAPNS1, SLC3A2, RAB11A, CYB5A, RHOB, SQSTM1, ZFAND5, ACOT7, RPLP0, GABARAPL1, FLNA, TSPO, DAP, SERP1, VCP, ATP6V1A, SYNGR2, ABCB6, MORF4L2, EPS8L2, AQP1, DEGS1, KRT10, HADH, PKM, SLC6A9, TWF1, PSMB5, APLNR, MBOAT2, SLC48A1, PGAM1, PRR13, RAB15, OSER1, EPHX1, GLTP, PSMD5, RAN, SLC1A4, SCPEP1, OAZ1, CNBP, ERO1A, PSMA5, S100A11, NHP2, IFRD1, ALDH9A1, GLO1, PSMB4, GSTM5, AKIRIN1, GSTP1, IRX3, NQO1, MID1IP1, RPL27A, DNAJA2, RPL14, PRDX1, GLRX, TOMM5, RPLP1, GSS, TALDO1, H2AFZ, TPPP3, FTH1, CAT, TUBB2A, CREG1, PSMA2, GAPDH, SLC25A5, RPS24, TPT1, HEPH, ESD, F3, CLTC, NFE2L2, CSTB, GSTO1, VIM, ME1, HINT1, CBR1, BNIP3, SLC40A1, CST3, MGST1, NDUFA4, SLC7A11, GJA1, PRDX6	142	4.0806e-05	NFE2L2_MUT_MOUSE_GSE35160_CREEDSID_GENE_624_DOWN_TF_Perturbations_Followed_by_Expression
Enrichr (as used in Mulvey 2024)	Yes	ACHE_SERT_Npep	E4 vs E2	NFE2L2	E4 carriers up	0.97926	1	0.41415	0.073258	CDKN1A, SYTL2, MALAT1, RNF149, H1F0, PENK, DYNLL2, ACTN4, H2AFX	141	0.000938946	NFE2L2_MUT_MOUSE_GSE35160_CREEDSID_GENE_624_UP_TF_Perturbations_Followed_by_Expression
Enrichr (as used in Mulvey 2024)	Yes	ACHE_SERT_Npep	E4 vs E2	NFE2L2	E4 carriers up	0.440971	1	1.05665	0.211559	JUND, CDKN1A, SMARCA4, NCOR1, UBE2E2, ATG7, ATF4, SUMO3, PGAM5, TRIM24, TRIM33, ENC1, MAFG	45	0.00726448	NFE2L2_Transcription_Factor_PPIs
Enrichr (as used in Mulvey 2024)	Yes	ACHE_SERT_Npep	E4 vs E2	NFE2L2	E4 carriers up	0.956701	1	0.159302	0.0351573	SOD2	25	0.00137259	NFE2L2_mouse_TRRUST_Transcription_Factors_2019
Enrichr (as used in Mulvey 2024)	Yes	ACHE_SERT_Npep	E4 vs E2	NFIA	E4 carriers up	0.9829	1	0.437599	0.0764277	ELAVL3, CD99L2, RBFOX2, NUDCD3, MCRIP1, TEF, XPR1, H1FX, HSP90AA1, RBM18, KRR1	166	0.000850998	NFIA_DEFICIENCY_MOUSE_GSE4623_CREEDSID_GENE_666_DOWN_TF_Perturbations_Followed_by_Expression
Enrichr (as used in Mulvey 2024)	Yes	ACHE_SERT_Npep	E4 vs E2	NFIA	E4 carriers up	0.592528	1	0.951162	0.159893	MAPT, JUND, RNF208, SLC7A5, USP22, ADGRL1, MEG3, TAGLN2, KIF5C, KIF1A, TUBB4A, NEFL, H1F0, ATP9A, MAN2C1, THY1, AATK, AP2B1, GABRB3, DYNLL2, PRKACA, WDR13, THRAP3, GNAZ, CORO1C, SMARCA4, LARP1, NDRG4, PKP4, PLXNA2, LY6H, CLDN5, NAPA, SPOCK2, RAC1, DNM1, STX7, PABPN1, RBM3, BASP1, DNAJC5, ACO2	314	0.00535039	NFIA_DEFICIENCY_MOUSE_GSE4623_CREEDSID_GENE_666_UP_TF_Perturbations_Followed_by_Expression
Enrichr (as used in Mulvey 2024)	Yes	ACHE_SERT_Npep	E4 vs E2	NFIA	E4 carriers up	0.0707186	0.640096	1.31829	0.222806	MBP, GRIN1, JUND, MOBP, RNF208, RETREG2, ADGRL1, IGSF8, PCYT2, PVALB, TUBB4A, SYP, CBLN1, NEFM, NEFL, H1F0, DVL1, CBX6, ATP9A, PENK, KLC2, SYT2, THY1, SAMD4B, NUDCD3, AATK, DYNLL2, PRKACA, CALB2, TEF, PPP3CA, GIT1, ENO2, HSP90AA1, NDRG4, ARHGEF25, AKT2, ANK3, KRR1, HPCAL1, NEFH, SNCB, NAPA, BTBD3, SPOCK2, ATP6V0C, DNM1, ACO2, KCNAB2, PRKAR1B, HSP90AB1, ANK1, RAP1GAP, EEF1A2	281	0.0233897	NFIA_DEFICIENCY_MOUSE_GSE4623_CREEDSID_GENE_667_DOWN_TF_Perturbations_Followed_by_Expression
Enrichr (as used in Mulvey 2024)	Yes	ACHE_SERT_Npep	E4 vs E2	NFIA	E4 carriers up	0.99924	1	0.250386	0.04307	MAPT, SLC7A5, MEG3, SAR1A, MARCH6, DEAF1, WDR13, STMN4, XPR1	207	0.000177933	NFIA_DEFICIENCY_MOUSE_GSE4623_CREEDSID_GENE_667_UP_TF_Perturbations_Followed_by_Expression
Enrichr (as used in Mulvey 2024)	Yes	ACHE_SERT_Npep	E4 vs E2	NFIB	E4 carriers up	0.391772	1	1.06185	0.18073	DHCR24, PCDH19, TECPR1, TARBP1, GPATCH8, ANKRD11, STAT2, USP36, ARL8A, DAPK3, KCNJ6, IPO13, ATXN7L3, NPTXR, KLF6, CACNA2D1, KRR1, PPP1R15A, CUEDC1, AIF1L, TTLL12, FNDC3B, SGPP2, EPB41L1, ADAMTS4, PGP, TMEM97, RUSC2, DDX6, TSN, DHRS13, KPNA1, UBAP2, DICER1, BIRC6, SSBP2, GRAMD1A, ST3GAL3, PAFAH1B2, LRRC4C, CHD2, BIN1, ARFGAP2, ATP13A2, WASF2, UCK1, POU2F1, SRGN, RGS3, PLCG1, PHLDB1, MTA1, PSAP, LGALS1, DKK3, CTNNA3, EZH1, CDC27, CD83, RLIM, ARID1A, DCAF10, SNRNP70, RERE, TMEM87A, CDK5RAP2, DMXL1	247	0.00803913	NFIB_24661679_ChIP-Seq_LUNG_Mouse_ChEA_2022
Enrichr (as used in Mulvey 2024)	Yes	ACHE_SERT_Npep	E4 vs E2	NFIX	E4 carriers up	0.791664	1	0.693563	0.130633	TNFRSF21, CDK18, FAAH, NEFH, PCDH7, MYLK, PWWP2B, GRB10, PEG10	73	0.0033098	NFIX_KD_MOUSE_GSE45492_CREEDSID_GENE_2846_DOWN_TF_Perturbations_Followed_by_Expression
Enrichr (as used in Mulvey 2024)	Yes	ACHE_SERT_Npep	E4 vs E2	NFIX	E4 carriers up	0.823944	1	0.699379	0.126401	LYNX1, CADM3, TFRC, CNTNAP1, SCN3A, ANKRD52, GRIA3, STAT2	109	0.00298241	NFIX_KD_MOUSE_GSE45492_CREEDSID_GENE_2846_UP_TF_Perturbations_Followed_by_Expression
Enrichr (as used in Mulvey 2024)	Yes	ACHE_SERT_Npep	E4 vs E2	NFKB1	E4 carriers up	0.828503	1	0.745382	0.129904	CHODL, MAPT, TMEM132B, PCDH19, LRRN3, MIAT, PRRT2, DPP6, CNKSR2, SEMA5A, GRIA3, STMN4, PEG3, APOLD1, BTG2, ELAVL4, PJA2, PDGFA, EGR1, SEZ6L, DHRS13, SCN4B, RNF157, JUNB, SYT17, LRRC4C, TENM4, ZFP36, NXPH1	171	0.00293542	NFKB1_ACTIVATION_HUMAN_GSE20736_CREEDSID_GENE_2522_DOWN_TF_Perturbations_Followed_by_Expression
Enrichr (as used in Mulvey 2024)	Yes	ACHE_SERT_Npep	E4 vs E2	NFKB1	E4 carriers up	0.236975	0.998721	1.2562	0.233649	COL18A1, SLC7A5, PENK, MT1X, RGS4, HLF, HPCAL1, ITGA3, NCEH1, ITGA4, ANK1, TPM1, EPB41L3, AHNAK2, CLDN11, MYH9, MT2A, CAVIN1, ANKS1B, ELL2, TAGLN, IGFBP7, TENM2	82	0.0115775	NFKB1_ACTIVATION_HUMAN_GSE20736_CREEDSID_GENE_2522_UP_TF_Perturbations_Followed_by_Expression
Enrichr (as used in Mulvey 2024)	Yes	ACHE_SERT_Npep	E4 vs E2	NFKB1	E4 carriers up	1	1	0.0440637	0.00749136	STMN3	251	0	NFKB1_INACTIVATION_HUMAN_GSE20667_CREEDSID_GENE_2573_DOWN_TF_Perturbations_Followed_by_Expression
Enrichr (as used in Mulvey 2024)	Yes	ACHE_SERT_Npep	E4 vs E2	NFKB1	E4 carriers up	0.99902	1	0.273664	0.0468914	SLC7A5, PSMC3, TFRC, NUCKS1, PRPF19, CANX, PRPS1, HSP90AA1, RBM18, ZRANB2, HSPA13, SLBP, MRPS10, HSP90AB1, SLC7A1, TMEM97, NCL	221	0.000202074	NFKB1_INACTIVATION_HUMAN_GSE20667_CREEDSID_GENE_2573_UP_TF_Perturbations_Followed_by_Expression
Enrichr (as used in Mulvey 2024)	Yes	ACHE_SERT_Npep	E4 vs E2	NFKB1	E4 carriers up	1	1	0.00354793	0.000603423	SLC7A5	250	0	NFKB1_INACTIVATION_HUMAN_GSE20667_CREEDSID_GENE_2574_DOWN_TF_Perturbations_Followed_by_Expression
Enrichr (as used in Mulvey 2024)	Yes	ACHE_SERT_Npep	E4 vs E2	NFKB1	E4 carriers up	0.99926	1	0.205698	0.0356734	JUND, DHCR24, TFRC	183	0.000175575	NFKB1_INACTIVATION_HUMAN_GSE20667_CREEDSID_GENE_2574_UP_TF_Perturbations_Followed_by_Expression
Enrichr (as used in Mulvey 2024)	Yes	ACHE_SERT_Npep	E4 vs E2	NFKB1	E4 carriers up	1	1	0.0108756	0.00186642	HNRNPA0, TAX1BP3, NORAD, HSP90AA1, ANP32B, HP1BP3, RNF145, PTDSS1, GALNT2, TCERG1, NOP58, PTGES3, PSAP, HENMT1, EIF4A1, ICAM2, AKR1B1, FABP5, EVL, PTP4A2, CDC25B, AP3S1, POLE3, BHLHE40, TAF10, TM9SF2, LPCAT1, SRSF2, STARD7, ERH, SRM, RCC2, DNMT1, RPL28, ABLIM1, FIBP, TOMM22, GLRX5, PPA1, SF3B5, SMIM19, ATIC, SET, GLYR1, BMI1, TMED10, BOLA2, TSPYL4, POLR2E, GNL3, RPL34, MEA1, SLC9A3R1, ADI1, RPL11, NAXE, SNRNP25, NUCB2, C1QBP, TM2D3, TMEM230, IFI6, MTHFD1, CUTA, BCAP31, UBA52, DTX1, DCTPP1, RPA3, RPL3, SNRPF, COX5B, LMO2, PSME2, POLR2I, ATRAID, GTF3A, CDK4, SS18L2, SNRPD2, LSM6, RPS17, HDHD2, STUB1, RPN2, RPL12, TPI1, PRR13, UXT, NDUFA13, DEK, DARS, MRPL17, LSM5, RPL22L1, HSD17B10, RBBP7, ATP5MC1, NHP2, SSR4, ID3, TRMT112, JTB, TIMM8B, GNG5, GTF3C6, AKR7A2, WDR83OS, PEBP1, PET100, RANBP2, GSTP1, PGK1, HLA-A, ODC1, SLC25A6, LAMTOR2, FTL, SRSF9, PSME1, TMEM258, OST4, SUB1, RPS2, ITGAE, CIB1, UBE2L6, SPCS1, SELENOW, APEX1, TOMM6, OSTC, POLR2L, EEF1B2, RPL10A, NDUFS6, CD99, FAM122B, ATP5MC2, RPL35, ZFP36L2, ATP5MC3, RPL23, SERF2, RPL36, ATP5ME, NDUFA3, COX8A, DUT, HMGN2, LDHA, BOLA3, TOMM5, NOTCH1, RPL19, RPL31, MRPS6, ATP5PD, MRPS33, NOP10, GAPDH, YWHAQ, CYBA, MRPL57, RPS24, SNHG6, NDUFA11, CHCHD2, NDUFB1, RPS18, PRDX4, RPL21, GABARAP, UGP2, CDK2AP1, UQCRQ, NME1, COX7A2, GPX4, HMGN3, MAL, RPS13, PPIA, RPS6, RPL23A, COX6B1, RPS20, ATP5PF, RPL38, UQCRH, UQCR10, UQCR11, HMGN1, COPS9, COX7C, DANCR, DMAC1, RPS29, RPL41, EEF1A1, ARPC3, TOMM7, ATP5MG, RPL36A, COX14, COX6C, EBPL, RPS27, TMEM123, RPL26, NDUFB3, RPL6, HSPE1, PARK7, HSPA8	215	0	NFKB1_INACTIVATION_HUMAN_GSE20667_CREEDSID_GENE_2575_DOWN_TF_Perturbations_Followed_by_Expression
Enrichr (as used in Mulvey 2024)	Yes	ACHE_SERT_Npep	E4 vs E2	NFKB1	E4 carriers up	0.99908	1	0.294976	0.0503122	JUND, DHCR24, SLC7A5, TFRC, NUCKS1	237	0.000195785	NFKB1_INACTIVATION_HUMAN_GSE20667_CREEDSID_GENE_2575_UP_TF_Perturbations_Followed_by_Expression
Enrichr (as used in Mulvey 2024)	Yes	ACHE_SERT_Npep	E4 vs E2	NFKB1	E4 carriers up	1	1	0.0277228	0.0046652	SLC7A5, PSMC3	308	0	NFKB1_INACTIVATION_HUMAN_GSE20667_CREEDSID_GENE_2576_DOWN_TF_Perturbations_Followed_by_Expression
Enrichr (as used in Mulvey 2024)	Yes	ACHE_SERT_Npep	E4 vs E2	NFKB1	E4 carriers up	0.99958	1	0.154549	0.026946	JUND, TFRC, H1F0, MT1X, ZBTB44	170	0.000132252	NFKB1_INACTIVATION_HUMAN_GSE20667_CREEDSID_GENE_2576_UP_TF_Perturbations_Followed_by_Expression
Enrichr (as used in Mulvey 2024)	Yes	ACHE_SERT_Npep	E4 vs E2	NFKB1	E4 carriers up	1	1	0.0110729	0.00187819	PCDH9, NLGN4X, HNRNPA0, NORAD, ANP32B, TUBB, NELFE, PSMA4, HP1BP3, NDUFS2, CPNE1, CLGN, ACTB, ATP6V0B, GUCY1B1, SNRPD3, TRAPPC5, TRIM44, MSN, EPHB6, USP11, TUBB4B, CDIPT, RHOA, PSMB2, AKR1B1, HES4, EVL, PTP4A2, CDC25B, UBQLN2, DROSHA, MRPS7, C2CD5, EIF5, PPP1CA, SDHA, STK24, TM9SF2, TMEM158, VPS28, ANP32E, HMGB1, SLC25A11, SRSF2, TIMM10, ERH, KLHDC2, FIBP, PSMB3, FKBP5, ID1, BLOC1S1, ADAR, SF3B5, DDX5, NDUFV2, BOLA2, CSNK2B, TSPYL4, H2AFV, PCBP1, EDF1, NDUFAF3, RPL34, MEA1, UBE4A, VAMP7, ADI1, PFDN2, NSMCE1, KPNA2, SLC29A1, H3F3B, NAXE, WDR54, ATP6V1F, DCTN6, TMEM128, TMEM203, TMEM230, SPPL2A, SNRPG, UBA52, TMPO, RPA3, AMZ2, UBE2T, DCK, POLR2G, SUMO2, COMMD4, COX5B, PSMB6, NEDD8, POLR2I, ATRAID, UBE2E3, MYL6B, TBCA, ST3GAL5, HINT2, TMEM208, TAF7, CYC1, ARL6IP4, UQCRC2, HDHD2, HNRNPL, STUB1, ADSL, ADH5, PSMB1, RRAGA, MZT2A, ANXA7, UXT, NDUFB8, ARHGDIB, NDUFA13, DDX17, DARS, RAN, SATB1, MLLT11, SH3BGRL, RBBP7, CUEDC2, MRPL27, VPS29, MAGED1, TRMT112, JTB, PRKCA, TIMM8B, PSMB4, GNG5, AKR7A2, WDR83OS, TUBA1B, HNRNPA1, EID1, PET100, RANBP2, RBX1, UBE2S, GSTP1, ATP5PB, ELOB, FTL, SRSF9, TMEM258, OST4, POLR2J, NBDY, ITGAE, UBE2L6, SPCS1, PTS, TOMM6, OSTC, ATP5F1C, FAM229B, POLR2L, FAT1, RPS15, TMEM126A, FAM122B, NDUFB11, PRDX3, PSMG2, RPL23, ROMO1, SERF2, ORMDL2, COMMD8, ATP5ME, NDUFA3, MRPL14, COX8A, PSMA6, HMGN2, BOLA3, PSMD8, RPS27L, CDKN1B, RNF181, RPLP2, VBP1, RPL19, SRP9, ATP5PD, PTRHD1, NDUFC2, CETN3, NDUFB5, DECR1, HEBP2, TMBIM4, TOP2B, NAA38, NOP10, PSMA2, UQCRFS1, TMEM14C, MRPL57, RPS11, ATOX1, MYL12B, DBI, NDUFA11, TCEAL8, RNASEK, CHCHD2, NDUFA12, NDUFB1, ITM2A, ATP5MF, GABARAP, CDK2AP1, CMC2, UQCRQ, TMSB10, CCNDBP1, NME1, DAD1, COX7A2, MAL, PPIA, DCTN3, COX6B1, ECI2, RPS20, ATP5PF, CHCHD1, UQCR10, SOD1, HMGN1, SRP14, ITM2B, GSTO1, KYAT3, COX7C, MRPS14, SMIM26, HIST1H4C, HINT1, TOMM7, ATP5MG, COX6C, RNASEH2C, COX17, CALM2, UQCRB, NDUFAB1, ATP5MD, RPL36AL, BEX3, DYNLL1, NDUFA4, PARK7, HSPA8	262	0	NFKB1_INACTIVATION_HUMAN_GSE20667_CREEDSID_GENE_2577_DOWN_TF_Perturbations_Followed_by_Expression
Enrichr (as used in Mulvey 2024)	Yes	ACHE_SERT_Npep	E4 vs E2	NFKB1	E4 carriers up	0.99808	1	0.265724	0.0462193	JUND, SLC7A5, TFRC, MALAT1	176	0.000282978	NFKB1_INACTIVATION_HUMAN_GSE20667_CREEDSID_GENE_2577_UP_TF_Perturbations_Followed_by_Expression
Enrichr (as used in Mulvey 2024)	Yes	ACHE_SERT_Npep	E4 vs E2	NFKB1	E4 carriers up	0.959101	1	0.424517	0.0778313	LRRN3, FAIM2, H1F0, SCN3A, SOD2, SEMA5A	95	0.00133234	NFKB1_KD_HUMAN_GSE65363_CREEDSID_GENE_1558_DOWN_TF_Perturbations_Followed_by_Expression
Enrichr (as used in Mulvey 2024)	Yes	ACHE_SERT_Npep	E4 vs E2	NFKB1	E4 carriers up	0.308294	1	1.17187	0.216485	TMEM255A, TH, MAP7D2, SLC2A3, KIF21A, NR2F2, TNFRSF21, NLGN4X, TTYH3	88	0.00966435	NFKB1_KD_HUMAN_GSE65363_CREEDSID_GENE_1558_UP_TF_Perturbations_Followed_by_Expression
Enrichr (as used in Mulvey 2024)	Yes	ACHE_SERT_Npep	E4 vs E2	NFKB1	E4 carriers up	0.99944	1	0.44163	0.073046	MTRNR2L12, JPT2, DHCR24, SLC7A5, TTC3, TAGLN2, TFRC, NUCKS1, NOC2L, MYH10, ILF3, SELENOI, ESYT2, NAA15, AP2B1, DYNLL2, CANX	447	0.000152722	NFKB1_OE_HEK293_HUMAN_GSE57027_RNASEQ_DOWN_TF_Perturbations_Followed_by_Expression
Enrichr (as used in Mulvey 2024)	Yes	ACHE_SERT_Npep	E4 vs E2	NFKB1	E4 carriers up	0.961561	1	0.268741	0.0530618	JUND	50	0.00129	NFKB1_OE_HEK293_HUMAN_GSE57027_RNASEQ_UP_TF_Perturbations_Followed_by_Expression
Enrichr (as used in Mulvey 2024)	Yes	ACHE_SERT_Npep	E4 vs E2	NFKB1	E4 carriers up	0.675646	1	0.872667	0.152701	CARM1, MYH10, PRKACA, FEM1A, TSC22D3, DDX46, CSNK2A1, HSP90AA1, MAVS, TRIM3, TUBB, PPME1, RAC3, BCR, SERPINA3, RAC1, CALM1, PSMA4, PURB, HSP90AB1, EEF1A2, NCOR1, KPNA1, RPS6KA5, G3BP2, ZFP36, MYH9, APLP2, VPS4A, SPTAN1, NFKBIB	162	0.00447034	NFKB1_Transcription_Factor_PPIs
Enrichr (as used in Mulvey 2024)	Yes	ACHE_SERT_Npep	E4 vs E2	NFKB1	E4 carriers up	0.143217	0.843697	1.36764	0.251555	GRIN1, CDKN1A, PCYT2, CARM1, DRD2, SOD2, RGS4, GADD45G, CSNK2A1, AKT2, PPIG, BTG2, POU2F2, SERPINA3, NCAM1, EGR1, NCOR1, BACE1, LIPE, FOXO3, ABCB1, JUNB, MAT2A	92	0.0157812	NFKB1_human_TRRUST_Transcription_Factors_2019
Enrichr (as used in Mulvey 2024)	Yes	ACHE_SERT_Npep	E4 vs E2	NFKB1	E4 carriers up	0.706566	1	0.778598	0.149359	MBP, CDKN1A, PER1, DRD2, SOD2	62	0.00415786	NFKB1_mouse_TRRUST_Transcription_Factors_2019
Enrichr (as used in Mulvey 2024)	Yes	ACHE_SERT_Npep	E4 vs E2	NFXL1	E4 carriers up	0.99752	1	0.376437	0.0639783	JUND, SLC7A5, H1F0, CBX6, ARF3, MT1X, HNRNPA0, CANX, WDR82, H1FX, ADIRF, H2AFX, JOSD1, DCXR, RAD23A, NELFE, RBM3, DAZAP1, CTBP1, MORF4L1, ILKAP	252	0.000321699	NFXL1_KD_HUMAN_GSE23674_CREEDSID_GENE_2439_DOWN_TF_Perturbations_Followed_by_Expression
Enrichr (as used in Mulvey 2024)	Yes	ACHE_SERT_Npep	E4 vs E2	NFXL1	E4 carriers up	0.99994	1	0.108329	0.0186032	CDKN1A, NR2F2, DDX24, SFXN1, ACTN4, METAP2, TUBB, DDAH1, RAC1, NRAS, ADRM1, EEF1A2, TSN, THAP12, SNU13, PLIN3, G3BP2, SNRPB, ACTB, DRG1, BLCAP, ATP6V0B, EIF3I, IMPDH1, IFITM2, RPS6KB1, MTHFD2, HARS, ISG15, LGALS1, MAPK6	213	4.99774e-05	NFXL1_KD_HUMAN_GSE23674_CREEDSID_GENE_2439_UP_TF_Perturbations_Followed_by_Expression
Enrichr (as used in Mulvey 2024)	Yes	ACHE_SERT_Npep	E4 vs E2	NFYB	E4 carriers up	0.732345	1	0.796566	0.143966	STMN3, SLC2A3, H1F0, NEAT1, THY1, SLC38A5, UPK3BL1, NDRG4, MAVS, MSL3, SMOC1, SLC7A1, EGR1, PECAM1, DICER1, HSPB6, NQO2, CYB5B, SRGN, SMARCD3, MTHFD2, PPP1R1A	109	0.0039005	NFYB_KD_MOUSE_GSE56838_CREEDSID_GENE_1342_DOWN_TF_Perturbations_Followed_by_Expression
Enrichr (as used in Mulvey 2024)	Yes	ACHE_SERT_Npep	E4 vs E2	NFYB	E4 carriers up	0.727385	1	0.797344	0.144778	MAP7D2, KLF7, RBMS1, SCAND1, GADD45G, DCXR, NEFH, BTG2, PARM1, DDAH1, SLITRK4, TPM1, CEP170B, ASB13, AHNAK2, PCDH8, PAM, TAGLN, CPEB2, TMEM59L, VOPP1, TMEM246, MCAM, HSDL1, POLR2A, CALD1	104	0.00394987	NFYB_KD_MOUSE_GSE56838_CREEDSID_GENE_1342_UP_TF_Perturbations_Followed_by_Expression
Enrichr (as used in Mulvey 2024)	Yes	ACHE_SERT_Npep	E4 vs E2	NFYB	E4 carriers up	0.799204	1	0.467988	0.114353	CNTN2	15	0.00323399	NFYB_Transcription_Factor_PPIs
Enrichr (as used in Mulvey 2024)	Yes	ACHE_SERT_Npep	E4 vs E2	NFYC	E4 carriers up	0.283034	1	1.16817	0.206866	IGSF8, NUCKS1, SLC38A5, MARCH6, ARF3, ACER3, KCTD17, PKP4, UBE2J2, EBF1, NMT1, LIN52, NEDD4L, RNF145, SLC35F6, NCS1, RGS17, MAT2A, FBXO21, SMIM13, LNPK, GUCY1B1, SYNJ2BP, SHROOM4, B4GALT2, KDELR1, SESTD1, ISG15, PPP2R5D, INPP5K, NSG2, CHMP3, VOPP1, CREBRF, YWHAB, RNF19A	139	0.0102689	NFYC_KD_HUMAN_GSE50588_CREEDSID_GENE_2822_DOWN_TF_Perturbations_Followed_by_Expression
Enrichr (as used in Mulvey 2024)	Yes	ACHE_SERT_Npep	E4 vs E2	NFYC	E4 carriers up	0.299614	1	1.14928	0.202349	JUND, CNTNAP1, MEGF8, PIGT, MYBBP1A, STK25, SCAND1, OSGEP, PSIP1, SRRM2, TMEM91, CCDC25, TTLL12, GADD45B, NAP1L4, PARM1, USP8, KIAA0319L, PABPN1, INTS1, KIAA0232, NCL, TTC1	149	0.00986466	NFYC_KD_HUMAN_GSE50588_CREEDSID_GENE_2822_UP_TF_Perturbations_Followed_by_Expression
Enrichr (as used in Mulvey 2024)	Yes	ACHE_SERT_Npep	E4 vs E2	NFYC	E4 carriers up	0.849543	1	0.635088	0.117722	PRKACA, H2AFX, NDRG4, CAMKV, MSL3, SMOC1, PGP, SLC7A1, ARRDC2, EGR1, DICER1, HSPB6, SMIM13, CYB5B, SMARCD3, FAR1, PPP1R1A, NONO, ATF4, TMEM160, PNPO	85	0.00271521	NFYC_KD_MOUSE_GSE56838_CREEDSID_GENE_1343_DOWN_TF_Perturbations_Followed_by_Expression
Enrichr (as used in Mulvey 2024)	Yes	ACHE_SERT_Npep	E4 vs E2	NFYC	E4 carriers up	0.881802	1	0.626072	0.112887	CDKN1A, NEFL, SCAMP1, ESAM, GADD45G, TAX1BP3, NRIP3, KLF6, BTG2, PARM1, FAM124A, AMOTL1, SNCG, PEG10	112	0.00236216	NFYC_KD_MOUSE_GSE56838_CREEDSID_GENE_1343_UP_TF_Perturbations_Followed_by_Expression
Enrichr (as used in Mulvey 2024)	Yes	ACHE_SERT_Npep	E4 vs E2	NME2	E4 carriers up	0.99998	1	0.0926402	0.0157897	JUND, SLC7A5	241	2.88539e-05	NME2_INDUCTION_HUMAN_GSE40194_CREEDSID_GENE_2959_DOWN_TF_Perturbations_Followed_by_Expression
Enrichr (as used in Mulvey 2024)	Yes	ACHE_SERT_Npep	E4 vs E2	NME2	E4 carriers up	1	1	0.0209343	0.00359712	SOD2, STAT2, HINT3, IFI27, HLA-B, SCARB2, ZNFX1, PPP2R1A, LGALS3BP, RAD23A, UBAP1, B4GALT5, SPINT2, MYADM, ARL16, MAT2A, PLIN3, CALM3, MYH9, DMAC2, HNRNPAB, SRGN, IFITM2, MT2A, TMEM219, ISG15, LGALS1, ATF4, PUF60, TUBB4B, DDX51, EEF2, TIMP1, ZMAT3, RABAC1, CDC25B, WARS, CEBPD, SAE1, PGD, FLNB, DDIT4, TGM2, CEBPB, MX1, RCC2, EID2B, RACK1, POLE4, PEPD, IFIT2, GLRX5, LDLR, HLA-E, SUPT5H, ACTN1, SRXN1, DDX3X, SF3B2, ADM, MFGE8, SCD, CYB5A, SQSTM1, RPL11, IFITM3, RPN1, CLIC1, LY6E, ATP6V1F, CKAP4, C1QBP, GNB1, SNRPG, BCAP31, UBA52, SAT1, RPS3, TMEM256, FUBP3, SNRPF, COX5B, UQCC2, PSME2, SPATS2L, POLR2I, VEZF1, IFIT3, LSM2, TBCA, RNF213, CTSL, PSMB5, FBL, SF3B6, LASP1, PSMB7, VMP1, TMEM205, BCL2L13, PSMB10, KRTCAP2, UXT, MRPL17, TOB1, CDKN2AIPNL, OAZ1, HNRNPA2B1, ANKLE2, SSR4, ATP6V0E1, GNAS, PRDX5, MRPS17, PSMB4, RPS8, WDR83OS, PEBP1, RBX1, COX4I1, DDOST, LAMTOR2, PFDN5, PSME1, RPL18, TNIP1, TMEM258, OST4, ZFAS1, NPC2, COX6A1, EMC7, TOMM6, GADD45A, RPL27A, RPL35, ENO1, RPL23, ROMO1, HSP90B1, RPS12, TMA7, MRPL22, GLRX, NOL7, MYL6, RPS27L, RPLP1, RPS19, RPL19, FAU, RPL31, SEC11A, IFIT1, MANF, SLIRP, RPL18A, RPS25, NOP10, GAPDH, SEM1, B2M, SNHG6, RPS11, SFT2D1, MYL12B, DBI, NDUFA12, RPS18, RPL21, RPL24, RPL35A, UQCRQ, MGST3, TMSB10, DAD1, COX7A2, TXN, NDUFS4, RPS13, ALDH2, RPS15A, RPL9, ENY2, CSTB, RPL17, COX7C, S100A6, SMIM26, LAMTOR5, ARPC3, HINT1, TOMM7, RPL27, YBX1, RPS27, SEC61G, RPL39, RPL26, ITM2C, NDUFB2, NDUFAB1, RPL36AL, MRPL33, BEX3, DYNLL1, ATP5F1E, CST3, HSPE1, DDT	210	0	NME2_INDUCTION_HUMAN_GSE40194_CREEDSID_GENE_2959_UP_TF_Perturbations_Followed_by_Expression
Enrichr (as used in Mulvey 2024)	Yes	ACHE_SERT_Npep	E4 vs E2	NOTCH1	E4 carriers up	0.621148	1	0.874535	0.16599	FNTB, THRAP3, RANGAP1, CLPB, PEX26, ACTR1A, HSPA13, MED15, MRPS16, ZFYVE19, ABCC5	68	0.00503882	NOTCH1_17114293_ChIP-ChIP_T-ALL_Human_ChEA_2022
Enrichr (as used in Mulvey 2024)	Yes	ACHE_SERT_Npep	E4 vs E2	NOTCH1	E4 carriers up	0.298754	1	1.20019	0.227801	KIF3A, PCDH19, NLGN4X, BCL6, CHRNA3, PPP1R15A, FAM177A1, ZNF721, DIP2C, MRTO4, SCN7A, PFKFB2, ZFP36, KBTBD6, ZNF703, SEMA7A, PCBP3, ESF1, FAM120AOS	68	0.00988492	NOTCH1_21737748_ChIP-Seq_TLL_Human_ChEA_2022
Enrichr (as used in Mulvey 2024)	Yes	ACHE_SERT_Npep	E4 vs E2	NOTCH1	E4 carriers up	0.290054	1	1.16376	0.206574	KIF3A, APBB1, DVL1, PRPF19, DVL3, SMARCA4, NBEA, PPP2R1A, VPS39, CHD4, ARIH2, USP7, APBA1, RNF40, PBRM1, PRPF6, PRKAA1, SMCHD1, SMAD9, WDR6, PPP6R3, SMARCD3, RFNG, ARIH1, EPN1, EP300, GPS1, CDC27, USP11, PPP2R2A, RING1, AKT1, MDM2, KIF2A, XIAP, ANAPC5, DTX4, PPP2CA, SMARCC1, MED25	135	0.0100941	NOTCH1_Transcription_Factor_PPIs
Enrichr (as used in Mulvey 2024)	Yes	ACHE_SERT_Npep	E4 vs E2	NR1H3	E4 carriers up	0.846843	1	0.781117	0.131912	MBP, SEC62, MGRN1, SLC2A3, IQSEC1, GLDN, SHOC2, AP3M2, TNFRSF21, MT1X, CANX, OSGEP, WDR82, DDX46, UBQLN4, CUEDC1, PODXL2, TUBB, TMC6, SWAP70, ST3GAL4, RAC3, PNPLA6, PJA2, BASP1, MIDN, HAMP, CD151, NRAS, RAP1GAP, EEF1A2, BRD3, FBXO31, SPINT2, UBE2M, CXXC5	286	0.00274383	NR1H3_23393188_ChIP-Seq_ATHEROSCLEROTIC-FOAM_Human_ChEA_2022
Enrichr (as used in Mulvey 2024)	Yes	ACHE_SERT_Npep	E4 vs E2	NR2C2	E4 carriers up	0.99998	1	0.182729	0.0308515	DHCR24, PSMC3, TFRC, NUCKS1, PRPF19, WDR82, HSP90AA1, ANP32B, TOMM20, SLBP, RAC1, BASP1, PSMA4, UBALD2, HSP90AB1, MORF4L1, NCL, KIF5B, PIM3, PTDSS1, NOP58, MRTO4, ABCF1, DRG1, HNRNPK, DR1, SNRPD3, PSMD12, CFAP20, PTGES3, ZC3H15, MRPL9, MTDH, MTHFD2, HARS, ENOPH1, ISG15, MAPK6, HMGCR, CBX1, MSN, CD83, ZMPSTE24, VOPP1, YWHAB, NONO, ATF4, TUBB4B, ISOC1, SLC38A1, PRPF38A	287	2.88539e-05	NR2C2_KD_HUMAN_GSE16219_CREEDSID_GENE_2628_DOWN_TF_Perturbations_Followed_by_Expression
Enrichr (as used in Mulvey 2024)	Yes	ACHE_SERT_Npep	E4 vs E2	NR2C2	E4 carriers up	1	1	0.00219056	0.00038134	TAGLN2	174	0	NR2C2_KD_HUMAN_GSE16219_CREEDSID_GENE_2628_UP_TF_Perturbations_Followed_by_Expression
Enrichr (as used in Mulvey 2024)	Yes	ACHE_SERT_Npep	E4 vs E2	NR2C2	E4 carriers up	0.124958	0.806149	1.37924	0.250669	RAB3B, SYTL2, ANKRD52, RNF152, BCL6, PRKAR2B, OTUD7B, NCEH1, DDAH1, NRXN3, CPEB4, MRTO4, HID1, BCAS1, ABCB1, PFKFB2, TRIB2, FASTKD2, ARFGEF3, ACAA1, CORO2A, ARRB1, INSR, APOL2, FRY, SEMA7A, RAB11FIP4, ABCG2, PRKCB, TIMM17A, SORBS2, GTPBP4, TBL1X	103	0.0170741	NR2C2_KO_HUMAN_GSE52452_CREEDSID_GENE_2714_DOWN_TF_Perturbations_Followed_by_Expression
Enrichr (as used in Mulvey 2024)	Yes	ACHE_SERT_Npep	E4 vs E2	NR2C2	E4 carriers up	0.909022	1	0.630017	0.110659	ANKRD36C, MT1X, SELENON, UPK3BL1, KRR1, TACC1, FGFR2, LRP12, ZNF704, EGR1, MLEC, BACE1, EMB, TENM3, ZNF219, PCYOX1, AHNAK2, KMT2E, PTPRK, FBXO21, APLP2, MT2A, RPS6KB1, GABRQ, PHLDB1, CDH6, FAM8A1, WASF1, IGFBP7, TENM2, VAMP4, CALD1, PALM, PPP2R2C, FHOD3	154	0.00204113	NR2C2_KO_HUMAN_GSE52452_CREEDSID_GENE_2714_UP_TF_Perturbations_Followed_by_Expression
Enrichr (as used in Mulvey 2024)	Yes	ACHE_SERT_Npep	E4 vs E2	NR2C2	E4 carriers up	0.98956	1	0.337271	0.0599029	JUND, PCYT2, NEAT1, PIGT, CLSTN3, AATK, IFI27	134	0.000662696	NR2C2_KO_MOUSE_GSE21903_CREEDSID_GENE_2200_DOWN_TF_Perturbations_Followed_by_Expression
Enrichr (as used in Mulvey 2024)	Yes	ACHE_SERT_Npep	E4 vs E2	NR2C2	E4 carriers up	0.99984	1	0.0698985	0.012187	COL18A1, MGRN1	170	8.16169e-05	NR2C2_KO_MOUSE_GSE21903_CREEDSID_GENE_2200_UP_TF_Perturbations_Followed_by_Expression
Enrichr (as used in Mulvey 2024)	Yes	ACHE_SERT_Npep	E4 vs E2	NR2C2	E4 carriers up	0.99988	1	0.0690497	0.0121087	PPDPF	157	7.06809e-05	NR2C2_KO_MOUSE_GSE3065_CREEDSID_GENE_2722_DOWN_TF_Perturbations_Followed_by_Expression
Enrichr (as used in Mulvey 2024)	Yes	ACHE_SERT_Npep	E4 vs E2	NR2C2	E4 carriers up	0.99986	1	0.0940989	0.0163138	NR4A3	184	7.63448e-05	NR2C2_KO_MOUSE_GSE3065_CREEDSID_GENE_2722_UP_TF_Perturbations_Followed_by_Expression
Enrichr (as used in Mulvey 2024)	Yes	ACHE_SERT_Npep	E4 vs E2	NR2C2	E4 carriers up	0.371673	1	1.17475	0.275943	HSP90AA1, HSP90AB1, CHD4, MTA1, CDC37, ITSN2, CEBPB, RBCK1, KDM1A, DNMT1, RXRB, HDAC3, FKBP5	18	0.00838892	NR2C2_Transcription_Factor_PPIs
Enrichr (as used in Mulvey 2024)	Yes	ACHE_SERT_Npep	E4 vs E2	NR2F2	E4 carriers up	0.99822	1	0.323044	0.0552972	DHCR24, TAGLN2, MGAT5, NUCKS1, H1F0, NR2F2, SAR1A, TNFRSF21	225	0.000272447	NR2F2_KD_HUMAN_GSE33182_CREEDSID_GENE_822_DOWN_TF_Perturbations_Followed_by_Expression
Enrichr (as used in Mulvey 2024)	Yes	ACHE_SERT_Npep	E4 vs E2	NR2F2	E4 carriers up	0.99894	1	0.250081	0.043203	CDKN1A, TTC3, NEAT1, RBMS1, MT1X, DNAJB2, TAX1BP3, DYNC1I2, NCEH1, BASP1, ATP1B1, GRB10, PLAT, MAP4K3, SPOCK1, OXSR1, PTPRK, ACTB, MYH9	194	0.000210169	NR2F2_KD_HUMAN_GSE33182_CREEDSID_GENE_822_UP_TF_Perturbations_Followed_by_Expression
Enrichr (as used in Mulvey 2024)	Yes	ACHE_SERT_Npep	E4 vs E2	NR2F2	E4 carriers up	0.99998	1	0.0915618	0.0156502	TFRC, SLC2A3, H1F0, NR2F2	229	2.88539e-05	NR2F2_KD_HUMAN_GSE47438_CREEDSID_GENE_2214_DOWN_TF_Perturbations_Followed_by_Expression
Enrichr (as used in Mulvey 2024)	Yes	ACHE_SERT_Npep	E4 vs E2	NR2F2	E4 carriers up	0.99688	1	0.418311	0.0708045	JUND, EMD, SLC7A5, TTC3, SH3GLB2, KIF1A, MYH10, QPRT, MTA3, RHBDD2, PRPS1, WDR82, SRRM2	273	0.000360945	NR2F2_KD_HUMAN_GSE47438_CREEDSID_GENE_2214_UP_TF_Perturbations_Followed_by_Expression
Enrichr (as used in Mulvey 2024)	Yes	ACHE_SERT_Npep	E4 vs E2	NR2F2	E4 carriers up	0.99996	1	0.0543514	0.00933044	CD99L2, SLC2A3, NR2F2	214	4.0806e-05	NR2F2_KD_HUMAN_GSE47438_CREEDSID_GENE_2217_DOWN_TF_Perturbations_Followed_by_Expression
Enrichr (as used in Mulvey 2024)	Yes	ACHE_SERT_Npep	E4 vs E2	NR2F2	E4 carriers up	0.99972	1	0.226565	0.0385337	JUND, SLC9A1, EMD, SLC7A5, NUCKS1	250	0.000107975	NR2F2_KD_HUMAN_GSE47438_CREEDSID_GENE_2217_UP_TF_Perturbations_Followed_by_Expression
Enrichr (as used in Mulvey 2024)	Yes	ACHE_SERT_Npep	E4 vs E2	NR2F2	E4 carriers up	0.99998	1	0.0270649	0.00468695	SYTL2, CAVIN2, PEG3, RYR2, HSP90AA1, PKP4, RAB2A, FNDC3B, ATP6V0C, TMX4, RP9, HAMP, HSP90AB1, EPAS1	187	2.88539e-05	NR2F2_KO_MOUSE_GSE46496_CREEDSID_GENE_2412_DOWN_TF_Perturbations_Followed_by_Expression
Enrichr (as used in Mulvey 2024)	Yes	ACHE_SERT_Npep	E4 vs E2	NR2F2	E4 carriers up	0.99842	1	0.24893	0.0432054	GPIHBP1, COX7A1, DRD2, NEAT1, SOD2, PRKACA, PRPF19	181	0.000256659	NR2F2_KO_MOUSE_GSE46496_CREEDSID_GENE_2412_UP_TF_Perturbations_Followed_by_Expression
Enrichr (as used in Mulvey 2024)	Yes	ACHE_SERT_Npep	E4 vs E2	NR3C1	E4 carriers up	0.889522	1	0.780693	0.129253	GFRA2, SYTL2, CALCB, CBLN1, PCDH9, LIMK1, SYT2, TTC39B, SBNO1, STK25, BCL6, GRIA3, NOVA1, MEIS2, PRPS1, STX4, SYT4, B3GALT2, XPR1, PPP3CA, MYSM1, KCNJ6, CDC42BPA, CELF5, NPTXR, KLF6, HPCAL1, LHPP, ARID1B, N4BP1, PLXNA2, ENTPD6, EBF1, GADD45B, CADPS, DDAH1, ZNF667, NCAM1, NRXN3, SOBP, B4GALT5, NEDD4L, GRB10, RUSC2, RAPH1, CPEB4, RIMS4, UBE2E2, ZC3H7B, MAP4K3, PITRM1, ARIH2, TSPYL2, PLIN3, APBB2, CHD2, PRKCE, HIPK2, GK5, GPN2, FSTL5, TGOLN2, SAMD4A, FRY, PCSK1, SLITRK1, ZNF703, PLEKHH1, TMTC1, PTPRM, DZIP1, PRKX, MAPK10, CNOT6L, DKK3, DUSP1, STXBP5, MSN, SLC2A1, CD83, VAPA, CPNE5, FKBP8, ABCG2, CPEB2, ADAMTS2, DENND4A, CPSF6, CDH11, CD82, VPS35, SPATA2, CTSD, PPM1A, FBXL18, CDK5RAP2, ADAM10, CYTH1, TRPC1, IQCA1, KCNC2, RILPL1, AKR1B1, AGTPBP1, MMAB, CSRNP3	434	0.00227378	NR3C1_21868756_ChIP-Seq_MCF10A_Human_ChEA_2022
Enrichr (as used in Mulvey 2024)	Yes	ACHE_SERT_Npep	E4 vs E2	NR3C1	E4 carriers up	0.283774	1	1.10483	0.183297	CDKN1A, SCUBE1, TH, TMEM132B, INPP5F, GFRA2, PER1, MAP1B, CBLN1, KLF7, NEFL, NR2F2, LIMK1, MCF2L, THY1, RBMS1, MAPK3, CDK5R2, CNKSR2, ZEB1, SEMA5A, TSC22D3, SV2B, XPR1, SLC6A2, KCNC1, CLPB, TNRC6A, KCNH2, MON1B, ZFP90, KCNK9, CUEDC1, BRI3BP, KCNMA1, GAL, PLXNA2, SWAP70, DCBLD2, CADPS, BTBD3, TOMM20, RAPGEF5, HAPLN2, ELAVL4, MED15, MAB21L1, PJA2, B4GALT5, EPAS1, NELL1, ARRDC2, UBE2G2, GRB10, DISP2, AHCYL2, SSBP3, NT5DC2, TRPM2, FOXO3, EPB41L3, SCN7A, SYT17, SPTB, TOM1, ATP7A, NFASC, CHD2, ATG7, ZFP36, DRG1, FBXO21, CHGA, TSPYL1, HIPK2	415	0.0102502	NR3C1_23031785_ChIP-Seq_PC12_Mouse_ChEA_2022
Enrichr (as used in Mulvey 2024)	Yes	ACHE_SERT_Npep	E4 vs E2	NR3C1	E4 carriers up	0.0241595	0.390972	1.36362	0.226395	MBP, MAPT, CAMK2A, SYNPO, CDKN1A, SCUBE1, TTC3, NRXN2, PER1, MAP1B, RBFOX2, NEGR1, FNTB, ATP9A, SYT7, CDH13, MAPK3, GPATCH8, ATG13, MRAP2, SV2B, DEAF1, TNS1, USP36, SNX27, ADD2, PPP3CA, GIT1, KCNJ6, GADD45G, TRIO, APOLD1, SERINC3, TRIM37, CAPZB, OTUD7B, PLXNA2, LIMS2, SWAP70, LGI3, WDFY1, DGKZ, FNDC3B, ATP2B2, PRKCZ, GALNT16, RTF1, KIF1C, SGPP2, KCNAB2, NEDD4L, EPAS1, NELL1, ARRDC2, MBLAC2, SEZ6L, AGPAT4, DACH1, MAST3, RPS6KA5, DIP2C, TRPM2, LIPE, TMEM185B, FOXO3, EHD3, TSPYL2, NPLOC4, PFKFB2, ADGRF5, ST3GAL3, TENM4, ZFP36, NAT14, ZCCHC24, LETM1, MFSD2A, MECR, PPM1H, ARRB1, JARID2, INSR, SRGN, FRY, RGS3, PARVB, USP54, KCNQ2, MT2A, NCDN, SUPT6H, MTDH, PTPRM, SNX9, NFE2L1, PHACTR3, FLT1, FAM107A, DUSP1, TNS2, ANKS1B, IP6K2, GPSM1, ATP8A2, SLIT1, SFSWAP, PRKCB, HMBOX1, ADAMTS2, SNPH, RNF10, RERE, FBXL18, LRSAM1, PALM, CYTH1, FAM120B, PPP2R2C, MAP4K4, GPD1, CSRNP3, ZEB2, ZBTB16, APTX, SLC25A17, ZCRB1, MED16, SIPA1L1, RBM22, TBC1D14, PTPRR, ANXA11, ENC1, DPF1, MPRIP, LUZP1, PACS2, ARHGAP26, SOGA3, P4HA2, ERGIC1, VAV2, CCDC6, SLC2A13, ABHD17A, MTOR, AFF3, ADGRB3, TXNIP, TBC1D4, GALNT10, SMC5, TNRC18, SLC24A2, MAFK	407	0.0410131	NR3C1_34362910_ChIP-Seq_WistarRat_Hippocampus_ChEA_2022
Enrichr (as used in Mulvey 2024)	Yes	ACHE_SERT_Npep	E4 vs E2	NR3C1	E4 carriers up	0.0660787	0.616994	1.26652	0.20951	CAMK2A, SYNPO, CDKN1A, SCUBE1, EFR3B, AFF1, NRXN2, PER1, MAP1B, NEGR1, FNTB, ATP9A, MCF2L, SYT7, CDH13, RHBDD2, MAPK3, GPATCH8, AP2B1, ESAM, ATG13, MRAP2, SEMA5A, TNS1, USP36, SNX27, ADD2, PPP3CA, GIT1, KCNJ6, GADD45G, TRIO, APOLD1, TRIM37, CAPZB, OTUD7B, PLXNA2, LIMS2, EBF1, SWAP70, LGI3, WDFY1, HYAL2, DGKZ, FNDC3B, ATP2B2, PRKCZ, GALNT16, RTF1, KIF1C, MED15, SGPP2, KCNAB2, NEDD4L, EPAS1, ARRDC2, MBLAC2, SEZ6L, FBXO31, AGPAT4, MAST3, RPS6KA5, ZC3H7B, ABCC5, DIP2C, TRPM2, LIPE, TMEM185B, FOXO3, EHD3, TSPYL2, NPLOC4, PFKFB2, SH3RF1, ADGRF5, ST3GAL3, ZFP36, PRKCE, ZCCHC24, LETM1, MFSD2A, PPM1H, ARRB1, JARID2, INSR, CACNA1E, FRY, RGS3, PARVB, USP54, KCNQ2, MT2A, NCDN, MTDH, PTPRM, DERL1, SNX9, NFE2L1, PHACTR3, FLT1, FAM107A, DUSP1, TNS2, ARPC4, ANKS1B, CLSTN1, IP6K2, GPSM1, ATP8A2, SBF2, CDC42BPB, SLIT1, SFSWAP, PRKCB, HMBOX1, ADAMTS2, TENM2, RNF10, RERE, SORBS2, LRSAM1, SYN2, CYTH1, FAM120B, PPP2R2C, MAP4K4, GPD1, CSRNP3, VPS13D, WNK2, ZEB2, ZBTB16, APTX, SLC25A17, ZCRB1, MED16, SIPA1L1, FOXK2, RBM22, TBC1D14, PTPRR, DCUN1D4, MAP2, ANXA11, ENC1, DPF1, MPRIP, LUZP1, PACS2, ARHGAP26, P4HA2, ERGIC1, MTR, VAV2, CCDC6, SLC2A13, ABHD17A, AFF3, ITSN2, ADGRB3, POR, TXNIP	445	0.0242574	NR3C1_34362910_ChIP-Seq_WistarRat_Hippocampus_Stress_ChEA_2022
Enrichr (as used in Mulvey 2024)	Yes	ACHE_SERT_Npep	E4 vs E2	NR3C1	E4 carriers up	0.584008	1	0.941233	0.164181	JUND, PSMC3, NUCKS1, SHARPIN, HNRNPA0, WDR82, DEAF1, HINT3, KCTD17, SUMF2, CAPZB, ZBTB4, KIF5B, SF3B3, MRTO4, RNF157, PCYOX1, ZFP36, FBXO21, TSPYL1, HIPK2, GSR, HNRNPK, TBC1D25, SNRPD3, MLST8, CFAP20, PTGES3, SRCAP, UBN2, NDUFS1, XPC, CBX5, CAMKK2, WRNIP1, FCHSD2, CREBRF, LRRC47, CTTN	169	0.00544533	NR3C1_KD_HUMAN_GSE50588_CREEDSID_GENE_2808_DOWN_TF_Perturbations_Followed_by_Expression
Enrichr (as used in Mulvey 2024)	Yes	ACHE_SERT_Npep	E4 vs E2	NR3C1	E4 carriers up	0.186016	0.925857	1.2609	0.223503	MGAT5, CNTNAP1, MYH10, QPRT, MEGF8, TMEM131, STAT2, IFI27, LGALS8, ADIRF, JOSD1, GPATCH2L, NCEH1, ST3GAL4, UBAP1, SLC16A3, SPINT2, RRBP1, ELOF1, SNX22, DNAJC11, DICER1, BIRC6, GRAMD1A, ATP7A, LNPK, ATP6V0B, PCMTD1, TAPBP, CLIP3	137	0.0134968	NR3C1_KD_HUMAN_GSE50588_CREEDSID_GENE_2808_UP_TF_Perturbations_Followed_by_Expression
Enrichr (as used in Mulvey 2024)	Yes	ACHE_SERT_Npep	E4 vs E2	NR3C1	E4 carriers up	0.696406	1	0.798628	0.151582	RNF208, SLC7A5, MEG3, PER1, MIAT, PPFIA3, GNAZ	68	0.00425996	NR3C1_KO_MOUSE_GSE23724_CREEDSID_GENE_3014_DOWN_TF_Perturbations_Followed_by_Expression
Enrichr (as used in Mulvey 2024)	Yes	ACHE_SERT_Npep	E4 vs E2	NR3C1	E4 carriers up	0.9975	1	0.0732254	0.013694	BCL6, FAAH, LGALS3BP, RAB40C, ANK1, IL34, CXADR	78	0.000322997	NR3C1_KO_MOUSE_GSE23724_CREEDSID_GENE_3014_UP_TF_Perturbations_Followed_by_Expression
Enrichr (as used in Mulvey 2024)	Yes	ACHE_SERT_Npep	E4 vs E2	NR3C1	E4 carriers up	0.219156	0.965244	1.20929	0.2113	TTC3, NR2F2, MAPK3, PRRC2C, PRKACA, OSGEP, THRAP3, PPP3CA, SMARCA4, CSNK2A1, HSP90AA1, EIF5B, PPP2R1A, POU2F2, SRA1, CENPB, CALM1, PPP5C, HSP90AB1, NEDD4L, ATP1B1, NCOR1, NCL, MAPK8, RPS6KA5, UBE3A, EPB41L3, TSPYL2, CALM3, UBE2I, PRPF6	165	0.0121788	NR3C1_Transcription_Factor_PPIs
Enrichr (as used in Mulvey 2024)	Yes	ACHE_SERT_Npep	E4 vs E2	NR3C1	E4 carriers up	0.457111	1	1.04295	0.251276	CDKN1A, PPIG, ATP1B1	16	0.00703132	NR3C1_human_TRRUST_Transcription_Factors_2019
Enrichr (as used in Mulvey 2024)	Yes	ACHE_SERT_Npep	E4 vs E2	NR4A1	E4 carriers up	0.767305	1	0.724017	0.136369	TUBB4A, AGAP2, MYBBP1A, PHIP, CENPB, HSP90AB1, MAPK8, RPS6KA5, CHD4, CHD3, PREPL, EP300, SERPING1, ESF1, PRKCB, PPM1A, GLOD4, AKT1, PELP1, YWHAZ, SMARCC1, NACAD, ROBO2	73	0.00355304	NR4A1_Transcription_Factor_PPIs
Enrichr (as used in Mulvey 2024)	Yes	ACHE_SERT_Npep	E4 vs E2	NR4A2	E4 carriers up	0.0598988	0.591769	1.56106	0.290352	SLC17A6, KLF7, DPP6, PTPRU, BRSK1, UBTF, MAST1, WDR13, STMN4, HAPLN4, LMTK3, PRKAR2A, DCXR, ELAVL4, GRB10, ATN1, TSN, SSBP3, TRAF3IP1, PFKFB2, TRIB2, ATP13A2, NFKBIB	82	0.0255624	NR4A2_19515692_ChIP-ChIP_MN9D_Mouse_ChEA_2022
Enrichr (as used in Mulvey 2024)	Yes	ACHE_SERT_Npep	E4 vs E2	NR4A2	E4 carriers up	1	1	0.195557	0.032867	SLC7A5, PSMC3, TAGLN2, NUCKS1, RBMS1, MT1X, RIC8A, PRPF19, MEIS2, WDR82	315	0	NR4A2_OE_HUMAN_GSE58475_CREEDSID_GENE_1431_DOWN_TF_Perturbations_Followed_by_Expression
Enrichr (as used in Mulvey 2024)	Yes	ACHE_SERT_Npep	E4 vs E2	NR4A2	E4 carriers up	0.99972	1	0.0487436	0.00873747	NEFM, NEFL	120	0.000107975	NR4A2_OE_HUMAN_GSE58475_CREEDSID_GENE_1431_UP_TF_Perturbations_Followed_by_Expression
Enrichr (as used in Mulvey 2024)	Yes	ACHE_SERT_Npep	E4 vs E2	NR4A2	E4 carriers up	1	1	0.00697146	0.00119872	MARCH6, AATK, RANGAP1, CORO1C, RETREG1, RAC1, PABPN1, PSMA4, ACO2, HSP90AB1, ANK1, GNG12, ARHGDIA, SNU13, MAT2A, USP34, MYH9, U2AF2, APLP2, NUDT4, PLEC, EPN2, LAPTM4B, EIF4A3, GPS1, DLST, PSMD3, CBX5, HK1, PCBP2, CBFB, SNX1, APOD, CSNK1D, EEF2, ANAPC5, DNAJC7, SLC25A17, SLC25A36, SEC61A1, PLP1, CDC37, EI24, NDUFV1, RPL8, BSG, UQCRC1, ATP1B3, EFTUD2, TMED2, FASN, PRKCSH, SRSF2, SSRP1, COG6, ERH, PHB2, MAF1, DNMT1, LYPLA2, RPL28, RAB5C, CCND1, CCT7, RACK1, CD200, ADSS, ATP1A1, EEF1D, DIP2B, PES1, UBC, MAEA, RPA1, DDX5, SMAD1, JPT1, CSE1L, UBR4, MFGE8, PCBP1, GAA, PPP1R14B, IMPDH2, HEXA, POLR2M, ADK, EHMT2, RPLP0, SCARB1, LMO4, LY6E, FKBP4, GANAB, CCT8, AUP1, POLD2, STIP1, SNRPG, SAT1, PAPSS1, ANLN, DCTPP1, TMPO, ANXA5, SSR3, GNAI3, AGPAT5, PFKM, RPL3, DCK, FKBP1A, ELOVL5, SMC3, POLR2G, PFKL, SRSF6, SPATS2, AZIN1, MRPL12, PABPC1, WSB1, PKM, HTRA2, EIF3D, ARGLU1, GSN, NPM1, FBL, ST3GAL5, YTHDC1, IMP3, CYC1, ADSL, EIF4B, FKBP9, TPI1, CTNNB1, PFDN6, RAN, TAF1D, MCM7, MYO10, HNRNPA2B1, CNBP, ERO1A, RPL13, TRA2B, TCF12, GRINA, WDR61, PRPF8, SREBF1, TUBA1B, HNRNPLL, PGK1, ARL1, BTF3, RPS2, CD9, FKBP2, RPS23, SDHD, AK2, TMSB4X, ST13, FABP7, BANF1, HSP90B1, SERPINE2, EIF3L, LDHA, TRAM1, HSD17B12, CHORDC1, ITGA6, RPS19, RPL7, FTH1, POLR2F, STRAP, GAPDH, ACTG1, SEM1, TXN2, RPS24, ENG, MRPL51, COX7A2, F3, ATP5IF1, PPIA, RPS15A, RPS6, RSL24D1, RPL37, HMGN1, COX7C, CCT4, RPL41, EEF1A1, UBB, AHCYL1, RNASEH2C, EIF1B, HSPA5, HSPA8, GJA1	208	0	NR4A2_OE_MOUSE_GSE3571_CREEDSID_GENE_1290_DOWN_TF_Perturbations_Followed_by_Expression
Enrichr (as used in Mulvey 2024)	Yes	ACHE_SERT_Npep	E4 vs E2	NR4A2	E4 carriers up	0.99996	1	0.139254	0.023665	JUND, TAGLN2, BRD4, TUBB4A	253	4.0806e-05	NR4A2_OE_MOUSE_GSE3571_CREEDSID_GENE_1290_UP_TF_Perturbations_Followed_by_Expression
Enrichr (as used in Mulvey 2024)	Yes	ACHE_SERT_Npep	E4 vs E2	NR4A2	E4 carriers up	0.99996	1	0.139254	0.023665	JUND, TAGLN2, BRD4, TUBB4A	253	4.0806e-05	NR4A2_OE_MOUSE_GSE3571_CREEDSID_GENE_3121_DOWN_TF_Perturbations_Followed_by_Expression
Enrichr (as used in Mulvey 2024)	Yes	ACHE_SERT_Npep	E4 vs E2	NR4A2	E4 carriers up	1	1	0.00696779	0.00119856	MARCH6, AATK, RANGAP1, CORO1C, RETREG1, RAC1, PABPN1, PSMA4, ACO2, HSP90AB1, ANK1, GNG12, ARHGDIA, SNU13, MAT2A, USP34, MYH9, U2AF2, APLP2, NUDT4, PLEC, EPN2, LAPTM4B, EIF4A3, GPS1, DLST, PSMD3, CBX5, HK1, PCBP2, CBFB, SNX1, APOD, CSNK1D, EEF2, ANAPC5, DNAJC7, SLC25A17, SLC25A36, SEC61A1, PLP1, CDC37, EI24, NDUFV1, RPL8, BSG, UQCRC1, ATP1B3, EFTUD2, TMED2, FASN, PRKCSH, SRSF2, SSRP1, COG6, ERH, PHB2, MAF1, DNMT1, LYPLA2, RPL28, RAB5C, CCND1, CCT7, RACK1, CD200, ADSS, EEF1D, DIP2B, PES1, UBC, MAEA, RPA1, DDX5, SMAD1, JPT1, CSE1L, UBR4, MFGE8, PCBP1, GAA, PPP1R14B, IMPDH2, HEXA, POLR2M, ADK, EHMT2, RPLP0, SCARB1, LMO4, LY6E, FKBP4, GANAB, CCT8, AUP1, POLD2, STIP1, SNRPG, SAT1, PAPSS1, ANLN, DCTPP1, TMPO, ANXA5, SSR3, GNAI3, AGPAT5, PFKM, RPL3, DCK, FKBP1A, ELOVL5, SMC3, POLR2G, PFKL, SRSF6, SPATS2, AZIN1, MRPL12, PABPC1, WSB1, PKM, HTRA2, EIF3D, ARGLU1, GSN, NPM1, FBL, ST3GAL5, YTHDC1, IMP3, CYC1, ADSL, EIF4B, FKBP9, TPI1, CTNNB1, PFDN6, RAN, TAF1D, MCM7, MYO10, HNRNPA2B1, CNBP, ERO1A, RPL13, TRA2B, TCF12, GRINA, WDR61, PRPF8, SREBF1, TUBA1B, HNRNPLL, PGK1, ARL1, BTF3, RPS2, CD9, FKBP2, RPS23, SDHD, AK2, TMSB4X, ST13, FABP7, BANF1, HSP90B1, SERPINE2, EIF3L, LDHA, TRAM1, HSD17B12, CHORDC1, ITGA6, RPS19, RPL7, FTH1, POLR2F, STRAP, GAPDH, ACTG1, SEM1, TXN2, RPS24, ENG, MRPL51, COX7A2, F3, ATP5IF1, PPIA, RPS15A, RPS6, RSL24D1, RPL37, HMGN1, COX7C, CCT4, RPL41, EEF1A1, UBB, AHCYL1, RNASEH2C, EIF1B, HSPA5, HSPA8, GJA1	207	0	NR4A2_OE_MOUSE_GSE3571_CREEDSID_GENE_3121_UP_TF_Perturbations_Followed_by_Expression
Enrichr (as used in Mulvey 2024)	Yes	ACHE_SERT_Npep	E4 vs E2	NR4A2	E4 carriers up	0.328293	1	1.22697	0.270788	BAZ1B, NEFM, SMARCA4, EIF3A, TCEAL5, ELAVL1, GTF2I	25	0.00922896	NR4A2_Transcription_Factor_PPIs
Enrichr (as used in Mulvey 2024)	Yes	ACHE_SERT_Npep	E4 vs E2	NRF1	E4 carriers up	0.99942	1	0.0236302	0.0043518	QPRT, SFXN1, GADD45G	91	0.000155427	NRF1_KO_MOUSE_GSE35124_CREEDSID_GENE_2150_DOWN_TF_Perturbations_Followed_by_Expression
Enrichr (as used in Mulvey 2024)	Yes	ACHE_SERT_Npep	E4 vs E2	NRF1	E4 carriers up	0.9996	1	0.238083	0.0406506	JUND, DHCR24, COL18A1, TAGLN2, MGRN1	233	0.000129063	NRF1_KO_MOUSE_GSE35124_CREEDSID_GENE_2150_UP_TF_Perturbations_Followed_by_Expression
Enrichr (as used in Mulvey 2024)	Yes	ACHE_SERT_Npep	E4 vs E2	NUCKS1	E4 carriers up	0.667027	1	0.917799	0.152676	JUND, CDKN1A, COL18A1, TFRC, CARM1, DUSP8, MAPK3, SOD2, BCL6, UBTF, PRKACA, ATG13, DVL3, PPP3CA, GIT1, ARHGEF11, ACTN4, SMARCA4, CSNK2A1, HSP90AA1, RAB11FIP3, PPP1R15A, BTG2, CSK, ITGA3, USP8, PRKCZ, LNPEP, IFNAR1, RAC1, DNM1, MAP3K10, PDGFRA, CTBP1, MAPK8IP3, PPP5C, NEDD4L, EGR1, NCOR1, NCL, RICTOR, ARHGDIA, IBTK, MAPK8, PCBP4, BAIAP2, KPNA1, PTPRA, PTGES2, UBE3A, FOXO3, ROCK2, JUNB, AP1M1, PTPRK, CALM3, CRTC1, BIN1, ZFP36, UBE2I, ZYX, PRKCE, TLE4, HIPK2, WASL, ARFGAP1, NFKBIB, INSR, KIFC3, POU2F1, MLST8, ITGB1, PLCG1, CYLD, KDELR1, RB1CC1, EPN1, MTDH, VAMP2, EP300	390	0.00455852	NUCKS1_24931609_ChIP-Seq_HEPATOCYTES_Mouse_ChEA_2022
Enrichr (as used in Mulvey 2024)	Yes	ACHE_SERT_Npep	E4 vs E2	ONECUT2	E4 carriers up	0.961601	1	0.598167	0.101762	STMN3, TTC3, PSMC3, MALAT1, MAP1B, TUBB4A, NEFM, STK25, CANX, CALB2, SMARCA4, ENO2, NDRG4, ZRANB2, TFAP2B, NEFH, RAB3A, CADPS, DNM1, PABPN1, CALM1, PSMA4, CELF4, HSP90AB1, ANK1, ATP1B1, EEF1A2	249	0.0012893	ONECUT2_KO_MOUSE_GSE57918_CREEDSID_GENE_2797_DOWN_TF_Perturbations_Followed_by_Expression
Enrichr (as used in Mulvey 2024)	Yes	ACHE_SERT_Npep	E4 vs E2	ONECUT2	E4 carriers up	0.99998	1	0.0387002	0.00678359	ADCY1, EFHD2, MCF2L	158	2.88539e-05	ONECUT2_KO_MOUSE_GSE57918_CREEDSID_GENE_2797_UP_TF_Perturbations_Followed_by_Expression
Enrichr (as used in Mulvey 2024)	Yes	ACHE_SERT_Npep	E4 vs E2	PAX5	E4 carriers up	0.819944	1	0.734137	0.129939	MAP7D2, TNPO2, QPRT, ICOSLG, TMEM91, ENO2, SEH1L, HPCAL1, UBE2J2, PPP1R15A, GADD45B, GPI, SH3PXD2A, BASP1, LUC7L3, SLC25A29, ATP1B1	140	0.00302345	PAX5_KD_HUMAN_GSE50588_CREEDSID_GENE_2810_DOWN_TF_Perturbations_Followed_by_Expression
Enrichr (as used in Mulvey 2024)	Yes	ACHE_SERT_Npep	E4 vs E2	PAX5	E4 carriers up	0.612008	1	0.910289	0.162446	NCALD, GLG1, CD99L2, H1F0, TNFRSF21, SCAND1, GRIA3, TSC22D3, IFI27, SCARB2, CMIP, CSK, ANXA6, KIAA0319L	127	0.00513717	PAX5_KD_HUMAN_GSE50588_CREEDSID_GENE_2810_UP_TF_Perturbations_Followed_by_Expression
Enrichr (as used in Mulvey 2024)	Yes	ACHE_SERT_Npep	E4 vs E2	PAX5	E4 carriers up	0.775944	1	0.542252	0.125883	PCYT2	19	0.00346699	PAX5_OE_HUMAN_GSE44244_CREEDSID_GENE_574_DOWN_TF_Perturbations_Followed_by_Expression
Enrichr (as used in Mulvey 2024)	Yes	ACHE_SERT_Npep	E4 vs E2	PAX5	E4 carriers up	0.938781	1	0.587335	0.102479	CDKN1A, H1F0, THY1, PAK3, STAT2, IFI27, STMN4, LGALS8, ZDHHC21, LGALS3BP, BTG2, ANXA6, BEST1, DNM1, TM4SF1, TCN2, PECAM1, CPEB4, BAIAP2, PLAT	168	0.00164759	PAX5_OE_HUMAN_GSE44244_CREEDSID_GENE_574_UP_TF_Perturbations_Followed_by_Expression
Enrichr (as used in Mulvey 2024)	Yes	ACHE_SERT_Npep	E4 vs E2	PAX5	E4 carriers up	0.99636	1	0.0512229	0.00984652	ANP32B, SEMA4C, EMB, TENM3, SH3RF1, MPDU1, PIGU, MLST8, MRPL9, PHACTR3	61	0.000389967	PAX5_OE_HUMAN_GSE44244_CREEDSID_GENE_575_DOWN_TF_Perturbations_Followed_by_Expression
Enrichr (as used in Mulvey 2024)	Yes	ACHE_SERT_Npep	E4 vs E2	PAX5	E4 carriers up	0.00789984	0.203489	1.71439	0.304682	NR4A3, SLC9A1, ELAVL3, INPP5F, SLC2A3, NEFM, H1F0, GPR155, AP3M2, BCL6, GABRB3, PPP1R13B, RASGEF1B, CORO1C, NRIP3, NDRG4, ZFP90, PAIP2B, DNM1, TCN2, SLC6A8, EGR1, RAPH1, CPEB4, NRBP2, AGPAT4, BAIAP2, ZFP36, LBH, APLP2, SLC7A8, SPTAN1, ARRB1, CALN1, AP3B2, ATP2B4, GABRQ, GOLGB1, H2AFJ, LAPTM4B	133	0.0723487	PAX5_OE_HUMAN_GSE44244_CREEDSID_GENE_575_UP_TF_Perturbations_Followed_by_Expression
Enrichr (as used in Mulvey 2024)	Yes	ACHE_SERT_Npep	E4 vs E2	PAX5	E4 carriers up	0.359433	1	1.08615	0.186314	DHCR24, TNPO2, TTC3, TFRC, SYTL2, NUCKS1, QPRT, ATP9A, MBOAT7, SAMD4B, MAPK3, THOC2, UBE2Z, LARP1, MAVS, ANP32B, DCXR, TRIM37, AIF1L, RAD23A, CALM1, PJA2, PRRC2B, DDX6, GSE1, TMEM214, NUCB1, MFSD14B, G3BP2, APBB2, KMT2E, TRIB2, HIPK2, VPS4A, TAPBP, SPTLC2, TGOLN2, CHD3, PLEC, TCF25, RPS6KB1, FLOT2, MRPL9, MTHFD2	217	0.00861325	PAX5_SIRNA_MCF7_HUMAN_GSE79586_RNASEQ_DOWN_TF_Perturbations_Followed_by_Expression
Enrichr (as used in Mulvey 2024)	Yes	ACHE_SERT_Npep	E4 vs E2	PAX5	E4 carriers up	0.953101	1	0.636922	0.107672	ATP2B1, MTRNR2L12, CDKN1A, PPDPF, GLG1, SLC7A5, TAGLN2, QSOX1, MTRNR2L1, ARF3, DYNLL2, CANX, FAM234A, PPP3CA, PIK3R3, SCARB2, HSP90AA1, PPP2R1A, LGALS3BP, ITGA3, GNS, SERPINA3, FZR1, SHISA5, BASP1, HSP90AB1, TMEM245, ATP1B1, EEF1A2, SPINT2, NCL, ARHGDIA, RRBP1, GALNT2, MAN1B1, DYNC1H1, DICER1, PTPRK, DCP2, ACTB, MYH9, PRPF6, APLP2, NRBP1, G6PD, HNRNPK	279	0.00143121	PAX5_SIRNA_MCF7_HUMAN_GSE79586_RNASEQ_UP_TF_Perturbations_Followed_by_Expression
Enrichr (as used in Mulvey 2024)	Yes	ACHE_SERT_Npep	E4 vs E2	PAX5	E4 carriers up	0.97924	1	0.578378	0.0974895	DHCR24, TNPO2, TTC3, SEC62, TFRC, NUCKS1, QPRT, MBOAT7, UBE2Z, SOD2, PRPF19, DVL3, RABL6, ANP32B, DCXR, BRI3BP, ANXA6, ATP6V0C, CALM1, PJA2, ABL1, NCL, PEG10, PRRC2B, DDX6, TMEM214, MFSD14B, TENM3, GALNT6, G3BP2, SNRPB, ACTB, LETM1, HIPK2, RNF187, VPS4A, TAPBP, SPTLC2, HNRNPAB, PLEC, ABCA2, TPM3, UBXN7	299	0.000939408	PAX5_SIRNA_T47D_HUMAN_GSE79586_RNASEQ_DOWN_TF_Perturbations_Followed_by_Expression
Enrichr (as used in Mulvey 2024)	Yes	ACHE_SERT_Npep	E4 vs E2	PAX5	E4 carriers up	0.876682	1	0.69649	0.120913	MTRNR2L12, SLC7A5, SBNO1, ANKRD52, ARF3, AP2B1, CANX, SRRM2, HSP90AA1, GNS, FZR1, HNRNPUL2, TMEM245, ARHGDIA, CXXC5, OGA, GALNT2, ABCC5, DYNC1H1, DICER1, WNK1, CALM3, DCP2, MYH9, FAF2, PRPF6, APLP2, NRBP1, SPTAN1, SLC11A2, AFF4, PTGES3, PRRC2A, LAPTM4B, NFE2L1, JAK1, CCDC47, TP53I11, SUN2, CTSD, TMEM87A, SPRYD3, POLR2A, CELF1, WDR26, TMED9, CYB561, YWHAZ, RAB7A, AVL9, PPP2CA, ADAM9, ZMAT3, CTSB, HNRNPU, GHITM	180	0.00241981	PAX5_SIRNA_T47D_HUMAN_GSE79586_RNASEQ_UP_TF_Perturbations_Followed_by_Expression
Enrichr (as used in Mulvey 2024)	Yes	ACHE_SERT_Npep	E4 vs E2	PAX6	E4 carriers up	0.776084	1	0.843563	0.141753	MAPT, GLG1, SLC2A3, TMIE, CNTNAP1, TNFRSF21, MCF2L, RHBDD2, BRSK1, SLC6A17, MTMR9, SFXN1, WDR13, B3GALT2, ARL8A, RSBN1, EIF5B, TRAPPC2, KIF1B, SRA1, ULK1, SGTA, LRP12, BRF1, EPB41L1, DNAJC5, ABL1, CTBP1, ABCA7, SLC25A29, EPAS1, INTS1, ECE2, GDI1, HRH3, NT5DC2, TRPM2, PITRM1, SEMA6B, PHACTR4, CHD2, NXPH1, BLCAP, PRPF6, YIPF5, APLP2, PPP1CB, DDX52, POU2F1, DDX3Y, RFNG, TACC2, ST8SIA1, RAI1, LGALS1, CEP290, RALYL, NAV1, GPS1, LSM11, STXBP5, AKT1S1, ARHGEF7, GPR107, FKBP8, PACSIN1, CD82, VPS35, CHRNB2, GDAP1L1, VAMP4, TRIM24, PNPO, DNMT3A, GPD1, APPL1, PMEPA1, SYNJ2, AGGF1, ACIN1, JAG2, NEK1, ARID4B, MYO1E, PPP2CA	316	0.00346559	PAX6_23342162_ChIP-ChIP_BETA-FORBRAIN-LENS_Mouse_ChEA_2022
Enrichr (as used in Mulvey 2024)	Yes	ACHE_SERT_Npep	E4 vs E2	PAX6	E4 carriers up	0.98212	1	0.45735	0.0795005	JPT2, MIAT, NUCKS1, MYBBP1A, HNRNPA0, PRPF19, PSIP1, H1FX, H2AFX, HSP90AA1, ANP32B, NAP1L4, NAP1L1, PABPN1, CTBP1, ARHGDIA, CXXC5, NOP58, TENM3, EIF3A	177	0.000870536	PAX6_KO_MOUSE_GSE45143_CREEDSID_GENE_3098_DOWN_TF_Perturbations_Followed_by_Expression
Enrichr (as used in Mulvey 2024)	Yes	ACHE_SERT_Npep	E4 vs E2	PAX6	E4 carriers up	0.99996	1	0.0563857	0.00968309	COL18A1, MEG3	213	4.0806e-05	PAX6_KO_MOUSE_GSE45143_CREEDSID_GENE_3098_UP_TF_Perturbations_Followed_by_Expression
Enrichr (as used in Mulvey 2024)	Yes	ACHE_SERT_Npep	E4 vs E2	PAX7	E4 carriers up	0.933941	1	0.637526	0.109409	MTRNR2L12, COL18A1, INPP5F, TFRC, SLC2A3, MTRNR2L1, TNFRSF21, NAA15, SOD2, MT1X, PRRC2C, PLBD2, SEMA5A, PSIP1, SRRM2, RBM25, KLF6	215	0.00171591	PAX7_OE_H9_HUMAN_GSE98976_MESOD_RNASEQ_DOWN_TF_Perturbations_Followed_by_Expression
Enrichr (as used in Mulvey 2024)	Yes	ACHE_SERT_Npep	E4 vs E2	PAX7	E4 carriers up	0.688986	1	0.878182	0.150844	JPT2, GLG1, SLC7A5, USP22, RBFOX2, SAR1A, CLSTN3, AP2B1, TTYH3, XPR1, PYGB, CLIP2, SCARB2, ACTN4, SMARCA4, KIF1B, SMIM29, HERC2, GNS, LNPEP, EGR1, SPINT2, PRRC2B, ZC3H13, AGPAT4, KIF5B, DYNC1H1, ROCK2, CALM3, MYH9, HIPK2, DLK1, APLP2, SPTAN1	212	0.00433486	PAX7_OE_H9_HUMAN_GSE98976_MESOD_RNASEQ_UP_TF_Perturbations_Followed_by_Expression
Enrichr (as used in Mulvey 2024)	Yes	ACHE_SERT_Npep	E4 vs E2	PAX7	E4 carriers up	0.831463	1	0.724683	0.128025	RAB3B, ATP2B1, MTRNR2L12, DHCR24, COL18A1, SLC2A3, EDIL3, TNFRSF21	143	0.0029048	PAX7_OE_H9_HUMAN_GSE98976_PROLIFMYOG_RNASEQ_DOWN_TF_Perturbations_Followed_by_Expression
Enrichr (as used in Mulvey 2024)	Yes	ACHE_SERT_Npep	E4 vs E2	PAX7	E4 carriers up	0.0356793	0.475198	1.37418	0.231506	CDKN1A, GLG1, BAZ1B, USP22, PSMC3, NUCKS1, RBFOX2, MYH10, LRRC4B, SAR1A, ATP9A, ILF3, MARCH6, CLSTN3, ANKRD52, CANX, ANKRD11, TTYH3, FAM234A, SCARB2, ACTN4, CORO1C, NIN, SMARCA4, NRIP3, PCDH7, HERC2, ESYT1, FNDC3B, DDAH1, LRP12, GALNT16, GNS, LNPEP, SHISA5, RBM3, HP1BP3, TPM1, MYO9B, PEG10, GNG12, ARHGDIA, PRRC2B, DDX6, AGPAT4, KIF5B, NUCB1, GALNT2, DYNC1H1, DICER1, ROCK2, BIRC6, EPB41L3, CALM3, ACTB, MYH9, PBRM1, HIPK2, DLK1, APLP2, SPTAN1, TGOLN2, SAMD4A, AFF4, CHD3, PLEC, DBN1, TOR1AIP2, MINDY2, ITGB1, TRIM44, CAVIN1, NFE2L1, JAK1, CBX5, TMCO3, MSN, PFN1, SYNE1, SUN2, YWHAB, NONO, CTTN, TUBB4B, POLR2A, CALD1, ADAM10, TMEM30A, SC5D, RHOA, MAP4K4, NOMO1, SON, AKT1, TSPAN3, TCAF1, NUMA1, ARF1, YWHAZ	302	0.0335468	PAX7_OE_H9_HUMAN_GSE98976_PROLIFMYOG_RNASEQ_UP_TF_Perturbations_Followed_by_Expression
Enrichr (as used in Mulvey 2024)	Yes	ACHE_SERT_Npep	E4 vs E2	PBRM1	E4 carriers up	0.00257995	0.102518	1.59389	0.268792	JPT2, COL18A1, SLC7A5, QSOX1, MAP1B, NOC2L, CBX6, ATP9A, SELENOI, SBNO1, SAMD4B, SBF1, RBMS1, AAK1, ANKRD52, PRKACA, ATP6V0A1, ANKRD11, SRRM2, PYGB, ACTN4, SMARCA4, HSP90AA1, LARP1, PCNT, MAVS, SERINC3, METAP2, CAMSAP2, FNDC3B, GNS, CALM1, PURB, ABL1, CD151, HP1BP3, HSP90AB1, EEF1A2, PEG10, PRRC2B, RRBP1, KIF5B, ACVR1B, NUCB1, ZC3H7B, TENM3, DYNC1H1, BIRC6, ABCF1, WNK1, MAT2A, AHNAK2, ZNF292, PTPRK, NF1, LMF2, ACTB, MYH9, CA8, RNF40, HIPK2, GSR, SLC2A4RG, G6PD, AP1B1, SMCHD1, PGRMC1, PLEC, PTGES3, ITGB1, TRIM44, MTDH, MTHFD2, PRRC2A, B4GALNT1, NAV1, CBX5, MSN, SLC2A1, GOLGA8A, HECTD4, GCLM, CTSD, PCBP2, ATF4, NR1D2, PRKCI, SPART, CELF1, TAOK1, NOMO1, EEF2, SON, SDF4, APPL1, MDM2, ATXN2L, YWHAZ, COASY, PTAR1, SRSF11, CCND3, ALDOA, TPM4, NUP62, XPOT, ANXA11, SACS, CTSB, HNRNPU, SEC61A1, TM9SF4, CDC37, CAPZA1, BAG6, CFL1	295	0.127105	PBRM1_OE_CAKI2_HUMAN_GSE76199_RNASEQ_DOWN_TF_Perturbations_Followed_by_Expression
Enrichr (as used in Mulvey 2024)	Yes	ACHE_SERT_Npep	E4 vs E2	PBRM1	E4 carriers up	0.9997	1	0.146603	0.0255112	MTRNR2L12, USP22, TAGLN2	175	0.000111766	PBRM1_OE_CAKI2_HUMAN_GSE76199_RNASEQ_UP_TF_Perturbations_Followed_by_Expression
Enrichr (as used in Mulvey 2024)	Yes	ACHE_SERT_Npep	E4 vs E2	PBX1	E4 carriers up	0.190916	0.934001	1.46269	0.32281	CLSTN3, PAQR6, TMEM63C, LY6H, RASD1, LZTS3, ABLIM2, B4GALT2	25	0.0132823	PBX1_OE_MOUSE_GSE22313_CREEDSID_GENE_2627_DOWN_TF_Perturbations_Followed_by_Expression
Enrichr (as used in Mulvey 2024)	Yes	ACHE_SERT_Npep	E4 vs E2	PBX1	E4 carriers up	0.218596	0.964542	1.3593	0.277182	BRSK1, NDRG4, CAMKV, SLC6A8, PWWP2B, FBXO31, SNX22, SHROOM4, PAM, RTL5, HTR2C, FSD1, COL6A1	40	0.0121987	PBX1_OE_MOUSE_GSE22313_CREEDSID_GENE_2627_UP_TF_Perturbations_Followed_by_Expression
Enrichr (as used in Mulvey 2024)	Yes	ACHE_SERT_Npep	E4 vs E2	PBX3	E4 carriers up	0.330413	1	1.09077	0.18353	MTRNR2L12, CSPG4, SLC7A5, OGFR, H1F0, MTRNR2L1, ILF3, SOD2, ANKRD52, PRRC2C, DDX24, CANX, STAT2, IFI27, SRRM2, HLA-B, SCARB2, ACTN4, HSP90AA1, LARP1, ZNFX1, LGALS3BP, ITGA3, NAP1L4, SAMHD1, SHISA5, SMOC1, BASP1, MIDN, ABL1, HSP90AB1, B4GALT5, TMEM245, ATP1B1, SLC16A3, EPAS1, INTS1, NCL, PRRC2B, RRBP1, TCOF1, GALNT2, ZC3H7B, MAN1B1, DYNC1H1, SPOCK1, JUNB, MAT2A, LMF2, ACTB, CYB5B, APLP2, TGOLN2, KIFC3, HNRNPAB, TMEM259, SRGN, SLC20A1, PLEC, TPM3, MT2A, ITGB1, NUP50, NCOA7, TMTC1, GPC1, DDX39B, CAVIN1, ISG15, NFE2L1, EIF4A1, UPF1, SLC25A37, DIAPH1	309	0.00918477	PBX3_OE_SMMC7721_HUMAN_GSE71261_RNASEQ_DOWN_TF_Perturbations_Followed_by_Expression
Enrichr (as used in Mulvey 2024)	Yes	ACHE_SERT_Npep	E4 vs E2	PBX3	E4 carriers up	0.98362	1	0.331184	0.0597534	DHCR24, QSOX1, NUCKS1, ESYT2, AP2B1, ENO2, CACNA2D1, TOMM20, NAP1L1, TM4SF1, MORF4L1, PEG10	111	0.000832585	PBX3_OE_SMMC7721_HUMAN_GSE71261_RNASEQ_UP_TF_Perturbations_Followed_by_Expression
Enrichr (as used in Mulvey 2024)	Yes	ACHE_SERT_Npep	E4 vs E2	PCGF2	E4 carriers up	0.961921	1	0.535411	0.0932063	MGAT5, KIF1A, RNF149, KLF7, CDK5R2, TMEM131, STK25, RNF152, TNS1, EIF5B, TRAK2, SGPP2, GIGYF2, RAPH1, TSN, SEMA4C, CLK1, TMEM185B, FASTKD2, MFSD6, PCMTD1	174	0.0012837	PCGF2_27294783_Chip-Seq_ESCs_Mouse_ChEA_2022
Enrichr (as used in Mulvey 2024)	Yes	ACHE_SERT_Npep	E4 vs E2	PCGF2	E4 carriers up	0.804664	1	0.761975	0.133622	MGAT5, NUCKS1, KIF1A, KLF7, SYT2, ECEL1, CDK5R2, STK25, RNF152, UBXN4, TNS1, WDFY1, TRAK2, SGPP2, GIGYF2, RAPH1, TSN, NOP58, MDM4, CLK1, TMEM185B, FASTKD2, NFASC, MFSD6, BOK, TMCC2, ATP2B4, GPC1, IPO9, NAV1, NDUFS1	157	0.00317888	PCGF2_27294783_Chip-Seq_NPCs_Mouse_ChEA_2022
Enrichr (as used in Mulvey 2024)	Yes	ACHE_SERT_Npep	E4 vs E2	PCGF2	E4 carriers up	1	1	0.0190048	0.00322104	NEAT1, PENK, IFI27, NORAD, DYNC1I2, TOMM20, ANXA6, PSMA4, HSP90AB1, EGR1, NDUFS2, TRIB2, SNRPD3, IFITM2, PCSK1, CFAP20, NCOA7, ISG15, EIF4A3, PAM, SUPT16H, MRFAP1L1, NONO, IGFBP5, EEF2, RGS2, TIMP1, PTP4A2, ANXA2, UBA2, CAPZA1, RPL8, RNF11, ATP6V0D1, SF3B1, PSMC1, TUBA1A, PRKAR1A, RNF20, NDN, BTBD1, SRSF2, CCT6A, PHB2, RPL28, NUAK1, CD24, PSMB3, KRT18, ID1, PPA1, SF3B5, IER2, RPS26, GDI2, BZW1, GSKIP, GPX3, PDCD10, RAD21, MRFAP1, PCBP1, CAPNS1, ARMCX2, RAB10, RPL34, RPL11, IFITM3, HMGN4, NCOA4, KPNA2, PSMC5, TCEAL4, ACTR10, CLIC1, TBL1XR1, LY6E, EIF3G, UAP1, IRF2BPL, UBA52, LTA4H, ASS1, PSMC6, RPS3, RPL3, KRT10, PPP1CC, RARS, HSPA1A, ATP5F1B, YPEL5, SMAP1, COX5B, PNMA1, NEDD8, SRSF1, RPS9, ATRAID, OXA1L, MPLKIP, EIF3D, NAMPT, BCAS2, NIPSNAP2, KARS, TAF7, TAX1BP1, EIF2A, MARCKSL1, EIF4B, RPL12, NSA2, NDUFA13, DEK, FYTTD1, RPL22L1, RPL13, ID3, MAGED1, SULF1, GNAS, TRMT112, ARMCX1, RPS16, PRPF8, PRDX5, CHMP2A, RAP1B, LAP3, BST2, RPS8, HNRNPA1, EID1, PET100, RPS4X, ATP5PB, PLS3, ATP5F1A, EIF3K, SLC25A6, RPL4, ACADM, XRCC5, CD63, PFDN5, TMEM258, OST4, DPYSL3, ZFAS1, PAIP2, SUB1, DAZAP2, RPS2, DPM1, UBE2L6, CD9, ID2, TOMM6, RPL29, ATP5F1C, IRF9, EIF3E, EEF1B2, RPL10A, TMSB4X, ST13, BANF1, MOAP1, TMEM126A, ATP5MC2, PSMG2, ATP5MC3, RPL23, PTN, RPL14, RPL36, COPS5, COMMD8, TMA7, SLC25A46, CNN3, EIF3L, COX8A, RPL13A, TMEM14A, BEX2, RPS19, CFL2, RPLP2, VBP1, RPL19, FAU, RPL31, SRP9, ATP5PD, RPL7A, NDUFB5, RPL30, COX7B, RPL15, RPS25, UQCRFS1, ACTG1, SLC25A5, SNHG6, ARG2, DBI, CHCHD2, NDUFB1, RPL21, GABARAP, CDC26, RPL24, RPL35A, SCP2, UQCRQ, GPX4, TXN, RPS13, PGM1, RPS6, NDUFS3, RSL24D1, COX6B1, GNG10, SSR2, ATP5PF, HIST1H2AC, UQCRH, UQCR10, HMGN1, SRP14, RPL17, ATP5PO, NACA, EIF3H, COX7C, HSPA1B, SMIM26, LAMTOR5, MDH1, RPS29, NDUFA1, ARPC3, ARPC1B, TOMM7, HADHB, BEX1, GABARAPL2, ATP5MG, UBB, RPL36A, COX6C, RPS3A, RPL26, UQCRB, NDUFAB1, DNAJA1, RPL36AL, BEX3, DYNLL1, ATP5F1E, NDUFA4, PARK7	265	0	PCGF2_KD_HUMAN_GSE7578_CREEDSID_GENE_130_DOWN_TF_Perturbations_Followed_by_Expression
Enrichr (as used in Mulvey 2024)	Yes	ACHE_SERT_Npep	E4 vs E2	PCGF2	E4 carriers up	0.965501	1	0.545434	0.094227	DHCR24, GLG1, SLC7A5, TFRC, EDIL3, TNFRSF21, MT1X, CANX, HLA-B, ACTN4, C2CD2, LGALS3BP, DCBLD2, TM4SF1, SLC7A1, TMEM245, ATP1B1, TPM1, MLEC, MYADM, PLAT, PTDSS1, GALNT2, NOP58, CLDN11, ACTB, MYH9, APLP2, LRP11, SLC20A1, MT2A, ITGB1, KDELR1, PSAP, LAPTM4B, HMGCR, NFE2L1, CLSTN1, MSN, CCDC47, ZMPSTE24, IGFBP7, TENM2, CTSD	194	0.0012196	PCGF2_KD_HUMAN_GSE7578_CREEDSID_GENE_130_UP_TF_Perturbations_Followed_by_Expression
Enrichr (as used in Mulvey 2024)	Yes	ACHE_SERT_Npep	E4 vs E2	PCGF2	E4 carriers up	0.00299994	0.113162	2.37138	0.516583	EMD, CBX6, RANGAP1, UBE2E2, USP7, UBE2I, YAF2, HSF2, ELAVL1, USP11, CCND2, RING1, PHC2	27	0.117816	PCGF2_Transcription_Factor_PPIs
Enrichr (as used in Mulvey 2024)	Yes	ACHE_SERT_Npep	E4 vs E2	PHC1	E4 carriers up	0.542529	1	0.975446	0.165324	DHCR24, ST8SIA3, RNF150, GFRA2, KIF21A, BRD4, CNTNAP1, NEFL, KCNC4, EDIL3, NEGR1, NR2F2, CDH13, CDK5R2, PTPRU, PHOX2B, NHLH2, FEM1A, GRIA3, HAPLN4, GADD45G, RYR2, GRID1, EBF1, PCDH7, OTP, FGFR2, ARMC6, SLBP, SGPP2, MAB21L1, PDGFRA, KCNAB2, RIOK3, EPAS1, TPM1, SEZ6L, PEG10	265	0.00592463	PHC1_16625203_ChIP-ChIP_MESCs_Mouse_ChEA_2022
Enrichr (as used in Mulvey 2024)	Yes	ACHE_SERT_Npep	E4 vs E2	PHF20	E4 carriers up	0.9894	1	0.583151	0.0968055	MTRNR2L12, BAZ1B, SLC7A5, USP22, NACC1, TAGLN2, QSOX1, CARM1, NUCKS1, MAP1B, EFHD2, NOC2L, MTRNR2L1, LIMK1, ILF3, ZDHHC5, SAMD4B, MYBBP1A, AP2B1, CANX, ANKRD11, TTYH3, SRRM2, PYGB, ACTN4, HSP90AA1, LARP1, KRR1, TTLL12, ITGA3, NAP1L1, ADAM15, RBM3, PHF20, CD151, HSP90AB1, TPM1, INTS1, MLEC, NCL, GNG12, ARHGDIA, CYB5R3, PTPRA, DYNC1H1, PITRM1, PAFAH1B2, CALM3, SNRPB, ACTB, CLUH, MYH9, HGS, HIPK2, GSR, G6PD, LTBP3, HNRNPK, TGOLN2, HNRNPAB, EIF3I, PGRMC1, PLEC, TPM3, PTGES3, RUVBL2, GPC1, MTDH, PRRC2A, B4GALNT1	408	0.000667809	PHF20_SHRNA_H1792_HUMAN_GSE82115_RNASEQ_DOWN_TF_Perturbations_Followed_by_Expression
Enrichr (as used in Mulvey 2024)	Yes	ACHE_SERT_Npep	E4 vs E2	PHF20	E4 carriers up	0.9784	1	0.254151	0.0483301	EDIL3, SOD2, KIF1C, EEF1A2, EPAS1, CLDN11, PVR, SRGN, MT2A, FAM20C, ITGB1, LAPTM4B, MCAM, PCBP2, RAI14, CBFB, ACSL4, TMEM30A	67	0.000958636	PHF20_SHRNA_H1792_HUMAN_GSE82115_RNASEQ_UP_TF_Perturbations_Followed_by_Expression
Enrichr (as used in Mulvey 2024)	Yes	ACHE_SERT_Npep	E4 vs E2	PHOX2B	E4 carriers up	0.0397592	0.494903	1.31567	0.217963	MOBP, BRSK2, AFF1, NRXN2, LRRN3, KIF21A, DBH, KIF1A, NOC2L, RBFOX2, MYH10, EDIL3, MTA3, SRCIN1, UBTF, ZEB1, SCN2A, SYT4, B3GALT2, SLC6A2, CLPB, CHRNA3, NBEA, KCNH2, TRIO, MYO9A, PPP3CB, PHIP, SEC63, PARM1, BTBD3, FNDC3B, DDAH1, DTNB, ELAVL4, SACM1L, LNPEP, RBMS3, IFNAR1, EPB41L1, ZNF667, TMX4, NEMF, FRA10AC1, RNF145, DENND1A, RIMS3, RICTOR, IBTK, DDX6, ZC3H13, GSE1, BAIAP2, SSBP3, NT5DC2, SLC25A44, PHOX2A, TENM3, DICER1, WNK1, ZNF219, MAT2A, SH3RF1, KMT2E, LRRC4C, CHD2, BIN1, MFSD6, PCMTD1, SNX10, ZFHX4, WASL, PCNX2, JARID2, KIFC3, POU2F1, SMAD9, ABHD10, CHMP7, MAP3K13, CNTNAP4, NCOA7, TMTC1, B4GALNT1, BSDC1, DAB2IP, CHD1, HMGCR, CEP290, CPLANE1, LSM11, DIAPH1, SULT4A1, CBX5, IFT57, WASF1, PCM1, ZMPSTE24, SRPK2, HMBOX1, UBA6, RNF19A, TANC2, PPM1A, PCBP2, RERE, CDH10, SORBS2, LRSAM1, RSF1, TRIM24, CELF1, DIPK1A, NOMO1, CSRNP3, DLC1, PHC2, TMED7, ZEB2, EXOC4, FOXN3, CYB561, CASD1, TOMM70, NSD1, RUNX1T1, ATAD1, SIPA1L1, RBM33, PTPRR, MBNL2, TMEM237, ROBO2, MAP2, ENC1, CALB1, ARHGAP12, MAP3K7	428	0.0317112	PHOX2B_30127528_ChIP-Seq_BE2C_Human_Brain_Neuroblastoma_ChEA_2022
Enrichr (as used in Mulvey 2024)	Yes	ACHE_SERT_Npep	E4 vs E2	PIAS1	E4 carriers up	0.98954	1	0.49838	0.0844075	ATP2B1, LRRN3, MAP1B, PCDH9, RBMS1, BCL6, SV2B, SYT4, B3GALT2, RASGEF1B, BTBD9, CAMTA1, FAM110B, KCNJ3, PCDH7, FNDC3B, RBMS3, AMOTL1, ITGA4, NRXN3, RAP1GAP, RNF145, GNG12	269	0.000663337	PIAS1_25552417_ChIP-Seq_VCAP_Human_ChEA_2022
Enrichr (as used in Mulvey 2024)	Yes	ACHE_SERT_Npep	E4 vs E2	PIN1	E4 carriers up	0.617048	1	0.9055	0.161972	NRGN, EFHD2, CALB2, THRAP3, PPP3CA, PRKAR2B, APOLD1, KIF1B, TRAK2, SLBP, SAMHD1, MED28, SLC25A44, ASB13, CIT, CPNE1, PHF14, DBN1, CDK19, TFPT, CHST2, LAPTM4B, CBX1, SCAF8, SUN2, CD82, HK1, SORBS2	123	0.00508281	PIN1_DEPLETION_HUMAN_GSE26262_CREEDSID_GENE_477_DOWN_TF_Perturbations_Followed_by_Expression
Enrichr (as used in Mulvey 2024)	Yes	ACHE_SERT_Npep	E4 vs E2	PIN1	E4 carriers up	0.994	1	0.265507	0.0473813	IFI27, BTBD3, FADS3, PEG10, SCN1B, COLGALT2, GSE1, GALNT6, PCYOX1, AGPAT1, AHNAK2, ADGRF5, LBH, ZNF91, PPM1H, PPP1CB, G6PD, RC3H2, EHD2	127	0.000501265	PIN1_DEPLETION_HUMAN_GSE26262_CREEDSID_GENE_477_UP_TF_Perturbations_Followed_by_Expression
Enrichr (as used in Mulvey 2024)	Yes	ACHE_SERT_Npep	E4 vs E2	PML	E4 carriers up	0.721426	1	0.797963	0.146434	MAPK3, BCL6, SMARCA4, H2AFX, CSNK2A1, ATXN3, AGAP3, NCOR1, CHD4, UBE3A, MRTO4, SSBP2, ARIH2, USP7, UBE2I, HIPK2	94	0.00400927	PML_Transcription_Factor_PPIs
Enrichr (as used in Mulvey 2024)	Yes	ACHE_SERT_Npep	E4 vs E2	POLR2A	E4 carriers up	0.204236	0.951947	1.23478	0.217523	CDKN1A, AFF1, ILF3, MAPK3, PRPF19, WDR82, SMARCA4, H2AFX, CSNK2A1, WWP2, PPIG, RTF1, ABL1, INTS1, ZC3H13, TCERG1, MED28, RPAP2, NF1, ACTB, U2AF2, CPSF1, ZNF326, RUVBL2, MED19, SUPT6H, EP300, SCAF11, GPS1, UPF1, POLR2D, MED29, PAF1, ELAVL1, NONO, GTF2I, FUS	148	0.0127357	POLR2A_Transcription_Factor_PPIs
Enrichr (as used in Mulvey 2024)	Yes	ACHE_SERT_Npep	E4 vs E2	POLR3A	E4 carriers up	0.546269	1	0.899619	0.216743	CRCP, RPAP2, VPS18	16	0.00588013	POLR3A_Transcription_Factor_PPIs
Enrichr (as used in Mulvey 2024)	Yes	ACHE_SERT_Npep	E4 vs E2	POU2F1	E4 carriers up	0.134457	0.822708	1.25484	0.213616	GLG1, AFF1, SEC62, RAB11B, ADAP1, RHBDD2, FEM1A, MTMR9, TEF, ZMIZ2, LGALS8, DAPK3, MYSM1, CPEB3, AKT2, APOLD1, ZBTB4, FAM177A1, KANSL1, NCEH1, FNDC3B, ATP6V0C, MRTFA, CTBP1, TMEM245, TPM1, MORF4L1, NCOR1, OGA, SSX2IP, SREBF2, FAM219A, ABCC5, FOXO3, GTPBP1, CHD2, FAF2, TLE4, ZCCHC24, BLCAP, YY1AP1, ELFN2, TMEM259, MRPL9, PRRC2A, CCDC107, R3HDM2, CEP290, SCAF11, DIAPH1, PIK3C3, FAM13C, NDUFA4L2, GPR107, VOPP1, RHOBTB2, SPRYD3, RSF1, OAZ2, MAP4K4, NUMA1, U2SURP, ANAPC5, JAG2, MED16, SRSF11, HPCAL4, UNKL, PGPEP1, FNBP4, ZNF655, MCL1, OSBPL9, HNRNPU, VPS8, THRA, PLXNA4, CDK14, CCDC80, FXR1, ANKHD1, PNN, TBC1D4, ATL1, ATXN2, MYO6	246	0.0163703	POU2F1_27270436_ChIP-Seq_LNCaP_Human_Prostate_Carcinoma_ChEA_2022
Enrichr (as used in Mulvey 2024)	Yes	ACHE_SERT_Npep	E4 vs E2	POU2F1	E4 carriers up	0.386932	1	1.07142	0.185202	CHODL, NCALD, GDA, TTC39B, TNS1, PSIP1, MYSM1, PIK3R3, YIF1B, SART3, TBC1D10B, FAAH, FAM110B, ZBTB4, PHYHIP, NAP1L1, DDAH1, GNS, PTPRD, ANK1, FBXO31, FAM219A, GALNT2, UBE3A, FOXO3, CIT, RASGRP3, SPPL2B, BLCAP, APLP2, TAPBP, PLEC, CYLD, SUPT6H, PRRC2A, NAV1, PRKAG2, FAM13C, NDUFA4L2, SYNE1, GON4L, ZNF512, ASB1, ADGRB2, MAP4K4, FABP5, ANAPC5, YWHAZ, RUNDC3B, CD46, MED16, WIPF2, SMARCB1, GOLM1, ANXA11	192	0.00812138	POU2F1_35413990_ChIP-Seq_Human_ARnegCRProstateCancer_ChEA_2022
Enrichr (as used in Mulvey 2024)	Yes	ACHE_SERT_Npep	E4 vs E2	POU2F1	E4 carriers up	0.864903	1	0.785142	0.131137	EML2, AFF1, ADCYAP1, MAN2C1, MTA3, ZDHHC5, AP2B1, PRRC2C, STAT2, TEF, ZMIZ2, RYR2, CPEB3, AKT2, APOLD1, DYNC1I2, PHIP, GADD45B, ZNF721, BTBD3, SLBP, MED15, MYLK, RBMS3, LIN52, PJA2, ELAC2, MLEC, INAFM1, CPEB4, SREBF2, FAM219A, TSPYL2, PFKFB2, GTPBP1, NIPSNAP3A, ATG7, RNF40, TLE4, LNPK, ZCCHC24, BLCAP, YY1AP1, PPP1CB, VPS4A, HNRNPK, HMG20A, TMEM259, ABHD10, UBXN7, RUVBL2, AKAP8L, PRRC2A, CCDC107, PTPRM, EPN2, CPLANE1, SIRT2, GRK6, DIAPH1, PAM, STXBP5, TNS2, CBX5, NDUFA4L2, VRK3, ARID1A, KPNA5, CREBRF, GUF1, LRRC47, TPGS1, SEPTIN10, TOMM40, CD82, GON4L, VAMP4, POLR2A, SMAP2, OAZ2, PSMB2, EEA1, FUT8, TSPAN3, NUMA1, SEMA4F, ACIN1, COASY, PTAR1, JAG2, MED16, ANXA2	357	0.00254994	POU2F1_35413990_ChIP-Seq_Human_ARposCRProstateCancer_ChEA_2022
Enrichr (as used in Mulvey 2024)	Yes	ACHE_SERT_Npep	E4 vs E2	POU2F1	E4 carriers up	0.133077	0.820021	1.3107	0.230332	MYH10, DEAF1, PSIP1, DDX46, RAB11FIP3, GADD45B, STK11, GPI, RAB40C, BRF1, AGPAT2, LUC7L3, DMAP1, DENND1A, PEG10, RRBP1, UPF2, EPB41L3, TSPYL2, PHACTR4, MYH9, GPATCH4, TESK1, POU2F1, WDR6, PTGES3, ZC3H15, PLCG1, CHST2, DOHH, GOLGB1, FAM8A1, TMEM9B, IP6K2, HMBOX1, ARID1A, RNFT2, ACP2, SORBS2, PYGO2, DMXL1, REV1, OAZ2, UPF3B, MMAB, WDR26, NUMA1, RAPGEF1, ACIN1	153	0.016468	POU2F1_KD_HUMAN_GSE50588_CREEDSID_GENE_2799_DOWN_TF_Perturbations_Followed_by_Expression
Enrichr (as used in Mulvey 2024)	Yes	ACHE_SERT_Npep	E4 vs E2	POU2F1	E4 carriers up	0.966821	1	0.479502	0.0845527	MGAT5, CARM1, QPRT, IFI27, PRKAR2A, PDLIM7, ZFP90, DLG4, AIF1L, NCEH1, PHF20, ADAMTS4, SF3B3, RPS6KA5, JUNB, BLCAP, GSR, CCM2	146	0.00119523	POU2F1_KD_HUMAN_GSE50588_CREEDSID_GENE_2799_UP_TF_Perturbations_Followed_by_Expression
Enrichr (as used in Mulvey 2024)	Yes	ACHE_SERT_Npep	E4 vs E2	POU3F3	E4 carriers up	0.806204	1	0.717757	0.129964	SEZ6L2, DBH, FAIM2, SYT7, CHRNA3, BTG2, GAS6, LNPEP, NCAM1, ATP1B1, MBLAC2, AP3D1, DISP2, TMEM214, BACE1, ATP7A, TENM4, CHGA, LTBP3, CEND1, ABCA2, TMTC1, SCN9A, C1QL1, PAM	107	0.0031633	POU3F3_KD_MOUSE_GSE62033_CREEDSID_GENE_2618_DOWN_TF_Perturbations_Followed_by_Expression
Enrichr (as used in Mulvey 2024)	Yes	ACHE_SERT_Npep	E4 vs E2	POU3F3	E4 carriers up	0.99934	1	0.0712113	0.0128003	YIF1B, ANP32B, PPP1R15A, NAPB, DNAJC18, FAM126B	116	0.000165806	POU3F3_KD_MOUSE_GSE62033_CREEDSID_GENE_2618_UP_TF_Perturbations_Followed_by_Expression
Enrichr (as used in Mulvey 2024)	Yes	ACHE_SERT_Npep	E4 vs E2	PPARA	E4 carriers up	0.0862983	0.689022	1.51609	0.28645	DIRAS3, TH, PCYT2, PCDH9, PAQR6, TSC22D3, MEIS2, DNAJB2, KLF6, RETREG1, TM4SF1, TPM1, PCBP4, DHRS13	71	0.0209949	PPARA_ACTIVATION_HUMAN_GSE17251_CREEDSID_GENE_501_DOWN_TF_Perturbations_Followed_by_Expression
Enrichr (as used in Mulvey 2024)	Yes	ACHE_SERT_Npep	E4 vs E2	PPARA	E4 carriers up	0.912962	1	0.572805	0.103208	SYNPO, SLC7A5, TNFRSF21, PEG3, CDC42BPA, RAP1GAP2, PLXNA2, ARMC6, VSTM2L, AGPAT2, SPINT2, MAP4K3, SYT17, OXSR1, SLC20A1, SH3BGRL2, INAFM2, ATP2B4, TMTC1, MTHFD2	113	0.00199213	PPARA_ACTIVATION_HUMAN_GSE17251_CREEDSID_GENE_501_UP_TF_Perturbations_Followed_by_Expression
Enrichr (as used in Mulvey 2024)	Yes	ACHE_SERT_Npep	E4 vs E2	PPARA	E4 carriers up	0.99068	1	0.103243	0.0202085	TSC22D3, DCXR, CCDC25	53	0.000625787	PPARA_ACTIVATION_MOUSE_GSE17250_CREEDSID_GENE_502_DOWN_TF_Perturbations_Followed_by_Expression
Enrichr (as used in Mulvey 2024)	Yes	ACHE_SERT_Npep	E4 vs E2	PPARA	E4 carriers up	0.924602	1	0.538768	0.0975544	TECPR1, CDK18, NCEH1, RAPGEF5, SLC16A3, PIM3, NT5DC2, PLAT, GALNT2, ADRA2A, LIPE, TENM3, MAPRE3, OXSR1, SLC25A22, CTIF, PPM1H	107	0.00184244	PPARA_ACTIVATION_MOUSE_GSE17250_CREEDSID_GENE_502_UP_TF_Perturbations_Followed_by_Expression
Enrichr (as used in Mulvey 2024)	Yes	ACHE_SERT_Npep	E4 vs E2	PPARA	E4 carriers up	0.99822	1	0.138939	0.0249583	JUND	117	0.000272447	PPARA_DEFICIENCY_MOUSE_GSE6864_CREEDSID_GENE_659_DOWN_TF_Perturbations_Followed_by_Expression
Enrichr (as used in Mulvey 2024)	Yes	ACHE_SERT_Npep	E4 vs E2	PPARA	E4 carriers up	0.99988	1	0.0855898	0.0148104	PSMC3, EFHD2, NEAT1	189	7.06809e-05	PPARA_DEFICIENCY_MOUSE_GSE6864_CREEDSID_GENE_659_UP_TF_Perturbations_Followed_by_Expression
Enrichr (as used in Mulvey 2024)	Yes	ACHE_SERT_Npep	E4 vs E2	PPARA	E4 carriers up	0.99908	1	0.155773	0.0274414	DHCR24, PPDPF	148	0.000195785	PPARA_KO_MOUSE_GSE18564_CREEDSID_GENE_543_DOWN_TF_Perturbations_Followed_by_Expression
Enrichr (as used in Mulvey 2024)	Yes	ACHE_SERT_Npep	E4 vs E2	PPARA	E4 carriers up	0.98584	1	0.355326	0.0633603	MEG3, MALAT1, EFHD2, CANX, IFI27, LHPP, LGALS3BP, HAMP, GPCPD1, ADAM11, TMEM97, SPINT2	128	0.000773239	PPARA_KO_MOUSE_GSE18564_CREEDSID_GENE_543_UP_TF_Perturbations_Followed_by_Expression
Enrichr (as used in Mulvey 2024)	Yes	ACHE_SERT_Npep	E4 vs E2	PPARA	E4 carriers up	0.99744	1	0.295676	0.0513305	CDKN1A, PSMC3, PCYT2, EFHD2, H1F0	180	0.00032686	PPARA_KO_MOUSE_GSE6864_CREEDSID_GENE_1371_DOWN_TF_Perturbations_Followed_by_Expression
Enrichr (as used in Mulvey 2024)	Yes	ACHE_SERT_Npep	E4 vs E2	PPARA	E4 carriers up	0.99992	1	0.0115195	0.00205038	NEAT1, SUSD2	131	5.77095e-05	PPARA_KO_MOUSE_GSE6864_CREEDSID_GENE_1371_UP_TF_Perturbations_Followed_by_Expression
Enrichr (as used in Mulvey 2024)	Yes	ACHE_SERT_Npep	E4 vs E2	PPARA	E4 carriers up	1	1	0.00467201	0.000800534	NEAT1, ACTN4, HSP90AA1, SACM1L, MYLK, TPM1, SPINT2, CLK1, PLIN3, ACTB, TAPBP, IFITM2, PTGES3, KDELR1, PSAP, ATP5F1D, EIF4A1, PFN1, TAGLN, ABCG2, TSPAN3, ARF1, EIF5A, ALDOA, TPM4, CTSZ, SLC27A4, CAPZA1, ABHD17A, CFL1, CDC42, OGDH, PGD, PPP1CA, NUTF2, BSG, GNB2, TUBA1A, ARPC5, GSTM3, UPP1, TMED2, NDUFS7, MAOA, HNRNPA3, FABP6, NADK, PEPD, ASPA, FOS, PSMA3, TIMM23, TUBA4A, CS, GPD2, JPT1, PTMA, PCBP1, CYB5A, HEXA, SDCBP, CKB, MDH2, RPN1, SELENOT, CLTA, ARFGEF1, SERP1, VCP, NDUFS8, OAT, DSTN, SPTSSA, MORF4L2, SEC23A, DHRS11, EEF1G, PCNA, HSPD1, ATP5F1B, MYL9, COX5B, NEDD8, AZIN1, PSME2, PSENEN, EMC2, AAMDC, PSMB5, CHMP5, MIEN1, EIF4H, PSMB7, CYC1, SH3BGRL3, YWHAE, HIGD2A, PSMB10, PGAM1, TPI1, CTNNB1, PRR13, CYSTM1, NDUFB8, KDELR2, NDUFA13, RAN, TOB1, SEC14L2, ATP5MC1, OAZ1, CGREF1, HNRNPA2B1, ZNHIT1, GRINA, RNF5, AKR1A1, YWHAH, PRDX5, PSMB4, GNG5, TUBA1B, GSTP1, CKMT1A, ATP5PB, PGK1, ATP5F1A, NDUFB6, PSME1, OST4, S100A10, CIB1, GSTK1, COX6A1, CORO1B, SDHB, CTNNA1, ATP5F1C, NDUFS6, TMSB4X, HSBP1, BANF1, CDK2AP2, CYCS, ATP5MC3, COX20, HSP90B1, TMA7, NDUFA3, PRDX1, NDUFC1, CHCHD10, NDUFB9, LDHA, NDUFS5, RPL13A, COX5A, MYL6, CHORDC1, RPS27L, RNF181, RPLP2, NDUFB10, ATP5PD, TALDO1, TSC22D1, PDIA3, RPL7A, FTH1, POMP, NDUFB5, IFIT1, MANF, APOC2, GAPDH, UQCRFS1, ACTG1, B2M, H3F3A, SELENOF, NDUFA11, CALR, CHCHD2, NDUFV3, LAPTM4A, FBLN1, ATP5MF, GABARAP, ESD, TMSB10, DAD1, COX7A2, PPIA, SNX3, COX6B1, SKP1, SEC61B, NDUFB4, ATP5PF, NFE2L2, UQCR11, ATP5PO, MDH1, NDUFA1, ARPC3, SMDT1, COX14, CRIP1, UQCRB, NTS, ACTA2, NDUFB2, ATP5MD, ALDH1A1, DYNLL1, SLC40A1, ATP5F1E, CD74, NDUFA4, HSPA5, DDC	221	0	PPARA_KO_MOUSE_GSE6864_CREEDSID_GENE_1372_DOWN_TF_Perturbations_Followed_by_Expression
Enrichr (as used in Mulvey 2024)	Yes	ACHE_SERT_Npep	E4 vs E2	PPARA	E4 carriers up	0.99978	1	0.0225668	0.00407573	RETREG1, RBM3, GPCPD1, UBALD2, SLC6A8, PGRMC1, MT2A, MAPK6, RETSAT, PCBP2, EEF2, SMAD4, CITED2, POR, TXNIP, RPL8, P4HB, LGALS3, ERBB3, STARD10, CIRBP, HSD17B4, ETFB, KRT18, RNASE1, ABCD3, TFG, MYO1D, RMND5A, RFK, MRFAP1, ACADVL, EPHX2, RPL11, SAR1B, RPLP0, EZR, H3F3B, HERPUD1, HSD17B11, FBXL3, RPS3, AQP1, NDRG1, PHYH, RPL3, PPP1CC, PANK3, ALDH3A2, SRSF5, PMP22, ECH1, RPL12, CD36, SGK1, CTDSP2, EMP1, SELENOP, GARS, ERO1A, RPL13, LAP3, SREBF1, RPS8, RPS28, RPS4X, RPL4, RPL18, RPS2, RPS23, PINK1, HADHA, RPL10A, RPS15, RPL35, RPL23, RPL14, RPL36, GLRX, RPL19, FAU, RPL7, IDH1, SLC25A5, RPS10, RPS11, ARG2, GLUD1, CYP27A1, RPS18, RPL21, RPL35A, PDK4, RPS15A, RPL9, ECI2, RPS20, RPL37A, RPS5, RPS29, RPL41, EEF1A1, RPS7, HINT1, HADHB, RPL39, RPL26, RPL6, MGST1, ACAA2	110	9.57071e-05	PPARA_KO_MOUSE_GSE6864_CREEDSID_GENE_1372_UP_TF_Perturbations_Followed_by_Expression
Enrichr (as used in Mulvey 2024)	Yes	ACHE_SERT_Npep	E4 vs E2	PPARA	E4 carriers up	0.99976	1	0.0225482	0.00407519	RETREG1, RBM3, GPCPD1, UBALD2, SLC6A8, PGRMC1, MT2A, MAPK6, RETSAT, PCBP2, EEF2, SMAD4, POR, TXNIP, RPL8, P4HB, LGALS3, ERBB3, STARD10, CIRBP, HSD17B4, ETFB, KRT18, RNASE1, ABCD3, TFG, MYO1D, RFK, MRFAP1, ACADVL, EPHX2, RPL11, SAR1B, RPLP0, EZR, H3F3B, HERPUD1, HSD17B11, FBXL3, RPS3, AQP1, NDRG1, PHYH, RPL3, PPP1CC, PANK3, ALDH3A2, SRSF5, PMP22, ECH1, RPL12, CD36, SGK1, CTDSP2, EMP1, SELENOP, GARS, ERO1A, RPL13, LAP3, SREBF1, RPS8, RPS28, RPS4X, RPL4, RPL18, RPS2, RPS23, PINK1, HADHA, RPL10A, RPS15, RPL35, RPL23, RPL14, RPL36, GLRX, RPL13A, RPL19, FAU, RPL7, IDH1, SLC25A5, RPS10, RPS11, ARG2, GLUD1, CYP27A1, RPS18, RPL21, RPL35A, PDK4, RPS15A, RPL9, ECI2, RPS20, RPL37A, RPS5, RPS29, RPL41, EEF1A1, RPS7, HINT1, HADHB, RPL39, RPL26, RPL6, MGST1, ACAA2	109	9.99638e-05	PPARA_KO_MOUSE_GSE6864_CREEDSID_GENE_1373_DOWN_TF_Perturbations_Followed_by_Expression
Enrichr (as used in Mulvey 2024)	Yes	ACHE_SERT_Npep	E4 vs E2	PPARA	E4 carriers up	1	1	0.00466954	0.000800427	NEAT1, ACTN4, HSP90AA1, SACM1L, MYLK, TPM1, SPINT2, CLK1, PLIN3, ACTB, TAPBP, IFITM2, PTGES3, KDELR1, PSAP, ATP5F1D, EIF4A1, PFN1, TAGLN, ABCG2, TSPAN3, ARF1, EIF5A, ALDOA, TPM4, CTSZ, SLC27A4, CAPZA1, ABHD17A, CFL1, CDC42, OGDH, PGD, PPP1CA, NUTF2, BSG, GNB2, TUBA1A, ARPC5, GSTM3, UPP1, TMED2, NDUFS7, MAOA, FABP6, NADK, PEPD, ASPA, FOS, PSMA3, TIMM23, TUBA4A, CS, GPD2, JPT1, PTMA, PCBP1, CYB5A, HEXA, SDCBP, CKB, MDH2, RPN1, SELENOT, CLTA, ARFGEF1, SERP1, VCP, NDUFS8, OAT, DSTN, SPTSSA, MORF4L2, SEC23A, DHRS11, EEF1G, PCNA, HSPD1, ATP5F1B, MYL9, COX5B, NEDD8, AZIN1, PSME2, PSENEN, EMC2, AAMDC, PSMB5, CHMP5, MIEN1, EIF4H, PSMB7, CYC1, SH3BGRL3, YWHAE, HIGD2A, PSMB10, PGAM1, TPI1, CTNNB1, PRR13, CYSTM1, NDUFB8, KDELR2, NDUFA13, RAN, TOB1, SEC14L2, ATP5MC1, OAZ1, CGREF1, HNRNPA2B1, ZNHIT1, GRINA, RNF5, AKR1A1, YWHAH, PRDX5, PSMB4, GNG5, TUBA1B, GSTP1, CKMT1A, ATP5PB, PGK1, ATP5F1A, NDUFB6, PSME1, OST4, S100A10, CIB1, GSTK1, COX6A1, CORO1B, SDHB, CTNNA1, ATP5F1C, NDUFS6, TMSB4X, HSBP1, BANF1, CDK2AP2, CYCS, ATP5MC3, COX20, HSP90B1, TMA7, NDUFA3, PRDX1, NDUFC1, CHCHD10, NDUFB9, LDHA, NDUFS5, COX5A, MYL6, CHORDC1, RPS27L, RNF181, RPLP2, NDUFB10, ATP5PD, TALDO1, H2AFZ, TSC22D1, PDIA3, RPL7A, FTH1, POMP, NDUFB5, IFIT1, MANF, APOC2, GAPDH, UQCRFS1, ACTG1, B2M, H3F3A, SELENOF, NDUFA11, CALR, CHCHD2, NDUFV3, LAPTM4A, FBLN1, ATP5MF, GABARAP, ESD, TMSB10, DAD1, COX7A2, PPIA, SNX3, COX6B1, SKP1, SEC61B, NDUFB4, ATP5PF, NFE2L2, UQCR11, ATP5PO, MDH1, NDUFA1, ARPC3, SMDT1, COX14, CRIP1, UQCRB, NTS, ACTA2, NDUFB2, ATP5MD, ALDH1A1, DYNLL1, SLC40A1, ATP5F1E, CD74, NDUFA4, HSPA5, DDC	220	0	PPARA_KO_MOUSE_GSE6864_CREEDSID_GENE_1373_UP_TF_Perturbations_Followed_by_Expression
Enrichr (as used in Mulvey 2024)	Yes	ACHE_SERT_Npep	E4 vs E2	PPARA	E4 carriers up	0.99992	1	0.0115195	0.00205038	NEAT1, SUSD2	131	5.77095e-05	PPARA_KO_MOUSE_GSE6864_CREEDSID_GENE_981_DOWN_TF_Perturbations_Followed_by_Expression
Enrichr (as used in Mulvey 2024)	Yes	ACHE_SERT_Npep	E4 vs E2	PPARA	E4 carriers up	0.99404	1	0.366354	0.0635858	CDKN1A, PSMC3, PCYT2, RAB11B, EFHD2, H1F0	181	0.000499582	PPARA_KO_MOUSE_GSE6864_CREEDSID_GENE_981_UP_TF_Perturbations_Followed_by_Expression
