## Supplementary material for "Impact of Alzheimer’s disease risk factors and local neuromelanin content on the transcriptomic landscape of the human locus coeruleus": Table S11 (part 61 of 80)

### Sheet: E4vE2 GSEA (TF-target sets) (continued)
Column information	(Yes: testing for enrichment at + or - extremes of DE; No: testing for enrichment of DE overall)	Domain tested for DE	DE contrast	DE Direction tested for enrichment	TF whose target genes were tested for enrichment. Only TFs expressed in the domain in ≥4% of spots from ≥12 samples (or expressed in ≥4% of spots on average across all samples) included.	fgsea-reported	fgsea-reported	fgsea-reported. Directional tests: ES and NES >0 (<0): E4 upregulated (downregulated) genes enriched. NONdirectional tests: ES and NES >0: Strongly DE genes enriched or <0: strongly DE genes depleted		fgsea-reported	fgsea-reported	fgsea-reported	Geneset name from Enrichr TF-target sets
Enrichr (as used in Mulvey 2024)	Yes	ACHE_SERT_Npep	E4 vs E2	PPARA	E4 carriers up	0.99906	1	0.318614	0.0541456	LYNX1, LDB3, MGRN1, NEAT1, PENK, MCF2L, MAPK3, PRKACA, TSC22D3, TNS1, PYGB, NDRG4, CLDN5, PARM1, TOMM20, SGTA, RETREG1, LNPEP, PSMA4, HNRNPUL2, HSP90AB1, EPAS1, PECAM1, MYADM	253	0.000197903	PPARA_OE_MOUSE_GSE3067_CREEDSID_GENE_2436_DOWN_TF_Perturbations_Followed_by_Expression
Enrichr (as used in Mulvey 2024)	Yes	ACHE_SERT_Npep	E4 vs E2	PPARA	E4 carriers up	0.99686	1	0.270088	0.047393	JUND, CDKN1A, COX7A1	156	0.000362104	PPARA_OE_MOUSE_GSE3067_CREEDSID_GENE_2436_UP_TF_Perturbations_Followed_by_Expression
Enrichr (as used in Mulvey 2024)	Yes	ACHE_SERT_Npep	E4 vs E2	PPARA	E4 carriers up	0.9966	1	0.396512	0.0673672	PSMC3, TFRC, CARM1, H1F0, DVL1, MARCH6, PDLIM7, METAP2, CAPZB, KIF1B, UBAC1, ATP6V0C, CALM1, ACO2, MAPK12, CTBP1, GPCPD1, NT5DC3, UBALD2, ANK1, ATP1B1, SLC16A3, MORF4L1, SPNS2, FASTK, SCN1B	254	0.000376846	PPARA_OE_MOUSE_GSE5777_CREEDSID_GENE_271_DOWN_TF_Perturbations_Followed_by_Expression
Enrichr (as used in Mulvey 2024)	Yes	ACHE_SERT_Npep	E4 vs E2	PPARA	E4 carriers up	0.99754	1	0.247722	0.0435112	JUND, CDKN1A, PVALB, RAB11B	154	0.000320396	PPARA_OE_MOUSE_GSE5777_CREEDSID_GENE_271_UP_TF_Perturbations_Followed_by_Expression
Enrichr (as used in Mulvey 2024)	Yes	ACHE_SERT_Npep	E4 vs E2	PPARA	E4 carriers up	0.936481	1	0.151987	0.037138	SLC27A1, RETSAT, CEBPD, CPT1A, CEBPB, IL6ST, GSK3B, SPP1, NFKBIA, ANGPTL4, ALDH3A2, CD36, SERPINE2, PDK4, BCL2	15	0.00168032	PPARA_mouse_TRRUST_Transcription_Factors_2019
Enrichr (as used in Mulvey 2024)	Yes	ACHE_SERT_Npep	E4 vs E2	PPARD	E4 carriers up	0.903542	1	0.509323	0.0962312	TLN2, PENK, THY1, PTPRU, SLC43A2, ANXA6, PDGFRA, GRB10, EPB41L3, RGS17	71	0.00210807	PPARD_23176727_ChIP-Seq_KERATINOCYTES_Mouse_ChEA_2022
Enrichr (as used in Mulvey 2024)	Yes	ACHE_SERT_Npep	E4 vs E2	PPARD	E4 carriers up	0.801264	1	0.784806	0.135533	MBP, RAB11B, RNF149, ATP9A, TNFRSF21, RBMS1, GOLGA2, ZEB1, CLIP2, CDC42BPA, LMTK3, CELF5, DLG4, POU2F2, GADD45B, SLC31A1, BEST1, GAL3ST1, SPTBN4, MYO9B, AGPAT4, TNPO3, SCN7A, SH3RF1, OXSR1, NF1, MYH9	195	0.00321322	PPARD_23208498_ChIP-Seq_MDA-MB-231_Human_ChEA_2022
Enrichr (as used in Mulvey 2024)	Yes	ACHE_SERT_Npep	E4 vs E2	PPARD	E4 carriers up	0.98624	1	0.271366	0.0497524	QSOX1, TFRC, H1F0	95	0.000762084	PPARD_KO_HCT116_HUMAN_GSE89729_RNASEQ_DOWN_TF_Perturbations_Followed_by_Expression
Enrichr (as used in Mulvey 2024)	Yes	ACHE_SERT_Npep	E4 vs E2	PPARD	E4 carriers up	0.822304	1	0.823524	0.137245	MTRNR2L12, BAZ1B, SLC7A5, WDR43, NACC1, SYTL2, NUCKS1, NOC2L, MYBBP1A, PRRC2C, DDX24, CANX, UBXN4, SRRM2, CDC42BPA, ACTN4, DDX46, HSP90AA1, EIF5B, UBQLN4, ACTR1A, ATRX, ITGA3, NSFL1C, CTBP1, HP1BP3, HSP90AB1, NRAS, ADRM1, MORF4L1, NCL, RICTOR, AP3D1, PRRC2B, DDX6, OGA, KIF5B, GSE1, TCOF1, SREBF2, PTDSS1, TNPO3, DYNC1H1, CIT, PAFAH1B2, ACTB, MYH9, HGS, U2AF2, RNF187, APLP2, MAZ, CPSF1, HNRNPK, SLC20A1, PLEC, TPM3, MT2A, PSMD12, FAR1, ITGB1, RUVBL2, TRIM44, B4GALNT1, UBR3, SCAF11, NDUFS1, EIF4A1, MED24, UPF1, CBX1, DIAPH1, CDC27, CBX5, ARPC4, PFN1, GOLGA8A, SUPT16H, ARID1A, TOMM40, YWHAB, PCBP2, PUF60, TUBB4B	375	0.00299925	PPARD_KO_HCT116_HUMAN_GSE89729_RNASEQ_UP_TF_Perturbations_Followed_by_Expression
Enrichr (as used in Mulvey 2024)	Yes	ACHE_SERT_Npep	E4 vs E2	PPARD	E4 carriers up	0.0775984	0.661174	1.58484	0.30732	TH, TUBB4A, CHD5, SLC38A5, SLC6A17, ARHGAP36, SMOC1, PRSS3, TMEM151B, EGR1, SCN1B, NT5DC2, PDIA2, SPOCK1, CLDN11	57	0.0222458	PPARD_KO_MOUSE_GSE16048_CREEDSID_GENE_81_DOWN_TF_Perturbations_Followed_by_Expression
Enrichr (as used in Mulvey 2024)	Yes	ACHE_SERT_Npep	E4 vs E2	PPARD	E4 carriers up	0.741225	1	0.783951	0.142618	TMEM255A, MAP7D2, RNF150, TMEM178A, PENK, PRKAR2B, APOLD1, GADD45B, SLC31A1, FGFR2, RETREG1, HAMP, SLC6A8, RPS6KA5, ADGRF5, TENM4, GPD1L, GPR26	102	0.0038122	PPARD_KO_MOUSE_GSE16048_CREEDSID_GENE_81_UP_TF_Perturbations_Followed_by_Expression
Enrichr (as used in Mulvey 2024)	Yes	ACHE_SERT_Npep	E4 vs E2	PPARD	E4 carriers up	0.447411	1	1.05265	0.226479	BCL6, GADD45G, HSP90AA1, GADD45B, HSP90AB1, NCOR1, PRKAA1, EIF3I, SMAD9, EP300	29	0.00717034	PPARD_Transcription_Factor_PPIs
Enrichr (as used in Mulvey 2024)	Yes	ACHE_SERT_Npep	E4 vs E2	PPARGC1A	E4 carriers up	0.241595	1	1.32848	0.274176	MAPK3, MYBBP1A, BCL6, PRKACA, AKT2	37	0.0114315	PPARGC1A_Transcription_Factor_PPIs
Enrichr (as used in Mulvey 2024)	Yes	ACHE_SERT_Npep	E4 vs E2	PRDM16	E4 carriers up	0.234495	0.995843	1.29973	0.253235	DPP6, TRIO, RAB11FIP3, LHPP, CACNB4, NCL, UPF2, AHDC1, GALNT6, MAPRE3, SARNP, EIF3J, DAB2IP, RYR1, DNMT3A, PTAR1, MBNL2, ROBO2, NALCN, MTR, CCDC6	55	0.0116574	PRDM16_22522345_ChIP-ChIP_PALATE_MESENCHYMAL_Mouse_ChEA_2022
Enrichr (as used in Mulvey 2024)	Yes	ACHE_SERT_Npep	E4 vs E2	PRDM16	E4 carriers up	1	1	0.00784711	0.00133761	CAVIN2, SOD2, TAX1BP3, LGALS3BP, GAS6, ACO2, SNCG, NDUFS2, CYB5B, RBP4, PSAP, SERPING1, ADIPOR2, ELL2, CTSD, SC5D, APOD, FABP5, GPD1, RGS2, IDH3G, TSPAN3, BSCL2, ACOX1, ABHD5, CTSB, GHITM, AP3S1, NDUFV1, ACSS2, PGD, ACAT2, LGALS3, IGFBP6, ORMDL3, SDHA, FLNB, TUBA1A, ACLY, FASN, HMGCS1, NDUFS7, TGM2, HSD17B4, MMD, ETFB, SLC16A1, LAMP1, CMPK1, NDUFA9, COX19, ECHDC1, DDX3X, CS, ACSL1, MRPL30, NDUFV2, TKT, EDF1, PDHB, CYB5A, HEXA, FDPS, SQSTM1, EPHX2, PHLDA3, SLC25A3, LMO4, TSPO, NDUFS8, NPTN, BCAP31, HACD2, SPTSSA, SORBS1, TECR, GM2A, NDUFA7, MTCH2, MSMO1, LRRC58, SUCLA2, ATP5F1B, PRNP, ELOVL5, PANK3, LPGAT1, COX5B, HADH, PNPLA8, PSME2, MRPL12, MPC2, PABPC1, ACAT1, EMC2, MCFD2, TMEM147, NSDHL, CTSL, GSN, PSMB5, ECI1, PDCD4, SUCLG1, IDH3B, PDHA1, GINM1, ECH1, CYC1, PNPLA2, UQCRC2, ACO1, HIGD2A, LAMTOR1, REEP5, CD36, TPI1, ZBED5, NDUFB8, CHPT1, NDUFA13, GYG1, TOB1, SH3BGRL, OAZ1, DHRS7, SELENOP, PSMA5, MRPL27, ATP6V0E1, GRINA, VTI1B, DNAJC15, TIMM8B, GNG5, MPC1, SREBF1, BST2, PEBP1, DLD, ATP5F1A, ACADM, COX4I1, BTG1, NDUFB6, PSME1, ISCU, FAH, S100A10, DAZAP2, NPC2, GPAM, COX6A1, SDHB, ATP5F1C, NDUFS6, AK2, HSBP1, CYCS, NDUFB11, PRDX3, ROMO1, NDUFA6, NDUFA3, CDO1, NDUFC1, CHCHD10, COX8A, ALDH6A1, NDUFB9, NDUFS5, HSD17B12, COX5A, ETFA, MRPS6, ATP5PD, TALDO1, QDPR, NDUFC2, CAV2, POMP, NDUFB5, ECHS1, CAT, DECR1, IDH1, NDUFA2, UQCRFS1, H3F3A, DBI, CHCHD2, NDUFA12, NDUFV3, ATP5MF, SCP2, NME1, COX7A2, PPP2R5A, GPX4, NDUFS3, OXCT1, FXYD1, COX6B1, NDUFB4, ATP5PF, UQCRH, UQCR10, UQCR11, CSTB, ATP5PO, MGLL, COPS9, RGCC, GLUL, MRPS14, MDH1, HIST1H4C, ME1, NDUFA1, HADHB, COX14, COX6C, CALM2, RPL39, HEBP1, UQCRB, ABCA1, NDUFAB1, ATP5MD, GCSH, NDUFB3, ATP5F1E, APOE, C3, CST3, MGST1, NDUFA4, ACAA2, APOC1	240	0	PRDM16_DEPLETION_MOUSE_GSE35011_CREEDSID_GENE_487_DOWN_TF_Perturbations_Followed_by_Expression
Enrichr (as used in Mulvey 2024)	Yes	ACHE_SERT_Npep	E4 vs E2	PRDM16	E4 carriers up	0.99616	1	0.304179	0.0531493	TAGLN2, RNF149, THY1, GADD45G, ACTN4, HSP90AA1, ANP32B, NAP1L1, SLBP, RBM3, BASP1, TM4SF1, HSP90AB1, TPM1, MYADM, RRBP1, PLAT	165	0.000400577	PRDM16_DEPLETION_MOUSE_GSE35011_CREEDSID_GENE_487_UP_TF_Perturbations_Followed_by_Expression
Enrichr (as used in Mulvey 2024)	Yes	ACHE_SERT_Npep	E4 vs E2	PRRX1	E4 carriers up	0.957961	1	0.582245	0.100011	TAGLN2, MAP1B, ESYT2, SOD2, AP2B1, SRRM2, RANGAP1, SCARB2, ACTN4, CORO1C, HSP90AA1, TRIO, SUMF2, SERINC3, TACC1, ITGA3, TM4SF1, ABL1, HSP90AB1, NRAS, EPAS1, GNG12	212	0.00135158	PRRX1_SIRNA_BT549_HUMAN_GSE79586_RNASEQ_DOWN_TF_Perturbations_Followed_by_Expression
Enrichr (as used in Mulvey 2024)	Yes	ACHE_SERT_Npep	E4 vs E2	PRRX1	E4 carriers up	0.821044	1	0.797167	0.134983	JUND, MTRNR2L12, DHCR24, PPDPF, USP22, NUCKS1, RBFOX2, H1F0, NR2F2, MTRNR2L1, SUSD2, THY1, MARCH6, ANKRD52, ARF3, PLBD2, HNRNPA0, SFXN1, PIP4K2B, PYGB, PPP2R1A, RAB2A, TOMM20, NAP1L1, KIF1C, SH3PXD2A, CALM1, PJA2, MINK1, MORF4L1, RNF145, PEG10, ARHGDIA, PRRC2B, DDX6, GDI1, OGA, AHDC1, CYB5R3, SREBF2, CXADR, WNK1, G3BP2, PAFAH1B2, PTPRK, DCP2, ACTB	270	0.00301218	PRRX1_SIRNA_BT549_HUMAN_GSE79586_RNASEQ_UP_TF_Perturbations_Followed_by_Expression
Enrichr (as used in Mulvey 2024)	Yes	ACHE_SERT_Npep	E4 vs E2	PRRX1	E4 carriers up	0.99992	1	0.0406354	0.00713743	TTC3	154	5.77095e-05	PRRX1_SIRNA_MCF7_HUMAN_GSE79586_RNASEQ_DOWN_TF_Perturbations_Followed_by_Expression
Enrichr (as used in Mulvey 2024)	Yes	ACHE_SERT_Npep	E4 vs E2	PRRX1	E4 carriers up	0.544909	1	0.976708	0.164078	MTRNR2L12, JPT2, DHCR24, PPDPF, SLC7A5, OGFR, IDS, H1F0, MBOAT7, MAPK3, ANKRD52, ARF3, DDX24, DYNLL2, CANX, STAT2, SFXN1, IFI27, RANGAP1, HSP90AA1, LARP1, ZNFX1, ANP32B, TRIM37, LGALS3BP, ENTPD6, SAMHD1, KIF1C, FZR1, CALM1, SHISA5, MINK1, HSP90AB1, MORF4L1, SPINT2, NCL, ARHGDIA, RRBP1, GDI1, TBCB, GSE1, SEMA4C, SETD5, SREBF2, NUCB1, GALNT6, TRIB2, DCP2, ACTB, PRPF6, TAPBP, NRBP1, G6PD, HNRNPK, HNRNPAB, TPM3, RPS6KB1, PSMD12, PTGES3, TACC2, ISG15, MAPK6, DERL1, HMGCR	318	0.00589628	PRRX1_SIRNA_MCF7_HUMAN_GSE79586_RNASEQ_UP_TF_Perturbations_Followed_by_Expression
Enrichr (as used in Mulvey 2024)	Yes	ACHE_SERT_Npep	E4 vs E2	PRRX1	E4 carriers up	0.99992	1	0.0868328	0.0150711	EDIL3, ESYT2, CANX, CORO1C, SUMF2, TACC1, GAS6, ITGA3, MYLK, BASP1, HP1BP3, TMEM245, NRAS	181	5.77095e-05	PRRX1_SIRNA_MDAMB231_HUMAN_GSE79586_RNASEQ_DOWN_TF_Perturbations_Followed_by_Expression
Enrichr (as used in Mulvey 2024)	Yes	ACHE_SERT_Npep	E4 vs E2	PRRX1	E4 carriers up	0.834203	1	0.790483	0.133583	MTRNR2L12, DHCR24, CDKN1A, USP22, TAGLN2, TFRC, NUCKS1, MAP1B, EFHD2, RBFOX2, IDS, MTRNR2L1, TNFRSF21, ANKRD52, ARF3, AP2B1, SFXN1, PYGB, HLA-B, SMARCA4, HSP90AA1, PPP2R1A, LGALS3BP, CAPZB, TOMM20, ANXA6, SAMHD1, NMT1, SH3PXD2A, CALM1, SHISA5, B4GALT5, MORF4L1, SPINT2, NCL, ARHGDIA, PRRC2B, SREBF2, PLAT, CHD4, DYNC1H1, G3BP2, AHNAK2, ADGRF5, PAFAH1B2, TRIB2, DCP2, ACTB, HIPK2, TAPBP, NRBP1, JARID2, SLC20A1, TPM3, PTGES3, ITGB1, TRIM44, DAB2IP, SEMA7A, MAPK6, LAPTM4B, HMGCR, KLHDC3, EIF4A1	282	0.00287635	PRRX1_SIRNA_MDAMB231_HUMAN_GSE79586_RNASEQ_UP_TF_Perturbations_Followed_by_Expression
Enrichr (as used in Mulvey 2024)	Yes	ACHE_SERT_Npep	E4 vs E2	PRRX1	E4 carriers up	0.99656	1	0.0242358	0.00482462	SUMF2, CDC27, TAOK1, YWHAZ, RAB7A, MYO1E, XPOT, ADAM9, CTSB, API5, ACLY, SEMA3C, CRIM1, CD24, KRT18, FKBP5, TMCO1, BZW1, TMED10, PPP6C, PTMA, PERP, PBX1, HIF1A, SORL1, EIF4EBP2, LYPLA1, ANLN, MRPL24, PKM, RTN4, EIF6, COPB1, GRB2, IQGAP1, ATP2A2, PFDN5, NAA50, TMSB4X, CD164, CNN3, LDHA, ACTR2, VDAC1, NME2, TMEM123, MGST1	47	0.000379064	PRRX1_SIRNA_T47D_HUMAN_GSE79586_RNASEQ_DOWN_TF_Perturbations_Followed_by_Expression
Enrichr (as used in Mulvey 2024)	Yes	ACHE_SERT_Npep	E4 vs E2	PRRX1	E4 carriers up	0.97524	1	0.658829	0.108915	MTRNR2L12, JPT2, DHCR24, PPDPF, SLC7A5, USP22, TFRC, NUCKS1, H1F0, ANKRD52, ARF3, AP2B1, UBTF, PRRC2C, GOLGA2, DYNLL2, CANX, SPTBN2, DVL3, SRRM2, HSP90AA1, LARP1, UBQLN4, PPP2R1A, ACTR1A, DGKZ, TOMM20, NAP1L1, ADAM15, GNS, KIF1C, NMT1, FZR1, CALM1, MLLT6, PURB, HSP90AB1, EEF1A2, MORF4L1, MLEC, NCL, ARHGDIA, SENP5, PRRC2B, CXXC5, GSE1, SREBF2, CHD4, MAN1B1, DYNC1H1, WNK1, SUDS3, NDUFS2, G3BP2, PAFAH1B2, NF1, DCP2, ACTB, MYH9, RNF40, BLCAP, PRPF6, APLP2, MAZ, TAPBP, SPTLC2, SPTAN1, SLC11A2, RC3H2, AFF4, PLEC, ABCF3, ABCA2, TPM3, PTGES3, SUPT6H, TRIM44, PRRC2A, LAPTM4B, HMGCR, NFE2L1, JAK1, CBX5, RAB11FIP4, ATXN7L3B, MTPN, RAB1B, CCDC47, ABCA3, GPR107, TP53I11	452	0.00102803	PRRX1_SIRNA_T47D_HUMAN_GSE79586_RNASEQ_UP_TF_Perturbations_Followed_by_Expression
Enrichr (as used in Mulvey 2024)	Yes	ACHE_SERT_Npep	E4 vs E2	RAD21	E4 carriers up	0.99948	1	0.135948	0.0238787	PDS5B, MTA3, NAA15, DAPK3, HSP90AA1, PPP1R15A, NAP1L1, HSP90AB1, SSU72, CHD4, CAPN1, SRRM1, EIF3A, GTPBP1, PHACTR4	154	0.000147163	RAD21_Transcription_Factor_PPIs
Enrichr (as used in Mulvey 2024)	Yes	ACHE_SERT_Npep	E4 vs E2	RARA	E4 carriers up	0.99962	1	0.16392	0.0284571	DHCR24, SLC2A3, HLA-DRB5, QPRT, BCL6, PRPS1	180	0.000125794	RARA_ACTIVATION_HUMAN_GSE5679_CREEDSID_GENE_2385_DOWN_TF_Perturbations_Followed_by_Expression
Enrichr (as used in Mulvey 2024)	Yes	ACHE_SERT_Npep	E4 vs E2	RARA	E4 carriers up	0.99974	1	0.13221	0.0229819	SLC7A5, TAGLN2, TFRC	177	0.000104047	RARA_ACTIVATION_HUMAN_GSE5679_CREEDSID_GENE_2385_UP_TF_Perturbations_Followed_by_Expression
Enrichr (as used in Mulvey 2024)	Yes	ACHE_SERT_Npep	E4 vs E2	RARA	E4 carriers up	1	1	0.000785494	0.000133815	PSMC3, MT1X, TUBB, NAP1L1, HSP90AB1, PTDSS1, SNRPB, DRG1, SYNJ2BP, MT2A, RPS6KB1, PTGES3, ENOPH1, LGALS1, CBX1, ABCG2, TUBB4B, ISOC1, EEF2, PNN, RPL8, BHLHE40, SDHA, PSMC1, SH3BP5, GSTM3, ZNF146, GMFB, HMGB1, ARL6IP1, PHB2, AKR1C1, CCT2, NELFCD, KRT18, CCT7, RACK1, SELENOS, GLRX5, BLVRB, SMIM19, HMGB2, DHX40, GDI2, SET, TKT, LSM7, HILPDA, RAD21, MRFAP1, RND3, GAS5, SLC31A2, IMPDH2, EPB41L4A-AS1, RAD23B, POP7, RPL34, KIAA1191, ADI1, RPL11, SEPHS2, RPLP0, ERP29, KPNA2, TMEM9, PSMC5, SLC25A3, BAG1, EIF3G, IRAK1, CCT8, C1QBP, MTHFD1, CUTA, SNRPG, RAB13, STARD3NL, PSMC6, RPS3, BCAS3, CETN2, EEF1G, PCNA, BOD1, RPL3, UBE2T, HSPD1, SNRPF, TMEM106C, POLR2G, SRSF1, PABPC1, GTF3A, CDK4, TBCA, NPM1, FBL, SF3B6, BCAS2, BLOC1S2, CYC1, RPS17, STUB1, RPL12, MRPS24, MZT2A, TPI1, TPD52L1, AHSA1, RAN, RPL22L1, HSD17B10, ATP5MC1, HDGF, RPL13, ARMCX6, CCT3, GNAS, TRMT112, GLO1, DNAJC15, RPL22, RPS8, PEBP1, TUBA1B, HNRNPA1, TMEM14B, UBE2S, RPS4X, RPSA, CHCHD3, SLC25A6, RPL4, IRX3, AHCY, NQO1, RPL18, ISCU, POLR2J, RPS2, ITGAE, GGCT, RPL29, SNHG19, SRP68, RPS23, EEF1B2, RPL10A, RPS15, RPL35, ENO1, RPL14, RPL36, TMA7, THOC7, PRDX1, MRPL22, MRPS23, MRPL36, EIF3L, NIT2, COX8A, PSMA6, DUT, HMGN2, NDUFB9, LDHA, BOLA3, SNHG8, RPL13A, MIF, MYL6, ETFA, MRPL3, SEC11A, ATP5PD, H2AFZ, RPL32, RPL7A, CETN3, FTH1, ECHS1, BAG3, RPL26L1, RPL15, MRPS33, NOP10, UQCRFS1, ACTG1, SEM1, SNRPE, CACYBP, TMEM14C, SLC25A5, SNHG6, SSB, NDUFA12, RPS18, TATDN1, CMC2, RPL35A, UQCRQ, NME1, HMGN3, TXN, PPIA, RPS6, RPL23A, RPL9, COX6B1, HACD3, GNG10, ATP5PF, UQCRH, NDUFA8, SOD1, RPL17, NACA, GSTO1, RPS5, EIF3H, CCT4, MDH1, HIST1H4C, NDUFA1, RPL41, EEF1A1, RPS7, ARPC3, HINT1, ATP5MG, RPL36A, COX6C, EBPL, RPS3A, RPL39, BEX3, RPL6, HSPE1, PARK7, HSPA8, PRDX6	243	0	RARA_KD_HUMAN_GSE26298_CREEDSID_GENE_69_DOWN_TF_Perturbations_Followed_by_Expression
Enrichr (as used in Mulvey 2024)	Yes	ACHE_SERT_Npep	E4 vs E2	RARA	E4 carriers up	0.971001	1	0.536794	0.0924073	DHCR24, CDKN1A, PPDPF, HLA-DRB5, NR2F2, ATP9A, IFI27, PPP3CA, HLA-B, TAX1BP3, NORAD, ZNFX1, LGALS3BP, SERPINA3, RAC1, RASD1, ATP6V0C, SHISA5, BASP1, PSMA4, EPAS1, MORF4L1, EGR1, SPINT2	205	0.001115	RARA_KD_HUMAN_GSE26298_CREEDSID_GENE_69_UP_TF_Perturbations_Followed_by_Expression
Enrichr (as used in Mulvey 2024)	Yes	ACHE_SERT_Npep	E4 vs E2	RARA	E4 carriers up	0.776264	1	0.673596	0.131848	ESAM, TTYH3, MEIS2, ARHGDIG, EBF1, SNCG, EGR1, SSBP2, FLOT2, PHACTR3, PAM, MSN	53	0.0034638	RARA_KO_MOUSE_GSE31280_CREEDSID_GENE_1677_DOWN_TF_Perturbations_Followed_by_Expression
Enrichr (as used in Mulvey 2024)	Yes	ACHE_SERT_Npep	E4 vs E2	RARA	E4 carriers up	0.274195	1	1.17137	0.206481	RAB3B, MOBP, DHCR24, KANK4, EPM2AIP1, MAP7D2, THOC2, MYSM1, PIK3R3, IPO13, FAAH, TMEM35A, NEFH, CAMK2B, ELAVL4, DMAP1, RIMS3, DDX6, ZC3H13, SSBP3, GALNT2, SCAPER, EIF3A, ADGRF5, COX15, KMT2E, CHD2, ATP6V0B, ZFHX4, TUT4	147	0.0104973	RARA_KO_MOUSE_GSE31280_CREEDSID_GENE_1677_UP_TF_Perturbations_Followed_by_Expression
Enrichr (as used in Mulvey 2024)	Yes	ACHE_SERT_Npep	E4 vs E2	RARA	E4 carriers up	0.308634	1	1.16293	0.211775	BAZ1B, BRD4, MAPK3, PRKACA, ANKRD11, GADD45G, DLG4, GADD45B, RAC3, NCOR1, BDP1, MAPK8, UBE3A, MRTO4, WDR7, USP7, MECR, POU2F1, SMARCD3, FLOT2, EP300, MAPK6, MAPK10, JAK1, ARID1A, DHX30, RSF1, TRIM24, AKT1, ZBTB16, NSD1, CLOCK, CCND3, MED25, STAT5B, HNRNPU	101	0.00965665	RARA_Transcription_Factor_PPIs
Enrichr (as used in Mulvey 2024)	Yes	ACHE_SERT_Npep	E4 vs E2	RB1	E4 carriers up	0.666907	1	0.700945	0.171276	CDKN1A	15	0.00455975	RB1_human_TRRUST_Transcription_Factors_2019
Enrichr (as used in Mulvey 2024)	Yes	ACHE_SERT_Npep	E4 vs E2	RBM10	E4 carriers up	0.588688	1	0.945915	0.161431	MTRNR2L12, STMN3, SLC7A5, USP22, PCDH19, NUCKS1, KIF1A, NOC2L, ARF3, HNRNPA0, PRPF19, TSC22D3, MAPK8IP2, H1FX, SRRM2, ACTN4, CORO1C, LARP1, AKT2, PPP2R1A, ATRX, CSK, TOMM20, CENPB, MAPK12, PRRC2B, GTPBP3, CHD4, NPTX1, SNU13, ACTB, MYH9, DIRAS1, U2AF2, RNF187, CYFIP2, CPSF1, AP1B1, PLEC, DBN1, PLCG1, MTA1, PRRC2A, DDX39B, GPS1, EIF4A1, RBM15B, GATD1, ABCA3, PCBP2, NONO, ATF4, POLR2A, CELF1, AKR1B1, LENG8, SON, PRMT1, AKT1, MDM2, ARF1, ACIN1, EIF5A, SRSF3, ALDOA, POLR3H, BTBD2	235	0.00539304	RBM10_KD_HEK293_HUMAN_GSE44976_RNASEQ_DOWN_TF_Perturbations_Followed_by_Expression
Enrichr (as used in Mulvey 2024)	Yes	ACHE_SERT_Npep	E4 vs E2	RBM10	E4 carriers up	0.880742	1	0.734606	0.124798	ZBTB7A, NACC1, TAGLN2, TFRC, MYH10, CBX6, ANKRD52, CANX, SFXN1, H2AFX, TNRC6A, DCAF8, HSP90AA1, LGALS3BP, ZBTB4, PHIP, TACC1, PCDH7, CC2D1A, ESYT1, GNS, RBM3, MIDN, NCAM1, MINK1, HP1BP3, TMEM245, MORF4L1, NCL, ARHGDIA, OGA, KIF5B, SREBF2, TXLNA, DYNC1H1, DICER1, WNK1	255	0.00237415	RBM10_KD_HEK293_HUMAN_GSE44976_RNASEQ_UP_TF_Perturbations_Followed_by_Expression
Enrichr (as used in Mulvey 2024)	Yes	ACHE_SERT_Npep	E4 vs E2	RBM10	E4 carriers up	1	1	0.0111441	0.00188324	NOC2L, MYBBP1A, DPYSL5, TSC22D3, HSP90AA1, DCXR, PPP2R1A, HERC2, NAP1L1, RBM3, CD151, HSP90AB1, UBE2G2, NCL, AP3D1, NT5DC2, LMF2, SMCHD1, EIF3I, AP2A2, RUVBL2, MTA1, R3HDM2, EIF4A1, DLST, PFN1, GOLGA8A, USP11, ATF4, TUBB4B, FUS, SLC25A1, NOMO1, BOP1, MTG1, PRMT1, TSPAN3, U2SURP, ANAPC5, COASY, JAG2, EIF5A, MYO1E, ALDOA, TAF15, LARS, FLII, PSMD4, ERGIC3, RPL8, SAE1, UQCRC1, EFTUD2, ACLY, RHOT2, KIAA0100, PPM1G, HUWE1, PSMD13, SRSF2, SSRP1, LSS, PTBP1, LONP1, SLC25A39, CCT6A, GOLGA8B, PRPF31, RPL28, CCT2, RACK1, NADK, PABPC4, PEPD, UBC, RBMX, RPS26, RRP12, DDX3X, APEH, RANBP1, GLYR1, PSMD2, NME4, CSE1L, ISYNA1, NOLC1, UBR4, PTMA, PA2G4, NDUFAF3, NOP56, AARS, IMPDH2, EIF3B, RPL34, HCFC1, RPL11, CKB, RPLP0, PWP1, PITPNA, SLC29A1, CCT5, H3F3B, ADAMTS1, FLNA, EIF3G, PSMC4, FKBP4, IRAK1, C1QBP, PRDX2, GNB1, STIP1, MTHFD1, DNAJC8, FARSA, UBA52, RRP7A, ASS1, EIF1, RPS3, EEF1G, PDAP1, PCNA, TRIM28, USP19, RPL3, CCNL2, RBM5, HSPD1, ATP5F1B, PFKP, TBCD, TMEM106C, ATXN10, PFKL, HSPA9, SRSF1, ZSWIM8, CDK4, EIF3D, TMEM147, NPM1, PPIF, FBL, XRCC6, VARS, ZNF711, IDH3B, TUFM, EIF6, PDHA1, RPS17, STUB1, ADSL, RPL12, TPI1, IVD, BCKDK, RAN, VPS52, PITHD1, AAMP, OAZ1, HNRNPA2B1, CNBP, MARS, IARS, CCT3, RPS16, RPL22, RPS8, PEBP1, TUBA1B, HNRNPM, HNRNPA1, RPS28, ILF2, RPS4X, RPSA, TIMM50, PLS3, EIF3K, RPL4, AHCY, UCHL1, FADS2, RPL18, RPS14, RPS2, ACSS1, RPL29, RPS23, STOML2, TFDP1, DHX15, RPL27A, EEF1B2, RPL10A, TMX2, MRPS34, TCP1, ENO1, RPL23, SERF2, RPL14, RPL36, PRDX1, LDHA, NDUFS5, RPL13A, MYL6, RPLP1, RPS19, RPLP2, SNRNP200, RPL19, RPL31, RPL7, H2AFZ, RPL32, RPL7A, RPL30, HNRNPH3, TUBB2A, RPL15, RPS25, PHB, GAPDH, NAA10, UQCRFS1, SLC25A5, RPS24, RPS10, RPS11, TPT1, CALR, RPS18, RPL5, RPL35A, VDAC1, GPX4, RPS13, PPIA, RPS15A, RPS6, RPL23A, OXCT1, RPL9, RSL24D1, COX6B1, RPL37, RPL38, UQCRH, RPS21, SOD1, RPL17, NACA, RPL37A, RPS5, COX7C, GLUL, HSPA1B, MDH1, RPS29, NME2, RPL41, EEF1A1, RPL27, UBB, RPS27, RPS3A, RPL39, RPL26, LDHB, RPS27A, RPL36AL, RPL6, HSPA5, HSPA8	282	0	RBM10_OE_HEK293_HUMAN_GSE44976_RNASEQ_DOWN_TF_Perturbations_Followed_by_Expression
Enrichr (as used in Mulvey 2024)	Yes	ACHE_SERT_Npep	E4 vs E2	RBM10	E4 carriers up	0.000319994	0.0251543	1.8349	0.316094	ATP2B1, MTRNR2L12, USP22, NUCKS1, MAP1B, RBFOX2, MYH10, NR2F2, CBX6, ILF3, MEGF8, RHBDD2, MARCH6, ANKRD52, AP2B1, PRRC2C, HNRNPA0, H1FX, SRRM2, ACTN4, DDX46, TNRC6A, PCDH7, ATRX, NAP1L4, TOMM20, ATP6V0C, AMOTL1, DNAJC5, DAZAP1, ARHGDIA, PRRC2B, ATN1, KIF5B, TCOF1, EDC4, DYNC1H1, WNK1, NF1, SNRPB, ACTB, U2AF2, ICMT, APLP2, HNRNPK, AP1B1, SMAD5, RPS6KB1, ZNF703, SUPT6H, AKAP8L, PRRC2A, EP300, CLSTN1, MTPN, RLIM, WRNIP1, ARID1A, EXOC7, YWHAB, GTF2I, SNRNP70, PPP2R2A, RNF10, RERE, POLR2A, CELF1, HNRNPDL, EEF2, LENG8, SON, MDM2, ATXN2L, ACIN1, SRSF3, PSMD1, PPP2CA, PSMD11	203	0.366325	RBM10_OE_HEK293_HUMAN_GSE44976_RNASEQ_UP_TF_Perturbations_Followed_by_Expression
Enrichr (as used in Mulvey 2024)	Yes	ACHE_SERT_Npep	E4 vs E2	RBPJ	E4 carriers up	0.738465	1	0.584586	0.140843	KLF7	16	0.00383964	RBPJ_22232070_ChIP-Seq_NCS_Mouse_ChEA_2022
Enrichr (as used in Mulvey 2024)	Yes	ACHE_SERT_Npep	E4 vs E2	RC3H1	E4 carriers up	0.51273	1	0.99007	0.17221	SLC7A5, USP22, NUCKS1, MAP1B, MYH10, RBMS1, ANKRD52, PRRC2C, CANX, TSC22D3, ADD2, SRRM2, LARP1, KMT2A, ANP32B, BRI3BP, PHIP, TOMM20, LUC7L3, HSP90AB1, FOXRED2, NCL, PEG10, PRRC2B, OGA, NPTX1, DYNC1H1, BIRC6, MAT2A	176	0.00628973	RC3H1_SIRNA_HEK293_HUMAN_GSE68611_RNASEQ_DOWN_TF_Perturbations_Followed_by_Expression
Enrichr (as used in Mulvey 2024)	Yes	ACHE_SERT_Npep	E4 vs E2	RC3H1	E4 carriers up	0.99924	1	0.378089	0.0634179	ATP2B1, MTRNR2L12, DHCR24, TFRC, NOC2L, MTRNR2L1, ILF3, SAMD4B, PIGT, RANGAP1, HLA-B, ACTN4, RABL6, SMARCA4, HSP90AA1, EIF5B, AKT2, KRR1, PPP2R1A, ACTR1A, TTLL12, SGTA, PABPN1, CALM1, RBM3, DAZAP1, TPM1, MORF4L1, ARHGDIA, GDI1, TBCB, CYB5R3, SSNA1, GALNT2, WNK1, SNRPB, ACTB, MYH9, RNF40, U2AF2, RNF187, MAZ, HNRNPK, JARID2, HNRNPAB, EIF3I, TMEM259	328	0.000177933	RC3H1_SIRNA_HEK293_HUMAN_GSE68611_RNASEQ_UP_TF_Perturbations_Followed_by_Expression
Enrichr (as used in Mulvey 2024)	Yes	ACHE_SERT_Npep	E4 vs E2	RCOR1	E4 carriers up	0.230255	0.98884	1.40974	0.320622	EMD, MTA3, SMARCA4, CTBP1, MED28, MECP2	21	0.0117968	RCOR1_Transcription_Factor_PPIs
Enrichr (as used in Mulvey 2024)	Yes	ACHE_SERT_Npep	E4 vs E2	RELA	E4 carriers up	0.99636	1	0.233863	0.0415365	JUND, CDKN1A, NUCKS1	134	0.000389967	RELA_KD_HUMAN_GSE1676_CREEDSID_GENE_1787_DOWN_TF_Perturbations_Followed_by_Expression
Enrichr (as used in Mulvey 2024)	Yes	ACHE_SERT_Npep	E4 vs E2	RELA	E4 carriers up	1	1	0.0334493	0.00556119	DHCR24	396	0	RELA_KD_HUMAN_GSE1676_CREEDSID_GENE_1787_UP_TF_Perturbations_Followed_by_Expression
Enrichr (as used in Mulvey 2024)	Yes	ACHE_SERT_Npep	E4 vs E2	RELA	E4 carriers up	0.938261	1	0.567273	0.0998776	MAP7D2, ACKR1, NUCKS1, MARCH6, ACER3, SFXN1, TMEM91, ENO2, KCTD17, OTP, GPI, PPME1, PTPRE, SLC16A3, EGR1, RIMS3, TBCB	149	0.00165503	RELA_KD_HUMAN_GSE50588_CREEDSID_GENE_2819_DOWN_TF_Perturbations_Followed_by_Expression
Enrichr (as used in Mulvey 2024)	Yes	ACHE_SERT_Npep	E4 vs E2	RELA	E4 carriers up	0.47683	1	1.01439	0.17971	MGRN1, HNRNPA0, SLC43A2, IFI27, PRRT3, DCAF8, ATXN7L3, UBE2J2, KCNMA1, USP8, KIF1C, GPCPD1, EEF1A2, INTS1, ARHGDIA, MAPK8, DLGAP4, KPNA1, MDM4, PITRM1, EPB41L3, MYH9, LETM1, GUCY1B1, FAM214B, APOL2, CACNA1E, PLEC, ISG15, UNC45A, CPEB2, TMEM59L, AKAP13, RERE, POLR2A, DMXL1	138	0.0067582	RELA_KD_HUMAN_GSE50588_CREEDSID_GENE_2819_UP_TF_Perturbations_Followed_by_Expression
Enrichr (as used in Mulvey 2024)	Yes	ACHE_SERT_Npep	E4 vs E2	RELA	E4 carriers up	0.331953	1	1.10592	0.190234	POLR2J3, MTRNR2L12, WDTC1, GLG1, TTC3, CD99L2, NUCKS1, TARBP1, MYH10, SOD2, TSC22D3, CDC42BPA, MAVS, KMT2A, SUMF2, NAP1L1, ANXA6, HP1BP3, PRRC2B, TCOF1, SREBF2, TXLNA, MAPK1IP1L, CHD4, SRRM1, DYNC1H1, PPM1F, DCP2, NSD3, CYFIP2, ICMT, SPTAN1, TGOLN2, AP1B1, MECP2, FLOT2, PRRC2A, IPO9, GOLGB1, R3HDM2, NFE2L1, COQ8A, CBX5, SUN2, EXOC7, USP11, CDK5RAP2, TAOK1, CHD8, EEF2, MDM2, NUMA1, ARF1, MYO1E, SMARCC1, NUP62, COL6A1, POLR3A	207	0.0091529	RELA_OE_HEK293_HUMAN_GSE57027_RNASEQ_DOWN_TF_Perturbations_Followed_by_Expression
Enrichr (as used in Mulvey 2024)	Yes	ACHE_SERT_Npep	E4 vs E2	RELA	E4 carriers up	0.99998	1	0.145667	0.0246501	SLC7A5, TAGLN2, NOC2L, NEFM, DVL1, NAA15, PRPS1, DEAF1, DAPK3, HSP90AA1, ANP32B, ZRANB2, PPP1R15A, GADD45B, BCR, PABPN1, RBM3, PSMA4, HSP90AB1, MORF4L1, NCL, ARHGDIA, GIGYF2	274	2.88539e-05	RELA_OE_HEK293_HUMAN_GSE57027_RNASEQ_UP_TF_Perturbations_Followed_by_Expression
Enrichr (as used in Mulvey 2024)	Yes	ACHE_SERT_Npep	E4 vs E2	RELA	E4 carriers up	0.0797584	0.670713	1.49153	0.27528	GRIN1, CDKN1A, PCYT2, CARM1, DRD2, SOD2, RGS4, GADD45G, CSNK2A1, AKT2, PPIG, BTG2, POU2F2, SERPINA3, NCAM1, EPAS1, EGR1, NCOR1, BACE1, LIPE, FOXO3, ABCB1, JUNB, MAT2A	89	0.0219168	RELA_human_TRRUST_Transcription_Factors_2019
Enrichr (as used in Mulvey 2024)	Yes	ACHE_SERT_Npep	E4 vs E2	RELA	E4 carriers up	0.954641	1	0.249174	0.0510066	SOD2, CLDN5, EPAS1, PECAM1, CXADR	39	0.00140638	RELA_mouse_TRRUST_Transcription_Factors_2019
Enrichr (as used in Mulvey 2024)	Yes	ACHE_SERT_Npep	E4 vs E2	REST	E4 carriers up	0.969521	1	0.440267	0.0786669	CHODL, DHCR24, TUBB4A, CDH13, DPYSL5, PRPS1	125	0.00114397	REST_INHIBITION_HUMAN_GSE40695_CREEDSID_GENE_1710_DOWN_TF_Perturbations_Followed_by_Expression
Enrichr (as used in Mulvey 2024)	Yes	ACHE_SERT_Npep	E4 vs E2	REST	E4 carriers up	0.925361	1	0.589285	0.104056	TFRC, NEGR1, SYT4, GABRA3, ENO2, MYO9A, ANK3, TFAP2B, GRIN2B, NRXN3, GPCPD1, B4GALT5, RNF145, CPEB4, GPD1L, PCMTD1, MIGA1, PIK3CB, FSTL5, GNAL, FRY, CLVS2, CDH6, CNOT6L, JAK1, TENM2, MAN2A1, NR1D2, CDH10, WDR17, DMXL1	144	0.00183238	REST_INHIBITION_HUMAN_GSE40695_CREEDSID_GENE_1710_UP_TF_Perturbations_Followed_by_Expression
Enrichr (as used in Mulvey 2024)	Yes	ACHE_SERT_Npep	E4 vs E2	REST	E4 carriers up	0.321734	1	1.1626	0.216241	CAMKK1, NXPH4, GFRA2, TMIE, QPRT, GADD45G, TMEM91, SV2A, GADD45B, RAB3A, CAMKV, SCN4B, PHOX2A, SRRM1, TRIB2, SYNGR1, JARID2, SYNGR3	82	0.00936798	REST_KD_MOUSE_GSE28141_CREEDSID_GENE_1331_DOWN_TF_Perturbations_Followed_by_Expression
Enrichr (as used in Mulvey 2024)	Yes	ACHE_SERT_Npep	E4 vs E2	REST	E4 carriers up	0.000380504	0.0289663	2.01519	0.35601	STMN3, ELAVL3, VGF, PDS5B, SYP, CAVIN2, SELENOI, DNM2, ESAM, GABRB3, SYT4, MAPK8IP2, PIK3R3, IPO13, RUNDC3A, NRIP3, MON1B, SEZ6, NEFH, SEC63, DDAH1, VSTM2L, FBLL1, TRMT61A, EGR1, GALNT9, AP3D1, RELL2, ABCC5, TMEM185B, ARL16, RGS17, MAT2A, CLGN, TENM4, CHGA, SPPL2B, DIRAS1, CASKIN2, TBC1D25, SRD5A3, CEND1, MT2A, GPRIN1, AP3B2, BAG4, SYN1, NAV1	143	0.498493	REST_KD_MOUSE_GSE28141_CREEDSID_GENE_1331_UP_TF_Perturbations_Followed_by_Expression
Enrichr (as used in Mulvey 2024)	Yes	ACHE_SERT_Npep	E4 vs E2	REST	E4 carriers up	0.972821	1	0.264156	0.0506733	DHCR24, SOD2	62	0.00107843	REST_SHRNA_C2_HUMAN_GSE90068_PBMPA_RNASEQ_DOWN_TF_Perturbations_Followed_by_Expression
Enrichr (as used in Mulvey 2024)	Yes	ACHE_SERT_Npep	E4 vs E2	REST	E4 carriers up	0.884022	1	0.772499	0.128699	MTRNR2L12, CSPG4, GLG1, TTC3, ASIC1, BRD4, MGAT5, MAP1B, IQSEC1, RBFOX2, DOC2B, NEFL, DRD2, MTRNR2L1, PENK, AAK1, ARF3, AP2B1, DDX24, CANX, SELENON, TTYH3, TNS1, HLA-B, ACTN4, CORO1C, NIN, SMARCA4, HSP90AA1, TP53INP2, TRIO, LGALS3BP, KCNMA1, ST3GAL4, ANXA6, GNS, SH3PXD2A, ATP6V0C, RBM3, PURB, HSP90AB1, TPM1, MLEC, RIMS3, NCL, COLGALT2, DDX6, RRBP1, KIF5B, GALNT2, ADRA2A, CHD4, DYNC1H1, SPOCK1, SEMA6B, MAT2A, CIT, SPTB, G3BP2, AHNAK2, CALM3, ACTB, TENM4, MYH9, PADI2	377	0.00233693	REST_SHRNA_C2_HUMAN_GSE90068_PBMPA_RNASEQ_UP_TF_Perturbations_Followed_by_Expression
Enrichr (as used in Mulvey 2024)	Yes	ACHE_SERT_Npep	E4 vs E2	REST	E4 carriers up	0.97994	1	0.496711	0.0855814	ATP2B1, DHCR24, USP22, RNF150, NUCKS1, NR2F2, THY1, AP2B1, ZEB1, CANX, SEMA5A	202	0.000923105	REST_SHRNA_C2_HUMAN_GSE90068_PBPA_RNASEQ_DOWN_TF_Perturbations_Followed_by_Expression
Enrichr (as used in Mulvey 2024)	Yes	ACHE_SERT_Npep	E4 vs E2	REST	E4 carriers up	0.545809	1	0.969265	0.167001	MTRNR2L12, MTRNR2L6, CDKN1A, ASIC1, QSOX1, TFRC, MAP1B, DOC2B, NEFL, MTRNR2L1, MTRNR2L10, SOD2, MTRNR2L11, PLBD2, TTYH3, TNS1, HLA-B, PCSK7, PKD1, ST3GAL4, ANXA6, GNS, KIF1C, SH3PXD2A, HSP90AB1, MLEC, RIMS3, RRBP1, CYB5R3, TENM3, SEMA6B, MAT2A, CIT, AHNAK2, HSPB6, TENM4, PADI2	202	0.00588559	REST_SHRNA_C2_HUMAN_GSE90068_PBPA_RNASEQ_UP_TF_Perturbations_Followed_by_Expression
Enrichr (as used in Mulvey 2024)	Yes	ACHE_SERT_Npep	E4 vs E2	REST	E4 carriers up	0.856823	1	0.719366	0.125046	ATP2B1, MTRNR2L12, TTC3, NUCKS1, IDS, MTRNR2L1, MTRNR2L10, PRRC2C, MTRNR2L11, NBEA, HSP90AA1, VPS13A, ANK3, TACC1, NUDT3, CALM1, RBM3, PURB, MDM4, THAP12, DYNC1H1, BIRC6, USP34, AHNAK2, RPAP2, NF1, DCP2, ZFHX4, PPP1CB	177	0.00263743	REST_SIRNA_MDAMB231_HUMAN_GSE63609_RNASEQ_DOWN_TF_Perturbations_Followed_by_Expression
Enrichr (as used in Mulvey 2024)	Yes	ACHE_SERT_Npep	E4 vs E2	REST	E4 carriers up	0.99944	1	0.29993	0.0509918	TAGLN2, SAR1A, UBE2Z, SOD2, ARF3, DDX24, STAT2, IFI27, HLA-B, SCARB2, KLF6, ZNFX1, FNDC3B, SAMHD1, GNS, HSP90AB1, B4GALT5, ATP1B1, NCL, RICTOR, GRB10	251	0.000152722	REST_SIRNA_MDAMB231_HUMAN_GSE63609_RNASEQ_UP_TF_Perturbations_Followed_by_Expression
Enrichr (as used in Mulvey 2024)	Yes	ACHE_SERT_Npep	E4 vs E2	REST	E4 carriers up	0.48411	1	1.0053	0.221866	SMARCA4, FBXW2, MAPK8, EIF4A3, SIN3B, HDAC2, HTT, HDAC5, BTRC	25	0.00666037	REST_Transcription_Factor_PPIs
Enrichr (as used in Mulvey 2024)	Yes	ACHE_SERT_Npep	E4 vs E2	REST	E4 carriers up	0.0703986	0.639992	1.83198	0.420829	GRIN1, TH, VGF, PENK, GABRB3	20	0.0234469	REST_human_TRRUST_Transcription_Factors_2019
Enrichr (as used in Mulvey 2024)	Yes	ACHE_SERT_Npep	E4 vs E2	RNF2	E4 carriers up	0.602948	1	0.945794	0.158991	SCUBE1, GNAO1, ST8SIA3, RNF150, GFRA2, KIF21A, KIF5C, CNTNAP1, NEFL, KCNC4, EDIL3, NR2F2, CDH13, CDK5R2, PTPRU, DPYSL5, PHOX2B, NHLH2, PYGB, HAPLN4, GADD45G, RYR2, NIN, LSAMP, BTBD9, PRKAR2B, PKP4, GRID1, HLF, SEZ6, NEFH, CUEDC1, EBF1, PCDH7, OTP, FGFR2, DCBLD2, DDAH1, SGPP2, RASD1, EPB41L1, MAB21L1, PDGFRA	314	0.0052357	RNF2_16625203_ChIP-ChIP_MESCs_Mouse_ChEA_2022
Enrichr (as used in Mulvey 2024)	Yes	ACHE_SERT_Npep	E4 vs E2	RNF2	E4 carriers up	0.000319994	0.0251543	1.63573	0.271771	MAPT, NCALD, NRGN, CADM3, BRSK2, CAMKK1, SCRT1, VGF, NRXN2, ADCY1, RNF150, GFRA2, KIF1A, CNTNAP1, EFNA3, CBLN1, DOC2B, NEFM, NEFL, KCNC4, EDIL3, NEGR1, NR2F2, SYT12, ECEL1, CDK5R2, PTPRU, CACNA2D2, DPYSL5, PHOX2B, NHLH2, SEMA5A, TSC22D3, SHROOM1, HAPLN4, GADD45G, TMEM179, EFS, RYR2, NIN, GRID1, KCNK9, HLF, CACNB4, SEZ6, KCNMA1, GAS6, EBF1, PCDH7, OTP, FGFR2, RAB3A, PPME1, GRIN2B, SGPP2, SH3PXD2A, MAB21L1, PDGFRA, NCAM1, MAPK12, SOBP, ADAM11, TPM1, NELL1, SEZ6L, FADS3, GRB10, DACH1, RIMS4, HRH3, PITPNM3, ADRA2A, SCN4B, PHOX2A, NPTX1, SPOCK1, PPP1R9B, SSBP2, LRP2, RGS17, SCN7A, GALNT6, AGPAT1, PTPN5, NAT8L, TRIB2, CLDN11, BIN1, NXPH1, PRKCE, LBH, DLK1, ICMT, PPM1H, FGF9, ZFHX4, SLC7A8, CHD3, CALN1, GNAL, CACNA1E, SMARCD3, PCDH8, ITGB1, OLFM2, TMTC1, GPC1, CHST2, PHLDB1, B4GALNT1, LIN7A, ATP11A, ST8SIA1, PTPRM, RAI1, EPHB1, ARHGEF17, FLT1, C1QL1, PRKAG2, STXBP5, CLSTN1, CD83, RETSAT, ABCA3, SOX8, CPEB2, TMCC3, MCAM, DPYSL4, ADAMTS2, CDH11, SNPH, NR2F1, ADCY5, IGFBP5, LRSAM1, CCND2, MMP16, INA, PPP2R2C, KCNC2, TMEM163	401	0.366325	RNF2_18974828_ChIP-Seq_MESCs_Mouse_ChEA_2022
Enrichr (as used in Mulvey 2024)	Yes	ACHE_SERT_Npep	E4 vs E2	RNF2	E4 carriers up	1.85703e-05	0.00327561	1.70709	0.281812	NR4A3, NCALD, SCUBE1, CADM3, SCRT1, ST8SIA3, NXPH4, SLC17A6, VGF, NRXN2, ADCY1, GFRA2, KIF21A, KIF1A, AGAP2, CBLN1, DOC2B, NEFL, KCNC4, LRRC4B, NR2F2, SYT2, SYT12, ECEL1, CDK5R2, SRCIN1, DPYSL5, PHOX2B, NHLH2, ARHGAP36, SEMA5A, TSC22D3, MEIS2, DEAF1, TNS1, SHROOM1, GADD45G, RAP1GAP2, NBEA, PAQR4, SART3, NPTXR, TRIO, CPEB3, FAAH, NDRG4, CACNA2D1, HLF, SEZ6, KCNMA1, PLXNA2, SNCB, MGA, EBF1, OTP, DGKZ, FGFR2, CADPS, SPOCK2, IQSEC3, GNS, HAPLN2, KCNJ9, CAMK2B, BCR, GRIN2B, SGPP2, GAL3ST1, MAB21L1, MSL3, PTPRD, PDGFRA, SLITRK4, TMEM151B, CELF4, PURA, PDGFA, SOBP, ANK1, ADAM11, EPAS1, TPM1, PWWP2B, GRB10, UBE2M, DACH1, GSE1, SEMA4C, PITPNM3, FBXO41, ADRA2A, PSD, SCN4B, PHOX2A, RNF157, NPTX1, TMEM185B, FOXO3, NCS1, PPP1R9B, SSBP2, PTPN5, APBA1, NAT8L, TRIB2, DLK1, TMEM151A, PPM1H, GPR26, FGF9, SAMD5, RBP4, SUPV3L1, GNAL, CACNA1E, SMAD5, DBN1, LINGO1, FAM20C, PCDH8, OLFM2, CCDC28A, GPC1, CHST2, PHLDB1, B4GALNT1, DAB2IP, SEMA7A, LIN7A, RAI1, CDH6, RALYL, NAV1, FLT1, JAK1, FA2H, C1QL1, FAM107A, STXBP5, SFXN3, SPOP, SLIT1, ABCA3, SOX8, TMCC3, GJC2, C2CD4C, SLC24A3, JPH4, MAN2A1, WHRN, NR2F1, ADCY5, IGFBP5, CCND2, KBTBD11, FZD3, KCNC2, UBE2Q1, TMEM163	467	0.57561	RNF2_27304074_Chip-Seq_ESCs_Mouse_ChEA_2022
Enrichr (as used in Mulvey 2024)	Yes	ACHE_SERT_Npep	E4 vs E2	RNF2	E4 carriers up	0.246535	1	1.14173	0.191969	SLC17A6, LRRN3, SLC2A3, KIF5C, PCDH9, EDIL3, NR2F2, PTPRU, SEMA4D, SLC6A17, DPYSL5, PPFIA3, PHOX2B, ARHGAP36, PPP1R13B, USP36, GNAZ, ANP32B, HLF, MGA, CDKL2, OTP, CADPS, BCR, VSTM2L, CALM1, PTPRD, MIDN, SLITRK4, ELAC2, SLC7A1, RICTOR, PECAM1, CXXC5, TSN, KPNA1, TXLNA, NPTX1, TMEM185B, SPOCK1, NCS1, PPP1R3E, LRRC4C, NAT8L, TRIB2, TLE4, PPM1H, FGF9, MAZ, ZFHX4, SLC7A8, SUPV3L1, SHROOM4, FAM169A, FSTL5, GNAL, LINGO1, SH3BGRL2, SLITRK1, RB1CC1, TRIM44, PHLDB1, B4GALNT1, RALYL, GPS1, HSF2, PIK3C3, PAM, SPOP, CPEB2, VOPP1, TANC2, PPM1A, CHL1, SNPH, ACSL4, CDH10, CCND2, KBTBD11, INA, TMEM163, MAGEL2, RSL1D1, DLC1, NETO2, STXBP5L, HS6ST1, APTX, RUNX1T1, TDRKH, ANXA2, DTX4	313	0.0112795	RNF2_27304074_Chip-Seq_NSC_Mouse_ChEA_2022
Enrichr (as used in Mulvey 2024)	Yes	ACHE_SERT_Npep	E4 vs E2	RNF2	E4 carriers up	0.51669	1	0.983453	0.178571	CBX6, MYBBP1A, H2AFX, CSNK2A1, MGA, MED15, HP1BP3, PGP, DMAP1, MORF4L1, UBE2D4, UBE2E2, UBE3A, ABCB1, USP7, ACTB, HMG20A, PHF14, RUVBL2, MTA1, L3MBTL2, YAF2, MED24, USP11, CBFB, POLR2A, RING1, WDR18, PHC2, TOX4, MDM2	104	0.00624007	RNF2_Transcription_Factor_PPIs
Enrichr (as used in Mulvey 2024)	Yes	ACHE_SERT_Npep	E4 vs E2	RORA	E4 carriers up	1	1	0.106833	0.0181629	QPRT, NEAT1, PIGT, SOD2, CLSTN3, AATK, BCL6, DYNLL2	251	0	RORA_KO_MOUSE_GSE23736_CREEDSID_GENE_1154_DOWN_TF_Perturbations_Followed_by_Expression
Enrichr (as used in Mulvey 2024)	Yes	ACHE_SERT_Npep	E4 vs E2	RORA	E4 carriers up	0.960161	1	0.280157	0.0549925	COL18A1, CDK5R2, H1FX	52	0.00131423	RORA_KO_MOUSE_GSE23736_CREEDSID_GENE_1154_UP_TF_Perturbations_Followed_by_Expression
Enrichr (as used in Mulvey 2024)	Yes	ACHE_SERT_Npep	E4 vs E2	RORA	E4 carriers up	0.99994	1	0.0718454	0.0124029	TAGLN2, EFHD2, SAR1A, SOD2	196	4.99774e-05	RORA_KO_MOUSE_GSE23736_CREEDSID_GENE_1155_DOWN_TF_Perturbations_Followed_by_Expression
Enrichr (as used in Mulvey 2024)	Yes	ACHE_SERT_Npep	E4 vs E2	RORA	E4 carriers up	0.99792	1	0.257152	0.0449517	JUND, NEAT1, CAVIN2, PENK, PIGT, AATK, SFXN1, GADD45G	164	0.000294557	RORA_KO_MOUSE_GSE23736_CREEDSID_GENE_1155_UP_TF_Perturbations_Followed_by_Expression
Enrichr (as used in Mulvey 2024)	Yes	ACHE_SERT_Npep	E4 vs E2	RORA	E4 carriers up	0.466811	1	1.02028	0.177812	SLC9A1, LYNX1, CDKN1A, CDH13, SLC38A5, AATK, SFXN1, IFI27, PEG3, SHROOM1, GADD45G, PRKAR2B, SERINC3, ZRANB2, LHPP, PPP1R15A, GALNT15, NAPB, RETREG1, AGPAT2, SMOC1, TRMT61A, ARRDC2, EGR1, DENND1A, PLIN3, NAT8L, ZFP36, FBXO21, SLC25A22, NAT14, GCAT, SLC7A8, PIK3CB, SYNGR3, TPM3, TCEA2, AKAP8L, PPP1R1A, HIP1R, TMCC3, THUMPD1, SUN2, PNMT, EXOC7, NR1D2, SUMO3, ITPK1, APOD, SLC25A1, BSCL2, ZBTB16, SLC25A17, ABHD8, MYO1E, NACAD, LETMD1, CTSZ, ARHGAP23, GRAMD1B	171	0.00689545	RORA_TRUNCATION_MOUSE_GSE20646_CREEDSID_GENE_2393_DOWN_TF_Perturbations_Followed_by_Expression
Enrichr (as used in Mulvey 2024)	Yes	ACHE_SERT_Npep	E4 vs E2	RORA	E4 carriers up	0.928541	1	0.496499	0.0916353	TFRC, MPI, UBQLN4, DDAH1, USH1C, SLC6A8, TNK2, NQO2, CYB5B, FAM131A, TCEAL5, SMARCD3, TMCC2, LGALS1, DKK3, PRKAG2, DUSP1	89	0.00178985	RORA_TRUNCATION_MOUSE_GSE20646_CREEDSID_GENE_2393_UP_TF_Perturbations_Followed_by_Expression
Enrichr (as used in Mulvey 2024)	Yes	ACHE_SERT_Npep	E4 vs E2	RXRA	E4 carriers up	0.660747	1	0.880323	0.154866	NUCKS1, TTC39B, RIC8A, TSC22D3, ENO2, PCNT, HPCAL1, EBF1, HSPA13, GPI, RNMT, TOMM20, CD151, HP1BP3, SLC16A3, EGR1, NCL, SRP72, CYB5B, SHROOM4, B4GALT2, PTGES3, PLCG1, MTDH, CAVIN1, XPC, PRKCB, URGCP, ATF4, CBFB, CDIPT, KIAA1324L, SLC38A1, AKR1B1, AGTPBP1, MAPRE2, GLOD4, TMED7, NETO2, DENND6B	151	0.00462312	RXRA_KD_HUMAN_GSE50588_CREEDSID_GENE_2816_DOWN_TF_Perturbations_Followed_by_Expression
Enrichr (as used in Mulvey 2024)	Yes	ACHE_SERT_Npep	E4 vs E2	RXRA	E4 carriers up	0.879022	1	0.675747	0.118613	NCALD, HLA-DRB5, TARBP1, SAR1A, HINT3, SLC43A2, IFI27, SRRM2, PDLIM7, LGALS3BP, MGA, CSK, NAPA, RAD23A, FAM126B, INTS1, ARHGDIA, UBE2E2, BIRC6, PLIN3, PTPRK, ZYX, DMAC2, CLIP3, EPN1, VAMP2, ISG15, RABL2B, JAK1	155	0.00239355	RXRA_KD_HUMAN_GSE50588_CREEDSID_GENE_2816_UP_TF_Perturbations_Followed_by_Expression
Enrichr (as used in Mulvey 2024)	Yes	ACHE_SERT_Npep	E4 vs E2	RXRA	E4 carriers up	0.0204196	0.352445	1.74615	0.326083	KIF1A, MAPK3, PRKACA, GADD45G, SMARCA4, UBQLN4, POU2F2, GADD45B, NCOR1, MAPK8, ACVR1B, MECR, NFKBIB, POU2F1, SMARCD3, EP300, MAPK10, MED24, NONO, NR2F1, FUS, POLR2A, TRIM24, TAF11, ZBTB16, MPG, NSD1, CLOCK, PRMT2, MED25, THRA, CNOT1, ASXL1, SMAD2, BHLHE40	79	0.0446982	RXRA_Transcription_Factor_PPIs
Enrichr (as used in Mulvey 2024)	Yes	ACHE_SERT_Npep	E4 vs E2	SALL1	E4 carriers up	0.961801	1	0.236128	0.0477548	KLF6, PHIP	42	0.0012858	SALL1_21062744_ChIP-ChIP_HESCs_Human_ChEA_2022
Enrichr (as used in Mulvey 2024)	Yes	ACHE_SERT_Npep	E4 vs E2	SATB1	E4 carriers up	0.154217	0.865244	1.32792	0.239832	JUND, TNPO2, SLC7A5, NACC1, KLF7, PENK, PEG3, KLF6, HOOK3, UPF3A, NEFH, BTG2, TOMM20, PEG10, EDC4, GALNT6, SH3RF1, ADGRF5, HMGN5, TRAPPC5, DDX3Y, CYLD	110	0.01511	SATB1_KO_MOUSE_GSE17490_CREEDSID_GENE_2215_DOWN_TF_Perturbations_Followed_by_Expression
Enrichr (as used in Mulvey 2024)	Yes	ACHE_SERT_Npep	E4 vs E2	SATB1	E4 carriers up	0.892062	1	0.646986	0.114245	KIF3A, SLC2A3, ADAP1, CAVIN2, THY1, SOD2, CLSTN3, DSTYK, PYGB, ULK1, PDGFRA, NT5DC3, PDGFA, B4GALT5, ATP1B1, EPAS1, PEX5	144	0.00224429	SATB1_KO_MOUSE_GSE17490_CREEDSID_GENE_2215_UP_TF_Perturbations_Followed_by_Expression
Enrichr (as used in Mulvey 2024)	Yes	ACHE_SERT_Npep	E4 vs E2	SATB1	E4 carriers up	0.882962	1	0.380672	0.0834061	GDA, SPTB, ADPGK, LGALS1, PAQR3	26	0.00234899	SATB1_KO_MOUSE_GSE44107_CREEDSID_GENE_1504_DOWN_TF_Perturbations_Followed_by_Expression
Enrichr (as used in Mulvey 2024)	Yes	ACHE_SERT_Npep	E4 vs E2	SATB1	E4 carriers up	0.953141	1	0.36594	0.0697071	CDC42BPA, TTPAL, EBF1, DNAJC18, ADAM22, PTPN23, RPAP2, CLCN7	66	0.00143057	SATB1_KO_MOUSE_GSE44107_CREEDSID_GENE_1504_UP_TF_Perturbations_Followed_by_Expression
Enrichr (as used in Mulvey 2024)	Yes	ACHE_SERT_Npep	E4 vs E2	SATB1	E4 carriers up	0.968961	1	0.330824	0.0620554	H1F0, SOD2, UBE2J2, LHPP, SLC16A3, RAPH1, RASGRP3, TSPYL1, PPP2R5B	76	0.00115476	SATB1_OE_MOUSE_GSE17490_CREEDSID_GENE_2218_DOWN_TF_Perturbations_Followed_by_Expression
Enrichr (as used in Mulvey 2024)	Yes	ACHE_SERT_Npep	E4 vs E2	SATB1	E4 carriers up	0.274755	1	1.31279	0.291758	GPIHBP1, CADM3	24	0.0104825	SATB1_OE_MOUSE_GSE17490_CREEDSID_GENE_2218_UP_TF_Perturbations_Followed_by_Expression
Enrichr (as used in Mulvey 2024)	Yes	ACHE_SERT_Npep	E4 vs E2	SETDB1	E4 carriers up	0.98038	1	0.464328	0.0808319	MTRNR2L12, DHCR24, CDKN1A, SLC7A5, NUCKS1, H1F0, MTRNR2L1	174	0.00091272	SETDB1_KD_THP1_HUMAN_GSE103409_SGRNA6DAY4_RNASEQ_DOWN_TF_Perturbations_Followed_by_Expression
Enrichr (as used in Mulvey 2024)	Yes	ACHE_SERT_Npep	E4 vs E2	SETDB1	E4 carriers up	0.99964	1	0.297007	0.0502057	QSOX1, ILF3, DNM2, HNRNPA0, PRPF19, RNF26, SRRM2, RANGAP1, ACTN4, RABL6, SMARCA4, H2AFX, HSP90AA1, GAS6, DGKZ, GRK2, AGPAT2, KCNAB2, HSP90AB1, ADRM1, SLC16A3, INTS1, NCL, AP3D1, ARHGDIA, CHD4, DYNC1H1, PLPPR3, ACTB, MYH9, ZYX, RNF40, PRPF6, U2AF2, MAZ, CPSF1, NCLN, HNRNPAB, ABCA2, SLC38A10, RUVBL2, PRRC2A, ISG15, EIF4A1, PSMD3, CLSTN1, PFN1, FKBP8, PHF10, SUN2, TOMM40, PUF60, SNRNP70, TUBB4B, DHX30, FUS, POLR2A, NOMO1, BOP1, EEF2, SON, SDF4, PRMT1, TMED9, SYMPK, ARF1, ACIN1, YWHAG	280	0.000122438	SETDB1_KD_THP1_HUMAN_GSE103409_SGRNA6DAY4_RNASEQ_UP_TF_Perturbations_Followed_by_Expression
Enrichr (as used in Mulvey 2024)	Yes	ACHE_SERT_Npep	E4 vs E2	SETDB1	E4 carriers up	0.99232	1	0.169955	0.0316943	JUND	80	0.000567597	SETDB1_KD_THP1_HUMAN_GSE103409_SGRNA6DAY7_RNASEQ_DOWN_TF_Perturbations_Followed_by_Expression
Enrichr (as used in Mulvey 2024)	Yes	ACHE_SERT_Npep	E4 vs E2	SETDB1	E4 carriers up	0.428571	1	1.03282	0.172011	MTRNR2L12, GLG1, SEC62, QSOX1, ILF3, DNM2, MARCH6, PRRC2C, CANX, ANKRD11, TTYH3, STAT2, IFI27, THRAP3, SRRM2, SCARB2, ACTN4, RABL6, SMARCA4, RBM25, HSP90AA1, LARP1, ZNFX1, ZRANB2, LGALS3BP, PHIP, HERC2, DGKZ, FNDC3B, SAMHD1, GRK2, DNAJC5, LUC7L3, KCNAB2, HP1BP3, HSP90AB1, B4GALT5, TNK2, MYO9B, NCL, PECAM1, AP3D1, RRBP1, GSE1, ELOF1, PTDSS1, CHD4, SRRM1, DYNC1H1, BIRC6, WNK1, NPLOC4, USP7, RPAP2, MYH9, RNF40, PRPF6, ATP6V0B, CLCN7, APLP2, MAZ, YY1AP1, CPSF1, HNRNPK, TGOLN2, HNRNPAB, FRY, PLEC, DDX3Y, ITGB1, SLC38A10, COPG1, MTDH, PRRC2A, DDX39B, CMTR1, NFE2L1, SCAF11, EIF4A1, PSMD3, SCAF8, CLSTN1, MSN, MROH1, PHF10, PRKCB, ZMPSTE24, TOMM40, CTSD, GTF2I, FUS, POLR2A, TMEM30A, NOMO1, CSNK1D, EEF2, SON, SDF4, WDR26, ZEB2, ATXN2L, U2SURP, ARF1, YWHAZ, ACIN1, YWHAG	380	0.00745009	SETDB1_KD_THP1_HUMAN_GSE103409_SGRNA6DAY7_RNASEQ_UP_TF_Perturbations_Followed_by_Expression
Enrichr (as used in Mulvey 2024)	Yes	ACHE_SERT_Npep	E4 vs E2	SETDB1	E4 carriers up	0.911502	1	0.567436	0.102659	MTRNR2L12, CDKN1A, SLC7A5, TAGLN2, MTRNR2L1, IFI27, HLA-B, LGALS3BP, CAPZB, SHISA5, SLC6A8, MFSD10, SREBF2, NUCB1, CALM3, ACTB, MFSD2A, TAPBP	108	0.00201038	SETDB1_KD_THP1_HUMAN_GSE103409_SGRNA9DAY4_RNASEQ_DOWN_TF_Perturbations_Followed_by_Expression
Enrichr (as used in Mulvey 2024)	Yes	ACHE_SERT_Npep	E4 vs E2	SETDB1	E4 carriers up	1	1	0.149881	0.0250598	ILF3, UBTF, PRRC2C, DDX24, CANX, STAT2, SRRM2, RABL6, SMARCA4, RBM25, HSP90AA1, BRI3BP, PHIP, GAS6, WDFY1, DGKZ, SAMHD1, GRK2, HP1BP3, HSP90AB1, SLC16A3, MLEC, NCL, AP3D1, KIF5B, GSE1, ELOF1, CHD4, DYNC1H1, PLPPR3, WNK1, MAT2A, G3BP2, RPAP2, PRPF6, APLP2, CPSF1, HNRNPK, HNRNPAB, ABCA2, DDX3Y, SLC38A10, RUVBL2, SUPT6H, MTDH, PRRC2A, DDX39B, ISG15, SCAF11, EIF4A1, PSMD3, CLSTN1, SLC2A1, GOLGA8A, PHF10, ZMPSTE24, SUPT16H, ARID1A, SUN2, EXOC7, NONO, GTF2I, PUF60, TUBB4B, DHX30, FUS, TMEM30A, NOMO1, BOP1, EEF2, SON, PRMT1	349	0	SETDB1_KD_THP1_HUMAN_GSE103409_SGRNA9DAY4_RNASEQ_UP_TF_Perturbations_Followed_by_Expression
Enrichr (as used in Mulvey 2024)	Yes	ACHE_SERT_Npep	E4 vs E2	SETDB1	E4 carriers up	0.852483	1	0.630334	0.116841	JUND, MTRNR2L12, CDKN1A, MTRNR2L1, HLA-B, ANP32B, BTG2, NAP1L1, SLC6A8, SREBF2, EMB, ACTB, ZFP36, MFSD2A, TAPBP, SRGN, TPM3	85	0.00268391	SETDB1_KD_THP1_HUMAN_GSE103409_SGRNA9DAY7_RNASEQ_DOWN_TF_Perturbations_Followed_by_Expression
Enrichr (as used in Mulvey 2024)	Yes	ACHE_SERT_Npep	E4 vs E2	SETDB1	E4 carriers up	0.791504	1	0.838608	0.140309	QSOX1, ILF3, MAN2C1, DNM2, UBTF, PRPF19, CANX, TTYH3, IFI27, SRRM2, PPP1R12C, SCARB2, RABL6, SMARCA4, HSP90AA1, KIFC2, PHIP, TMC6, GAS6, DGKZ, ANXA6, SAMHD1, GRK2, ATP6V0C, ACO2, KCNAB2, MAPK12, CTBP1, ABCA7, AGAP3, HSP90AB1, ADRM1, SLC16A3, MYO9B, NCL, PECAM1, AP3D1, ARHGDIA, MAN1B1, DYNC1H1, PLPPR3, NPLOC4, MAT2A, PLIN3, MYH9, ZYX, RNF40, HGS, PRPF6, ATP6V0B, CLCN7, U2AF2, APLP2, MAZ, CPSF1, NCLN, KIFC3, HNRNPAB, TMEM259, PLEC, TCF25, ITGB1, SLC38A10, RUVBL2, PRRC2A, ISG15, NFE2L1, GPS1, EIF4A1, PSMD3, PFN1, KIAA2013, MROH1, ZMPSTE24, SUN2, CTSD, CLPTM1, PUF60, SNRNP70, TUBB4B, DHX30, FUS, POLR2A, TMEM30A, NOMO1, BOP1, CSNK1D, EEF2, PTOV1, LENG8, SYVN1, SON, SDF4, PRMT1	345	0.0033114	SETDB1_KD_THP1_HUMAN_GSE103409_SGRNA9DAY7_RNASEQ_UP_TF_Perturbations_Followed_by_Expression
Enrichr (as used in Mulvey 2024)	Yes	ACHE_SERT_Npep	E4 vs E2	SETDB1	E4 carriers up	0.940021	1	0.687798	0.115349	NR4A3, ATP2B1, MTRNR2L12, SLC7A5, USP22, TTC3, WDR43, NACC1, TFRC, SLC2A3, NOC2L, ILF3, MTRNR2L10, ESYT2, NAA15, MYBBP1A, ARF3, MTRNR2L11, CANX, SMARCA4, LARP1, BTBD3, DDAH1, ANXA6, NUDT3, KIF1C, SIK2, BASP1, TM4SF1, DAZAP1, HSP90AB1, EPAS1, NCL, PEG10, GNG12, AP3D1	329	0.00162975	SETDB1_KO_HELA_HUMAN_GSE86813_RNASEQ_DOWN_TF_Perturbations_Followed_by_Expression
Enrichr (as used in Mulvey 2024)	Yes	ACHE_SERT_Npep	E4 vs E2	SETDB1	E4 carriers up	0.915402	1	0.575666	0.10341	MTRNR2L6, NUCKS1, MTRNR2L1, AP2B1, BOD1L1, HSP90AA1, ANP32B, ZRANB2, ZNF37A, NAP1L1, LUC7L3, PHF20, USH1C, ZC3H13, KIF5B	117	0.00196139	SETDB1_KO_HELA_HUMAN_GSE86813_RNASEQ_UP_TF_Perturbations_Followed_by_Expression
Enrichr (as used in Mulvey 2024)	Yes	ACHE_SERT_Npep	E4 vs E2	SETDB1	E4 carriers up	0.99042	1	0.047504	0.00989454	NEFH, EGR1, CHGA, OLIG1, NFATC2IP, B4GALNT4, QTRT1, RANGRF, GSTA4, STMN2, TRIM2, ANKRD35, ELOVL6, RPP25, ENAH, MCF2, OLIG2, COBL, SLC29A1, SLC6A15, HIRIP3, FEZ1, SGK1, NTN1, KIT, DPYSL3, APEX1, BDH2, TNFSF13, JAM2, CALCOCO2, SFRP1, SOX2, KLF2, GCSH	35	0.000634539	SETDB1_KO_MOUSE_GSE28593_CREEDSID_GENE_2205_DOWN_TF_Perturbations_Followed_by_Expression
Enrichr (as used in Mulvey 2024)	Yes	ACHE_SERT_Npep	E4 vs E2	SETDB1	E4 carriers up	0.580528	1	0.94003	0.165598	VGF, EFHD2, NEFM, RBMS1, SELENON, HINT3, GADD45G, UPK3BL1, KLF6, FNDC3B, RETREG1, RASD1, STX7, TPM1, GNG12, NRBP2, SEMA4C, ULK2, ASB13, AHNAK2, ZFP36, SLC22A23, SAMD4A, TESK1, KCTD10, DBN1, ISG15, LGALS1, FLT1, YAF2, MSN, CAST, TAGLN, CPEB2	148	0.00548442	SETDB1_KO_MOUSE_GSE28593_CREEDSID_GENE_2205_UP_TF_Perturbations_Followed_by_Expression
Enrichr (as used in Mulvey 2024)	Yes	ACHE_SERT_Npep	E4 vs E2	SETDB1	E4 carriers up	0.972121	1	0.564627	0.096169	MAPT, STMN3, PPDPF, TTC3, MALAT1, MAP1B, MTURN, STK25, HNRNPA0, NIN, SMARCA4, CELF5, NBEA, NDRG4, PRKAR2B, ANK3, PODXL2, DDAH1, NUDT3, RAC1, NSFL1C, STX7, CALM1, RBM3, BASP1, MIDN, CTBP1, SOBP, HSP90AB1, MORF4L1	244	0.00109263	SETDB1_KO_MOUSE_GSE40296_CREEDSID_GENE_31_DOWN_TF_Perturbations_Followed_by_Expression
Enrichr (as used in Mulvey 2024)	Yes	ACHE_SERT_Npep	E4 vs E2	SETDB1	E4 carriers up	0.99842	1	0.249085	0.0433617	SLC7A5, MEG3, PCDH19, LRRN3	174	0.000256659	SETDB1_KO_MOUSE_GSE40296_CREEDSID_GENE_31_UP_TF_Perturbations_Followed_by_Expression
Enrichr (as used in Mulvey 2024)	Yes	ACHE_SERT_Npep	E4 vs E2	SETDB1	E4 carriers up	0.231155	0.990452	1.2674	0.236678	CDKN1A, PCYT2, CSNK2A1, HSP90AA1, AKT2, FLYWCH1, ORAI2, TOLLIP, HSP90AB1, ULK2, TCERG1, NIPSNAP3A, UBE2I, JARID2, ECSIT, CBX5, CLSTN1, PHF10, USP11, RNF10, PGAM5, AKT1, MDM2, PSMD11, APLP1, BTBD2, GPS2, BAG6, SIN3B, PIAS4, HDAC2	79	0.011767	SETDB1_Transcription_Factor_PPIs
Enrichr (as used in Mulvey 2024)	Yes	ACHE_SERT_Npep	E4 vs E2	SIN3A	E4 carriers up	0.612528	1	0.909467	0.162173	ZBTB7A, BAZ1B, PER1, BCL6, SMARCA4, CSNK2A1, HSP90AA1, ZBTB4, TTLL12, ACO2, KLF16, CTBP1, EPAS1, MORF4L1, NCOR1, DACH1, CHD4, SUDS3, CHD3, MECP2, ARID4A, MTA1, ISG15, RLIM, ARID1A, GON4L, NONO, DHX30, TBL1X, CYP4V2, ZBTB16, RUNX1T1, ARID4B, SMARCC1, SMARCB1, SMAD4, CBFA2T2, THRA, GPS2	128	0.00513155	SIN3A_Transcription_Factor_PPIs
Enrichr (as used in Mulvey 2024)	Yes	ACHE_SERT_Npep	E4 vs E2	SIN3B	E4 carriers up	0.0966381	0.73044	1.65424	0.354003	SMARCA4, ZBTB4, KLF16, MORF4L1, SUDS3, MECP2, ARID4A, NR1D2, ZBTB16, SMARCB1, HDAC2, FOXK1, MNT, MYT1L	30	0.0197273	SIN3B_Transcription_Factor_PPIs
Enrichr (as used in Mulvey 2024)	Yes	ACHE_SERT_Npep	E4 vs E2	SIRT1	E4 carriers up	0.210396	0.951947	1.44788	0.329296	CDKN1A, PER1, FOXO3, ABCB1	21	0.0124992	SIRT1_human_TRRUST_Transcription_Factors_2019
Enrichr (as used in Mulvey 2024)	Yes	ACHE_SERT_Npep	E4 vs E2	SIRT3	E4 carriers up	0.657167	1	0.814117	0.1616	SBF1, HERC2, TMUB1, MAB21L1, CAMKV, PSMA4, PEX5, FOXO3	48	0.00466009	SIRT3_Transcription_Factor_PPIs
Enrichr (as used in Mulvey 2024)	Yes	ACHE_SERT_Npep	E4 vs E2	SMAD1	E4 carriers up	0.633327	1	0.916351	0.157145	SLC2A3, KIF21A, PCYT2, NUCKS1, ATP9A, UBE2Z, TMEM131, PHOX2B, PEX6, ZMIZ2, DAPK3, GADD45G, HSP90AA1, BTBD9, CC2D1A, FGFR2, ULK1, ELAVL4, MLLT6, HSP90AB1, ATP1B1, ARRDC2, EGR1, NCOR1, PECAM1, KIF5B, PITPNM3, PPM1F, ROCK2, G3BP2, MPDU1, TSPYL1, LBH, WASF2, TBC1D25, JARID2, NUDT4, KIFC3, SLC20A1, IFITM2, PSMD12, RUVBL2, MRPL9, CRMP1, MTDH, CHD1, EFNB3, KLHDC3, EIF4A1, TSC1, SLC2A1, CD2BP2, TOMM40, NONO, CCDC124, GTF2I, INA, MAP4K4, DIDO1, EEF2, DLC1, CLCN6, HS6ST1, RAPGEF1, GTF3C5	218	0.00490926	SMAD1_18555785_ChIP-Seq_MESCs_Mouse_ChEA_2022
Enrichr (as used in Mulvey 2024)	Yes	ACHE_SERT_Npep	E4 vs E2	SMAD1	E4 carriers up	0.627907	1	0.944268	0.155609	JUND, LYNX1, CDKN1A, TMEM132B, AFF1, INPP5F, SLC2A3, PCYT2, ADAP1, TLN2, RBFOX2, MPI, NR2F2, QPRT, ATP9A, SBNO1, DPP6, MAPK3, CNTN2, DNM2, DSTYK, ESAM, ZBTB44, TTYH3, FAM234A, TMEM63C, PEG3, SRRM2, CDK18, RBM25, ARHGEF25, MAVS, KCTD17, PKP4, ANK3, SERINC3, UBE2J2, SEZ6, N4BP1, TRIM3, SWAP70, SEC63, KANSL1, SRA1, ESYT1, CCN2, LNPEP, BRF1, SPTBN4, MLLT6, PHF20, MAPK12, PDGFA, EPAS1, EGR1, PEG10, RUSC2, MYADM, DDX6, AGPAT4, DACH1, GSE1, AHDC1, SREBF2, PLAT, TRPM2, CLK1, EMB, TEX264, FOXO3, SYT17, ABL2, PLIN3, OXSR1, NIPSNAP3A, SNRPB, TENM4, ZFP36, NQO2, YIPF5, CCM2, MIB2, VPS4A, PIK3CB, FAM169A, JARID2, KIFC3, CAMTA2, PIGU, ABHD10, PLEC, TCF25, MAP2K7, ITGB1, CCDC28A, NCOA7, MTDH, BSDC1, L3MBTL2, RASGEF1A, R3HDM2, DZIP1, PCBP3, PDE4D, SERPING1, CBX1, DLST, ADIPOR2	492	0.00496671	SMAD1_26771354_ChIP-Seq_mESC_Mouse_Stem_ChEA_2022
Enrichr (as used in Mulvey 2024)	Yes	ACHE_SERT_Npep	E4 vs E2	SMAD1	E4 carriers up	0.245875	1	1.22118	0.220555	RAB3B, PSMC3, DVL1, UBE2Z, ZEB1, PEX6, ZBTB44, PDLIM7, BTG2, MGA, MED15, FOXO3, HGS, HIPK2, PIGQ, SMAD9, SMAD5, SMARCD3, ECSIT, AP2A2, EP300, XPC, MED24, CHMP3, ARID1A, PAK1, PPM1A, SNRNP70, AKR1B1, PUM1, ZEB2, TCF20, PSMD1, PSMD11, BTBD2, SMAD4, MAP3K7	110	0.0112995	SMAD1_Transcription_Factor_PPIs
Enrichr (as used in Mulvey 2024)	Yes	ACHE_SERT_Npep	E4 vs E2	SMAD2	E4 carriers up	0.48589	1	1.00605	0.17149	CAMK2A, NEFM, DVL1, MCF2L, MAPK3, ZEB1, PEX6, SMARCA4, EIF5B, ANP32B, ANK3, PPP2R1A, ARID1B, WWP2, CCDC25, NAP1L1, MED15, ELAC2, NEDD4L, ATP1B1, MAPK8, CPSF7, KIF5B, ACVR1B, TAF3, DYNC1H1, FOXO3, PPP1R9B, TSPYL2, PLIN3, NF1, CALM3, HGS, HIPK2, U2AF2, INSR, AP1B1, SMAD9, RGS3, SMAD5, DDX3Y, SUPT6H, AKAP8L, PSAP, EP300, MED24, CDC27, IFT57, EPHB6, ARHGEF7, ESF1, WRNIP1, ARID1A, ELAVL1, PAK1, PPM1A, GTF2I, SNRNP70, RSF1, RHOA, CSNK1D, TRIM33, AKT1, ZEB2, DNAJC7, KIAA1109, SRSF11, SMARCC1, PSMD11, BTBD2, SMAD4, MAP3K7, ZNHIT6	240	0.00663668	SMAD2_Transcription_Factor_PPIs
Enrichr (as used in Mulvey 2024)	Yes	ACHE_SERT_Npep	E4 vs E2	SMAD4	E4 carriers up	0.268195	1	1.15673	0.199763	CDKN1A, CAMKK1, SYTL2, EDIL3, RBMS1, PTPRU, AP2B1, NEK9, THRAP3, DNAJB2, CDC42BPA, KLF6, ZNFX1, BTG2, PLXNA2, TUBB, ARHGEF10, METTL2B, SACM1L, ITGA4, CD151, SLC7A1, NCOR1, GNG12, MAPK8, ZC3H13, SSBP3, SCN7A, AGPAT1, PTPRK, CHD2, CALM3, ACTB, TSPYL1, BLCAP, LTBP3, SNRPD3, AFF4, MT2A, FAR1, ATP11A, NFE2L1, SIGIRR, CLSTN1, CCDC47, DENND4A, TOMM40, COQ4, CLPTM1	195	0.0106578	SMAD4_19686287_ChIP-ChIP_HaCaT_Human_ChEA_2022
Enrichr (as used in Mulvey 2024)	Yes	ACHE_SERT_Npep	E4 vs E2	SMAD4	E4 carriers up	0.99986	1	0.0979411	0.0170356	COX7A1, KCNC4, NEAT1, TSC22D3, PPP3CA, GADD45G	176	7.63448e-05	SMAD4_KO_MOUSE_GSE49826_CREEDSID_GENE_2401_DOWN_TF_Perturbations_Followed_by_Expression
Enrichr (as used in Mulvey 2024)	Yes	ACHE_SERT_Npep	E4 vs E2	SMAD4	E4 carriers up	0.99948	1	0.181517	0.0314221	JUND, PVALB, DUSP8, SOD2, BCL6, PRKACA	188	0.000147163	SMAD4_KO_MOUSE_GSE49826_CREEDSID_GENE_2401_UP_TF_Perturbations_Followed_by_Expression
Enrichr (as used in Mulvey 2024)	Yes	ACHE_SERT_Npep	E4 vs E2	SMAD4	E4 carriers up	0.459591	1	1.03746	0.205394	LRRN3, NEGR1, SLC38A5, PODXL2, RTF1, ARRDC2, NCLN, EP300, XPC, SLC24A3, GON4L, DMXL1, KLHL9, CYB561, APTX	49	0.00699629	SMAD4_MUT_MOUSE_GSE47811_CREEDSID_GENE_2626_DOWN_TF_Perturbations_Followed_by_Expression
Enrichr (as used in Mulvey 2024)	Yes	ACHE_SERT_Npep	E4 vs E2	SMAD4	E4 carriers up	0.734625	1	0.711111	0.142376	MTURN, SDSL, PIK3R3, PAQR4, TMEM97, TEX264, TGOLN2, USP54, CDH18, PGAM5, KCNC2, EEA1, TSPAN15, ROBO2, PACS2	45	0.00387782	SMAD4_MUT_MOUSE_GSE47811_CREEDSID_GENE_2626_UP_TF_Perturbations_Followed_by_Expression
Enrichr (as used in Mulvey 2024)	Yes	ACHE_SERT_Npep	E4 vs E2	SMAD4	E4 carriers up	0.00451991	0.149239	1.77301	0.315749	RAB3B, JUND, DVL1, MAPK3, THOC2, UBE2Z, AP2B1, PEX6, DNAJB2, ARHGEF11, PRKAR2A, STK11, MED15, ARFRP1, PRKAR1B, NRAS, ILKAP, MAPK8, DACH1, ACVR1B, MDM4, FOXO3, JUNB, APBB2, NF1, UBE2I, HGS, CYFIP2, HMG20A, SMAD9, SMAD5, SMARCD3, ECSIT, DDX39B, EP300, ISG15, EIF4A3	130	0.095856	SMAD4_Transcription_Factor_PPIs
Enrichr (as used in Mulvey 2024)	Yes	ACHE_SERT_Npep	E4 vs E2	SMARCA4	E4 carriers up	0.732845	1	0.89506	0.1475	MBP, AFF1, TAGLN2, MGRN1, IGSF8, PCYT2, MGAT5, RNF149, EFNA3, KLF7, NEFL, NEGR1, KLC2, SCAMP1, PIGT, CRH, STK25, NHLH2, FEM1A, CANX, TTYH3, SV2B, ZMIZ2, EFS, CORO1C, YIF1B, HSP90AA1, BTBD9, ANP32B, ANK3, KIF1B, OTUD7B, SV2A, ACTR1A, GNA11, TOMM20, ULK1, PTPRE, CD151, TMEM97, UBE2M, PEX5, RUSC2, GSE1, SSBP3, SREBF2, RPS6KA5, CHD4, CXADR, LIPE, SRRM1, SEC22C, ROCK2, PPP1R9B, JUNB, PFKFB2, GRAMD1A, G3BP2, GTPBP1, APBB2, NF1, ACTB, ZFP36, DLK1, SNX10, CCM2, MECR, APLP2, WASF2, MIB2, SLC7A8, SLC11A2, PIK3CB, ARFGAP1, DR1, NUDT4, TRAPPC5, KCTD10, RGS3, PGRMC1, EAF1, ITGB1, ATP2B4, CYLD, EPN1, VAMP2, PSAP, DAB2IP, DERL1, SNX9, FLT1, ADIPOR2, DUSP1, TTBK2, ARPC4, CLSTN1, GPSM1, RABGAP1, WASF1, SLC2A1, SPOP, CDC42BPB, ARHGEF7	492	0.00389552	SMARCA4_20176728_ChIP-ChIP_TSCs_Mouse_ChEA_2022
Enrichr (as used in Mulvey 2024)	Yes	ACHE_SERT_Npep	E4 vs E2	SMARCA4	E4 carriers up	0.107798	0.762066	1.37901	0.246673	BAZ1B, BRD4, CARM1, MYBBP1A, BCL6, ZEB1, STAT2, ZMIZ2, SRRM2, H2AFX, CSNK2A1, ARID1B, STK11, PABPN1, EPAS1, NCOR1, RPS6KA5, CHD4, JUNB, NF1, ACTB, PBRM1, UBE2O, CDK19, SMARCD3, CBX1, CBX5, MARK4, PHF10, ARID1A, NONO, POLR2A, TRIM33, NUMA1, ACTL6B, SMARCC1, SMARCB1	123	0.0185624	SMARCA4_Transcription_Factor_PPIs
Enrichr (as used in Mulvey 2024)	Yes	ACHE_SERT_Npep	E4 vs E2	SMARCB1	E4 carriers up	0.123178	0.799065	1.43626	0.270521	BAZ1B, EMD, CARM1, MAPK8IP2, GADD45G, SMARCA4, UBQLN4, ARID1B, PPP1R15A, EPAS1, NCOR1, RPS6KA5, PBRM1, PPP1CB, MECP2, SMARCD3, RB1CC1, TACC2, EIF4A3, XPC, PHF10, ARID1A, NONO, POLR2A, SON, AKT1	73	0.0172145	SMARCB1_Transcription_Factor_PPIs
Enrichr (as used in Mulvey 2024)	Yes	ACHE_SERT_Npep	E4 vs E2	SMARCC1	E4 carriers up	0.0963381	0.729698	1.50713	0.286599	BAZ1B, EMD, NACC1, CARM1, STAT2, SRRM2, SMARCA4, ARID1B, WWP2, DLG4, STK11, EPAS1, NCOR1, CHD4, PBRM1, SMARCD3, PHF10, ARID1A, ELAVL1, NONO, POLR2A, AKT1, ARF6	67	0.0197612	SMARCC1_Transcription_Factor_PPIs
Enrichr (as used in Mulvey 2024)	Yes	ACHE_SERT_Npep	E4 vs E2	SMARCC2	E4 carriers up	0.174497	0.905279	1.34468	0.252232	BAZ1B, EMD, CARM1, NOVA1, STAT2, SMARCA4, CSNK2A1, ARID1B, PHYHIP, EPAS1, NCOR1, MAPK8, SRRM1, ACTB, PBRM1, CHD3, SMARCD3, PSAP, RAB1B, PHF10, ARID1A, ELAVL1	76	0.0140335	SMARCC2_Transcription_Factor_PPIs
Enrichr (as used in Mulvey 2024)	Yes	ACHE_SERT_Npep	E4 vs E2	SMC3	E4 carriers up	0.882322	1	0.582189	0.107916	PDS5B, CSNK2A1, TUBB, ATRX, NMT1, SSU72, SRRM1, TRAF3IP1, ZNF91, SLU7, MECP2, CHD1, SERPING1, URB1, CAMKK2, CHL1, POLR2A, TAF11, MDM2, NUMA1	85	0.00235626	SMC3_Transcription_Factor_PPIs
Enrichr (as used in Mulvey 2024)	Yes	ACHE_SERT_Npep	E4 vs E2	SON	E4 carriers up	0.99986	1	0.150521	0.0258199	CDKN1A, SLC7A5, TAGLN2	217	7.63448e-05	SON_KD_HUMAN_GSE26888_CREEDSID_GENE_62_DOWN_TF_Perturbations_Followed_by_Expression
Enrichr (as used in Mulvey 2024)	Yes	ACHE_SERT_Npep	E4 vs E2	SON	E4 carriers up	1	1	0.114874	0.019517	PSMC3, TFRC, H1F0, NEAT1, PSIP1, H1FX, HLA-B, TAX1BP3, ANP32B, DCXR, GPI, RAD23A, SLBP	254	0	SON_KD_HUMAN_GSE26888_CREEDSID_GENE_62_UP_TF_Perturbations_Followed_by_Expression
Enrichr (as used in Mulvey 2024)	Yes	ACHE_SERT_Npep	E4 vs E2	SON	E4 carriers up	1	1	0.113469	0.0192784	PSMC3, TFRC, H1F0, NEAT1, PSIP1, H1FX, HLA-B, TAX1BP3, ANP32B, DCXR, GPI, RAD23A, SLBP	254	0	SON_KD_HUMAN_GSE26888_CREEDSID_GENE_890_DOWN_TF_Perturbations_Followed_by_Expression
Enrichr (as used in Mulvey 2024)	Yes	ACHE_SERT_Npep	E4 vs E2	SON	E4 carriers up	0.99986	1	0.150482	0.0258062	CDKN1A, SLC7A5, TAGLN2	218	7.63448e-05	SON_KD_HUMAN_GSE26888_CREEDSID_GENE_890_UP_TF_Perturbations_Followed_by_Expression
Enrichr (as used in Mulvey 2024)	Yes	ACHE_SERT_Npep	E4 vs E2	SOX10	E4 carriers up	0.99864	1	0.257132	0.0444571	COL18A1, SLC7A5, TAGLN2, TFRC, H1F0	191	0.000238095	SOX10_KO_MOUSE_GSE12007_CREEDSID_GENE_284_DOWN_TF_Perturbations_Followed_by_Expression
Enrichr (as used in Mulvey 2024)	Yes	ACHE_SERT_Npep	E4 vs E2	SOX10	E4 carriers up	1	1	0.00238803	0.000403551	PSMC3, CANX, MAGT1, NDRG4, TOMM20, MORF4L1, EGR1, AP3D1, ACTB, MYH9, ZYX, ATP5F1D, H2AFJ, TMEM9B, ARPC4, CACUL1, TAGLN, VPS35, PCBP2, RNF10, CALD1, TMEM30A, RHOA, TAOK1, PSMB2, TSPAN31, TSPAN3, ANAPC5, TOMM70, TIMP1, ATP6V1G1, EIF5A, ANXA2, ALDOA, TPM4, GHITM, CDC37, UBE2V2, CAPZA1, ABHD17A, CFL1, ATP6V1H, CDC42, CD47, RAB18, NDUFV1, ATP6V0D1, PPP1CA, VAMP3, SDHA, PSMC1, PARG, ARPC5, TMEM183A, HMGCS1, GBA, NDUFS7, USP14, KCMF1, PSMB3, GSK3B, KLHL13, COX7A2L, SF3B5, PSMA3, TIMM23, SUPT5H, ACTN1, CLPTM1L, TMCO1, PAFAH1B1, CCNG1, AKAP12, NDFIP2, SZRD1, TMED10, VCL, ATP6AP1, PDCD10, PSMC2, CSNK2B, OSTM1, TMBIM6, CISD1, NCKAP1, QARS, PDHB, RAB11A, ARMCX2, SMIM14, FDPS, PTEN, MEA1, CAPZA2, SAR1B, PDCD6, SAP18, RCHY1, PSMC5, SLC25A3, XPNPEP1, AP2S1, FLNA, ATP6V1F, CLTA, EIF3G, SERP1, LYPLA1, GNB1, VCP, ATP6V1C1, UBA52, UBE2L3, AP2M1, EIF1, SSR3, MSMO1, FKBP1A, LEPROTL1, TRAPPC2L, MYL9, COX5B, COPS6, MRPL24, NEDD8, NOP53, CRLF1, NIPA2, FAM3C, TBCA, PDCD5, UBXN1, PPP2CB, SF3B6, CHMP5, RTN4, TMEM59, IDH3B, SLC25A4, ATP6V0E2, PSMB7, VMP1, FSTL1, ILK, SEC13, HIGD2A, YJEFN3, SRPRA, ADIPOR1, PSMB1, RRAGA, SDF2, PRR13, PIGK, NSA2, PFDN6, SGK1, EIF2B1, GYG1, MOCS2, SH3BGRL, MRPL27, SSR4, COX16, ATP6V0E1, TRMT112, M6PR, AKR1A1, PAWR, PRDX5, GLO1, TIMM8B, PSMB4, VDAC3, WDR83OS, PEBP1, EID1, RPS28, DLD, RBX1, CNIH1, ARPC2, ATP5PB, ATP5F1A, ATP6V1D, COX4I1, FKBP3, CD63, PFDN5, NDUFB6, EIF3F, SUB1, COX6A1, SDC4, RNASET2, EMC7, TOMM6, CTSH, TMSB4X, HSBP1, CD164, CYCS, EMC6, ATP5MC3, ROMO1, NDUFA6, ORMDL2, COPS5, NDUFA3, COX8A, PIGX, NDUFB9, LDHA, NDUFS5, MYL6, MRPL41, TOMM5, LAMP2, OSTF1, FAU, RPL31, SRP9, NDUFB10, ATP5PD, TSC22D1, NDUFC2, CPE, FTH1, NDUFB5, TMBIM4, MRPS33, RPS25, NAA38, NOP10, PSMA2, UQCRFS1, SEM1, B2M, SFT2D1, RNASEK, CHCHD2, NDUFA12, NDUFB1, RSRP1, POLR2K, LAPTM4A, ATP5MF, GABARAP, MCTS1, PPIA, DCTN3, CLTC, SNX3, GNG10, SEC61B, SARAF, UQCRH, UQCR10, CSTB, COX7C, LAMTOR5, NDUFA1, ARPC3, TOMM7, ATP5MG, COX14, COX6C, OLA1, SEC61G, RPL26, UQCRB, ACTA2, RPS27A, NDUFB2, ATP5MD, RPL36AL, NDUFB3, DYNLL1, ATP5F1E, NDUFA4, PARK7, RELN	282	0	SOX10_KO_MOUSE_GSE12007_CREEDSID_GENE_284_UP_TF_Perturbations_Followed_by_Expression
Enrichr (as used in Mulvey 2024)	Yes	ACHE_SERT_Npep	E4 vs E2	SOX11	E4 carriers up	0.596548	1	0.953422	0.158576	MAPT, ZBTB7A, NTNG2, COL18A1, ST8SIA3, NRXN2, TFRC, PRRT2, NR2F2, SYT2, DPP6, CNTN2, PTPRU, SEMA4D, CRH, BCL6, OSGEP, MEIS2, SDSL, SCARB2, TBC1D10B, HOOK3, NDRG4, UBQLN4, DCXR, CACNB4, CUEDC1, DLG4, BTG2, ENTPD6, ULK1, RTF1, MLLT6, PURB, ANK1, ATP1B1, TPM1, MYO9B, FBXO31, GRB10, GNG12, RUSC2, CYB5R3, PTDSS1, TXLNA, JUNB, ARL16, APBB2, PDXP, DRG1, FBXO21, NXPH1, HGS, PRRT1, CCM2, GCAT, MAZ, UBE2O, NCLN, CHD3, SMAD9, PARVB, SH3BGRL2, TPM3, TMCC2, PCDH8, ATP2B4, NCOA7, EPN1, MTA1, B4GALNT1, RASGEF1A, CDH6, HMGCR, HIP1R, CNOT6L, PDE4D, RNF121, PSMD3, CCDC47, PFN1, VAPA, ABCG2, TRIM41, PAF1, ELAVL1, VPS35, HK1, VAMP4, SUMO3, SLC38A1, CDK5RAP2, CREB3, RNF41, SNX1, RHOA, DIDO1, MTG1, PUM1, ATXN2L, NUMA1, SYNJ2, PRR5, PELP1, DNAJC7, ATP6V1G1, CD46, LGR5, ANXA2, FOXK2, PPP2CA, SLC35B2, TPM4, COPZ1, CALB1, UBE3C, STAT5B, PTPRN, LRRFIP1, MAP1LC3A, NOVA2, DDX42	392	0.00530596	SOX11_23321250_ChIP-ChIP_Z138-A519-JVM2_Human_ChEA_2022
Enrichr (as used in Mulvey 2024)	Yes	ACHE_SERT_Npep	E4 vs E2	SOX11	E4 carriers up	0.99994	1	0.0387036	0.00680146	SLC7A5	153	4.99774e-05	SOX11_DEPLETION_HUMAN_GSE34763_CREEDSID_GENE_353_DOWN_TF_Perturbations_Followed_by_Expression
Enrichr (as used in Mulvey 2024)	Yes	ACHE_SERT_Npep	E4 vs E2	SOX11	E4 carriers up	1	1	0.123151	0.0207613	TTC3, TFRC, MALAT1, HLA-DRB5, CANX, ANKRD12, PSIP1, NORAD, HSP90AA1, ZRANB2, DYNC1I2, HSPA13, UNC13C, SLBP, RAC1, PJA2, LUC7L3, PSMA4, HSP90AB1, NRAS, MORF4L1	298	0	SOX11_DEPLETION_HUMAN_GSE34763_CREEDSID_GENE_353_UP_TF_Perturbations_Followed_by_Expression
Enrichr (as used in Mulvey 2024)	Yes	ACHE_SERT_Npep	E4 vs E2	SOX2	E4 carriers up	0.890462	1	0.771615	0.128314	MOBP, NR4A3, EPM2AIP1, SLC17A6, SLC7A5, CD99L2, ILF3, SCN3A, MAN2C1, DNM2, ARF3, MAST1, FEM1A, OSGEP, SFXN1, RGS4, KCNJ6, PIK3R3, CDC42BPA, GADD45G, TNRC6A, TBC1D10B, MYO9A, CACNA2D1, UBQLN4, ANP32B, PPP2R1A, LHPP, ARID1B, PPP1R15A, ACTR1A, TUBB, OTP, FGFR2, RAD23A, SGTA, ARMC6, MAB21L1, AMOTL1, ACO2, NEDD4L, IQSEC2, MORF4L1, NELL1, MAP3K11, AGPAT4, DACH1, ZFYVE19, SSBP3, GTPBP3	394	0.00226289	SOX2_16153702_ChIP-ChIP_HESCs_Human_ChEA_2022
Enrichr (as used in Mulvey 2024)	Yes	ACHE_SERT_Npep	E4 vs E2	SOX2	E4 carriers up	0.99738	1	0.444438	0.0747113	MOBP, SCRT1, NEFL, SUSD2, PHACTR1, RHBDD2, CDK5R2, ANKRD52, TMEM131, FEM1A, PRPS1, CALB2, SFXN1, GADD45G, SCARB2, CLPB, CACNA2D1, SEZ6, OTUD7B, FGFR2, DDAH1, LNPEP, BRF1, MLLT6, PDGFA, HSP90AB1, ATP1B1, FOXRED2	314	0.000330678	SOX2_18358816_ChIP-ChIP_MESCs_Mouse_ChEA_2022
Enrichr (as used in Mulvey 2024)	Yes	ACHE_SERT_Npep	E4 vs E2	SOX2	E4 carriers up	0.767345	1	0.812297	0.140443	MOBP, VGF, KLF7, ZBTB44, SFXN1, PIK3R3, GADD45G, EFS, RSBN1, ZFP90, DYNC1I2, CLDN5, GADD45B, MPP2, ADAM15, BASP1, MIDN, KLF16, ABL1, PDGFA, ADRM1, SNCG, CLK1, JUNB, CIT, HSPB6, CALM3, SNX10, MIB2, JARID2, KIFC3, CLIP3, CSNK1G2, IFITM2, ARIH1, SUPT6H, TRIM44, BSDC1	191	0.00355264	SOX2_18555785_ChIP-Seq_MESCs_Mouse_ChEA_2022
Enrichr (as used in Mulvey 2024)	Yes	ACHE_SERT_Npep	E4 vs E2	SOX2	E4 carriers up	0.99926	1	0.399707	0.0667905	MOBP, GLG1, NACC1, MGRN1, NEFL, CDK5R2, GRIA3, CALB2, SLC6A2, KCNC1, RSBN1, KLF6, SERINC3, DYNC1I2, TMUB1, NAPB, NAP1L4, FGFR2, CENPB, MLLT6, BASP1, MAP3K9, FBXW2, ARRDC2, EGR1, UBE2G2, PEG10, AP3D1, ARHGDIA, PEX5, DGKQ, DDX6, TUBGCP2, SETD5, SSBP3, GTPBP3	354	0.000175575	SOX2_19030024_ChIP-ChIP_MESCs_Mouse_ChEA_2022
Enrichr (as used in Mulvey 2024)	Yes	ACHE_SERT_Npep	E4 vs E2	SOX2	E4 carriers up	0.303694	1	1.24899	0.267281	NRGN, CNTN2, MAP4K3, CALD1, PLP1, SLC2A13, CFL1, CABP1, VAMP3, JAKMIP1, MRPS35, PPM1G	30	0.00976959	SOX2_21211035_ChIP-Seq_GBM_Human_Brain_Glioblastoma_ChEA_2022
Enrichr (as used in Mulvey 2024)	Yes	ACHE_SERT_Npep	E4 vs E2	SOX2	E4 carriers up	0.99604	1	0.552689	0.0911703	MOBP, SYNPO, AFF1, TAGLN2, MGAT5, PER1, TLN2, KLF7, PTPA, ESYT2, ZDHHC5, AP2B1, BCL6, ATP6V0A1, MEIS2, SFXN1, IFI27, CLPB, RBM25, SART3, TRIO, ANK3, KRR1, CACNB4, N4BP1, DYNC1I2, NEFH, CUEDC1, CMIP, KCNMA1, PHIP, TACC1, TUBB, ZNF37A, RAPGEF5, INO80B, ST3GAL4, PPME1, MYLK, EPB41L1, TM4SF1, NEMF, HSP90AB1, MLEC, OGA, SF3B3, PLAT, NOP58, TENM3, FOXO3, NCS1, PPP1R9B, NDUFS2, RASGRP3, PHACTR4, CHD2, SLC7A8, LTBP3, HMG20A, POU2F1, GNAL, APOL2, USP54, PCSK1, TMCC2, CFAP20, MAP3K13, ATP2B4, NCOA7, DDX39B, DAB2IP, GOLGB1, HMGCR, CEP290, MAPK10, PDE4D, RNF121, MED24, SLC25A37, TBCK, CBX5, ATXN7L3B, WASF1, RETSAT, RLIM, EPHB6, ZMPSTE24, SUPT16H, RHOBTB2, CD82, COQ4, ATF4, SAP30BP, ZNF512, RERE, TMEM87A	477	0.000406813	SOX2_30713093_ChIP-Seq_Epithelial_Human_Tongue_SCC_ChEA_2022
Enrichr (as used in Mulvey 2024)	Yes	ACHE_SERT_Npep	E4 vs E2	SOX2	E4 carriers up	0.393092	1	1.11096	0.21874	MAP7D2, LRRN3, KIF5A, RNF152, SV2B, KCNMA1, IGLON5, GALNT9, CNNM1	51	0.00801691	SOX2_DEFICIENCY_HUMAN_GSE42937_CREEDSID_GENE_346_DOWN_TF_Perturbations_Followed_by_Expression
Enrichr (as used in Mulvey 2024)	Yes	ACHE_SERT_Npep	E4 vs E2	SOX2	E4 carriers up	0.731525	1	0.712856	0.143159	ELAVL3, EML2, TMIE	44	0.00390865	SOX2_DEFICIENCY_HUMAN_GSE42937_CREEDSID_GENE_346_UP_TF_Perturbations_Followed_by_Expression
Enrichr (as used in Mulvey 2024)	Yes	ACHE_SERT_Npep	E4 vs E2	SOX2	E4 carriers up	0.99856	1	0.0212428	0.00405176	NRDE2, ANP32B, TTC1, FAM192A, IP6K2, MRFAP1L1, RNF115, RRP36, AASS, TPMT, PHC3, TTC19, OGFRL1, NUAK1, GATAD1, GDE1, TMEM192, DAPK1, SMIM19, ARHGAP24, GID8, SNRNP27, PEX2, TFDP2, AK5, HILPDA, FCF1, SLAIN1, PBX3, COMMD3, CCNY, ATAT1, BCCIP, DNAJC8, FBXO34, CHAMP1, MSMO1, PNMA1, PSME2, PPP2CB, BBS4, ARV1, PPP2R2D, ELMOD1, CHCHD3, PIGH, MCUR1, GOLPH3L, ZNF32, PDCL3, APPL2, PAIP1, RPS27L, ITGA6, TAC1, STMN1, COX7B, MED10, F3, PFDN4, SOX2, ACOT13, NDUFAB1, TP53BP2, ACAA2	65	0.000245007	SOX2_DEFICIENCY_HUMAN_GSE42937_CREEDSID_GENE_347_DOWN_TF_Perturbations_Followed_by_Expression
Enrichr (as used in Mulvey 2024)	Yes	ACHE_SERT_Npep	E4 vs E2	SOX2	E4 carriers up	0.208776	0.951947	1.23569	0.218824	CDKN1A, ELAVL3, DOC2B, SCAMP1, SBNO1, MT1X, SLC43A2, MYSM1, ZNF37A, LNPEP, IFNAR1, FAM126B, CPEB4, UPF2, ROCK2, PFKFB2, PLIN3, NF1, MIGA1, DMAC2, SMAD5, MT2A, RPS6KB1, MINDY2, UBXN7, NCOA7, LGALS1, SCAF11, PPAT, AKAP11, CBX5	139	0.0125605	SOX2_DEFICIENCY_HUMAN_GSE42937_CREEDSID_GENE_347_UP_TF_Perturbations_Followed_by_Expression
Enrichr (as used in Mulvey 2024)	Yes	ACHE_SERT_Npep	E4 vs E2	SOX2	E4 carriers up	0.913782	1	0.547785	0.099953	RBFOX2, CAVIN2, NLGN4X, ANKRD18A, HSPA13, NCEH1, RBMS3, ABL1, EGR1, CA8, ZFHX4, HMG20A, PLEKHH1, CYLD, LSM11, CD83, RNFT2, MRFAP1L1, NR2F1, RERE, TRPC1	99	0.00198184	SOX2_DEFICIENCY_HUMAN_GSE42937_CREEDSID_GENE_348_DOWN_TF_Perturbations_Followed_by_Expression
Enrichr (as used in Mulvey 2024)	Yes	ACHE_SERT_Npep	E4 vs E2	SOX2	E4 carriers up	0.000248355	0.0216398	2.08751	0.375233	CDKN1A, ELAVL3, EML2, APBB1, SCAMP1, SBNO1, RHBDD2, THOC2, PPFIA3, MT1X, SLC43A2, JOSD1, MON1A, CMIP, DLG4, AIF1L, DNAJC18, RNMT, ARMC6, RAC3, IFNAR1, FAM126B, RIOK3, JADE2, UBE2M, ROCK2, SSBP2, SEMA6B, PFKFB2, PLIN3, AHNAK2, SLC25A22, ATP6V0B, TBC1D25, IFITM2, MT2A, RPS6KB1, PRAF2, SCAF11, DUSP1, SLC2A1, CCDC47, MCOLN1, DENND4A	116	0.498493	SOX2_DEFICIENCY_HUMAN_GSE42937_CREEDSID_GENE_348_UP_TF_Perturbations_Followed_by_Expression
Enrichr (as used in Mulvey 2024)	Yes	ACHE_SERT_Npep	E4 vs E2	SOX2	E4 carriers up	0.98122	1	0.386176	0.0687727	RBFOX2, NLGN4X, SDSL, APOLD1, CCDC25, HSPA13, FGFR2, NCEH1, RBMS3, TM4SF1, ABL1, EGR1	130	0.000892585	SOX2_DEFICIENCY_HUMAN_GSE42937_CREEDSID_GENE_349_DOWN_TF_Perturbations_Followed_by_Expression
Enrichr (as used in Mulvey 2024)	Yes	ACHE_SERT_Npep	E4 vs E2	SOX2	E4 carriers up	0.000112242	0.0126137	2.07458	0.367931	MAPT, CDKN1A, ELAVL3, EML2, TTC3, ADGRL1, MAP1B, EFNA3, SBNO1, PPFIA3, TMEM63C, CLIP2, PIK3R3, CMIP, DLG4, AIF1L, MGA, RNMT, RAC3, IFNAR1, ABCA7, RIOK3, GPR162, JADE2, CPEB4, UPF2, ROCK2, SSBP2, SEMA6B, PFKFB2, PLIN3, MAPRE3, AHNAK2, ZNF292, SLC7A8, AFF4, CEND1, IFITM2, MT2A	136	0.538434	SOX2_DEFICIENCY_HUMAN_GSE42937_CREEDSID_GENE_349_UP_TF_Perturbations_Followed_by_Expression
Enrichr (as used in Mulvey 2024)	Yes	ACHE_SERT_Npep	E4 vs E2	SOX2	E4 carriers up	0.968301	1	0.569566	0.0972192	GLG1, EMD, MIAT, NUCKS1, KIF1A, H1F0, MTA3, THY1, ESYT2, NLGN4X, MT1X, H1FX, SMARCA4, ENO2, MAGT1, PPP2R1A, FAM177A1, WDFY1, GPI, TOMM20, BASP1, MRPS10, HSP90AB1, SLC16A3, EGR1	234	0.00116737	SOX2_KD_HUMAN_GSE34904_CREEDSID_GENE_1351_DOWN_TF_Perturbations_Followed_by_Expression
Enrichr (as used in Mulvey 2024)	Yes	ACHE_SERT_Npep	E4 vs E2	SOX2	E4 carriers up	0.99958	1	0.244809	0.0418114	JUND, CDKN1A, VGF, TFRC, SLC2A3, MYH10, TNFRSF21	232	0.000132252	SOX2_KD_HUMAN_GSE34904_CREEDSID_GENE_1351_UP_TF_Perturbations_Followed_by_Expression
Enrichr (as used in Mulvey 2024)	Yes	ACHE_SERT_Npep	E4 vs E2	SOX2	E4 carriers up	0.99864	1	0.263586	0.0455625	PPDPF, MYBBP1A, SOD2, TMEM131, PDZD4, PRPF19, PRPS1, SFXN1	192	0.000238095	SOX2_KD_MOUSE_GSE39771_CREEDSID_GENE_1757_DOWN_TF_Perturbations_Followed_by_Expression
Enrichr (as used in Mulvey 2024)	Yes	ACHE_SERT_Npep	E4 vs E2	SOX2	E4 carriers up	0.99842	1	0.281255	0.0485719	JUND, CDKN1A, COL18A1, TAGLN2, EFHD2	195	0.000256659	SOX2_KD_MOUSE_GSE39771_CREEDSID_GENE_1757_UP_TF_Perturbations_Followed_by_Expression
Enrichr (as used in Mulvey 2024)	Yes	ACHE_SERT_Npep	E4 vs E2	SOX2	E4 carriers up	0.973321	1	0.477257	0.0835893	SYTL2, PENK, MBOAT7, PSIP1, PEG3, RSBN1, TRAPPC2, CDKL2, ESYT1, NUDT3, MSL3, ANK1, GRB10, MRPS16, MFSD14B, UBE2E2, HMGN5, PBRM1, USP20	160	0.00106819	SOX2_KD_MOUSE_GSE64965_CREEDSID_GENE_2616_DOWN_TF_Perturbations_Followed_by_Expression
Enrichr (as used in Mulvey 2024)	Yes	ACHE_SERT_Npep	E4 vs E2	SOX2	E4 carriers up	0.50053	1	0.996297	0.181598	SYNPO, COL18A1, ADGRL1, CAVIN2, PIGT, RAMP3, STMN4, ENO2, HLF, LGALS3BP, SV2A, AIF1L, LIMS2, GAS6, PARM1, MINK1, TCN2, EEF1A2, GPR162	100	0.00644513	SOX2_KD_MOUSE_GSE64965_CREEDSID_GENE_2616_UP_TF_Perturbations_Followed_by_Expression
Enrichr (as used in Mulvey 2024)	Yes	ACHE_SERT_Npep	E4 vs E2	SOX2	E4 carriers up	0.661867	1	0.855072	0.156452	ST8SIA3, TUBB4A, EDIL3, KIF5A, CNKSR2, PDZD4, MRAP2, RGS4, ENO2, PRKAR2B, CADPS, PARM1, PAIP2B, FAM124A, CAMKV, IQSEC2, FADS3	97	0.00461158	SOX2_KO_HUMAN_GSE59234_CREEDSID_GENE_2956_DOWN_TF_Perturbations_Followed_by_Expression
Enrichr (as used in Mulvey 2024)	Yes	ACHE_SERT_Npep	E4 vs E2	SOX2	E4 carriers up	0.99694	1	0.190978	0.0342334	ASIC1, BCL6, GADD45G, RASGEF1B, BTG2, PLXNA2, ZNF704, PDGFRA	120	0.000357447	SOX2_KO_HUMAN_GSE59234_CREEDSID_GENE_2956_UP_TF_Perturbations_Followed_by_Expression
Enrichr (as used in Mulvey 2024)	Yes	ACHE_SERT_Npep	E4 vs E2	SOX2	E4 carriers up	0.292414	1	1.16569	0.208285	VGF, ADCY1, KIF1A, EDIL3, TTC39B, THY1, CDH13, CNKSR2, NLGN4X, PDZD4, RGS4, RYR2, GAL, DDAH1, IQSEC2, MLEC, IL34, CAPN1, SPOCK1, TRIB2, MFSD6, PPM1H, CORO2A, PCNX2, ARRB1, FAM169A, SLC22A23, CALN1, IFITM2	125	0.0100366	SOX2_KO_HUMAN_GSE59234_CREEDSID_GENE_2957_DOWN_TF_Perturbations_Followed_by_Expression
Enrichr (as used in Mulvey 2024)	Yes	ACHE_SERT_Npep	E4 vs E2	SOX2	E4 carriers up	0.873003	1	0.625403	0.113775	TMEM255A, CADM3, TLN2, LRRC4B, BCL6, GABRA3, PIK3R3, PLXNA2, EBF1, LNPEP, NCAM1	102	0.00246082	SOX2_KO_HUMAN_GSE59234_CREEDSID_GENE_2957_UP_TF_Perturbations_Followed_by_Expression
Enrichr (as used in Mulvey 2024)	Yes	ACHE_SERT_Npep	E4 vs E2	SOX2	E4 carriers up	0.954601	1	0.381437	0.0717519	CALCB, TMEM178A, CBX6, ANKRD52, GRIA3	74	0.00140703	SOX2_KO_MOUSE_GSE55738_CREEDSID_GENE_2990_DOWN_TF_Perturbations_Followed_by_Expression
Enrichr (as used in Mulvey 2024)	Yes	ACHE_SERT_Npep	E4 vs E2	SOX2	E4 carriers up	0.895062	1	0.538313	0.101098	SYTL2, CELF5, NDRG4, LGALS3BP, CUEDC1, CCDC25, MYLK, RASD1, PDGFRA, INTS1, CNNM2, NPTX1	75	0.00220917	SOX2_KO_MOUSE_GSE55738_CREEDSID_GENE_2990_UP_TF_Perturbations_Followed_by_Expression
Enrichr (as used in Mulvey 2024)	Yes	ACHE_SERT_Npep	E4 vs E2	SOX2	E4 carriers up	0.99984	1	0.193957	0.0332123	STMN3, VGF, TFRC, NUCKS1, QPRT, MTA3	224	8.16169e-05	SOX2_OE_HUMAN_GSE34920_CREEDSID_GENE_1422_DOWN_TF_Perturbations_Followed_by_Expression
Enrichr (as used in Mulvey 2024)	Yes	ACHE_SERT_Npep	E4 vs E2	SOX2	E4 carriers up	0.99912	1	0.255916	0.0439686	SLC7A5, SLC2A3, KIF1A, SRRM2, PYGB, HLA-B, KLF6, ANP32B, RAB11FIP3, PPP2R1A, PPP1R15A, FAM177A1, ESYT1, CALM1, BASP1, SLC7A1, TPM1, SPINT2, ROCK2, ARL16, RGS17, MAT2A, ACTB, MYH9, ZYX, HGS	211	0.000191477	SOX2_OE_HUMAN_GSE34920_CREEDSID_GENE_1422_UP_TF_Perturbations_Followed_by_Expression
Enrichr (as used in Mulvey 2024)	Yes	ACHE_SERT_Npep	E4 vs E2	SOX2	E4 carriers up	0.164777	0.884013	1.24008	0.213227	COL18A1, USP22, PSMC3, TAGLN2, SLC2A3, MAP1B, NOC2L, NEFL, ILF3, MYBBP1A, ANKRD52, UBTF, PRPF19, CANX, SRRM2, PYGB, ACTN4, SMARCA4, HSP90AA1, LARP1, ITGA3, ESYT1, NAP1L1, KIF1C, RBM3, HSP90AB1, FOXRED2, MLEC, NCL, MYADM, RRBP1, DNAJC11, DYNC1H1, AHNAK2, ACTB, MYH9, U2AF2, PPP1CB, SPTAN1, HNRNPK, NCLN, HNRNPAB, PLEC, TPM3	208	0.0145263	SOX2_SIRNA_KYSE70_HUMAN_GSE47058_RNASEQ_DOWN_TF_Perturbations_Followed_by_Expression
Enrichr (as used in Mulvey 2024)	Yes	ACHE_SERT_Npep	E4 vs E2	SOX2	E4 carriers up	0.315414	1	1.10901	0.188848	MTRNR2L12, DHCR24, SLC7A5, CD99L2, IGSF8, TFRC, RBFOX2, MTRNR2L1, CBX6, SELENON, DGCR2, FAM234A, DVL3, TNS1, RNF26, GIT1, RABL6, LGALS3BP, ENTPD6, STK11, ULK1, ADAM15, SH3PXD2A, AMOTL1, MINK1, MAPK12, TMEM245, TNK2, RAP1GAP, PRRC2B, ATN1, RIMS4, SETD5, ACVR1B, SREBF2, NUCB1, PTDSS1, GALNT2, ABCC5, CEP170B, ZNF219, ATRN, RETREG3, PMPCA, BLCAP, APLP2, EXTL3, SLC2A4RG, TAPBP, TGOLN2, TMEM259, ABCA2, ITGB1, KDELR1, TMTC1, GPC1, AKAP8L, DAB2IP, LGALS1, LAPTM4B, NFE2L1, FBXO44, DKK3, FAM160B2, CBX5, CLSTN1, MSN, GPR107, HECTD4	245	0.00950535	SOX2_SIRNA_KYSE70_HUMAN_GSE47058_RNASEQ_UP_TF_Perturbations_Followed_by_Expression
Enrichr (as used in Mulvey 2024)	Yes	ACHE_SERT_Npep	E4 vs E2	SOX2	E4 carriers up	0.215676	0.961077	1.33542	0.263674	NACC1, ZEB1, CTBP1, NCOR1, ZNF281, CHD4, UBE2I, POU2F1, MECP2, RUVBL2, MTA1, SOX8, SUPT16H, ARID1A, AKT1, SMARCC1, SMARCB1, UBA2, HDAC2, SAE1	50	0.012304	SOX2_Transcription_Factor_PPIs
Enrichr (as used in Mulvey 2024)	Yes	ACHE_SERT_Npep	E4 vs E2	SOX4	E4 carriers up	0.681066	1	0.80403	0.154902	TNPO2, RAB11B, KIF1A, EFNA3, TEF, LMTK3, NEDD4L, TNPO3, ROCK2, ACTB, GSR, INSR	60	0.00441516	SOX4_29892750_ChIP-Seq_EML_Mouse_BoneMarrow_ChEA_2022
Enrichr (as used in Mulvey 2024)	Yes	ACHE_SERT_Npep	E4 vs E2	SOX4	E4 carriers up	1	1	0.0621048	0.0104588	SLC7A5, PSMC3, TAGLN2	304	0	SOX4_KD_HUMAN_GSE4225_CREEDSID_GENE_64_DOWN_TF_Perturbations_Followed_by_Expression
Enrichr (as used in Mulvey 2024)	Yes	ACHE_SERT_Npep	E4 vs E2	SOX4	E4 carriers up	0.99976	1	0.13986	0.0242475	CDKN1A, EMD	184	9.99638e-05	SOX4_KD_HUMAN_GSE4225_CREEDSID_GENE_64_UP_TF_Perturbations_Followed_by_Expression
Enrichr (as used in Mulvey 2024)	Yes	ACHE_SERT_Npep	E4 vs E2	SOX5	E4 carriers up	0.294014	1	1.21397	0.232877	MAPT, MTRNR2L12, MAP1B, DPYSL5, ZEB1, SYT4, RGS4, ADD2, DDAH1, NUDT3, CALM1, PDGFRA	62	0.0099979	SOX5_OE_FETALCORTEX_HUMAN_GSE89057_RNASEQ_DOWN_TF_Perturbations_Followed_by_Expression
Enrichr (as used in Mulvey 2024)	Yes	ACHE_SERT_Npep	E4 vs E2	SOX5	E4 carriers up	1.71982e-06	0.000444205	1.84604	0.305387	ATP2B1, KIF3A, MTRNR2L6, ELAVL3, GNAO1, TTC3, VGF, NRXN2, PCDH19, ANKRD36C, BRD4, KIF5C, NUCKS1, ADCYAP1, RBFOX2, IDS, SYP, MYH10, PCDH9, H1F0, NEGR1, ATCAY, MTRNR2L1, ILF3, DPP6, KIF5A, STX1B, SOD2, PTPRU, RNF152, PDZD4, PRRC2C, DYNLL2, MTRNR2L11, CANX, ANKRD11, ANKRD12, STMN4, CACNG8, BOD1L1, PEG3, H1FX, SRRM2, RYR2, SMARCA4, ENO2, NBEA, HSP90AA1, NPTXR, TRIO, PCNT, PRKAR2B, CACNA2D1, ANK3, ZRANB2, METAP2, PPP1R15A, CMIP, SMIM29, PODXL2, ATRX, NAP1L4, RAB3A, CADPS, TOMM20, VSTM2L, EPB41L1, CAMKV, ZNF704, PJA2, BASP1, LUC7L3, NCAM1, MAPK8IP3, SOBP, HSP90AB1, ATP1B1, ADAM22, MORF4L1, BRD3, NCL, PEG10, AP3D1, GIGYF2, PRRC2B, ZC3H13, ZNF385D, ATN1, OGA, KIF5B, TCERG1, SRRM1, TENM3, DYNC1H1, DICER1, SPOCK1, PPP1R9B, RPAP2, VASH1, CHD2, ACTB, MYH9, PRKCE, TSPYL1, PRPF6, ARFGEF3, ZNF91, APLP2, SPTAN1, HNRNPK, RC3H2, CHD3, PHF14, DBN1, TPM3, PSMD12, ARID4A, PREPL, ATP2B4, CRMP1, RB1CC1, PRRC2A, SESTD1, GOLGB1, R3HDM2, PDE4D, EIF4A1, KIAA0408, GRIK5, CLSTN1, NSG2, CDC42BPB, SLIT1, GOLGA8A, PRKCB, SRPK2, UBA6, CDH11, PPM1A, NONO, GTF2I, NR2F1, RERE, SORBS2, IGFBP5, RSF1, ADAM10, TMEM30A, MMP16, HNRNPDL, INA, TAOK1, FHOD3, MAP4K4, EEF2, AGTPBP1, CSRNP3, WDR26, PUM1, ZEB2, NUMA1, U2SURP, TCF20, CIC, YWHAZ	444	0.643552	SOX5_OE_FETALCORTEX_HUMAN_GSE89057_RNASEQ_UP_TF_Perturbations_Followed_by_Expression
Enrichr (as used in Mulvey 2024)	Yes	ACHE_SERT_Npep	E4 vs E2	SOX9	E4 carriers up	0.99646	1	0.00335786	0.000779524	RBM22, ZNF655, DPF1, RAP2A, GIT2, MED13, PPP6C, RAP1A, CRYL1, UBA52, HIGD2A, MCM7, PRELID1, POU3F3, PPP1R7, RPL7, RPS21, RPL41, DDC	19	0.000384554	SOX9_22984422_ChIP-ChIP_TESTIS_Rat_ChEA_2022
Enrichr (as used in Mulvey 2024)	Yes	ACHE_SERT_Npep	E4 vs E2	SOX9	E4 carriers up	0.890422	1	0.484041	0.0947451	THY1, RASGEF1B, ARHGDIG, GAL, SAMHD1, ITGA4, PRSS3, TMEM97, PDIA2	53	0.00226336	SOX9_OE_MOUSE_GSE34060_CREEDSID_GENE_2743_DOWN_TF_Perturbations_Followed_by_Expression
Enrichr (as used in Mulvey 2024)	Yes	ACHE_SERT_Npep	E4 vs E2	SOX9	E4 carriers up	0.98414	1	0.503399	0.0860232	TTC3, TAGLN2, MALAT1, CANX, SEMA5A, MEIS2, CDC42BPA, SCARB2, ACTN4, HSP90AA1, KLF6, KRR1, BTG2, GAS6, ATRX, GADD45B, FGFR2, ST3GAL4, RBMS3, LUC7L3, HNRNPUL2, HSP90AB1, NEDD4L, ATP1B1, EGR1, MYADM, CPEB4	230	0.000819046	SOX9_OE_MOUSE_GSE34060_CREEDSID_GENE_2743_UP_TF_Perturbations_Followed_by_Expression
Enrichr (as used in Mulvey 2024)	Yes	ACHE_SERT_Npep	E4 vs E2	SP1	E4 carriers up	1	1	0.0578385	0.00986112	SLC7A5, H1F0, NEAT1	239	0	SP1_KD_HUMAN_GSE37935_CREEDSID_GENE_2219_DOWN_TF_Perturbations_Followed_by_Expression
Enrichr (as used in Mulvey 2024)	Yes	ACHE_SERT_Npep	E4 vs E2	SP1	E4 carriers up	0.99992	1	0.0756106	0.0130061	CDKN1A, TFRC	207	5.77095e-05	SP1_KD_HUMAN_GSE37935_CREEDSID_GENE_2219_UP_TF_Perturbations_Followed_by_Expression
Enrichr (as used in Mulvey 2024)	Yes	ACHE_SERT_Npep	E4 vs E2	SP1	E4 carriers up	0.0302394	0.44091	1.54074	0.271686	ZBTB7A, KIF1A, TUBB4A, MYH10, MAPK3, BCL6, MEIS2, PSIP1, SMARCA4, CSNK2A1, HSP90AA1, KLF6, CAPZB, PPIG, NAP1L1, PRKCZ, CALM1, PURA, ABL1, CTBP1, EPAS1, TPM1, EGR1, NCOR1, NCL, MAPK8, SREBF2, PHOX2A, MYH9, ARHGAP21, CHD3, POU2F1, MECP2, PLEC, DBN1, TPM3	146	0.0365431	SP1_Transcription_Factor_PPIs
Enrichr (as used in Mulvey 2024)	Yes	ACHE_SERT_Npep	E4 vs E2	SP1	E4 carriers up	0.840323	1	0.747078	0.1291	GRIN1, DHCR24, CDKN1A, TH, COL18A1, SLC7A5, SYP, GDA, SOD2, PSIP1, CSNK2A1, DRG2, KCNH2, STK11, SLC31A1, GRK2, TCN2, CD151, B4GALT5, EGR1, PLAT, PDIA2, BACE1, CXADR, HCN2, ABCB1, MAT2A, USP7, FXR2, NF1, PRKCE, CHGA, NQO2	193	0.00281247	SP1_human_TRRUST_Transcription_Factors_2019
Enrichr (as used in Mulvey 2024)	Yes	ACHE_SERT_Npep	E4 vs E2	SP1	E4 carriers up	0.731465	1	0.808008	0.144838	MBP, JUND, CDKN1A, NRGN, SLC7A5, SLC2A3, CDK5R2, SOD2, PRKAR2B, PKD1, ATXN3, DNM1, KLF16, EPAS1, EGR1, PTDSS1, PTGES2, BACE1, CXADR, LIPE	120	0.00390925	SP1_mouse_TRRUST_Transcription_Factors_2019
Enrichr (as used in Mulvey 2024)	Yes	ACHE_SERT_Npep	E4 vs E2	SP3	E4 carriers up	0.99996	1	0.138654	0.023563	PPDPF, PSMC3, ACKR1, EFHD2, QPRT	253	4.0806e-05	SP3_DEFICIENCY_MOUSE_GSE9124_CREEDSID_GENE_637_DOWN_TF_Perturbations_Followed_by_Expression
Enrichr (as used in Mulvey 2024)	Yes	ACHE_SERT_Npep	E4 vs E2	SP3	E4 carriers up	0.99112	1	0.314555	0.0560179	MEG3, SLC2A3, MYH10, TMEM131, HNRNPA0, IFI27, PPP2R1A, ATP6V0C, ITGA4, BASP1, HSP90AB1, SLC7A1, MORF4L1	130	0.000610701	SP3_DEFICIENCY_MOUSE_GSE9124_CREEDSID_GENE_637_UP_TF_Perturbations_Followed_by_Expression
Enrichr (as used in Mulvey 2024)	Yes	ACHE_SERT_Npep	E4 vs E2	SP3	E4 carriers up	0.855983	1	0.698958	0.123207	NUCKS1, QPRT, MBOAT7, SELENOI, AP3M2, ARF3, DCXR, ADAM15, CAMK2B, AGPAT2, TRO, CD151, GSE1, PPM1F, ROCK2, MAT2A, RPAP2, MFSD6, MIB2, ZNF326, CERCAM, B4GALT2, SLC27A1, DBN1	147	0.00264645	SP3_KD_HUMAN_GSE50588_CREEDSID_GENE_2787_DOWN_TF_Perturbations_Followed_by_Expression
Enrichr (as used in Mulvey 2024)	Yes	ACHE_SERT_Npep	E4 vs E2	SP3	E4 carriers up	0.590048	1	0.931988	0.164341	NCALD, CD99L2, SBNO1, SLC43A2, PPP3CB, UBE2J2, DNAJC18, SEC63, NCEH1, SPOCK2, ANXA6, UBAP1, PAGR1, PHF20, SLC16A3, EEF1A2, RNF145, UBE2E2, SNX22, WDR7, PTGES3, RABL2B, FAM50A, LAS1L, DUSP1, SLC2A1, CCDC47, SPRYD3, TMEM160, RHOA, PTOV1, FUT8, RGS2, YWHAZ, ENPP4, UBL7, ALDOA, MBNL2, ABHD14A, ERICH3, MAP1LC3A, PKIA, LARS, TUBG1, WIPF1, FBXL20, FUT11, HAGH, PIK3CA	146	0.00537791	SP3_KD_HUMAN_GSE50588_CREEDSID_GENE_2787_UP_TF_Perturbations_Followed_by_Expression
Enrichr (as used in Mulvey 2024)	Yes	ACHE_SERT_Npep	E4 vs E2	SP3	E4 carriers up	1	1	0.147432	0.0247707	JUND, DHCR24, SLC7A5, BRD4, H1F0	317	0	SP3_KD_HUMAN_GSE7102_CREEDSID_GENE_1548_DOWN_TF_Perturbations_Followed_by_Expression
Enrichr (as used in Mulvey 2024)	Yes	ACHE_SERT_Npep	E4 vs E2	SP3	E4 carriers up	0.99994	1	0.0104483	0.00184818	NAA15, HSP90AA1, HSP90AB1, NCL, USP7, HNRNPK, SLC20A1, PTGES3, CHD1, ENOPH1, SCAF11, EIF4A1, RLIM, PPP4C, EEF2, NETO2, ATP6V1G1, EIF5A, FNBP4, PNN, TUBG1, RBPJ, PRPF40A, EIF5, SF3B1, ATP1B3, KTN1, HMGB1, KDM1A, RPL28, CMPK1, CCT2, SRP19, CERS6, PPA1, PSMA3, UBC, NDUFV2, PTMA, HIF1A, CDK5RAP3, RPL34, RPL11, RPLP0, CCT5, CAPRIN1, ABCE1, C1QBP, GNB1, STIP1, DDX50, MTHFD1, FARSA, PAPSS1, MORF4L2, USP1, RSRC2, HSPD1, SUMO2, PABPC1, UBE2E3, ARGLU1, NPM1, NIPSNAP2, RTN4, ACYP1, RPS17, ME2, RPL12, ARID5B, RABGGTB, TAF1D, UBE2E1, TCEA1, CNBP, IVNS1ABP, SSR4, GNAS, ANP32A, RPS16, ZNF706, PSMB4, RPS8, RPS28, RPS4X, ODC1, SLC25A6, RCN2, PDE6D, DPM1, APEX1, RPS23, TFDP1, EIF4A2, BANF1, ENO1, RPL23, PAICS, PSMA6, ACTR2, COX5A, CHORDC1, RPS27L, RPLP1, RPL19, SRP9, MRPL3, RPL32, FTH1, RPL30, RPS25, GAPDH, PSMA1, B2M, RPS11, RPS18, RPL21, RPS13, RPS15A, RPL23A, RPL9, RPS20, RPL37, HSPH1, RPL17, RPL37A, RPS5, GLUL, EEF1A1, ARPC3, HINT1, YBX1, RPS27, CALM2, RPS3A, RPL39, RPL26, RPS27A, RPL6, HSPE1, HSPA8	141	4.99774e-05	SP3_KD_HUMAN_GSE7102_CREEDSID_GENE_1548_UP_TF_Perturbations_Followed_by_Expression
Enrichr (as used in Mulvey 2024)	Yes	ACHE_SERT_Npep	E4 vs E2	SP3	E4 carriers up	0.221996	0.971835	1.4041	0.30988	ZBTB7A, MAPK3, CSNK2A1, UBE2I, MECP2, EP300	25	0.0120786	SP3_Transcription_Factor_PPIs
Enrichr (as used in Mulvey 2024)	Yes	ACHE_SERT_Npep	E4 vs E2	SP3	E4 carriers up	0.939501	1	0.300272	0.0614665	CDKN1A	39	0.00163725	SP3_human_TRRUST_Transcription_Factors_2019
Enrichr (as used in Mulvey 2024)	Yes	ACHE_SERT_Npep	E4 vs E2	SP3	E4 carriers up	0.255435	1	1.32372	0.281446	CDKN1A, NRGN, SLC2A3, CDK5R2, DNM1, EPAS1, PTDSS1, LIPE	31	0.0110156	SP3_mouse_TRRUST_Transcription_Factors_2019
Enrichr (as used in Mulvey 2024)	Yes	ACHE_SERT_Npep	E4 vs E2	SPI1	E4 carriers up	0.0225595	0.377793	1.3618	0.225777	JUND, LDB3, MGRN1, SYTL2, SLC2A3, RAB11B, ADAP1, APBB1, CNTNAP1, CBLN1, SAR1A, SBNO1, STX1B, SYT12, CDK5R2, CNTN2, NAA15, MT1X, MTMR9, PRPF19, CANX, CARNS1, STX4, ANKRD12, SLC43A2, SNX27, MYSM1, SCARB2, CLPB, LMTK3, NOL9, MAGT1, SART3, NPTXR, ANP32B, HPCAL1, CAPZB, DLG4, HSPA13, STK11, GNA11, CES2, ANXA6, SLBP, ADAM15, IFNAR1, NSFL1C, IGLON5, STX7, KLF16, ABCA7, PGP, MYO9B, GPR162, SPNS2, CXXC5, RIMS4, HRH3, AHDC1, TCOF1, GTPBP3, NUCB1, ZC3H7B, TRPM2, CAPN1, LRP2, JUNB, TAOK2, CIT, CPNE1, TRIB2, ZNF292, NFASC, ACTB, SNX10, ACAA1, PPP1CB, GPN2, PIK3CB, SYNGR1, ARFGAP1, AP1B1, SGSM1, PVR, MECP2, MAP3K13, UBXN7, RUVBL2, KDELR1, EP300, DOHH, LGALS1, PPP2R5D, CEP290, PRKX, CNOT6L, FLT1, GRK6, JAK1, PRKAG2, URB1, MSN, VAPA, PPP4C, TMCC3, FCHSD2, ARID1A, YWHAB, MAN2A1, CBFB, CWF19L2, ZNF512, RERE, PYGO2, SLC38A1, CDK5RAP2, PRPF38A, AGTPBP1, LENG8, EEA1, WDR18, ARF6, FOXN3, RAPGEF1, SYNJ2, SLC25A17, ATAD1, GLIPR2, DTX4, HPCAL4, MYH14, TBC1D14, XPOT, FBXO2, UFM1, PGPEP1, B3GAT3, SMS, KCNB1, ZMAT3, POLRMT, VPS8, PACS2, SOCS5	421	0.042478	SPI1_20517297_ChIP-Seq_HL60_Human_ChEA_2022
Enrichr (as used in Mulvey 2024)	Yes	ACHE_SERT_Npep	E4 vs E2	SPI1	E4 carriers up	0.99372	1	0.345034	0.060288	MALAT1, EFHD2, NEAT1, SCARB2, MAGT1, HLF, BTG2, TACC1, DEF8, FNDC3B, RETREG1, PTPRE, ATP6V0C, TSPOAP1	165	0.0005129	SPI1_KD_MOUSE_GSE5654_CREEDSID_GENE_202_DOWN_TF_Perturbations_Followed_by_Expression
Enrichr (as used in Mulvey 2024)	Yes	ACHE_SERT_Npep	E4 vs E2	SPI1	E4 carriers up	0.961241	1	0.494579	0.0874327	NRGN, PSMC3, TAGLN2, SDSL, SERINC3, LGALS3BP, AGPAT2, SHISA5, RP9, MAPK12, UBALD2, HSP90AB1, ATP1B1, NT5DC2, SNRPB, U2AF2, PIGQ, CPSF1, EGFL7, IFITM2, PSMD12, RUVBL2, ATP5F1D, GPS1, XPC, ZMPSTE24, GCLM, CTSD, CBFB	142	0.00129557	SPI1_KD_MOUSE_GSE5654_CREEDSID_GENE_202_UP_TF_Perturbations_Followed_by_Expression
Enrichr (as used in Mulvey 2024)	Yes	ACHE_SERT_Npep	E4 vs E2	SPI1	E4 carriers up	0.832243	1	0.519376	0.109287	BCL6, CSNK2A1, MAPK8, MECP2, NONO, FUS, ARF1, RUNX1T1, NAB2, CEBPD, SKI, DIS3, PARP1, SSRP1, CEBPB	33	0.00289671	SPI1_Transcription_Factor_PPIs
Enrichr (as used in Mulvey 2024)	Yes	ACHE_SERT_Npep	E4 vs E2	SREBF1	E4 carriers up	0.0564189	0.578958	1.73469	0.353731	ZBTB7A, MAPK3, PRKACA, HSP90AA1, MED15, HSP90AB1, SREBF2, UBE2I, SMARCD3, RUVBL2, EP300, MED24	40	0.0263878	SREBF1_Transcription_Factor_PPIs
Enrichr (as used in Mulvey 2024)	Yes	ACHE_SERT_Npep	E4 vs E2	SREBF1	E4 carriers up	0.457511	1	1.04227	0.251111	CDKN1A, KCNJ3, LIPE, HMGCR, ABCA3	16	0.00702566	SREBF1_mouse_TRRUST_Transcription_Factors_2019
Enrichr (as used in Mulvey 2024)	Yes	ACHE_SERT_Npep	E4 vs E2	SREBF2	E4 carriers up	0.544989	1	0.96362	0.171255	MBP, DHCR24, MVK, PCYT2, QPRT, SFXN1, TMEM91, ENO2, PPP2R1A, UNC13C, GPI, ITGA4, TCN2, TMEM97, SLC16A3, SPINT2, RRBP1, MAT2A, ACTB, ZFP36, CYB5B	133	0.00589533	SREBF2_KD_HUMAN_GSE50588_CREEDSID_GENE_2823_DOWN_TF_Perturbations_Followed_by_Expression
Enrichr (as used in Mulvey 2024)	Yes	ACHE_SERT_Npep	E4 vs E2	SREBF2	E4 carriers up	0.99404	1	0.37059	0.0641965	NUCKS1, AP2B1, WDR13, ZMIZ2, HINT3, SLC43A2, NDRG4, PPP1R15A, NAPB, ZDHHC8, CD151, EGR1, RNF145, DHRS13, SSNA1, RASGRP3, ATP6V0B, CLCN7, PIGQ, WASF2, CLIP3, RTL8C, SMAD5	186	0.000499582	SREBF2_KD_HUMAN_GSE50588_CREEDSID_GENE_2823_UP_TF_Perturbations_Followed_by_Expression
Enrichr (as used in Mulvey 2024)	Yes	ACHE_SERT_Npep	E4 vs E2	SREBF2	E4 carriers up	0.637187	1	0.833655	0.166381	RAB11B, MAPK3, MED15, EGR1, TTC1, UBE2I, ZYX, ARRB1, EP300, GOLGB1	46	0.00486854	SREBF2_Transcription_Factor_PPIs
Enrichr (as used in Mulvey 2024)	Yes	ACHE_SERT_Npep	E4 vs E2	SRF	E4 carriers up	0.925061	1	0.590035	0.104189	RETREG2, RNF150, QSOX1, EXOSC6, SYT4, LGALS8, SNX27, SMIM10L2B, MAGT1, FAAH	144	0.00183636	SRF_KD_HUMAN_GSE22606_CREEDSID_GENE_2323_DOWN_TF_Perturbations_Followed_by_Expression
Enrichr (as used in Mulvey 2024)	Yes	ACHE_SERT_Npep	E4 vs E2	SRF	E4 carriers up	0.167857	0.893328	1.32041	0.240453	SLC7A5, CACNA2D2, MT1X, WDR82, SFXN1, USP36, TAX1BP3, ENO2, LGALS3BP, SLC31A1, RAC1, MAPK8IP3, ATP1B1, ADRA2A, EMB, CPNE1, NAT8L, NBPF1, HMG20A, SYNGR3, PPP6R3, MT2A, LINC00294	101	0.0143658	SRF_KD_HUMAN_GSE22606_CREEDSID_GENE_2323_UP_TF_Perturbations_Followed_by_Expression
Enrichr (as used in Mulvey 2024)	Yes	ACHE_SERT_Npep	E4 vs E2	SRF	E4 carriers up	0.98296	1	0.40411	0.0712336	RETREG2, QSOX1, EXOSC6, SYT4, LGALS8, GADD45G, MAGT1, FAAH, PRKAR2B	147	0.000849478	SRF_KD_HUMAN_GSE22606_CREEDSID_GENE_2327_DOWN_TF_Perturbations_Followed_by_Expression
Enrichr (as used in Mulvey 2024)	Yes	ACHE_SERT_Npep	E4 vs E2	SRF	E4 carriers up	0.0473991	0.541532	1.55601	0.283358	TAGLN2, CACNA2D2, MT1X, TTYH3, WDR82, IFI27, USP36, PEG3, DDX46, ENO2, FAM110B, LHPP, LGALS3BP, BTG2, GAL, SLC31A1, SERPINA3, RAC1, ADRA2A, EMB, ASB13, JUNB, CPNE1, GPD1L, HMG20A, EGFL7, SYNGR3, PPP6R3, MT2A	101	0.028927	SRF_KD_HUMAN_GSE22606_CREEDSID_GENE_2327_UP_TF_Perturbations_Followed_by_Expression
Enrichr (as used in Mulvey 2024)	Yes	ACHE_SERT_Npep	E4 vs E2	SRF	E4 carriers up	1	1	0.0693007	0.0116894	JUND	294	0	SRF_KD_MOUSE_GSE1948_CREEDSID_GENE_1156_DOWN_TF_Perturbations_Followed_by_Expression
Enrichr (as used in Mulvey 2024)	Yes	ACHE_SERT_Npep	E4 vs E2	SRF	E4 carriers up	0.99874	1	0.185068	0.0326021	PPDPF, SLC2A3, BRD4	148	0.000229163	SRF_KD_MOUSE_GSE1948_CREEDSID_GENE_1156_UP_TF_Perturbations_Followed_by_Expression
Enrichr (as used in Mulvey 2024)	Yes	ACHE_SERT_Npep	E4 vs E2	SRF	E4 carriers up	0.99972	1	0.17658	0.0303841	EMD, TNPO2, SLC7A5	206	0.000107975	SRF_KO_MOUSE_GSE1948_CREEDSID_GENE_1157_DOWN_TF_Perturbations_Followed_by_Expression
Enrichr (as used in Mulvey 2024)	Yes	ACHE_SERT_Npep	E4 vs E2	SRF	E4 carriers up	0.99974	1	0.206296	0.0353777	RNF149, EFNA3, H1F0, MARCH6, TMEM131, ZMIZ2, H2AFX, PKP4, SERINC3, BTG2, RAC1, ATP6V0C, CALM1, BASP1, PDGFA, SLC6A8, MORF4L1, EGR1	218	0.000104047	SRF_KO_MOUSE_GSE1948_CREEDSID_GENE_1157_UP_TF_Perturbations_Followed_by_Expression
Enrichr (as used in Mulvey 2024)	Yes	ACHE_SERT_Npep	E4 vs E2	SRF	E4 carriers up	1	1	0.000780574	0.000133529	PEG3, ACTN4, CORO1C, H2AFX, CAPZB, HYAL2, RAC1, ATP6V0C, CALM1, RBM3, LUC7L3, PSMA4, ADRM1, MYADM, PIM3, NT5DC2, SNU13, ABCF1, ACTB, SIDT2, SYNGR1, SNRPD3, CSNK1G2, IFITM2, AP2A2, ITGB1, LGALS1, GRK6, SLC2A1, PFN1, CTSD, HK1, SUMO3, PSMB2, EEF2, PRMT1, ARF1, YWHAZ, TPM4, MPRIP, RABAC1, SARS, CDC37, CFL1, CDC42, MAFK, NUTF2, BSG, TUBA1A, DMTN, LRRC59, TM9SF2, VPS28, PRKCSH, RNPS1, RALY, EXOSC7, MKRN1, COG6, ERH, CRTAP, SRM, MAF1, RPL28, PSMB3, KRT18, RACK1, ID1, MBD3, SF3B5, RPS26, HMGB2, ACTN1, JPT1, LSM7, RAD21, MFGE8, CISD1, WDR1, PIP5K1C, EHMT2, SNX17, SNRNP25, LY6E, FKBP4, CKAP4, MSH2, VKORC1, STIP1, SRRT, DNAJC8, SNRPG, BCAP31, SAT1, AP2M1, DSTN, CLNS1A, XPO7, MRPS18B, DCTPP1, SWI5, SBDS, GTF2F2, CDK9, NDUFA7, PMM1, CPNE3, SUGT1, PFKL, PSMB6, ANKRD10, NEDD8, CDC123, PKM, DDAH2, CDK4, CAPN2, GSN, SF3B6, CDKN1C, SNRPD2, SUCLG1, PMP22, PDHA1, PSMB7, HNRNPL, SEC13, HIGD2A, MARCKSL1, PSMB1, RRAGA, MRPS24, TPI1, NDUFB8, RPL22L1, IPO5, GLRX3, PSMA5, S100A11, RPL13, NHP2, ID3, CCT3, VPS29, GNAS, MYL12A, PGLS, HNRNPM, RPS28, UBE2S, PGK1, SGIP1, UBE2R2, NDUFB6, BTF3, S100A10, POLR2J, RPS2, MRAS, APEX1, RPS23, EEF1B2, PSMD14, RPL10A, TMSB4X, BANF1, SERF2, RPS12, RPL36, NDUFS5, RPL13A, PSMD8, PSMA7, TSC22D1, STMN1, POMP, MANF, COX7B, RPS25, NOP10, PSMA2, ACTG1, RPS10, TPT1, ATOX1, MYL12B, CD81, NDUFA11, RPL5, UQCRQ, ESD, TMSB10, COX7A2, ALDH7A1, DCTN3, RPS6, COA3, RPL37, HIST1H2AC, NDUFA8, UQCR10, UQCR11, HMGN1, ITM2B, COPS9, EEF1A1, ARPC3, HINT1, YBX1, UBB, RNASEH2C, WLS, SEC61G, IDH2, PHGDH, ACTA2, NDUFB2, ATP5MD, SPARC, DYNLL1, ATP5F1E, APOE, COMMD6, CST3, PARK7, GJA1, PRDX6	227	0	SRF_KO_MOUSE_GSE1948_CREEDSID_GENE_1158_DOWN_TF_Perturbations_Followed_by_Expression
Enrichr (as used in Mulvey 2024)	Yes	ACHE_SERT_Npep	E4 vs E2	SRF	E4 carriers up	0.919042	1	0.663125	0.113778	JUND, PPDPF, GLG1, RETREG2, TNPO2, SLC7A5, BRD4, RNF149, EFNA3, H1F0, TMEM131, MCRIP1, ZMIZ2, RNF26	216	0.00191493	SRF_KO_MOUSE_GSE1948_CREEDSID_GENE_1158_UP_TF_Perturbations_Followed_by_Expression
Enrichr (as used in Mulvey 2024)	Yes	ACHE_SERT_Npep	E4 vs E2	SRF	E4 carriers up	0.99998	1	0.0235636	0.00403915	EMD	220	2.88539e-05	SRF_KO_MOUSE_GSE1948_CREEDSID_GENE_1185_DOWN_TF_Perturbations_Followed_by_Expression
Enrichr (as used in Mulvey 2024)	Yes	ACHE_SERT_Npep	E4 vs E2	SRF	E4 carriers up	0.99904	1	0.277137	0.0474725	RNF208, GLG1, RNF149, EFNA3, H1F0, TMEM131, SFXN1, ZMIZ2, RNF26	222	0.0002	SRF_KO_MOUSE_GSE1948_CREEDSID_GENE_1185_UP_TF_Perturbations_Followed_by_Expression
Enrichr (as used in Mulvey 2024)	Yes	ACHE_SERT_Npep	E4 vs E2	SRF	E4 carriers up	0.99408	1	0.358965	0.0624658	NEAT1, MYBBP1A, MTMR9, PRPF19, IFI27, HLF, LGALS3BP, DEF8, NAP1L4, DGKZ, SHISA5, PSMA4, ACO2, HSP90AB1, EGR1, SPNS2, NUCB1, CLK1, MRTO4, NPLOC4, GRAMD1A, PDXP, MPDU1, PIGQ, MAZ, CORO2A	175	0.000497892	SRF_KO_MOUSE_GSE23556_CREEDSID_GENE_175_DOWN_TF_Perturbations_Followed_by_Expression
Enrichr (as used in Mulvey 2024)	Yes	ACHE_SERT_Npep	E4 vs E2	SRF	E4 carriers up	0.99984	1	0.0523823	0.00912465	PPDPF	172	8.16169e-05	SRF_KO_MOUSE_GSE23556_CREEDSID_GENE_175_UP_TF_Perturbations_Followed_by_Expression
Enrichr (as used in Mulvey 2024)	Yes	ACHE_SERT_Npep	E4 vs E2	SRF	E4 carriers up	0.121738	0.797392	1.51924	0.303209	EML2, TUBB4A, SUSD2, PIK3R3, WDFY1, GALNT16, HAMP, SOBP, ADAM11, EMB, GALNT6, PIK3CB, CDH6, PAM, PFN1, MCAM	46	0.0173303	SRF_KO_MOUSE_GSE34545_CREEDSID_GENE_2884_DOWN_TF_Perturbations_Followed_by_Expression
Enrichr (as used in Mulvey 2024)	Yes	ACHE_SERT_Npep	E4 vs E2	SRF	E4 carriers up	0.848963	1	0.680397	0.122051	GPIHBP1, MBP, COX7A1, GDA, PENK, THY1, PAK3, TSC22D3, LGALS3BP, CMIP, GALNT15, CLDN5, RASD1, BASP1, PDGFRA, SNCG, PECAM1, RAPH1, RGS17, SCN7A, ADGRF5, ARRB1, EGFL7, SRGN, MTHFD2, ISG15, PLCXD3, ICAM2, SERPING1, FAM107A, NDUFA4L2, WASF1	119	0.00272137	SRF_KO_MOUSE_GSE34545_CREEDSID_GENE_2884_UP_TF_Perturbations_Followed_by_Expression
Enrichr (as used in Mulvey 2024)	Yes	ACHE_SERT_Npep	E4 vs E2	SRF	E4 carriers up	0.971301	1	0.481056	0.0843593	JUND, ZBTB7A, PPDPF, MALAT1, TSC22D3, RSBN1, HSP90AA1, ATXN7L3, KLF6, ANP32B, SERINC3, PPP1R15A	157	0.00110905	SRF_KO_MOUSE_GSE7412_CREEDSID_GENE_1238_DOWN_TF_Perturbations_Followed_by_Expression
Enrichr (as used in Mulvey 2024)	Yes	ACHE_SERT_Npep	E4 vs E2	SRF	E4 carriers up	0.99996	1	0.0324827	0.0055918	FANCL, ARL8A, PPP2R1A, UBE2J2, SWAP70, DGKZ, RNMT, IFNAR1, SHISA5, RP9, MYO9B, AP3D1, MRPS16, CLK1, ARFGAP2, CCM2, PIGQ, WASF2, EIF3I, CAMTA2, CHMP7, HARS, MMADHC, GPS1, FAM50A, SUN2, TRIM33, RGS2, PTP4A2, SLC35B2, CAPZA1, POMGNT1, CNOT1, FBXL20, GALNT11, PPP1CA, LGALS3, FAM193B, SDHA, FLNB, PXK, R3HDM1, PSMG3, VPS28, PPIB, NDUFS7, TOP1, CCZ1, NRP2, TIMM10, TRPC4AP, DENND5A, ABLIM1, PSMB3, ARFIP2, CD200, DIP2B, BLVRB, PSMA3, TIMM23, COPA, RPA1, CLPTM1L, NFKBIA, PRPSAP1, PSMC2, H2AFV, SEC24C, IMPDH2, CYB5A, SMIM14, SORL1, RPL34, XIST, MDH2, EZR, RPN1, CCT5, EGLN2, SELENOT, RNF44, SLC25A3, CLIC1, ANKFY1, SNRNP25, BCCIP, EIF3G, CSDE1, SERP1, IAH1, SNRPG, POLDIP3, RPL3, MTMR3, SESN1, POLR2G, PISD, SUMO2, TFAM, TRAF3, ETNK1, PSME2, RPS9, SNRPA, S100A16, ARPC5L, PDCD4, TRAPPC3, CYC1, SH3BGRL3, ST6GAL1, KBTBD2, UQCRC2, POLR2B, SDF2, EPHX1, SKAP2, MRPL23, TIA1, RAN, OAZ1, ERO1A, ID3, CCT3, ATP6V0E1, VTI1B, AKR1A1, RTCA, PSMB4, PRELID1, ATP5F1A, COX4I1, BTG1, TNIP1, RPS14, ARL3, SPCS1, SDHB, FAM32A, OSTC, CTSH, RPL10A, NDUFS6, RPL35, CYCS, ATP5MC3, ROMO1, RPL14, NDUFA3, MRPL22, NDUFB9, LDHA, HNRNPUL1, RPL13A, COX5A, MRPL41, RPL10, RPL19, FAU, RPL7, ATP5PD, NDUFC2, POLR2F, DNAJB11, NOP10, CYBA, SEM1, B2M, SNRPE, RPS24, H3F3A, TPT1, RPS18, RPL24, RPL35A, TMSB10, DAD1, PPIA, RPS15A, RPL23A, RPL9, NTMT1, COX6B1, RPS21, NDUFA8, HMGN1, SRP14, RPL17, NACA, PLCG2, MDH1, DMAC1, RPS29, NDUFA1, NME2, RPL41, EEF1A1, RPS7, RPL27, RPL36A, ADD3, RPL39, RPS27A, RPL36AL, CST3	205	4.0806e-05	SRF_KO_MOUSE_GSE7412_CREEDSID_GENE_1238_UP_TF_Perturbations_Followed_by_Expression
Enrichr (as used in Mulvey 2024)	Yes	ACHE_SERT_Npep	E4 vs E2	SRF	E4 carriers up	0.99634	1	0.396303	0.06742	JUND, COL18A1, EMD, SLC2A3, OGFR, PEG3, ACTN4, CORO1C, H2AFX, CAPZB, BTG2, HYAL2, ANXA6, KIF1C, RAC1, ATP6V0C, PABPN1, CALM1, RBM3, BASP1, MIDN, PSMA4, CD151	249	0.000391041	SRF_MUT_MOUSE_GSE1948_CREEDSID_GENE_1393_DOWN_TF_Perturbations_Followed_by_Expression
Enrichr (as used in Mulvey 2024)	Yes	ACHE_SERT_Npep	E4 vs E2	SRF	E4 carriers up	0.99348	1	0.387488	0.0668439	PPDPF, TNPO2, SLC7A5, BRD4, H1F0, TMEM131, YIPF4, WDR82, ZMIZ2, HSP90AA1, ANP32B, TOMM20, HSP90AB1, MORF4L1, NCL, OGA, TCOF1, PLAT, CPNE6, NOP58, CLK1, TNPO3, DYNC1H1, EIF3A, G3BP2, ZNF292, MPDU1	198	0.000522672	SRF_MUT_MOUSE_GSE1948_CREEDSID_GENE_1393_UP_TF_Perturbations_Followed_by_Expression
Enrichr (as used in Mulvey 2024)	Yes	ACHE_SERT_Npep	E4 vs E2	SRF	E4 carriers up	0.99482	1	0.413279	0.0705636	JUND, WDTC1, TNPO2, SLC7A5, MCRIP1, GIT1, ACTN4, CORO1C, PPP2R1A, CAPZB, ANXA6, RAC1, ATP6V0C, PABPN1, BASP1, MIDN, ACO2, PURA, HSP90AB1, ARHGDIA, MYADM, PIM3, CYB5R3, NT5DC2, CHD4	233	0.000465562	SRF_MUT_MOUSE_GSE1948_CREEDSID_GENE_1395_DOWN_TF_Perturbations_Followed_by_Expression
Enrichr (as used in Mulvey 2024)	Yes	ACHE_SERT_Npep	E4 vs E2	SRF	E4 carriers up	0.99978	1	0.155655	0.0267565	PPDPF, OGFR, EFNA3, YIPF4, PRPS1, WDR82, RNF26, H2AFX, ANP32B	209	9.57071e-05	SRF_MUT_MOUSE_GSE1948_CREEDSID_GENE_1395_UP_TF_Perturbations_Followed_by_Expression
Enrichr (as used in Mulvey 2024)	Yes	ACHE_SERT_Npep	E4 vs E2	SRF	E4 carriers up	1	1	0.011565	0.0019523	COL18A1	288	0	SRF_MUT_MOUSE_GSE1948_CREEDSID_GENE_1396_DOWN_TF_Perturbations_Followed_by_Expression
Enrichr (as used in Mulvey 2024)	Yes	ACHE_SERT_Npep	E4 vs E2	SRF	E4 carriers up	0.934941	1	0.58896	0.103057	JUND, RNF208, GLG1, TNPO2, SLC7A5, EFNA3, LIMK1, TMEM131, YIPF4, MCRIP1, RNF26	162	0.00170196	SRF_MUT_MOUSE_GSE1948_CREEDSID_GENE_1396_UP_TF_Perturbations_Followed_by_Expression
Enrichr (as used in Mulvey 2024)	Yes	ACHE_SERT_Npep	E4 vs E2	SRF	E4 carriers up	0.99948	1	0.115512	0.0203687	JUND	146	0.000147163	SRF_MUT_MOUSE_GSE1948_CREEDSID_GENE_1397_DOWN_TF_Perturbations_Followed_by_Expression
Enrichr (as used in Mulvey 2024)	Yes	ACHE_SERT_Npep	E4 vs E2	SRF	E4 carriers up	0.99998	1	0.0699972	0.0118331	EFNA3, H1F0, SAR1A, MARCH6, TMEM131, ZMIZ2, H2AFX, PKP4, SERINC3, BTG2, PAIP2B, RAC1, CALM1, QRICH1, PDGFA, SLC6A8, MORF4L1	279	2.88539e-05	SRF_MUT_MOUSE_GSE1948_CREEDSID_GENE_1397_UP_TF_Perturbations_Followed_by_Expression
Enrichr (as used in Mulvey 2024)	Yes	ACHE_SERT_Npep	E4 vs E2	SRF	E4 carriers up	0.99988	1	0.165679	0.0283803	JUND, TNPO2, SLC7A5	222	7.06809e-05	SRF_MUT_MOUSE_GSE1948_CREEDSID_GENE_1398_DOWN_TF_Perturbations_Followed_by_Expression
Enrichr (as used in Mulvey 2024)	Yes	ACHE_SERT_Npep	E4 vs E2	SRF	E4 carriers up	0.99944	1	0.245722	0.0420764	RNF208, BRD4, OGFR, EFNA3, PRPF19, WDR82, SFXN1, THRAP3	224	0.000152722	SRF_MUT_MOUSE_GSE1948_CREEDSID_GENE_1398_UP_TF_Perturbations_Followed_by_Expression
Enrichr (as used in Mulvey 2024)	Yes	ACHE_SERT_Npep	E4 vs E2	SRF	E4 carriers up	0.99992	1	0.017939	0.00316915	YIPF4, DMWD, HSP90AA1, HSP90AB1, NCL, SNU13, ABCF1, SYNGR1, MT2A, GRK6, HK1, EEF2, ZMAT3, RABAC1, SARS, LARS, MAFK, RPL8, SNRPC, ASH2L, TUBA1A, DMTN, DDIT4, VPS28, PODXL, MPP1, GSTA4, MAF1, RPL28, CD24, KRT18, RACK1, SF3B5, RPS26, HMGB2, MARCH5, H2AFV, BMP7, CISD1, TIMM13, RPL34, PIP5K1C, RPLP0, SNRNP25, MSH2, DNAJC8, SNRPG, XPO7, MRPS18B, GTF2F2, RPS3, COPS3, NDUFA7, PMM1, TRIM28, CPNE3, SUGT1, PNRC2, PSMB6, HSPA9, CDC123, PKM, DDAH2, SRSF5, SF3B6, CDKN1C, SNRPD2, LSM4, PDHA1, ADH5, CARS, MRPS24, NDUFB8, MRPL23, DCAF13, GLRX3, RPL13, ID3, TUBA1B, HNRNPM, RPS28, RPS4X, NDUFB6, S100A10, RPS2, CNPY2, RPS23, EEF1B2, RPL10A, NDUFS6, BANF1, RPS12, RPL36, PRDX1, NDUFC1, CHCHD10, NDUFS5, RPL13A, RPLP1, RPS19, RPL19, TSC22D1, STMN1, RPL7A, COX7B, NOP10, NDUFA2, RPS24, RPS10, TPT1, ATOX1, NDUFA11, RPL5, ITM2A, UQCRQ, TMSB10, ATP5IF1, PPIA, RPS6, COA3, RPL37, HIST1H2AC, UQCR10, SOD1, UQCR11, HMGN1, ITM2B, COX7C, LAPTM5, RPL41, EEF1A1, RPS7, HINT1, YBX1, UBB, LDHB, PHGDH, RPS27A, NDUFB2, ATP5MD, APOE, RPL6, PARK7	143	5.77095e-05	SRF_MUT_MOUSE_GSE1948_CREEDSID_GENE_1399_DOWN_TF_Perturbations_Followed_by_Expression
Enrichr (as used in Mulvey 2024)	Yes	ACHE_SERT_Npep	E4 vs E2	SRF	E4 carriers up	0.99868	1	0.384	0.0646917	JUND, RETREG2, TNPO2, RNF149, OGFR, EFNA3, MCRIP1, ZMIZ2, RNF26, CORO1C, ANP32B, PPP2R1A, NAP1L1, RETREG1, RAC1, ATP6V0C, CALM1, BASP1, MIDN, PDGFA, MORF4L1, EGR1, ARHGDIA, CYB5R3, CHD4, JUNB, NDUFS2, G3BP2, DRG1, MYH9, HGS, ATP6V0B, U2AF2, PIGQ, APLP2, PPP1CB, TAPBP, SLC20A1, PTGES3, ITGB1, PSAP, CAVIN1, ISG15, LGALS1, MAPK6, EIF4A3, EIF4A1, PSMD3, TAGLN, PPP4C, TIMM17A, SUN2, VPS35, YWHAB, CTSD, PCBP2, NONO, CBFB, ITPK1, HNRNPDL, DNMT3A, PSMB2, SLC25A1, GTPBP4, MDM2, CHMP4B, ARF1, YWHAZ, TIMP1, SLC25A17, ATP6V1G1	302	0.000234563	SRF_MUT_MOUSE_GSE1948_CREEDSID_GENE_1399_UP_TF_Perturbations_Followed_by_Expression
Enrichr (as used in Mulvey 2024)	Yes	ACHE_SERT_Npep	E4 vs E2	SRF	E4 carriers up	0.99992	1	0.176194	0.0300629	PPDPF, TNPO2, SLC7A5	236	5.77095e-05	SRF_MUT_MOUSE_GSE1948_CREEDSID_GENE_1400_DOWN_TF_Perturbations_Followed_by_Expression
Enrichr (as used in Mulvey 2024)	Yes	ACHE_SERT_Npep	E4 vs E2	SRF	E4 carriers up	0.99842	1	0.30244	0.0519881	JUND, CDKN1A, RNF149, OGFR, RBMS1, ACTN4, CORO1C, BTG2, ANXA6, RETREG1, RAC1, ATP6V0C, CALM1, BASP1, MIDN, PDGFA, HSP90AB1, ANK1, EGR1, MYADM	209	0.000256659	SRF_MUT_MOUSE_GSE1948_CREEDSID_GENE_1400_UP_TF_Perturbations_Followed_by_Expression
Enrichr (as used in Mulvey 2024)	Yes	ACHE_SERT_Npep	E4 vs E2	SRF	E4 carriers up	0.838003	1	0.696884	0.124732	LDB3, EFHD2, NEAT1, KLC2, HNRNPA0, GADD45G, ACTN4, PDLIM7, NDRG4, LIMS2, PPME1, SLC16A3, TPM1, EGR1, MYADM, ELOF1	122	0.00283674	SRF_MUT_MOUSE_GSE3181_CREEDSID_GENE_851_DOWN_TF_Perturbations_Followed_by_Expression
Enrichr (as used in Mulvey 2024)	Yes	ACHE_SERT_Npep	E4 vs E2	SRF	E4 carriers up	0.99986	1	0.116281	0.0200552	CDKN1A, PRKACA, PRPF19, ARHGAP36, IFI27, TAX1BP3, LMTK3, HSP90AA1, SERINC3, KIFC2	199	7.63448e-05	SRF_MUT_MOUSE_GSE3181_CREEDSID_GENE_851_UP_TF_Perturbations_Followed_by_Expression
Enrichr (as used in Mulvey 2024)	Yes	ACHE_SERT_Npep	E4 vs E2	SRF	E4 carriers up	0.184216	0.923892	1.41182	0.285528	CAMK2A, CNTN2, ZEB1, PRKACA, SMARCA4, CSNK2A1, SREBF2, RPS6KA5, UBE2I	42	0.0135776	SRF_Transcription_Factor_PPIs
Enrichr (as used in Mulvey 2024)	Yes	ACHE_SERT_Npep	E4 vs E2	STAT1	E4 carriers up	0.942281	1	0.636921	0.108591	JUND, TFRC, KCNC4, FEM1A, HINT3, SLC43A2, SDSL, ARL8A, MYSM1, TMEM179, NIN, CELF5, NPTXR, KLF6, FAAH, ANP32B, SERINC3, NEFH, STK11, GSG1L, SLBP, ITGA4, PJA2, MRPS10, KLF16	239	0.00159683	STAT1_20625510_ChIP-Seq_HELA_Human_ChEA_2022
Enrichr (as used in Mulvey 2024)	Yes	ACHE_SERT_Npep	E4 vs E2	STAT1	E4 carriers up	0.787604	1	0.695627	0.131431	CSPG4, EFR3B, ANKRD12, NBEA, GADD45B, TM4SF1, MAP3K9, DACH1, NPTX1, AHNAK2, ZFP36	71	0.0033505	STAT1_DEFICIENT_MOUSE_GSE48970_CREEDSID_GENE_1520_DOWN_TF_Perturbations_Followed_by_Expression
Enrichr (as used in Mulvey 2024)	Yes	ACHE_SERT_Npep	E4 vs E2	STAT1	E4 carriers up	0.876222	1	0.472791	0.0956176	DHCR24, GDA	42	0.00242495	STAT1_DEFICIENT_MOUSE_GSE48970_CREEDSID_GENE_1520_UP_TF_Perturbations_Followed_by_Expression
Enrichr (as used in Mulvey 2024)	Yes	ACHE_SERT_Npep	E4 vs E2	STAT1	E4 carriers up	0.287474	1	1.22291	0.235078	CSPG4, DHCR24, COL18A1, ADCYAP1, KLC2, TMEM91, CLDN5, PDGFRA, TM4SF1, CLUH, EGFL7, PARVB, PCBP3, EFNB3, DKK3, GRIK5, NDUFA4L2, VOPP1, IGFBP7	61	0.0101577	STAT1_DEFICIENT_MOUSE_GSE48970_CREEDSID_GENE_1521_DOWN_TF_Perturbations_Followed_by_Expression
Enrichr (as used in Mulvey 2024)	Yes	ACHE_SERT_Npep	E4 vs E2	STAT1	E4 carriers up	0.977	1	0.238375	0.0457277	MALAT1, DCBLD2, RPAP2, CD83, CREBRF, APOD, NETO2, CD46, ATL1, RAB28, NES, SLC9A7, TOP1, ARHGEF12, MSANTD4, MX1, STK39, ZDHHC2, ADSS, UBLCP1, MRPL42, IFIT2, EPM2A, GPR85, BMI1, RSRC1, RND3, UBE2W, NFYB, CP, SGTB, MTRF1L, AP1S2, NAA30, UTP18, SNRPF, NR2F6, CD55, KLHL28, CCNC, EXTL2, TAF7, TAX1BP1, ACBD5, GLRX3, C1D, ORC4, DLD, ACTR6, CHIC1, TSPAN7, RNF141, CTNND2, ARHGEF26, AP5M1, MOB4, CHORDC1, ARAP2, PCBD1, SLC15A2, GRAMD2B, MRPL32	62	0.000989924	STAT1_DEFICIENT_MOUSE_GSE48970_CREEDSID_GENE_1521_UP_TF_Perturbations_Followed_by_Expression
Enrichr (as used in Mulvey 2024)	Yes	ACHE_SERT_Npep	E4 vs E2	STAT1	E4 carriers up	1	1	0.0110605	0.00187743	RNF149, SAR1A, SFXN1, SEH1L, HSP90AA1, KCNH2, TUBB, GPI, ITGA4, HSP90AB1, NRAS, MORF4L1, PALM2-AKAP2, MLEC, NCL, PIM3, UBE2E2, EMB, NTPCR, STRBP, SNRPD3, HNRNPAB, EIF3I, PGRMC1, NDFIP1, IFITM2, PTGES3, ATP5F1D, ENOPH1, ISG15, HMGCR, SECISBP2, MMADHC, ICAM2, CBX1, MSN, CCDC47, CD82, TUBB4B, SUMO3, PRPF38A, GLOD4, NETO2, EVL, YWHAZ, ANXA2, OSBPL9, DROSHA, TBC1D4, PSMD4, STT3B, CD47, MAGOH, SF3B1, ACAT2, SPIN1, TUBA1A, ARPC5, TXNRD1, ZNF146, ACLY, WDR12, PRKAR1A, GMFB, DDIT4, TUBB3, HMGB1, PPIB, SERINC5, PSMD13, TOP1, MRPS21, TIMM10, PLEKHA1, STAU1, ERH, PSMB3, UBP1, SLC39A10, MRPL42, ZDHHC20, ARL4C, ELMO1, CLPTM1L, ATP6V1E1, CS, SET, GLYR1, PSMD2, JPT1, CELF2, PDCD10, BOLA2, UCK2, CCDC167, INSIG1, RFK, SSR1, NARS, GNL3, HYOU1, NDUFAF3, SURF4, FDPS, DNAJB1, SDCBP, KIAA1191, MEA1, COTL1, BNIP3L, MRPL18, NEK7, KPNA2, NAXE, WDR54, CLIC1, XBP1, LYPLA1, NUCB2, TMEM230, CBX3, CLNS1A, MRPS18B, MORF4L2, MMGT1, GRK3, AMZ2, RHOG, IMPA1, MSMO1, DCK, PPP1CC, PMPCB, PANK3, MOB1B, BNIP2, AZIN1, RHOU, CDC123, CHMP4A, YME1L1, BCAS2, NIPSNAP2, KARS, CCNC, LSM4, TMED3, SRPRA, ADSL, PSMB10, MARCKSL1, PGAM1, PRR13, ARHGDIB, MRPL17, EIF2B1, LSM5, SATB1, HPRT1, MLLT11, UCHL5, CAPG, NAE1, CNBP, ANAPC13, HTATSF1, C1D, SPCS3, ALDH9A1, HDDC2, TM7SF3, LAP3, TUBA1B, ARPC2, ATP5PB, CAP1, PGK1, TMEM263, ACADM, IRX3, LIG4, TMEM258, OST4, CORO1A, NUDC, HIGD1A, POLR2J, SUB1, ITGAE, SPCS1, TOMM6, OSTC, DDX1, TSPAN7, TMEM167A, ANXA1, TMSB4X, TCP1, ENO1, EMC6, HSP90B1, MOB4, PAICS, ATP5ME, PRDX1, GLRX, MRPL36, NOL7, BOLA3, MIF, TMEM14A, CDKN1B, OSTF1, MRPL3, MRPS6, IDI1, CETN3, TIMMDC1, SDF2L1, MANF, RPL26L1, AEBP1, MRPS33, NOP10, PHB, PSMA1, NCBP2, SELENOF, CALR, EBNA1BP2, CHCHD2, NDUFB1, ITM2A, ATP5MF, GATA3, MRPL51, VDAC1, UBL5, HACD3, ARHGEF6, SOD1, ITM2B, GLUL, LAPTM5, PTTG1IP, ARPC3, BEX1, EBPL, SEC61G, IDH2, TMEM123, LDHB, DNAJA1, ATP5MD, RPL36AL, NDUFB3, EFEMP1, HSPA5, HSPA8	259	0	STAT1_KD_HUMAN_GSE44652_CREEDSID_GENE_186_DOWN_TF_Perturbations_Followed_by_Expression
Enrichr (as used in Mulvey 2024)	Yes	ACHE_SERT_Npep	E4 vs E2	STAT1	E4 carriers up	0.99924	1	0.184524	0.0322708	SLC7A5, NUCKS1, H1F0, CBX6	163	0.000177933	STAT1_KD_HUMAN_GSE44652_CREEDSID_GENE_186_UP_TF_Perturbations_Followed_by_Expression
Enrichr (as used in Mulvey 2024)	Yes	ACHE_SERT_Npep	E4 vs E2	STAT1	E4 carriers up	0.00181996	0.0821396	1.85194	0.329632	RAB3B, GRIN1, NR4A3, MEG3, PER1, ADCYAP1, SCN8A, SLC6A17, SPTBN2, RGS4, PYGB, ENO2, NRIP3, FAAH, NDRG4, PPP1R15A, DLG4, SV2A, ENTPD6, HERC2, RAD23A, ADAM11, PEG10, SCN1B, GDI1, JUNB, ARIH2, APBA1, ACTB, SLC25A22, CLCN7, GPR26, SLC7A8, SPTAN1, PCSK1, DDX3Y, TMCC2, PSAP, CDH6, HIP1R, MCOLN1, PLEKHB2, TENM2, CTTN, ADCY5, PYGO2, DCTN5, KBTBD11, FHOD3, NOMO1, RGS2, SYT5	131	0.151515	STAT1_KO_MOUSE_GSE33057_CREEDSID_GENE_1529_DOWN_TF_Perturbations_Followed_by_Expression
Enrichr (as used in Mulvey 2024)	Yes	ACHE_SERT_Npep	E4 vs E2	STAT1	E4 carriers up	0.974321	1	0.293775	0.0553328	COL18A1, PAQR6, LIMS2, PDGFRA, SLC16A3, BCAS1, CNOT7, CLDN11, HMGN5, HYI	73	0.00104745	STAT1_KO_MOUSE_GSE33057_CREEDSID_GENE_1529_UP_TF_Perturbations_Followed_by_Expression
Enrichr (as used in Mulvey 2024)	Yes	ACHE_SERT_Npep	E4 vs E2	STAT1	E4 carriers up	0.99992	1	0.0880437	0.015228	NR4A3	190	5.77095e-05	STAT1_KO_MOUSE_GSE38375_CREEDSID_GENE_2476_DOWN_TF_Perturbations_Followed_by_Expression
Enrichr (as used in Mulvey 2024)	Yes	ACHE_SERT_Npep	E4 vs E2	STAT1	E4 carriers up	0.99962	1	0.133701	0.0233825	JUND, MALAT1, NEAT1	163	0.000125794	STAT1_KO_MOUSE_GSE38375_CREEDSID_GENE_2476_UP_TF_Perturbations_Followed_by_Expression
Enrichr (as used in Mulvey 2024)	Yes	ACHE_SERT_Npep	E4 vs E2	STAT1	E4 carriers up	0.537369	1	0.964541	0.175997	CDKN1A, OGFR, DDX24, STAT2, IFI27, NBEA, ZNFX1, LGALS3BP, BTG2, GAS6, DCBLD2, LRP12, SAMHD1, TCN2, RNF157, ASB13, RASGRP3, CORO2A, TAPBP, PLEC, TOR1AIP2, ISG15, CMTR1	99	0.00598649	STAT1_KO_MOUSE_GSE48970_CREEDSID_GENE_1519_DOWN_TF_Perturbations_Followed_by_Expression
Enrichr (as used in Mulvey 2024)	Yes	ACHE_SERT_Npep	E4 vs E2	STAT1	E4 carriers up	0.865383	1	0.638683	0.115969	DHCR24, COL18A1, GDA, KLF7, H1F0, SOD2, PCDH7, PDGFA, AGPAT4, BAIAP2, NOP58, EMB, NPTX1, NCS1, GSR, IMPDH1, MT2A, ATP2B4, GPC1, HMGCR	104	0.0025447	STAT1_KO_MOUSE_GSE48970_CREEDSID_GENE_1519_UP_TF_Perturbations_Followed_by_Expression
Enrichr (as used in Mulvey 2024)	Yes	ACHE_SERT_Npep	E4 vs E2	STAT1	E4 carriers up	0.183896	0.923892	1.28248	0.230378	PSMC3, MAPK3, NAA15, STAT2, ACTN4, SMARCA4, CSNK2A1, MAVS, RTF1, IFNAR1, RAC1, PDGFRA, HSP90AB1, MAPK8, KPNA1, RPS6KA5, FOXO3, ATG7, UBE2I, PRKCE, SPTAN1, RB1CC1, EP300, ISG15, FLT1, JAK1, CTTN, GTF2I, SNX1, NOMO1, PRMT1, AKT1, PPP2CA, FBXO2, SMAD4, STAT5B, SARS, MTOR, POR, PIAS4, IFNGR1, RNF11, PIK3CA, TSNAX, NSF	117	0.0135921	STAT1_Transcription_Factor_PPIs
Enrichr (as used in Mulvey 2024)	Yes	ACHE_SERT_Npep	E4 vs E2	STAT1	E4 carriers up	0.285014	1	1.30346	0.291826	CDKN1A, STAT2, SMARCA4, HSP90AA1	23	0.010219	STAT1_human_TRRUST_Transcription_Factors_2019
Enrichr (as used in Mulvey 2024)	Yes	ACHE_SERT_Npep	E4 vs E2	STAT2	E4 carriers up	0.897982	1	0.642925	0.113197	JUND, ARF3, STAT2, TMEM91, SUMF2, CCDC25, HSPA13, RNMT, IFNAR1, KCNAB2, EGR1, RNF145, LRRC4C, ZFP36, ARHGAP44, TESK1, PTGES3, CAVIN1, URB1, SLC2A1, ACP2, YWHAB, SORBS2, PRKCI, DDX51, OAZ2, MAPRE2, RGS2, TMED7, SMU1, MYO1E, TRAPPC6B, ACOX1, PDE4A, PDCD7, CTSZ, UFM1, LUZP1, ERGIC1, CITED2, TM9SF4, CSPP1, TNRC6B, TXNIP, UBE2G1, MED13L, ATL1	149	0.00217467	STAT2_KD_HUMAN_GSE50588_CREEDSID_GENE_2800_DOWN_TF_Perturbations_Followed_by_Expression
Enrichr (as used in Mulvey 2024)	Yes	ACHE_SERT_Npep	E4 vs E2	STAT2	E4 carriers up	0.190716	0.934001	1.2454	0.21909	NCALD, MVK, TAGLN2, MGRN1, CARM1, NUCKS1, ANKRD52, STX4, WDR13, IFI27, RANGAP1, RAD23A, MIDN, EEF1A2, ARHGDIA, MAP3K11, CYB5R3, SREBF2, NT5DC2, UBAP2, TCERG1, PITRM1, PTPRK, ZYX, PPP2R5B, CALN1, TRAPPC5, PLEC, RPS6KB1, MRPL9, MTA1, JAK1, UNC45A, CPEB2, CD82, CTSD, STRN4, CWF19L2, CCDC124, PUF60, RERE, ITPK1, CREB3	151	0.0132909	STAT2_KD_HUMAN_GSE50588_CREEDSID_GENE_2800_UP_TF_Perturbations_Followed_by_Expression
Enrichr (as used in Mulvey 2024)	Yes	ACHE_SERT_Npep	E4 vs E2	STAT2	E4 carriers up	0.0846583	0.681562	1.66066	0.344104	SMARCA4, HSP90AA1, LGALS3BP, IFNAR1, PURB, HSP90AB1, SSNA1, KPNA1, ZFP36, EP300, JAK1, ELAVL1, CYTH1, SMARCC1, PIAS4, HSPB1	36	0.0212163	STAT2_Transcription_Factor_PPIs
Enrichr (as used in Mulvey 2024)	Yes	ACHE_SERT_Npep	E4 vs E2	STAT3	E4 carriers up	0.825463	1	0.777731	0.132979	CDKN1A, SBNO1, SAMD4B, BCL6, THRAP3, CORO1C, CAMTA1, KCTD17, RBM18, HERC2, SEC63, DDAH1, ARMC6, PPME1, BRF1, MLLT6, SMOC1, MIDN, PURA, SNCG, ARRDC2, AP3D1, FASTK, CACNB1, SF3B3, JUNB, CIT, ST3GAL3, APBB2, CPNE1, PHACTR4, NIPSNAP3A, ZFP36, GSR, VPS4A, PPP2R5B, NFKBIB, KIFC3, TRAPPC5, PTGES3, ITGB1, FLOT2, SIRT2, SIGIRR, PSMD3, ADIPOR2, MARK4, ZMPSTE24, FCHSD2, CTTN, DDX51, FHOD3, SCAMP3, PSMB2, DIDO1, DLC1, ARF6, TMED9, RAPGEF1, CYB561, CIC	228	0.00296677	STAT3_1855785_ChIP-Seq_MESCs_Mouse_ChEA_2022
Enrichr (as used in Mulvey 2024)	Yes	ACHE_SERT_Npep	E4 vs E2	STAT3	E4 carriers up	0.272055	1	1.12567	0.189428	LYNX1, BRSK2, SLC7A5, NACC1, CBLN1, SCN8A, NR2F2, DPP6, ECEL1, PTPRU, SEMA4D, STAT2, TMEM63C, SLC6A2, KCNJ6, PRRT3, RYR2, ANP32B, KCNK9, LY6H, EBF1, ITGA3, TMUB1, DNAJC18, ULK1, ATP2B2, GNS, MLLT6, RBM3, PDGFRA, PRKAR1B, NRAS, UBE2M, ZFYVE19, CYB5R3, DHRS13, ELOF1, NT5DC2, BACE1, MAN1B1, EMB, BCAS1, DNAJC11, PPM1F, NPLOC4, CSDC2, APBB2, ZFP36, PRKCE, CLCN7, CORO2A, IFITM2, TCF25, NCDN, UNC119, ARIH1, RB1CC1, TACC2, DAB2IP, IPO9, ATP11A, PTPRM, LAPTM4B, SYN1, SECISBP2, UPF1, ADIPOR2	308	0.010554	STAT3_19079543_ChIP-ChIP_MESCs_Mouse_ChEA_2022
Enrichr (as used in Mulvey 2024)	Yes	ACHE_SERT_Npep	E4 vs E2	STAT3	E4 carriers up	0.556949	1	0.971602	0.161536	CHODL, ATP2B1, TFRC, ADCYAP1, AP3M2, TNFRSF21, THY1, PIGT, SEMA4D, RNF152, BRSK1, BCL6, ATP6V0A1, PRPS1, ZMIZ2, XPR1, KCNJ6, GADD45G, KCNC1, CLPB, DDX46, SEH1L, LARP1, TRIO, PRKAR2B, UBQLN4, KRR1, BTG2, TACC1, CLDN5, GNA11, RAPGEF5, ST3GAL4, USP8, IFNAR1, ENPP6, MLLT6, PHF20, NCAM1, ADAMTS4, B4GALT5, EGR1, DENND1A, TTC1, DDX6, KIF5B, GSE1, SSBP3, MAST3, RPS6KA5, CXADR, CAPN1, EMB, PITRM1, SSBP2, WNK1, NDUFS2, GALNT6, GRAMD1A, OXSR1, AP1M1, ACTB, ZFP36, EXTL3, JARID2, SMCHD1, HMG20A, CACNA1E, IMPDH1, NDFIP1, PCSK1, ITGB1, ATP2B4, CYLD, EP300, MAPK6, EPN2, DZIP1, CNOT6L, GRK6, JAK1, CDH18, SERPING1, IFT57, CD83, NSG2, EPHB6, GPR107, FCHSD2, SRPK2, ARID1A, AKAP13, MAN2A1, RYR1, TRIM24, TMEM30A, TAOK1, APOD, MAP4K4, CHD8, FABP5, EEA1	396	0.00575454	STAT3_20064451_ChIP-Seq_CD4+T_Mouse_ChEA_2022
Enrichr (as used in Mulvey 2024)	Yes	ACHE_SERT_Npep	E4 vs E2	STAT3	E4 carriers up	0.920462	1	0.243108	0.0552909	SEMA4C, DIP2C, PDE4D, PPP1R12A, RPTOR, STAT3, MRPS2, AIG1	21	0.0018966	STAT3_22323479_ChIP-Seq_MACROPHAGE_Mouse_ChEA_2022
Enrichr (as used in Mulvey 2024)	Yes	ACHE_SERT_Npep	E4 vs E2	STAT3	E4 carriers up	0.808984	1	0.800825	0.136368	NRGN, TTC3, PDS5B, TFRC, PRPF19, ATP6V0A1, NOVA1, UBALD1, HINT3, SEH1L, HSP90AA1, NAPA, TOMM20, USP8, LNPEP, FZR1, DAZAP1, NUCB1, MAP4K3, LIPE, SRRM1, TMEM185B, BIRC6, RNF167, PTPN23, TRIB2, AP1M1, FAF2, RNF40, PRPF6, MAZ, GPN2, SLU7, POU2F1, SMAD5, NUP50, COPG1, TCEA2, EPN1, BAP1, CTNNA3, PPP4C, MCOLN1, GCLM, UBA6, URGCP, CD2BP2, SEPTIN10, CBFB, CCDC124, TMEM87A, CYTH1, DDX51, SCAMP3, PSMB2, GTPBP4	245	0.00313513	STAT3_29892750_ChIP-Seq_EML_Mouse_BoneMarrow_ChEA_2022
Enrichr (as used in Mulvey 2024)	Yes	ACHE_SERT_Npep	E4 vs E2	STAT3	E4 carriers up	0.111318	0.767859	1.55304	0.312922	PER1, ATCAY, SYT2, TSC22D3, RASGEF1B, CDIP1, CAMK2B, LUC7L3, CLK1, SEC22C, APBA1, MFSD2A	43	0.0182305	STAT3_ACTVATION_MOUSE_GSE21060_CREEDSID_GENE_3063_DOWN_TF_Perturbations_Followed_by_Expression
Enrichr (as used in Mulvey 2024)	Yes	ACHE_SERT_Npep	E4 vs E2	STAT3	E4 carriers up	0.185716	0.925857	1.30613	0.239956	COX7A1, BCL6, STAT2, SHROOM1, GADD45G, HSP90AA1, KLF6, BTG2, PEX26, GAS6, HAMP, EGR1, FAM204A, CPEB4, ZC3H13, PIM3, TPPP, JUNB, ZFP36, MYH9, CLCN7, SNX10	93	0.0135102	STAT3_ACTVATION_MOUSE_GSE21060_CREEDSID_GENE_3063_UP_TF_Perturbations_Followed_by_Expression
Enrichr (as used in Mulvey 2024)	Yes	ACHE_SERT_Npep	E4 vs E2	STAT3	E4 carriers up	1	1	0.00076165	0.000132591	PYGB, KLF6, PPP2R1A, BTG2, SGPP2, ACO2, HSP90AB1, EGR1, SPINT2, ARHGDIA, ELOF1, JUNB, ZFP36, ATP5F1D, H2AFJ, LAPTM4B, DUSP1, ABCA3, PCBP2, IGFBP5, POLR2A, FABP5, EEF2, PHC2, MYH14, COL6A1, MAP1LC3A, CITED2, PHLDA1, TXNIP, HSPB1, RPL8, ATP6V0D1, BHLHE40, ELOVL1, PGD, ACAT2, TAF10, BSG, TUBA1A, STAT3, FASN, DDIT4, STARD10, HMGCS1, SQLE, LPCAT1, SLC25A39, LAMP1, CCND1, CD24, FOS, UBC, IER2, ABCD3, RPS26, TUBA4A, CRIP2, GCLC, MTCH1, NFKBIA, SELENBP1, TKT, ALAS1, TMBIM6, JUN, CYB5A, RHOB, CP, ACOT7, RPLP0, NAXE, SNX17, BAG1, CTDSP1, VCP, UBA52, TECR, COL6A2, TMEM98, CCNL1, NR2F6, TST, PTPRF, POLR2I, PSENEN, GSN, CDKN1C, MIEN1, TCEAL9, YWHAE, TUBB2B, NDUFA13, DYNLRB2, SELENOP, S100A11, ATP6V0E1, LRP10, GLO1, PEBP1, TUBA1B, RPS28, FADS1, RPSA, GSTP1, ELOB, PNRC1, TMEM109, TMEM50B, IRX3, EIF3F, FAH, NUDC, MID1IP1, NPC2, GPAM, GSTK1, ARL3, COX6A1, SDC4, SELENOW, POLR2L, TCP1, NDUFB11, ATP5MC3, RPL23, ROMO1, RPL14, TMA7, NUPR1, CHCHD10, LDHA, SNHG8, COX5A, RPLP2, TPPP3, PPID, PLTP, RPL18A, NDUFA2, RPS11, DBI, NDUFA12, NDUFV3, RPL21, GABARAP, DCN, COX7A2, GPX4, PLEKHB1, RPS13, RPL23A, COX6B1, RPL38, SOD1, RPL37A, SOX2, RPS29, NDUFA1, TMEM176B, BEX1, CNDP2, CRIP1, KLF2, UQCRB, LDHB, TMEM176A, RPL36AL, ALDH1A1, C3, EFEMP1, CLDN10, GJA1, PRDX6	174	0	STAT3_DEFICIENCY_MOUSE_GSE6846_CREEDSID_GENE_85_DOWN_TF_Perturbations_Followed_by_Expression
Enrichr (as used in Mulvey 2024)	Yes	ACHE_SERT_Npep	E4 vs E2	STAT3	E4 carriers up	0.99998	1	0.00767368	0.00132837	RAMP3, IFI27, LGI3, FGFR2, TOMM20, BASP1, ATP1B1, CYB5R3, EMB, ACTB, APLP2, SRGN, PSAP, LGALS1, EIF4A1, MSN, CD83, PFN1, CTSD, ATF4, ARF1, RAB7A, SRSF3, TPM4, CTSZ, CDC42, CD14, EIF5, PPP1CA, LGALS3, NRN1, ETV5, TGM2, SRSF2, PTBP1, COQ10B, CCT6A, DENND5A, SLC16A1, CD200, SPP1, NPC1, DDX5, DDX3X, HEXIM1, WDR1, HNRNPF, PICALM, SLC3A2, CD44, RAP1A, SQSTM1, CAPZA2, ZFAND5, RPL11, IFITM3, SAR1B, SLC38A2, EZR, H3F3B, HERPUD1, RAPGEF2, FLNA, CPM, CSDE1, SERP1, ATP6V1A, CLINT1, NPTN, SAT1, SLC12A2, OAT, EIF1, RPS3, PCNA, HSPA1A, ATP5F1B, SUMO2, HADH, RPS9, WSB1, PKM, DNAJB9, SERINC1, NPM1, SRSF5, CLIC4, AMD1, ERRFI1, UBE2D3, ECI1, PSMB7, VMP1, MARCKSL1, APP, RPL12, FDX1, CD36, OSER1, ACTR3, SGK1, DDX17, SH3BGRL, CNBP, PRPF8, FAM102B, PSMB4, RAP1B, MPC1, RCAN1, SRSF7, CAP1, ARL1, RPL4, SPCS2, ARL6IP5, SELENOK, RPS2, CD9, RPS23, CTSH, EIF4A2, ANXA1, EIF3E, DHX15, RPL10A, TMSB4X, CSRP1, HSP90B1, RPS12, RAB1A, MYL6, PSMD8, RPS27L, RPL19, H2AFZ, TSC22D1, PDIA3, CAT, MANF, RPS25, GAPDH, YWHAQ, CYBA, ACTG1, B2M, RPS24, H3F3A, RPS10, ARG2, CD81, SELENOF, SNX2, RPL5, LAPTM4A, RPL35A, TMSB10, C1QA, MAOB, PPIA, RPS15A, RPL9, CLU, NFE2L2, ITM2B, RGCC, GLUL, HSPA1B, ARF4, VIM, FCER1G, NME2, RPL41, RPS7, ASAH1, GJB6, RPL36A, CALM2, WLS, ITGB2, DNAJA1, APOE, CST3, MGST1, CSF1R, TYROBP, HSPA5, APOC1	188	2.88539e-05	STAT3_DEFICIENCY_MOUSE_GSE6846_CREEDSID_GENE_85_UP_TF_Perturbations_Followed_by_Expression
Enrichr (as used in Mulvey 2024)	Yes	ACHE_SERT_Npep	E4 vs E2	STAT3	E4 carriers up	0.51223	1	0.986776	0.17701	DUSP8, TNFRSF21, STX4, USP36, DAPK3, NBEA, PDLIM7, KLF6, FAM110B, PPP1R15A, FNDC3B, PTPRE, PRSS3, EEF1A2, EGR1, PALM2-AKAP2, SPINT2, CNNM1, STOML1, PTPRK, ZFP36, MYH9, ZYX, ATP13A2	119	0.00629603	STAT3_KD_HUMAN_GSE42979_CREEDSID_GENE_2148_DOWN_TF_Perturbations_Followed_by_Expression
Enrichr (as used in Mulvey 2024)	Yes	ACHE_SERT_Npep	E4 vs E2	STAT3	E4 carriers up	0.760625	1	0.775139	0.13957	RAB3B, SLC2A3, NEAT1, CAVIN2, BCL6, H1FX, RABL6, APOLD1, DCXR, CACNB4, ULK1, RAC3	114	0.00361947	STAT3_KD_HUMAN_GSE42979_CREEDSID_GENE_2148_UP_TF_Perturbations_Followed_by_Expression
Enrichr (as used in Mulvey 2024)	Yes	ACHE_SERT_Npep	E4 vs E2	STAT3	E4 carriers up	0.960881	1	0.587342	0.100474	GLG1, EMD, PSMC3, ADAP1, ATP6V0A1, RANGAP1, ACTN4, PAQR4, KLF6, ANP32B, METAP2, PPP1R15A, ACTR1A, FAM177A1, NAP1L4, ADAM15, TM4SF1, MRPS10, PSMA4, CD151, RIOK3, SLC16A3, PLIN3, CALM3, SNRPB, ACTB, HGS, CLCN7, NCLN, EIF3I, FLOT2, MED19, EPN1, PSAP, BUD23, EIF4A1, FAM50A, SLC2A1, PPP4C, CD2BP2, TOMM40, VPS35, YWHAB, ATF4, PUF60, TUBB4B, TMEM87A, DCTN5, RHOA, GTPBP4, CSNK1D, EEF2	227	0.00130182	STAT3_KD_HUMAN_GSE47763_CREEDSID_GENE_1790_DOWN_TF_Perturbations_Followed_by_Expression
Enrichr (as used in Mulvey 2024)	Yes	ACHE_SERT_Npep	E4 vs E2	STAT3	E4 carriers up	0.99998	1	0.0273368	0.00467415	TFRC, TNFRSF21, PRRC2C, PYGB, UPK3BL1, PRSS3, SPINT2, PTGES3, MMADHC, PFN1, ALDOA, PHLDA1, CCDC6, HSPB1, BHLHE40, FASN, MAPRE1, ARL6IP1, MRPS21, KLK6, DNMT1, DDX21, STK39, ID1, UBC, GDI2, EIF2S3, HEXB, PTMA, PERP, SCD, PPP1R14B, IMPDH2, EIF3M, GNE, AP1S1, RPLP0, DYNLRB1, TMEM230, ATP6V1A, IAH1, SNRPG, CLNS1A, ANLN, THAP11, DCTPP1, RPS3, EEF1G, PCNA, RPL3, PCNP, UBE2T, PPP1CC, FUBP3, SNRPF, LYSMD2, SUMO2, PSME2, ZNHIT3, ACAT1, PTBP3, ARGLU1, SF3B6, ERRFI1, SS18L2, TMEM59, RPS17, CDC42EP4, HIGD2A, EIF4B, RPL12, TPI1, NSA2, GPN1, DEK, CAB39, HNRNPA2B1, SUZ12, IARS2, S100A11, VPS29, TRA2B, TRMT112, YWHAH, JTB, RPS16, VDAC3, RPS8, PEBP1, RPS28, PET100, RPS4X, GSTP1, ATP5PB, PGK1, SLC44A1, RPL4, LAMTOR2, SRSF9, PFDN5, RPL18, OST4, EIF3F, BTF3, RPS14, ANKIB1, DAZAP2, RPS2, DPM1, SDHB, APEX1, ATP5F1C, EIF4A2, LSM1, EEF1B2, PSMD14, RPL10A, RPS15, BANF1, RPL35, DYNLT1, PRDX3, RPL23, CNIH4, RPL14, RPS12, TMA7, ALCAM, PRDX1, MRPL36, CHCHD10, PSMA6, LDHA, TRAM1, SNHG8, RPL13A, COX5A, TOMM5, RPLP1, RPS19, SSBP1, FAU, RPL31, ETFA, SEC11A, MRPS6, RPL7, ATP5PD, RPL7A, TRRAP, RPL30, COX7B, SLIRP, RPL18A, TMBIM4, RPS25, ACTG1, SEM1, B2M, SNHG6, SFT2D1, DBI, PCBD1, NDUFA12, GLUD1, RPS18, RPL5, PFKFB3, ATP5MF, LSM3, RPL24, RPL35A, UQCRQ, VDAC1, TMSB10, DAD1, MET, COX7A2, PLOD1, RPS13, NDUFAF2, RPS15A, RPS6, RPL23A, MRPL32, RPL9, COX6B1, RPS20, ATP5PF, RPL38, UQCRH, ENY2, RPS21, HSPH1, HMGN1, CSTB, RPL17, ITM2B, RPS5, COX7C, HSPA1B, S100A6, SMIM26, LAMTOR5, MDH1, HIST1H4C, NDUFA1, EEF1A1, ARPC3, HINT1, ALDOC, ATP5MG, UBB, COX6C, RPS27, RPL39, TMEM123, RPL26, LDHB, RPS27A, NDUFB2, NDUFAB1, RPL36AL, MRPL33, NDUFB3, ATP5F1E, RPL6, HSPE1	228	2.88539e-05	STAT3_KD_HUMAN_GSE47763_CREEDSID_GENE_1790_UP_TF_Perturbations_Followed_by_Expression
Enrichr (as used in Mulvey 2024)	Yes	ACHE_SERT_Npep	E4 vs E2	STAT3	E4 carriers up	0.99978	1	0.113546	0.0197216	TECPR1, MALAT1, NEAT1, MAN2C1	179	9.57071e-05	STAT3_KO_MOUSE_GSE38375_CREEDSID_GENE_2479_DOWN_TF_Perturbations_Followed_by_Expression
Enrichr (as used in Mulvey 2024)	Yes	ACHE_SERT_Npep	E4 vs E2	STAT3	E4 carriers up	0.915142	1	0.647104	0.112188	JUND, RETREG2, TMEM131, CANX, ACTN4, TNRC6A, ATXN7L3, KMT2A, GRK2, ATP6V0C, SHISA5, MINK1, CTBP1, QRICH1, UBALD2, HP1BP3, MORF4L1, EGR1, RNF145, ARHGDIA, OGA, GRAMD1A, CPNE1, ACTB, MYH9, U2AF2, CYFIP2, SIDT2, APLP2, SPTAN1, HNRNPK, AP1B1, SMCHD1	184	0.00196468	STAT3_KO_MOUSE_GSE38375_CREEDSID_GENE_2479_UP_TF_Perturbations_Followed_by_Expression
Enrichr (as used in Mulvey 2024)	Yes	ACHE_SERT_Npep	E4 vs E2	STAT3	E4 carriers up	0.0343793	0.466414	1.42732	0.243907	MTRNR2L12, DHCR24, COL18A1, USP22, TTC3, TAGLN2, BRD4, NUCKS1, MAP1B, MTRNR2L1, MBOAT7, TNFRSF21, MTRNR2L10, THOC2, BCL6, PRRC2C, ANKRD11, ZMIZ2, ANKRD12, BOD1L1, SRRM2, HLA-B, PDLIM7, AKT2, LGALS3BP, CAPZB, PHIP, HSPA13, ATRX, ZDHHC8, SERPINA3, DNM1, BASP1, PURB, HP1BP3, HSP90AB1, ATP1B1, UBE2G2, SPINT2, PIM3, SREBF2, NUCB1, GALNT2, NPLOC4, CALM3, LMF2, SNRPB, ACTB, ZYX, U2AF2, APLP2, MAZ, TAPBP, HNRNPK, NCLN, MTA1, DDX39B, CBX5, PFN1, GOLGA8A, MROH1, FKBP8, PPP4C, DIP2A, CTSD, NONO, CTTN, TUBB4B, SUMO3, PRKCI, FUS, CYTH1, NOMO1, PTOV1, LENG8, SON, AKT1, PMEPA1, TMED9, EIF5A, CD46, SLC35B2, NUP62, COL6A1, FBXO2, MAFG, CTSB, HNRNPU, CDC25B, PACS2	230	0.0341984	STAT3_SIRNA_HCC1143_HUMAN_GSE85579_RNASEQ_DOWN_TF_Perturbations_Followed_by_Expression
Enrichr (as used in Mulvey 2024)	Yes	ACHE_SERT_Npep	E4 vs E2	STAT3	E4 carriers up	0.49919	1	0.998133	0.170664	SLC7A5, TFRC, KIF1A, IDS, ESYT2, SBF1, AP2B1, CANX, PYGB, RANGAP1, HSP90AA1, KLF6, JOSD1, CAMSAP2, ITGA3, DGKZ, NCEH1, FZR1, PJA2, TM4SF1, RIOK3, INTS1, NCL, AP3D1, RRBP1, KIF5B, AHDC1, UBAP2, CAPN1, CEP170B, DYNC1H1, ABL2, AHNAK2, SRP72, PTPRK, CLUH, MYH9, HGS, ATP13A2, CPSF1, SPTAN1, PIK3CB, SMCHD1, PLEC, ITGB1, SUPT6H, MAPK6, NFE2L1, DIAPH1, ELL2, MSN, SLC2A1	228	0.00646242	STAT3_SIRNA_HCC1143_HUMAN_GSE85579_RNASEQ_UP_TF_Perturbations_Followed_by_Expression
Enrichr (as used in Mulvey 2024)	Yes	ACHE_SERT_Npep	E4 vs E2	STAT3	E4 carriers up	0.741705	1	0.862279	0.14546	MTRNR2L12, DHCR24, MTRNR2L6, USP22, TTC3, TAGLN2, TFRC, NUCKS1, MTRNR2L1, MTRNR2L10, SBF1, MARCH6, CANX, TNS1, THRAP3, PIK3R3, MAGT1, LARP1, TRIO, ARID1B, GNS, PURB, B4GALT5, ATP1B1, EPAS1, INTS1, NCL, GNG12, KIF5B, SREBF2, CHD4, DICER1, WNK1, ATP7A, NF1, MYH9, HIPK2, PPP1CB, PRKAA1, G6PD, HNRNPK, RC3H2, TGOLN2, AP1B1, AFF4, CHD3, ITGB1, UBXN7, COPG1, PRRC2A, IPO9, LAPTM4B, NAV1, JAK1, PLCXD3, UPF1, DIAPH1, CBX5, MSN, MTPN, RLIM	293	0.00380744	STAT3_SIRNA_HCC70_HUMAN_GSE85579_RNASEQ_DOWN_TF_Perturbations_Followed_by_Expression
Enrichr (as used in Mulvey 2024)	Yes	ACHE_SERT_Npep	E4 vs E2	STAT3	E4 carriers up	0.000150774	0.0151444	2.06405	0.365106	JUND, SLC9A1, POLR2J3, EML2, SLC7A5, SEZ6L2, MGRN1, QSOX1, ANKRD36C, SH3GLB2, LIMK1, PIGT, DNM2, SOD2, PRRC2C, ANKRD11, TTYH3, DVL3, ZMIZ2, SRRM2, RANGAP1, HLA-B, ACTN4, HSP90AA1, KLF6, PKD1, ADAM15, DNM1, TM4SF1, TNK2, SPINT2, GDI1, NRBP2, SETD5, FAM219A, CAPN1, CEP170B, SRRM1, DYNC1H1, ZNF316, CALM3, ACTB, MAZ, SLC2A4RG, LTBP3, PLEC, TCF25, NFE2L1, CLSTN1, SLC2A1, MROH1, ARID1A, SUN2, CTSD, SNRNP70, RNF10, IGFBP5, CX3CL1, LENG8, WNK2, ATXN2L, ANXA2, SRSF11, ALDOA, TPM4	141	0.518848	STAT3_SIRNA_HCC70_HUMAN_GSE85579_RNASEQ_UP_TF_Perturbations_Followed_by_Expression
Enrichr (as used in Mulvey 2024)	Yes	ACHE_SERT_Npep	E4 vs E2	STAT3	E4 carriers up	0.113138	0.773357	1.3099	0.226477	MTRNR2L12, MTRNR2L6, GLG1, USP22, TTC3, NUCKS1, MYH10, EDIL3, MTRNR2L1, TNFRSF21, ANKRD52, CANX, SRRM2, HLA-B, LARP1, LGALS3BP, TACC1, ATRX, WDFY1, FNDC3B, GNS, PURB, TMEM245, FOXRED2, RRBP1, SEMA4C, TMEM214, KPNA1, GALNT2, CHD4, DICER1, PPM1F, BIRC6, NPLOC4, TRIB2, NF1, APLP2, TAPBP, HNRNPK, RC3H2, CHD3, PLCG1, COPG1, PRRC2A, ARHGEF17, NAV1, CBX5, MCAM, SUN2, CTSD, USP11, NONO, CBFB, GTF2I, POLR2A, TMEM30A, LENG8, SON	191	0.0180647	STAT3_SIRNA_MDAMB157_HUMAN_GSE85579_RNASEQ_DOWN_TF_Perturbations_Followed_by_Expression
Enrichr (as used in Mulvey 2024)	Yes	ACHE_SERT_Npep	E4 vs E2	STAT3	E4 carriers up	0.374593	1	1.06995	0.181303	SYNPO, SLC7A5, VGF, NACC1, TAGLN2, MAP1B, LIMK1, SBF1, AP2B1, TTYH3, MAPK8IP2, PYGB, RANGAP1, CLIP2, IPO13, ACTN4, HSP90AA1, TRIO, KLF6, HPCAL1, CAPZB, TTLL12, ITGA3, GNA11, RAD23A, ATXN3, KIF1C, PNPLA6, ADRM1, EEF1A2, TPM1, NCL, ARHGDIA, PITPNM3, CAPN1, CEP170B, DYNC1H1, ABL2, PLIN3, AHNAK2, ACTB, CLUH, ZYX, HGS, U2AF2, SPTAN1, NCLN, ELFN2, KIFC3, EIF3I, PLEC, DBN1, TPM3, ITGB1, EPN1, CAVIN1, HARS	266	0.00833672	STAT3_SIRNA_MDAMB157_HUMAN_GSE85579_RNASEQ_UP_TF_Perturbations_Followed_by_Expression
Enrichr (as used in Mulvey 2024)	Yes	ACHE_SERT_Npep	E4 vs E2	STAT3	E4 carriers up	0.143817	0.844667	1.20986	0.202324	MTRNR2L12, COL18A1, USP22, TTC3, CD99L2, NACC1, TAGLN2, TFRC, NUCKS1, OGFR, MYH10, EDIL3, DVL1, ILF3, MBOAT7, TNFRSF21, SBF1, DNM2, ANKRD52, CANX, TTYH3, HLA-B, CDC42BPA, ACTN4, RABL6, SMARCA4, ENO2, HSP90AA1, HPCAL1, LGALS3BP, ZBTB4, ITGA3, PKD1, NAP1L1, ABL1, CTBP1, HSP90AB1, SLC16A3, INTS1, MLEC, PRRC2B, RRBP1, KIF5B, SREBF2, NUCB1, GALNT2, PPM1F, SEMA6B, WNK1, NPLOC4, CALM3, LMF2, U2AF2, APLP2, MIB2, MAZ, SLC2A4RG, TAPBP, G6PD, SPTAN1, HNRNPK, TGOLN2, NCLN, KIFC3, ABCA2, FAM20C, ITGB1, ZNF703, PLCG1, GPC1, EPN1, PRRC2A, CAVIN1, DAB2IP, ATP11A, CBX5, MTPN, RAB1B, SLC2A1, KIAA2013, FKBP8, IGFBP7, SUPT16H, SUN2, CDH11, CD82, CTSD, NONO, TUBB4B, FUS, ADAM10, TMEM30A, WDR34, MAP4K4, EEF2, SON, AKT1, ARF6, NUMA1, HS6ST1, ARF1, CIC, YWHAZ, CD46, CCND3, SLC35B2, ALDOA, SLC35E1	348	0.0157427	STAT3_SIRNA_MDAMB231_HUMAN_GSE85579_RNASEQ_DOWN_TF_Perturbations_Followed_by_Expression
Enrichr (as used in Mulvey 2024)	Yes	ACHE_SERT_Npep	E4 vs E2	STAT3	E4 carriers up	0.625107	1	0.876116	0.16434	MAP1B, SRRM2, TRIO, KLF6, PPP1R15A, ATXN3, NEDD4L, DLGAP4, DYNC1H1, ABL2, AHNAK2, ACTB, MYH9, ATP13A2, PVR, PLEC, SEMA7A, MSN, CPEB2, YWHAB, CTTN	76	0.00499651	STAT3_SIRNA_MDAMB231_HUMAN_GSE85579_RNASEQ_UP_TF_Perturbations_Followed_by_Expression
Enrichr (as used in Mulvey 2024)	Yes	ACHE_SERT_Npep	E4 vs E2	STAT3	E4 carriers up	0.395672	1	1.06854	0.185944	MTRNR2L12, USP22, TTC3, TAGLN2, TFRC, NOC2L, ILF3, KLC2, SELENOI, TNFRSF21, SUSD2, ANKRD52, CANX, HLA-B, SMARCA4, C2CD2, LGALS3BP, HSPA13, TOMM20, NUDT3, HSP90AB1, INTS1, NCL, KPNA1, TXLNA	175	0.00797373	STAT3_SIRNA_MDAMB468_HUMAN_GSE85579_RNASEQ_DOWN_TF_Perturbations_Followed_by_Expression
Enrichr (as used in Mulvey 2024)	Yes	ACHE_SERT_Npep	E4 vs E2	STAT3	E4 carriers up	0.630547	1	0.926818	0.156902	SLC7A5, ADGRL1, QSOX1, BRD4, NUCKS1, IDS, SAMD4B, SBF1, ANKRD11, TSC22D3, ANKRD12, RANGAP1, PIK3R3, ACTN4, RABL6, HSP90AA1, TRIO, KLF6, KMT2A, HPCAL1, CMIP, ITGA3, NCEH1, DDAH1, PPME1, BCR, NSFL1C, CALM1, ATP1B1, EPAS1, TPM1, MYO9B, SPINT2, PEG10, RUSC2, PRRC2B, GSE1, CHD4, CAPN1, CEP170B, DYNC1H1, ABL2, PAFAH1B2, ACTB, TLE4, WASF2, SPTAN1, CHD3, HNRNPAB, TESK1, PLEC, TPM3	272	0.00493868	STAT3_SIRNA_MDAMB468_HUMAN_GSE85579_RNASEQ_UP_TF_Perturbations_Followed_by_Expression
Enrichr (as used in Mulvey 2024)	Yes	ACHE_SERT_Npep	E4 vs E2	STAT3	E4 carriers up	0.423352	1	1.05587	0.187422	STMN3, CDKN1A, DIRAS3, MAPK3, STAT2, DAPK3, SMARCA4, HSP90AA1, ARID1B, FGFR2, PRKCZ, IFNAR1, RAC1, PDGFRA, HSP90AB1, MAPK8, KPNA1, RPS6KA5, CAPN1, PRKCE, INSR, MAP3K13, EP300, EPHB1, SCAF11, FLT1, JAK1	135	0.00753004	STAT3_Transcription_Factor_PPIs
Enrichr (as used in Mulvey 2024)	Yes	ACHE_SERT_Npep	E4 vs E2	STAT3	E4 carriers up	0.450171	1	1.04494	0.203593	CDKN1A, DIRAS3, BCL6, FAAH, LGALS3BP, STK11, IFNAR1, HAMP, EPAS1, JUNB, USP7, ZFP36	55	0.00713046	STAT3_human_TRRUST_Transcription_Factors_2019
Enrichr (as used in Mulvey 2024)	Yes	ACHE_SERT_Npep	E4 vs E2	STAT3	E4 carriers up	0.853443	1	0.464621	0.0994275	NHLH2, PKD1, HAMP, EGR1, BACE1	30	0.00267366	STAT3_mouse_TRRUST_Transcription_Factors_2019
Enrichr (as used in Mulvey 2024)	Yes	ACHE_SERT_Npep	E4 vs E2	STAT4	E4 carriers up	0.418432	1	1.03422	0.170402	CAMK2A, NCALD, GLG1, SCRT1, AMIGO1, IGSF8, PER1, RNF149, KLF7, SHOC2, THY1, PHACTR1, BCL6, DDX24, SCAND1, TTYH3, PPP1R13B, PRPS1, STAT2, TNS1, IFI27, MYSM1, GADD45G, KCNC1, PAQR4, NIPA1, BTBD9, CAMTA1, FLYWCH1, SV2A, WDFY1, GADD45B, SAMHD1, PTPRE, NSFL1C, MLLT6, RBM3, PJA2, DNAJC5, MIDN, PHF20, ACO2, ABCA7, HP1BP3, RIOK3, B4GALT5, NRAS, IQSEC2, ARRDC2, PECAM1, AP3D1, FASTK, CPEB4, ATN1, AHDC1, SREBF2, NUCB1, PTGES2, TXLNA, PSD, MDM4, STOML1, LIPE, EMB, SRRM1, RNF157, BIRC6, JUNB, SEMA6B, ARIH2, GALNT6, TRIB2, NIPSNAP3A, AP1M1, HSPB6, CHD2, ZFP36, NQO2, GSR, SNX10, ACAA1, ATP13A2, MAZ, PPP1CB, WASL, PPP2R5B	495	0.00760643	STAT4_19710469_ChIP-ChIP_TH1_Mouse_ChEA_2022
Enrichr (as used in Mulvey 2024)	Yes	ACHE_SERT_Npep	E4 vs E2	STAT4	E4 carriers up	0.225475	0.977601	1.45404	0.355294	IFNAR1, EP300, JAK1, PIAS4, IFNGR1, STAT3, ETV5, PIAS2, GSK3B, PIAS1, CREBBP	15	0.0119582	STAT4_Transcription_Factor_PPIs
Enrichr (as used in Mulvey 2024)	Yes	ACHE_SERT_Npep	E4 vs E2	STAT5A	E4 carriers up	0.348253	1	1.17112	0.23881	SYT12, GIT1, STK11, FASTK, AHCYL2, NUCB1, CLK1, ZFP36, PLEC, PSMD3, CREBRF	40	0.00882644	STAT5A_28732065_ChIP-Seq_J2E_Mouse_Blood_ChEA_2022
Enrichr (as used in Mulvey 2024)	Yes	ACHE_SERT_Npep	E4 vs E2	STAT5A	E4 carriers up	0.250235	1	1.28494	0.252996	CARM1, MAPK3, SMARCA4, FGFR2, BCR, PDGFRA, ABL1, EPAS1, INSR, POU2F1, EP300, JAK1, PAK1, PRMT1, PPP2CA, STAT5B, PIAS4, CBL, BCL2L1, GNB2, STAT3, CRKL, HELZ, PPIB	51	0.0111682	STAT5A_Transcription_Factor_PPIs
Enrichr (as used in Mulvey 2024)	Yes	ACHE_SERT_Npep	E4 vs E2	STAT5B	E4 carriers up	0.99904	1	0.296525	0.0506289	RNF149, RBFOX2, MPI, BCL6, TTYH3, SLC43A2, RASGEF1B, VPS13A, PKP4, PCSK7, CSK, GADD45B, NUDT3, TNK2, MORF4L1, LIPE, PFKFB2, RETREG3, AP1M1, NFASC, NSD3, SNX10, SRD5A3, NUDT4, SLC20A1, FAR1, PHLDB1, DDX39B, CCDC32, PSMD3, RETSAT, ABCG2, FCHSD2, IGFBP7, SUN2, MVD, VAMP4, RERE, CALD1, GPD1, VPS13D, CHMP4B, CHID1, MPG, ENPP4, EIF5A, CCND3, SMARCB1, ACOX1, CTSB, PLEKHM2, ARHGEF10L, SIPA1L2, WIPF1, CD14, RAB18, FBXL20, NDST1, RRN3, STOX2, ILVBL, ELOVL1, CLPX, FAM193B, TMEM248, WAC, SH3BP5, STARD3, TXNRD1, KTN1, LRRC75B, NFYC, TIAL1, CCSER2, TMED2, BCAR1	233	0.0002	STAT5B_24692510_ChIP-Seq_Epithelium_Mouse_Mammary_ChEA_2022
Enrichr (as used in Mulvey 2024)	Yes	ACHE_SERT_Npep	E4 vs E2	STAT5B	E4 carriers up	0.374333	1	1.13536	0.228008	FGFR2, BCR, PDGFRA, ABL1, MAPK8, INSR, POU2F1, EP300, JAK1	44	0.00834135	STAT5B_Transcription_Factor_PPIs
Enrichr (as used in Mulvey 2024)	Yes	ACHE_SERT_Npep	E4 vs E2	SUZ12	E4 carriers up	0.264235	1	1.12615	0.188697	MAPT, SCUBE1, CAMKK1, GNAO1, ST8SIA3, SLC17A6, RNF150, GFRA2, KIF1A, CNTNAP1, NEFL, KCNC4, NEGR1, NR2F2, THY1, PHACTR1, CDH13, CDK5R2, PTPRU, DPYSL5, MAST1, PHOX2B, NHLH2, ADD2, PYGB, SLC6A2, HAPLN4, GADD45G, RYR2, NIN, ENO2, PAQR4, FAAH, GRID1, SEZ6, CUEDC1, KCNMA1, LY6H, PODXL2, EBF1, PCDH7, OTP, MPP2, RASD1, MAB21L1, PDGFRA, KCNAB2, EEF1A2, EPAS1, TPM1, SEZ6L, PEG10, DACH1, NPTX1, ASB13, RGS17, GALNT6, HIPK2, LBH, DLK1, U2AF2, GPR26, FGF9, SLC7A8, RBP4, CALN1, GNAL, CACNA1E, PCSK1, PCDH8, CRMP1, TRIM44, CHST2, PHLDB1, EPHB1, FLT1, YAF2, PLCXD3, C1QL1, PRKAG2, CLSTN1, CD83, SOX8, DPYSL4, ADAMTS2, CDH11, PNMT, SNPH, IGFBP5, CCND2, ADAM10, SYN2, MMP16, PPP2R2C, FZD3, CX3CL1	334	0.0107664	SUZ12_16625203_ChIP-ChIP_MESCs_Mouse_ChEA_2022
Enrichr (as used in Mulvey 2024)	Yes	ACHE_SERT_Npep	E4 vs E2	SUZ12	E4 carriers up	0.00673987	0.194194	1.50089	0.2519	MBP, NR4A3, GNAO1, NRXN2, RNF150, GLDN, GDA, CBLN1, DOC2B, NEFL, KCNC4, EDIL3, NEGR1, NR2F2, SYT2, TNFRSF21, SYT12, ECEL1, CDH13, CDK5R2, CNKSR2, CACNA2D2, RNF152, PHOX2B, SEMA5A, RYR2, NIN, PAQR4, PRKAR2A, GRID1, KCNK9, HLF, HPCAL1, KCNJ3, CACNB4, SEZ6, PLXNA2, LY6H, PODXL2, SNCB, CLDN5, KNDC1, EBF1, PCDH7, CADPS, SPOCK2, IQSEC3, CAMK2B, SGPP2, MAB21L1, EPAS1, TPM1, NELL1, GRB10, PEG10, GNG12, SCN1B, HRH3, PITPNM3, CNNM1, ADRA2A, PHOX2A, NPTX1, ASB13, PPP1R9B, SSBP2, PTPN5, APBA1, TRIB2, LBH, DLK1, PPM1H, GPR26, ZFHX4, SLC7A8, RBP4, CALN1, SMAD9, CACNA1E, PCDH8, TMTC1, GPC1, CHST2, B4GALNT1, SEMA7A, LIN7A, PTPRM, RAI1, EPHB1, CDH6, FA2H, PLCXD3, C1QL1	324	0.0783819	SUZ12_18555785_ChIP-Seq_MESCs_Mouse_ChEA_2022
Enrichr (as used in Mulvey 2024)	Yes	ACHE_SERT_Npep	E4 vs E2	SUZ12	E4 carriers up	0.0305794	0.443131	1.35732	0.226104	RAB3B, GRIN1, MAPT, NR4A3, CAMKK1, ST8SIA3, NRXN2, GFRA2, KIF1A, CNTNAP1, EFNA3, GDA, CBLN1, DOC2B, NEFL, EDIL3, DRD2, NR2F2, DUSP8, SYT2, DPP6, ECEL1, CDH13, CDK5R2, PTPRU, DPYSL5, MAST1, PHOX2B, NHLH2, GRIA3, SV2B, SFXN1, MAPK8IP2, ADD2, SLC6A2, KCNJ6, GADD45G, RYR2, KCNC1, PRKAR2A, CACNA2D1, GRID1, KCNJ3, CACNB4, SEZ6, KCNMA1, PLXNA2, LY6H, CLDN5, GAS6, EBF1, PCDH7, OTP, CACNG2, CADPS, ATP2B2, DDAH1, CAMK2B, GRIN2B, PTPRE, RASD1, MAB21L1, PDGFRA, DAZAP1, PRKAR1B, ANK1, EEF1A2, EPAS1, TPM1, SEZ6L, GRB10	378	0.0363329	SUZ12_18692474_ChIP-Seq_MEFs_Mouse_ChEA_2022
Enrichr (as used in Mulvey 2024)	Yes	ACHE_SERT_Npep	E4 vs E2	SUZ12	E4 carriers up	0.965801	1	0.618376	0.104282	QSOX1, MGAT5, KIF1A, RNF149, KLF7, SYT2, CDK5R2, CNTN2, TMEM131, STK25, RNF152, UBXN4, TNS1, B3GALT2, XPR1, RGS4, CDC42BPA, CDK18, DCAF8, EIF5B, BTG2, WDFY1, TRAK2, SGPP2, ATP1B1, GIGYF2, RAPH1, TSN, SEMA4C, NOP58, MDM4, CLK1, TMEM185B, TRAF3IP1, ABL2, FASTKD2, NFASC, MFSD6, PCMTD1	295	0.0012141	SUZ12_27294783_Chip-Seq_NPCs_Mouse_ChEA_2022
Enrichr (as used in Mulvey 2024)	Yes	ACHE_SERT_Npep	E4 vs E2	SUZ12	E4 carriers up	0.99996	1	0.240023	0.0404863	POLR2J3, MTRNR2L12, TNPO2, NUCKS1, H1F0, MTRNR2L1, ANKRD52, PRRC2C, THRAP3, PSIP1, SRRM2, MYSM1, HSP90AA1, PCNT, CAPZB, PHIP, NAP1L4, TOMM20	294	4.0806e-05	SUZ12_KD_HEK293_HUMAN_GSE50177_RNASEQ_DOWN_TF_Perturbations_Followed_by_Expression
Enrichr (as used in Mulvey 2024)	Yes	ACHE_SERT_Npep	E4 vs E2	SUZ12	E4 carriers up	0.00097998	0.0558049	1.79843	0.31087	DHCR24, SLC7A5, TAGLN2, MGAT5, NOC2L, RBFOX2, NEFM, CBX6, MYBBP1A, DPYSL5, AP2B1, HNRNPA0, CANX, ANKRD11, TSC22D3, ACTN4, CORO1C, DDX46, EIF5B, ANP32B, PPP2R1A, PODXL2, TACC1, NAP1L1, DDAH1, BCR, SH3PXD2A, CALM1, PHF20, PURA, AGAP3, HSP90AB1, INTS1, MLEC, NCL, AP3D1, ARHGDIA, RRBP1, CYB5R3, TCOF1, TXLNA, CHD4, CALM3, ACTB, MYH9, TSPYL1, RNF187, APLP2, MAZ, EIF3I, IMPDH1, PTGES3, ZNF703, MED24, FAM50A, YWHAB, CTSD, NONO, GTF2I, SNRNP70, FUS, POLR2A, CALD1, EEF2, RSL1D1, TSPAN3, TCAF1, RAPGEF1, YWHAZ, YWHAG, EIF5A, DENR	192	0.207055	SUZ12_KD_HEK293_HUMAN_GSE50177_RNASEQ_UP_TF_Perturbations_Followed_by_Expression
Enrichr (as used in Mulvey 2024)	Yes	ACHE_SERT_Npep	E4 vs E2	SUZ12	E4 carriers up	0.99998	1	0.145218	0.0245598	MTRNR2L6, NACC1, TAGLN2, EFHD2, IDS, MTRNR2L1	277	2.88539e-05	SUZ12_SHRNA_PROE_HUMAN_GSE59089_RNASEQ_DOWN_TF_Perturbations_Followed_by_Expression
Enrichr (as used in Mulvey 2024)	Yes	ACHE_SERT_Npep	E4 vs E2	SUZ12	E4 carriers up	0.471371	1	1.01713	0.177263	POLR2J3, USP22, QSOX1, TFRC, SEMA4D, H1FX, SRRM2, HLA-B, ACTN4, LARP1, VPS13A, SWAP70, ULK1, KIAA0319L, GNS, GRK2, ITGA4, CALM1, KCNAB2, ANK1, B4GALT5, AP3D1, KIF5B, SREBF2, SSU72, GALNT2, FLCN, SPTB, KMT2E, ZYX, ADPGK, SMCHD1, RAB35, SRGN	171	0.00683261	SUZ12_SHRNA_PROE_HUMAN_GSE59089_RNASEQ_UP_TF_Perturbations_Followed_by_Expression
Enrichr (as used in Mulvey 2024)	Yes	ACHE_SERT_Npep	E4 vs E2	SUZ12	E4 carriers up	0.217856	0.963746	1.37515	0.286428	CSNK2A1, USP7, UBE2I, JARID2, CDK19, EZH1, CBX5, ELAVL1, GTF2I, PJA1, HDAC2, ASXL1, HTT	35	0.0122252	SUZ12_Transcription_Factor_PPIs
Enrichr (as used in Mulvey 2024)	Yes	ACHE_SERT_Npep	E4 vs E2	TAF15	E4 carriers up	0.330813	1	1.14944	0.212144	PCDH9, PPP1R13B, RYR2, ZRANB2, KCNMA1, NCEH1, ADAM22, DACH1, UBE2E2, EMB, FAM133A, PTPRK, DCP2, HMGN5, PPM1H, FSTL5, AP1B1, SLITRK1, CHD1	89	0.00917648	TAF15_26573619_Chip-Seq_HEK293_Human_ChEA_2022
Enrichr (as used in Mulvey 2024)	Yes	ACHE_SERT_Npep	E4 vs E2	TAF1	E4 carriers up	0.99662	1	0.114085	0.0211037	UBTF, CSNK2A1, PEX5, TAF3, SSU72, SRP72, PCM1, CHL1, TAF11, CTR9, MDM2, AVL9, NAB2, ELP6, TAF15, TAF10, DIS3, WDR5, PARP1, HMGB1, HSF1, MED4, CCND1, CDC34, RELA, FOS, UBC, SIL1, COX19, TBPL1, TAF6, GTF2A1, LSM7, NUP133, EWSR1, CTCF, IMP4, EDF1, HIP1, JUN, VPS72, VPS41, RB1, RPS3, MOB2, RBL2, PPT1, ASF1A, GTF2F1, GTF2B, NET1, FHL1, ECI1, TAF7, LSM6, ACO1, MLH1, TAF13, TAF9, MRPL17, LSM12, BUB3, BUD31, IFRD1, SMARCA2, CREB1, RANBP2, ARL1, LIG4, SUB1, APC, LSM1, FAT1, PMP2, MAX, COX5A, RPL7A, RPL30, TAF9B, RPL5, RPL35A, RPL37A, LRP1, CCT4, MDH1, RPL36A, CBR1	87	0.000375732	TAF1_Transcription_Factor_PPIs
Enrichr (as used in Mulvey 2024)	Yes	ACHE_SERT_Npep	E4 vs E2	TAF7	E4 carriers up	0.882582	1	0.40461	0.0865852	CSNK2A1, TAF3, CPSF1, CHL1, TRIM24, TAF11, NAB2, THRA, TAF15	30	0.00235331	TAF7_Transcription_Factor_PPIs
Enrichr (as used in Mulvey 2024)	Yes	ACHE_SERT_Npep	E4 vs E2	TAL1	E4 carriers up	0.897262	1	0.314314	0.0709177	MON1B, EPAS1, DRG1, FA2H, TMEM9B, ARHGAP26, AP3S1, TBC1D4, STOX2, PPP1R12A	22	0.00218321	TAL1_26923725_Chip-Seq_MACROPHAGESS_Mouse_ChEA_2022
Enrichr (as used in Mulvey 2024)	Yes	ACHE_SERT_Npep	E4 vs E2	TAL1	E4 carriers up	0.0701186	0.63965	1.2569	0.207596	SLC9A1, SCRT1, COL18A1, GNAO1, GFRA2, MGAT5, CNTNAP1, IQSEC1, TARBP1, NR2F2, QPRT, SYT2, SUSD2, RGS9, UBTF, RIC8A, MRAP2, TSC22D3, DGCR2, THRAP3, XPR1, LGALS8, DNAJB2, GNAZ, PIK3R3, GADD45G, SCARB2, CLPB, KCNH2, LARP1, PCNT, PRKAR2B, ANP32B, HPCAL1, PPP1R15A, CMIP, BTG2, PLXNA2, KNDC1, RAB2A, TTLL12, HERC2, STK11, UBAC1, DGKZ, KANSL1, RAB40C, ST3GAL4, ORAI2, UBAP1, BCR, SACM1L, MYLK, VSTM2L, EPB41L1, NT5DC3, HSP90AB1, ANK1, NEDD4L, EPAS1, ARRDC2, KIAA0232, PRRC2B, CXXC5, COLGALT2, CPEB4, AGPAT4, UPF2, GSE1, SEMA4C, SSBP3, TMEM214, GALNT2, TXLNA, STOML1, HCN2, MYH9, MPDU1, CA8, DIRAS1, USP20, HYI, DLK1, CTIF, RNF187, CCM2, ATP13A2, WASF2, CORO2A, ZNF326, SPTAN1, PIK3CB, NBPF1, SLC22A23, NUDT4, KAT7, NDFIP1, PLEC, PARVB, TMCC2, ZNF703, AP3B2, CHST2, DAB2IP, DOHH, FLT1, JAK1, XPC, DIAPH1, TMEM9B, SNAP47, SLC2A1, VAPA, HECTD4, PRKCB, PAF1, ELAVL1, RAI14, CTTN, GTF2I, NR2F1, TUBB4B, RNF10, SUMO3, FZD3, PACSIN2, WDR18, WDR26, ZEB2, KIF2A, XIAP, CHID1, HS6ST1, ZBTB16, GTF3C5, CYB561, PRR5, YWHAZ, ACIN1, ERMN, PGM3, STRADA, MED16, VPS9D1, FOXK2, CCND3	462	0.0234972	TAL1_30185409_ChIP-Seq_K562_Mouse_BoneMarrow_Leukemia_ChEA_2022
Enrichr (as used in Mulvey 2024)	Yes	ACHE_SERT_Npep	E4 vs E2	TAL1	E4 carriers up	0.853863	1	0.656979	0.119168	IQSEC1, NR2F2, RBMS1, OSGEP, ADD2, HOOK3, CDKL2, ATXN3, ADAM15, HAPLN2, AMOTL1, ANK1, ATP1B1, RRBP1, SPTB, SH3RF1	105	0.00266917	TAL1_KD_HUMAN_GSE54075_CREEDSID_GENE_2565_DOWN_TF_Perturbations_Followed_by_Expression
Enrichr (as used in Mulvey 2024)	Yes	ACHE_SERT_Npep	E4 vs E2	TAL1	E4 carriers up	0.99684	1	0.153995	0.0280691	ADCYAP1, TMEM131, MAPK8IP2, BTBD3, SACM1L, MAB21L1, THAP12, MAP4K3, DICER1	100	0.000363259	TAL1_KD_HUMAN_GSE54075_CREEDSID_GENE_2565_UP_TF_Perturbations_Followed_by_Expression
Enrichr (as used in Mulvey 2024)	Yes	ACHE_SERT_Npep	E4 vs E2	TAL1	E4 carriers up	0.99898	1	0.0749965	0.0136573	NUCKS1, H2AFX, ANP32B, NAP1L1, CIT, ACTB, MAZ, MTHFD2, SUN2, NONO, TUBB4B, HNRNPDL, EEF2, PTP4A2, SRSF3, ALDOA, TPM4, CDC25B, TAF15, ANP32E, HMGB1, PDPK1, HNRNPA3, DNMT1, RBMX, DHFR, HMGA1, TMED10, RAD21, PTMA, LRRC75A, BNIP3L, RPLP0, NUDT21, RB1, STAG2, USP1, RPS3, GRK3, SMC1A, HNRNPD, RPL3, PPP1CC, HADH, NOP53, PKM, KHDRBS1, NPM1, EIF4B, RPL12, TPI1, ARHGDIB, DEK, XPO1, BUB3, MCM7, IPO5, CKAP5, RPL22, CCNI, TUBA1B, HNRNPA1, RPS28, UBE2S, RPSA, PGK1, SLC25A6, FADS2, CORO1A, RPS2, RPL29, EIF3E, RPL27A, ATP5MC2, ENO1, RPL23, RNASEH2B, RPL14, PAICS, IGFBP2, EIF3L, LDHA, RPL13A, RPLP1, RPL7, H2AFZ, STMN1, RPL7A, TUBB2A, RPL18A, RPL15, GAPDH, ACTG1, SLC25A5, RPL5, VIM, EEF1A1, ALDOC, PHGDH, RPS27A, BNIP3	101	0.000206161	TAL1_KD_JURKAT_HUMAN_GSE72299_RNASEQ_DOWN_TF_Perturbations_Followed_by_Expression
Enrichr (as used in Mulvey 2024)	Yes	ACHE_SERT_Npep	E4 vs E2	TAL1	E4 carriers up	0.000419992	0.0306806	1.67018	0.279521	MTRNR2L12, MTRNR2L6, BAZ1B, SLC7A5, USP22, ADGRL1, TFRC, BRD4, H1F0, DVL1, MTRNR2L1, CBX6, ILF3, MBOAT7, MTRNR2L10, SBF1, DNM2, AP2B1, PRRC2C, DDX24, MTRNR2L11, ANKRD11, DVL3, ZMIZ2, H1FX, SRRM2, HLA-B, SMARCA4, DCAF8, HSP90AA1, LARP1, MAVS, CC2D1A, DGKZ, ULK1, ANXA6, LRP12, BCR, NMT1, DNM1, PABPN1, MLLT6, DAZAP1, KCNAB2, ABCA7, MAPK8IP3, SLC25A29, HSP90AB1, TNK2, MYO9B, INTS1, UBE2G2, RIMS3, ARHGDIA, GDI1, CPSF7, SETD5, ELOF1, TXLNA, CHD4, CLK1, SRRM1, MAT2A, GRAMD1A, CHD2, HGS, LETM1, USP20, PRPF6, U2AF2, RNF187, CYFIP2, CPSF1, TAPBP, HNRNPK, EIF3I, TMEM259, WDR6, DBN1, PLCG1, SUPT6H, AKAP8L, PRRC2A, BSDC1, DDX39B, NFE2L1, EIF4A1, UPF1, FAM160B2, PSMD3, IP6K2, MSN, PFN1, SLIT1, TP53I11, FCHSD2, PLEKHB2, EXOC7, CTSD, USP11, ATF4, STRN4, GTF2I, SNRNP70, FUS, POLR2A, CELF1, CIZ1, DNMT3A, MAP4K4, PSMB2, CHD8, CSNK1D, PTOV1, LENG8, SON, SDF4, PRMT1, TOX4, ATXN2L, NUMA1, RAPGEF1, ARF1, CIC, ACIN1	343	0.318541	TAL1_KD_JURKAT_HUMAN_GSE72299_RNASEQ_UP_TF_Perturbations_Followed_by_Expression
Enrichr (as used in Mulvey 2024)	Yes	ACHE_SERT_Npep	E4 vs E2	TAL1	E4 carriers up	0.51605	1	0.986833	0.173054	COL18A1, PSMC3, MEG3, SLC2A3, TMEM131, ESAM, DYNLL2, HNRNPA0, PPP1R13B, GADD45G, PRKAR2B, ANP32B, ZRANB2, PPP1R15A, DGKZ, SLBP, PTPRE, DAZAP1, TPM1, MORF4L1, EGR1, NCL, GRB10	157	0.00624807	TAL1_KO_MOUSE_GSE46970_CREEDSID_GENE_1447_DOWN_TF_Perturbations_Followed_by_Expression
Enrichr (as used in Mulvey 2024)	Yes	ACHE_SERT_Npep	E4 vs E2	TAL1	E4 carriers up	0.99978	1	0.206622	0.0352893	TMEM255A, SLC7A5, MALAT1, NR2F2, RBMS1, CANX, MEIS2, PEG3, TAX1BP3, ACTN4, MAGT1	232	9.57071e-05	TAL1_KO_MOUSE_GSE46970_CREEDSID_GENE_1447_UP_TF_Perturbations_Followed_by_Expression
Enrichr (as used in Mulvey 2024)	Yes	ACHE_SERT_Npep	E4 vs E2	TAL1	E4 carriers up	0.400312	1	1.10997	0.229079	MTRNR2L12, H1F0, ESYT2, CACNA2D2, ENO2	37	0.00789689	TAL1_OE_HESC_HUMAN_GSE57395_RNASEQ_DOWN_TF_Perturbations_Followed_by_Expression
Enrichr (as used in Mulvey 2024)	Yes	ACHE_SERT_Npep	E4 vs E2	TAL1	E4 carriers up	0.864603	1	0.804346	0.133086	JPT2, STMN3, DHCR24, CDKN1A, TMEM132B, COL18A1, SLC7A5, USP22, NACC1, INPP5F, TFRC, MAP1B, MYH10, ILF3, TNFRSF21, THY1, MYBBP1A, NLGN4X, ARF3, PDZD4, AP2B1, PRRC2C, GABRB3, DYNLL2, HNRNPA0, PRPF19, TTYH3, ADD2, RANGAP1, ACTN4, SMARCA4, H2AFX, HSP90AA1, LARP1, GAL, NAP1L4, ATXN3, AMOTL1, CALM1, SHISA5, DAZAP1, HSP90AB1, MLEC, SPINT2, NCL, PEG10, ARHGDIA, GSE1, TCOF1, SREBF2, NT5DC2, GALNT2, CHD4, DYNC1H1, WNK1, USP7, G3BP2, CALM3, SNRPB, ACTB, CLUH, MYH9, ZYX, U2AF2, APLP2, EXTL3, UBE2O, CLN8, SPTAN1, HNRNPK, JARID2, NCLN, SLC22A23, HNRNPAB, PGRMC1, PLEC, DBN1, TPM3, PTGES3, ITGB1	442	0.00255321	TAL1_OE_HESC_HUMAN_GSE57395_RNASEQ_UP_TF_Perturbations_Followed_by_Expression
Enrichr (as used in Mulvey 2024)	Yes	ACHE_SERT_Npep	E4 vs E2	TAL1	E4 carriers up	0.50447	1	0.983065	0.200463	MAPK3, PRKACA, SSBP3, CHD4, SSBP2, DRG1, CHD3, EP300, SUPT16H, TRIM33, AKT1, NAB2, CBFA2T2, ZHX1, HDAC2	40	0.00639454	TAL1_Transcription_Factor_PPIs
Enrichr (as used in Mulvey 2024)	Yes	ACHE_SERT_Npep	E4 vs E2	TARDBP	E4 carriers up	0.333653	1	1.18638	0.238254	NACC1, CSNK2A1, HSP90AA1, KCNMA1, NSFL1C, ITGA4, PABPN1, U2AF2, HNRNPK, MED19, MED29, SUMO3, FUS, ARF6, MED16	44	0.00911793	TARDBP_Transcription_Factor_PPIs
Enrichr (as used in Mulvey 2024)	Yes	ACHE_SERT_Npep	E4 vs E2	TBL1XR1	E4 carriers up	0.269815	1	1.31944	0.291196	EMD, BCL6, NCOR1, CHD4, ABCF1, CORO2A, ELAVL1, CD2BP2, TBL1X, APC2, THRA, GPS2	25	0.010614	TBL1XR1_Transcription_Factor_PPIs
Enrichr (as used in Mulvey 2024)	Yes	ACHE_SERT_Npep	E4 vs E2	TBP	E4 carriers up	0.178976	0.914299	1.18094	0.197373	CDKN1A, SH3GLB2, PER1, RAB11B, PRR12, CNTNAP1, NR2F2, KIF5A, AP2B1, BCL6, UBTF, PRKACA, ATP6V0A1, DGCR2, MEIS2, LGALS8, RNF26, MPHOSPH8, RBM25, ATXN7L3, JOSD1, METAP2, KIFC2, CAPZB, DLG4, ACTR1A, EBF1, TMUB1, RAB3A, SH3PXD2A, AGPAT2, RBM3, MIDN, ADAMTS4, NEDD4L, FBXW2, NCOR1, UBE2G2, FASTK, MYADM, ECE2, CACNB1, CPEB4, CYB5R3, IQCE, RPS6KA5, CHD4, PSD, MDM4, LIPE, PPP1R9B, JUNB, TSPYL2, WNK1, AGPAT1, GTPBP1, CNOT7, HSPB6, CHD2, ZFP36, SLC25A22, GCAT, MAZ, CPSF1, NRBP1, LTBP3, B4GALT2, IMPDH1, ABCF3, TOR1AIP2, SMARCD3, MAP2K7, RUVBL2, DNAJC4, DAB2IP, HMGCR, NFE2L1, CNOT6L, GRIK5, CAST, FKBP8, PLXNA3, TRIM41, CPEB2, ARID1A, NR2F1, FUS, RNF41, EEF2, SYVN1, PRMT1, BSCL2, ZEB2, ATXN2L, MPG, ANAPC5, CIC, YWHAZ, DNAJC7, COASY, SNX21, SIPA1L1, CCND3, ACHE, ALDOA, NUP62, TRAPPC6B, POLR3A, ATG2A, GPR180	352	0.0138191	TBP_23326641_ChIP-Seq_C3H10T1-2_Mouse_ChEA_2022
Enrichr (as used in Mulvey 2024)	Yes	ACHE_SERT_Npep	E4 vs E2	TBP	E4 carriers up	0.689306	1	0.821483	0.152273	JUND, UBTF, POU2F2, BRF1, CTBP1, TAF3, CPSF1, HNRNPK, NFKBIB, DR1, POU2F1, RUVBL2, EP300, CBX5, ELAVL1, ATF4, POLR2A, TAF11, MDM2, GTF3C5	85	0.00433162	TBP_Transcription_Factor_PPIs
Enrichr (as used in Mulvey 2024)	Yes	ACHE_SERT_Npep	E4 vs E2	TCF12	E4 carriers up	0.379712	1	1.08578	0.19101	GLG1, PDS5B, NUCKS1, CNTNAP1, IQSEC1, MTA3, DNM2, SNX27, SCARB2, ENO2, NDRG4, ZDHHC21, HPCAL1, TMC6, UNC13C, FNDC3B, PTPRE, ITGA4, GPCPD1, UBALD2, SLC16A3, EGR1, RIMS3, IBTK, RRBP1, TMEM214	151	0.00824636	TCF12_KD_HUMAN_GSE50588_CREEDSID_GENE_2789_DOWN_TF_Perturbations_Followed_by_Expression
Enrichr (as used in Mulvey 2024)	Yes	ACHE_SERT_Npep	E4 vs E2	TCF12	E4 carriers up	0.588068	1	0.931957	0.165037	JUND, JPT2, DHCR24, AFF1, FEM1A, GRIA3, ZMIZ2, HINT3, MPHOSPH8, DLG4, FAM177A1, TRAK2, ADAMTS4, MAPK8IP3, HP1BP3	139	0.00539995	TCF12_KD_HUMAN_GSE50588_CREEDSID_GENE_2789_UP_TF_Perturbations_Followed_by_Expression
Enrichr (as used in Mulvey 2024)	Yes	ACHE_SERT_Npep	E4 vs E2	TCF12	E4 carriers up	0.9903	1	0.345859	0.0610196	MALAT1, DVL1, THOC2, HNRNPA0, SRRM2, SERINC3, PPP2R1A, DGKZ, PABPN1, SHISA5, BASP1, LUC7L3, HP1BP3, MORF4L1	145	0.000638539	TCF12_KO_MOUSE_GSE27402_CREEDSID_GENE_2168_DOWN_TF_Perturbations_Followed_by_Expression
Enrichr (as used in Mulvey 2024)	Yes	ACHE_SERT_Npep	E4 vs E2	TCF12	E4 carriers up	1	1	0.011021	0.00187492	PSMC3, SCAND1, SFXN1, H2AFX, HSP90AA1, NELFE, ITGA4, PGP, HSP90AB1, ARHGDIA, MRPS16, EDC4, EMB, SNRPB, ACTB, PIGQ, HNRNPAB, EIF3I, DDX39B, LGALS1, EIF4A1, PFN1, PPP4C, PCBP2, TMEM160, PSMB2, GLOD4, IDH3G, PHC2, CTR9, LARS, FLII, MAGOH, P4HB, ACAT2, PPP1CA, UQCRC1, FLNB, GNB2, MSH6, FASN, POLR2C, RANGRF, ANP32E, PPIB, NDUFS7, RBM17, SSRP1, CCZ1, SRM, GRPEL1, PHB2, RCC2, DNMT1, RXRB, PSMB3, CCT7, RACK1, MRPS12, NDUFA9, PAFAH1B3, PABPC4, PEPD, EEF1D, PPA1, EMP3, RPA1, COPE, RANBP1, YBX3, SIVA1, PSMD2, MRPL4, SELENBP1, DDB1, NDUFV2, TKT, ISYNA1, GNL3, PTMA, PCBP1, NOP56, EPRS, IMPDH2, CD44, SLC25A12, EIF3B, RPL34, XIST, RPL11, ACOT7, MDH2, RPLP0, PDCD6, ERP29, RPN1, NAXE, HIRIP3, BAG1, PSMC4, APRT, CFDP1, C1QBP, PRDX2, VCP, SPTSSA, DCTPP1, SWI5, TECR, TMEM41A, PDAP1, PCNA, MN1, RPL3, RARS, HSPD1, SMYD2, ATP5F1B, NT5C, WDR74, NR2F6, COX5B, HADH, CDC123, RPS9, PKM, GTF3A, CDK4, EIF3D, OSBPL2, UBE2A, NPM1, PSMB5, FBL, GTF2B, SNRPD2, SUCLG1, LSM4, EIF6, SLC25A4, ECH1, SH3BGRL3, ARL6IP4, RPS17, DAP3, POLR2B, EIF4B, FDX1, TPI1, LLPH, PFDN6, ARHGDIB, RAN, DTNBP1, MCM7, RBBP7, DCAF13, GARS, PSMA5, NHP2, ATP6V0E1, RTCA, PRPF8, PGLS, PSMB4, PEBP1, TUBA1B, HNRNPM, CNIH1, GSTP1, ODC1, ATP5F1A, EIF3K, RPL4, COX4I1, AHCY, GUK1, RPL18, NUDC, RPS2, SDHB, ATP5F1C, GRN, POLR2L, RPL10A, TMSB4X, RPS15, TCP1, AURKAIP1, CYCS, ATP5MC3, RNASEH2B, NDUFA6, PAICS, PRDX1, RPL13A, MIF, MYL6, VDAC2, RPLP1, RPL10, RPLP2, RPL19, FAU, ETFA, TALDO1, RPL32, FTH1, SLIRP, RPL18A, NOP10, GAPDH, ACTG1, SLC25A5, RPS24, H3F3A, NDUFA12, GABARAP, NME1, GPX4, PPIA, SNX3, OXCT1, ATP5PF, RPL38, RNH1, SOD1, UQCR11, ATP5PO, NACA, EIF3H, NME2, RPL41, EEF1A1, RPS7, HINT1, YBX1, RPL36A, UQCRB, PHGDH, RPS27A, RPL36AL, BEX3, ATP5F1E, RPL6, HSPE1, PARK7, HSPA5, HSPA8	249	0	TCF12_KO_MOUSE_GSE27402_CREEDSID_GENE_2168_UP_TF_Perturbations_Followed_by_Expression
Enrichr (as used in Mulvey 2024)	Yes	ACHE_SERT_Npep	E4 vs E2	TCF12	E4 carriers up	0.328573	1	1.25271	0.301813	CHD4, EP300, SOX8, ELAVL1, TRIM33, RUNX1T1, SOX10, SMAD2	16	0.0092231	TCF12_Transcription_Factor_PPIs
Enrichr (as used in Mulvey 2024)	Yes	ACHE_SERT_Npep	E4 vs E2	TCF3	E4 carriers up	0.9988	1	0.387182	0.0651225	MOBP, KIF3A, KIF21A, MCF2L, CDH13, DGCR2, SFXN1, GADD45G, ACTN4, NIN, CSNK2A1, HSP90AA1, PRKAR2A, ANK3, CAPZB, CLDN5, HYAL2, FGFR2, ULK1, DDAH1, KCNJ9, IFNAR1, NCAM1, PURA, PDGFA, TNK2, NCOR1	311	0.000223633	TCF3_18692474_ChIP-Seq_MEFs_Mouse_ChEA_2022
Enrichr (as used in Mulvey 2024)	Yes	ACHE_SERT_Npep	E4 vs E2	TCF3	E4 carriers up	0.99802	1	0.50962	0.0840472	MOBP, KIF3A, KIF21A, NUCKS1, SBNO1, MCF2L, PHACTR1, CDH13, PDZD4, ANKRD11, DGCR2, WDR82, SFXN1, RNF26, GADD45G, ACTN4, NIN, CSNK2A1, HSP90AA1, PRKAR2A, NOL9, ANK3, HLF, CAPZB, CLDN5, HYAL2, FGFR2, RAPGEF5, ULK1, DDAH1, KCNJ9, IFNAR1, EPB41L1, MLLT6, NCAM1, PURA, PDGFA, TNK2, NCOR1, PEG10, RUSC2, ATN1, AHDC1, RPS6KA5, CLK1, EMB, EPB41L3, ARIH2, FLCN, TRIB2, NFASC, CHD2, SNX10, SPTLC2, ADPGK, TBC1D25, JARID2, KIFC3, MGAT3, CHD3, PVR, PEF1, SMARCD3, IFITM2, PCDH8, CORO6, RFNG, AP3B2, TMEM145, DAB2IP, ENOPH1, EPN2, LAPTM4B, HMGCR, EFNB3, NAV1, GPS1, CBX1, EZH1, ADIPOR2, DUSP1, CBX5, MLH3, RHOBTB2, RAI14, CWF19L2, SUMO3, PRKCI, ITPK1, CALD1, ASB1, DMXL1, INA, DNMT3A, RHOA, MAP4K4, SLC25A1, DIDO1, TBL1X, DLC1, MDM2, SLC25A28, HS6ST1, ZBTB16, AKAP1, TCF20, CIC, SLC35B4, YWHAG, ARL2, CCND3, PDE1B, SLC25A36, ANXA11, LETMD1, PDCD7, UFM1, SMS, MCL1, AVPI1, RALB, UBL3, LUZP1, JAM3, CITED2, KIF21B, TM9SF4, CSPP1, NFATC2IP, ELAVL2	479	0.000287374	TCF3_18692474_ChIP-Seq_MESCs_Mouse_ChEA_2022
Enrichr (as used in Mulvey 2024)	Yes	ACHE_SERT_Npep	E4 vs E2	TCF3	E4 carriers up	0.961821	1	0.555156	0.0959624	DVL1, MTA3, THY1, TMEM131, NEK9, HNRNPA0, PRPF19, SRRM2, H2AFX, HSP90AA1, LARP1, PKP4, ANP32B, SERINC3, NAP1L1, PTPRE, ATP6V0C, RBM3, LUC7L3, RP9, HP1BP3	192	0.00128545	TCF3_DEFICIENCY_MOUSE_GSE43224_CREEDSID_GENE_298_DOWN_TF_Perturbations_Followed_by_Expression
Enrichr (as used in Mulvey 2024)	Yes	ACHE_SERT_Npep	E4 vs E2	TCF3	E4 carriers up	0.99982	1	0.100974	0.0175711	PPDPF, PSMC3	175	8.65686e-05	TCF3_DEFICIENCY_MOUSE_GSE43224_CREEDSID_GENE_298_UP_TF_Perturbations_Followed_by_Expression
Enrichr (as used in Mulvey 2024)	Yes	ACHE_SERT_Npep	E4 vs E2	TCF3	E4 carriers up	0.98004	1	0.429731	0.0755639	JUND, PPDPF, TECPR1, THY1, HNRNPA0, SERINC3, BTG2, NAP1L4, ITGA4, SMOC1, CTBP1, SPINT2, ABCC5, RNF167, RETREG3, CALM3, ACTB, RNF187, CCM2, PIGQ	152	0.000920754	TCF3_KO_MOUSE_GSE19923_CREEDSID_GENE_2167_DOWN_TF_Perturbations_Followed_by_Expression
Enrichr (as used in Mulvey 2024)	Yes	ACHE_SERT_Npep	E4 vs E2	TCF3	E4 carriers up	0.9943	1	0.393962	0.067694	SBNO1, ESYT2, ARF3, PRRC2C, SRRM2, MYSM1, SCARB2, RBM25, HSP90AA1, PPP3CB, MGA, ATRX, RAB2A, RTF1, LNPEP, QRICH1, PECAM1, ZC3H13, CLK1, EIF3A, ZNF292, HMGN5, PBRM1, DPP8, PHF14, CYLD, EP300, FYB1, CHMP1B, JAK1, EIF4A1, SCAF8, RABGAP1, PFN1, PCM1, ARID1A, CPSF6, AKAP13, ZYG11B, SNRNP70, SMAP2, TAOK1, SON, WDR26, PUM1, ATXN2L	210	0.000488499	TCF3_KO_MOUSE_GSE19923_CREEDSID_GENE_2167_UP_TF_Perturbations_Followed_by_Expression
Enrichr (as used in Mulvey 2024)	Yes	ACHE_SERT_Npep	E4 vs E2	TCF3	E4 carriers up	0.99908	1	0.22217	0.0385607	EML2, TTC39B, SHARPIN, NUDCD3, TTYH3, STX4, SRRM2, CDK18, KLF6, ZRANB2, CAPZB	181	0.000195785	TCF3_KO_MOUSE_GSE26788_CREEDSID_GENE_1544_DOWN_TF_Perturbations_Followed_by_Expression
Enrichr (as used in Mulvey 2024)	Yes	ACHE_SERT_Npep	E4 vs E2	TCF3	E4 carriers up	0.9938	1	0.273637	0.0487637	NEAT1, ECEL1, PIGT, SOD2, ANKRD11, PPP1R12C, H2AFX	129	0.000509602	TCF3_KO_MOUSE_GSE26788_CREEDSID_GENE_1544_UP_TF_Perturbations_Followed_by_Expression
Enrichr (as used in Mulvey 2024)	Yes	ACHE_SERT_Npep	E4 vs E2	TCF3	E4 carriers up	0.99964	1	0.286449	0.0485287	PPDPF, EMD, EML2, BRD4, NEAT1, ARF3, UBTF, PRPF19, SELENON, UBALD1, IFI27, SRRM2, IPO13, SMARCA4	267	0.000122438	TCF3_KO_MOUSE_GSE26788_CREEDSID_GENE_1545_DOWN_TF_Perturbations_Followed_by_Expression
Enrichr (as used in Mulvey 2024)	Yes	ACHE_SERT_Npep	E4 vs E2	TCF3	E4 carriers up	0.932921	1	0.457217	0.085634	PIGT, MYBBP1A, CLSTN3, MAVS, HLF, UPF3A, ACTR1A	77	0.00173005	TCF3_KO_MOUSE_GSE26788_CREEDSID_GENE_1545_UP_TF_Perturbations_Followed_by_Expression
Enrichr (as used in Mulvey 2024)	Yes	ACHE_SERT_Npep	E4 vs E2	TCF3	E4 carriers up	0.99982	1	0.131542	0.0227431	PPDPF, MALAT1, EFHD2, MTA3, CARNS1, UBXN4	191	8.65686e-05	TCF3_KO_MOUSE_GSE27402_CREEDSID_GENE_2169_DOWN_TF_Perturbations_Followed_by_Expression
Enrichr (as used in Mulvey 2024)	Yes	ACHE_SERT_Npep	E4 vs E2	TCF3	E4 carriers up	0.99992	1	0.0831741	0.0143857	PSMC3, TAGLN2	190	5.77095e-05	TCF3_KO_MOUSE_GSE27402_CREEDSID_GENE_2169_UP_TF_Perturbations_Followed_by_Expression
Enrichr (as used in Mulvey 2024)	Yes	ACHE_SERT_Npep	E4 vs E2	TCF3	E4 carriers up	0.9797	1	0.431552	0.0758841	BAZ1B, MAPK3, NHLH2, PRKACA, CANX, TSC22D3, MEIS2, MYSM1, SMARCA4	152	0.000928724	TCF3_Transcription_Factor_PPIs
Enrichr (as used in Mulvey 2024)	Yes	ACHE_SERT_Npep	E4 vs E2	TCF4	E4 carriers up	0.297614	1	1.14584	0.200689	TAGLN2, NEGR1, DPYSL5, FANCL, TNS1, B3GALT2, LGALS8, PIK3R3, PKP4, KCNJ3, DYNC1I2, PPIG, PLXNA2, HYAL2, TRAK2, DDAH1, QRICH1, DMAP1, ATP1B1, EPAS1, RAPH1, SETD5, SSBP3, GALNT2, ZNF281, MAP4K3, ROCK2, SCN7A, PFKFB2, RASGRP3, OXSR1, PRKCE, LBH, NRBP1, DR1	160	0.00991188	TCF4_18268006_ChIP-ChIP_LS174T_Human_ChEA_2022
Enrichr (as used in Mulvey 2024)	Yes	ACHE_SERT_Npep	E4 vs E2	TCF4	E4 carriers up	0.379732	1	1.06573	0.18024	POLR2J3, AFF1, SLC7A5, TAGLN2, ADAP1, PCDH9, MBOAT7, AP3M2, AP2B1, MEIS2, HINT3, HAPLN4, TMEM91, NBPF20, PDLIM7, KMT2A, AKT2, DCXR, CAMSAP2, ACTR1A, HERC2, SAMHD1, PAIP2B, MLLT6, TMX4, UBALD2, ATP1B1, MYADM, IBTK, FAM204A, DACH1, KIF5B, ACVR1B, MDM4, CLK1, FOXO3, AGPAT1, GRAMD1A, RASGRP3, KMT2E, ZNF292, SMIM13, CTIF, YY1AP1, NRBP1, SRD5A3, NBPF1, GNAL, KAT7, ZNF827, SH3BGRL2, MAP3K13, ZNF703, CYLD, MRPL9	277	0.00824601	TCF4_32651957_ChIP-Seq_PLC/PRF/5_Human_Liver_Heptoma_ChEA_2022
Enrichr (as used in Mulvey 2024)	Yes	ACHE_SERT_Npep	E4 vs E2	TCF4	E4 carriers up	0.99934	1	0.0139371	0.00261746	PRPF19, PPP2R1A, DGKZ, PSAP, LGALS1, CFL1, RPL28, PQBP1, UBC, NDUFV2, JPT1, RPLP0, XBP1, UBA52, RPS3, RPL3, H2AFY, CTSL, LAMTOR1, REEP5, NDUFA13, SCPEP1, OAZ1, ERO1A, RPL13, GRINA, NDUFA5, PEBP1, TUBA1B, RPS28, RPS4X, RPSA, ATP5PB, COX4I1, CORO1A, RPS14, NPC2, RPS2, ATP6AP2, ZDHHC14, SELENOW, FAM32A, CTSH, GRN, TMSB4X, RPL23, RPL14, RPL36, PRDX1, PSMA6, RPL13A, RPL10, RPL19, CAT, RPS11, TPT1, NDUFV3, RPL5, TMSB10, RPS13, RPL9, RPS20, SEC61B, RPL38, HMGN1, RPL17, RPS29, EEF1A1, HINT1, UQCRB, LDHB, RPS27A, CD74, CSF1R, TYROBP	75	0.000165806	TCF4_DELETION_MOUSE_GSE12505_CREEDSID_GENE_2866_DOWN_TF_Perturbations_Followed_by_Expression
Enrichr (as used in Mulvey 2024)	Yes	ACHE_SERT_Npep	E4 vs E2	TCF4	E4 carriers up	1	1	0.028869	0.00485197	PPDPF, EFHD2, RNF149	315	0	TCF4_DELETION_MOUSE_GSE12505_CREEDSID_GENE_2866_UP_TF_Perturbations_Followed_by_Expression
Enrichr (as used in Mulvey 2024)	Yes	ACHE_SERT_Npep	E4 vs E2	TCF4	E4 carriers up	0.99894	1	0.231374	0.0401419	SLC7A5, TFRC, MT1X, PRPF19, H1FX, H2AFX, HSP90AA1, ANP32B, TUBB, NAP1L1, HSP90AB1, TMEM97, ATP1B1, MLEC, NCL, UBE2M	182	0.000210169	TCF4_KD_HUMAN_GSE18560_CREEDSID_GENE_1275_DOWN_TF_Perturbations_Followed_by_Expression
Enrichr (as used in Mulvey 2024)	Yes	ACHE_SERT_Npep	E4 vs E2	TCF4	E4 carriers up	0.99992	1	0.177939	0.0303499	TAGLN2, H1F0, TNFRSF21, TAX1BP3, ADIRF, ACTN4, NORAD, CORO1C, KLF6, JOSD1, LGALS3BP, CAPZB	237	5.77095e-05	TCF4_KD_HUMAN_GSE18560_CREEDSID_GENE_1275_UP_TF_Perturbations_Followed_by_Expression
Enrichr (as used in Mulvey 2024)	Yes	ACHE_SERT_Npep	E4 vs E2	TCF4	E4 carriers up	0.658867	1	0.78309	0.165636	CSNK2A1, CALM1, CTBP1, EGR1, CALM3, UBE2I, EP300, INPP5K, TRIM33, GTF3C5, RUNX1T1	32	0.00464252	TCF4_Transcription_Factor_PPIs
Enrichr (as used in Mulvey 2024)	Yes	ACHE_SERT_Npep	E4 vs E2	TCF7L2	E4 carriers up	0.222936	0.972355	1.1332	0.187312	GRIN1, NCALD, WDTC1, CDKN1A, ELAVL3, BAZ1B, AFF1, ADCY1, CD99L2, PDS5B, MGRN1, TFRC, TECPR1, QPRT, SCAMP1, DPP6, RBMS1, SOD2, ARF3, RNF152, GOLGA2, PTH1R, TEF, DNAJB2, PPP3CA, SCARB2, NPTXR, CACNA2D1, HPCAL1, PPP1R15A, NEFH, CMIP, TACC1, GAS6, PCDH7, TTLL12, TRAK2, INO80B, ATP2B2, PRKCZ, PPME1, UBAP1, SGPP2, SH3PXD2A, IFNAR1, KLHL36, ACO2, AGAP3, PRKAR1B, SNCG, SSBP3, SF3B3, GTPBP3, PTPRA, UBE2E2, ABCC5, DIP2C, CXADR, BCAS1, ASB13, TRAF3IP1, PPP1R9B, JUNB, CIT, GRAMD1A, G3BP2, SH3RF1, TOM1, ZNF292, PTPRK, CHD2, MPDU1, HIPK2, PIGQ, MECR, WASL, CLN8, SLC22A23, SARNP, PLEC, MLST8, FAM20C, MAP3K13, ARID4A, ZNF703, CNTNAP4, MTHFD2, B4GALNT1, PSAP, DAB2IP, ATP11A, DOHH, DERL1, EPHB1, PCBP3, NDUFS1, PDE4D, YAF2, DLST, PRKAG2, IFT57, RAB11FIP4, GPR107, CAST, SRPK2, PAK1, GUF1, AKAP13, MVD, TOMM40, CLPTM1, RAI14	454	0.0120458	TCF7L2_21901280_ChIP-Seq_H4IIE_Rat_ChEA_2022
Enrichr (as used in Mulvey 2024)	Yes	ACHE_SERT_Npep	E4 vs E2	TCF7L2	E4 carriers up	0.682146	1	0.868745	0.151862	SLC7A5, TFRC, NUCKS1, EFHD2, SAR1A, SAMD4B, RBMS1, AP2B1, ANKRD11, DVL3, LGALS8, RANGAP1, ACTN4, H2AFX, LARP1, LNPEP, HP1BP3, HSP90AB1, SLC7A1, TTC1, OGA, TCOF1, SSX2IP	164	0.00440418	TCF7L2_SIRNA_PANC1_HUMAN_GSE63776_RNASEQ_DOWN_TF_Perturbations_Followed_by_Expression
Enrichr (as used in Mulvey 2024)	Yes	ACHE_SERT_Npep	E4 vs E2	TCF7L2	E4 carriers up	0.125517	0.806473	1.24492	0.210008	MTRNR2L12, COL18A1, TTC3, TAGLN2, SYTL2, IDS, MTRNR2L1, ILF3, SCAMP1, SBNO1, THOC2, AAK1, UBTF, PRRC2C, CANX, PYGB, RABL6, TNRC6A, HSP90AA1, EIF5B, TRIO, AKT2, KRR1, ARID1B, ATRX, SEC63, NCEH1, SGTA, GNS, RTF1, PJA2, BASP1, PURB, TMEM245, ATP1B1, NRAS, SLC16A3, TPM1, NCOR1, UBE2G2, SPINT2, NCL, PRRC2B, DDX6, KIF5B, NT5DC2, KPNA1, GALNT2, DYNC1H1, WNK1, G3BP2, AHNAK2, PAFAH1B2, TRIB2, NF1, ACTB, MYH9, ZYX, PADI2, U2AF2, ICMT, APLP2, WDR6, SLC20A1, PLEC, MT2A, FAR1, ITGB1, RUVBL2, TACC2, CAVIN1, LGALS1, NFE2L1, DKK3, JAK1, RBM15B, MED29, MTPN, PFN1	293	0.0170305	TCF7L2_SIRNA_PANC1_HUMAN_GSE63776_RNASEQ_UP_TF_Perturbations_Followed_by_Expression
Enrichr (as used in Mulvey 2024)	Yes	ACHE_SERT_Npep	E4 vs E2	TCF7L2	E4 carriers up	0.762445	1	0.595268	0.132294	CSNK2A1, CTBP1, UBE2I, EP300, ELAVL1	24	0.00360137	TCF7L2_Transcription_Factor_PPIs
Enrichr (as used in Mulvey 2024)	Yes	ACHE_SERT_Npep	E4 vs E2	TCOF1	E4 carriers up	0.608528	1	0.848941	0.181671	UBTF, CSNK2A1, NPTX1, ARRB1, MED19	30	0.00517489	TCOF1_Transcription_Factor_PPIs
Enrichr (as used in Mulvey 2024)	Yes	ACHE_SERT_Npep	E4 vs E2	TDRD3	E4 carriers up	0.223496	0.973687	1.17609	0.200517	TFRC, SRRM4, IDS, MTA3, CDH13, RGS9, DYNLL2, ZMIZ2, THRAP3, XPR1, PYGB, CLPB, KSR2, TRIO, AKT2, ANK3, HLF, TRIM37, WWP2, DYNC1I2, CUEDC1, PLXNA2, CADPS, KIAA0319L, SAMHD1, SERPINA3, VSTM2L, MSL3, CALM1, B4GALT5, GPR162, FBXO31, PECAM1, TAF3, CAPN1, BCAS1, ROCK2, NCS1, EIF3A, GALNT6, TAOK2, CIT, PMPCA, SMG6, BIN1, ARFGAP2, NQO2, PPP1CB, SLC7A8, GPN2, SGSM1, WDR6	239	0.0120264	TDRD3_21172665_ChIP-Seq_MCF-7_Human_ChEA_2022
Enrichr (as used in Mulvey 2024)	Yes	ACHE_SERT_Npep	E4 vs E2	TET2	E4 carriers up	0.869843	1	0.677844	0.11975	COL18A1, LRRN3, KIF1A, KLF7, EDIL3, LIMK1, SLC38A5, PTPRU, PDZD4, MEIS2, RNF26	143	0.00249577	TET2_DEPLETION_HUMAN_GSE51901_CREEDSID_GENE_2988_DOWN_TF_Perturbations_Followed_by_Expression
Enrichr (as used in Mulvey 2024)	Yes	ACHE_SERT_Npep	E4 vs E2	TET2	E4 carriers up	0.785884	1	0.736374	0.134364	TMEM255A, MALAT1, ADAP1, EFNA3, DPYSL5, SEMA5A, PAK3, EGR1, ABCC5, BACE1, MAPRE3, ST3GAL3, ATP7A, ZNF292, SNX10, MFSD2A, CCM2, MIGA1, PPP2R5B, MAP3K13, OLFM2, GABRQ	99	0.00336771	TET2_DEPLETION_HUMAN_GSE51901_CREEDSID_GENE_2988_UP_TF_Perturbations_Followed_by_Expression
Enrichr (as used in Mulvey 2024)	Yes	ACHE_SERT_Npep	E4 vs E2	TET2	E4 carriers up	0.9994	1	0.19702	0.0342332	WDR43, EFHD2, RCAN3, MTMR9, IFI27, RSBN1, SERINC3, ARID1B, SACM1L, BASP1, LUC7L3, TXLNA, USP7, PDXP, PADI2, RNF40, RNF187, TGOLN2, SNRPD3, DDX3Y, CEBPZOS, PTGES3, HARS, H2AFJ, LAPTM4B	178	0.000158085	TET2_KO_MOUSE_GSE27816_CREEDSID_GENE_3127_DOWN_TF_Perturbations_Followed_by_Expression
Enrichr (as used in Mulvey 2024)	Yes	ACHE_SERT_Npep	E4 vs E2	TET2	E4 carriers up	0.99932	1	0.130227	0.0230064	JUND	143	0.000168301	TET2_KO_MOUSE_GSE27816_CREEDSID_GENE_3127_UP_TF_Perturbations_Followed_by_Expression
Enrichr (as used in Mulvey 2024)	Yes	ACHE_SERT_Npep	E4 vs E2	TET2	E4 carriers up	0.99832	1	0.218411	0.0384228	EMD, EFHD2, RCAN3, MTMR9, IFI27, SERINC3, ARID1B	151	0.00026467	TET2_KO_MOUSE_GSE27816_CREEDSID_GENE_456_DOWN_TF_Perturbations_Followed_by_Expression
Enrichr (as used in Mulvey 2024)	Yes	ACHE_SERT_Npep	E4 vs E2	TET2	E4 carriers up	0.937481	1	0.583478	0.102098	JUND, CBX6, UBTF, FAM219B, LARP1, KMT2A, HLF, NAP1L1, ATP6V0C, TMX4, ACO2, HNRNPUL2, CTBP1, UBALD2, HSP90AB1, EGR1, INAFM1, GNG12, TBCB, WDR7, PHACTR4, SNRPB, ZFP36, HYI, PLEC, TPM3, KDELR1, GPC1, CCDC107, YAF2, UPF1, DUSP1, SFXN3, SNAP47, SLC2A1, FAM120AOS, ZMPSTE24, GON4L, USP11, CTTN, FUS, CREB3	162	0.00166615	TET2_KO_MOUSE_GSE27816_CREEDSID_GENE_456_UP_TF_Perturbations_Followed_by_Expression
Enrichr (as used in Mulvey 2024)	Yes	ACHE_SERT_Npep	E4 vs E2	TET2	E4 carriers up	0.889702	1	0.668905	0.116826	EFHD2, MTMR9, LARP1, PCNT, SERINC3, ARID1B, NAP1L4, SACM1L, BASP1, LUC7L3, HSP90AB1, FOXRED2, NT5DC2, NOP58, SLC25A44, CLK1, EMB, EIF3A, USP7, PADI2, RNF40, BLCAP, KMT5A, TGOLN2, SNRPD3, MT2A, DDX3Y, PSMD12, GPC1, HARS, L3MBTL2, LGALS1	166	0.0022717	TET2_KO_MOUSE_GSE27816_CREEDSID_GENE_457_DOWN_TF_Perturbations_Followed_by_Expression
Enrichr (as used in Mulvey 2024)	Yes	ACHE_SERT_Npep	E4 vs E2	TET2	E4 carriers up	0.99972	1	0.11512	0.0200863	JUND	168	0.000107975	TET2_KO_MOUSE_GSE27816_CREEDSID_GENE_457_UP_TF_Perturbations_Followed_by_Expression
Enrichr (as used in Mulvey 2024)	Yes	ACHE_SERT_Npep	E4 vs E2	TET2	E4 carriers up	0.99996	1	0.0183513	0.00318514	EFHD2, MTMR9, PPP3CA, RSBN1, SACM1L, ATP6V0C, DAZAP1, TMEM97, MRPS16, MFSD10, MRTO4, CALM3, SNRPB, BIN1, PIGQ, CERCAM, SRGN, KCTD10, DDX3Y, CEBPZOS, H2AFJ, LGALS1, LAPTM4B, DHX30, CINP, SARS, BAG6, IFNGR1, CD47, PGD, SAMM50, FAM107B, TIAL1, ETFB, SLC16A1, TMEM18, DOCK9, CD24, ACADS, OPTN, RELA, NDUFB7, PSMA3, TIMM23, MAN1C1, ACOT9, COPE, LAMTOR3, CSRNP2, CSNK2B, NARS, RUVBL1, ENTPD4, EDF1, GAS5, SURF4, RHOB, SLC9A3R1, ADI1, SPATA13, BNIP3L, PFDN2, SAR1B, NSMCE1, RPLP0, PDCD6, NAXE, MRPL52, CMAS, AP2S1, DYNLRB1, COMMD9, CCNH, DSTN, GTF2F2, NECAP1, POLDIP3, TMEM256, PCNA, PCNP, YPEL5, SNRPF, ELOVL5, NT5C, CDC123, RPS9, PDIA4, MICU2, SNAPIN, UBXN1, PSMB5, HINT2, ECI1, FAM49B, DHCR7, LSM6, ARL6IP4, SEC13, PRMT5, MRPS24, SNX5, TAF9, ARHGDIB, NDUFA13, PPTC7, CDKN2AIPNL, MRPL20, ZNHIT1, SPCS3, ALDH9A1, NDUFA5, PRDX5, MXI1, MPC1, RPS8, PET100, ELOB, ATP6V1D, FKBP3, PFDN5, RPL18, ARL6IP5, RPS2, G3BP1, ARL3, SELENOW, OSTC, CTSH, CCDC90B, PSMD14, TMSB4X, PSMG1, BANF1, CYCS, ROMO1, SERF2, RPL14, RPL36, SERPINE2, GLRX, CNN3, MYL6, RPLP1, UFC1, RPL19, SRP9, NDUFB10, TALDO1, RPL32, POMP, SDF2L1, MANF, RPL18A, CYBA, SNHG6, DBI, CD81, NDUFV3, RPL21, RSRP1, ATP5MF, COX7A2, RPS6, NDUFS3, GNG10, CHCHD1, ACOT13, MRPS18C, NME2, RPS7, CHDH, SMDT1, SEC61G, PHGDH, RNF7, ATP5MD, NDUFB3, RIDA, DYNLL1, HSPE1, PARK7	181	4.0806e-05	TET2_KO_MOUSE_GSE27816_CREEDSID_GENE_458_DOWN_TF_Perturbations_Followed_by_Expression
Enrichr (as used in Mulvey 2024)	Yes	ACHE_SERT_Npep	E4 vs E2	TET2	E4 carriers up	0.995	1	0.291795	0.0514356	GRIA3, PSIP1, LARP1, PCNT, JOSD1, ZRANB2, NAP1L4, NAP1L1, TMX4, UBALD2, MORF4L1, EGR1, MYADM, EMB, SUDS3, MAT2A, CPNE1, PDXP, SNX10, CORO2A, PPP1CB, HNRNPK, EIF3I, TPM3, PTGES3	147	0.00045736	TET2_KO_MOUSE_GSE27816_CREEDSID_GENE_458_UP_TF_Perturbations_Followed_by_Expression
Enrichr (as used in Mulvey 2024)	Yes	ACHE_SERT_Npep	E4 vs E2	TET3	E4 carriers up	0.880942	1	0.688807	0.11991	COL18A1, LRRN3, KIF1A, TLN2, KLF7, EDIL3, SLC38A5, PTPRU, PDZD4, MEIS2, RNF26, CLPB, PCDH7, PARM1, DDAH1, RBMS3, TMX4, NRXN3, RRBP1, ZNF385D, CPSF7, CRCP, CLK1, EMB, SPOCK1	174	0.00237189	TET3_DEPLETION_HUMAN_GSE51901_CREEDSID_GENE_2989_DOWN_TF_Perturbations_Followed_by_Expression
Enrichr (as used in Mulvey 2024)	Yes	ACHE_SERT_Npep	E4 vs E2	TET3	E4 carriers up	0.355753	1	1.12229	0.205761	TMEM255A, MALAT1, EFNA3, DPYSL5, SEMA5A, PAK3, ANKRD12, NBPF20, KRR1, OTUD7B, ATRX, ZNF721, MAPRE3, ST3GAL3, ATP7A, ZNF292, SNX10, MFSD2A, MIGA1, NBPF1, SYNGR3, OLFM2	95	0.00868251	TET3_DEPLETION_HUMAN_GSE51901_CREEDSID_GENE_2989_UP_TF_Perturbations_Followed_by_Expression
Enrichr (as used in Mulvey 2024)	Yes	ACHE_SERT_Npep	E4 vs E2	TFE3	E4 carriers up	0.99798	1	0.428284	0.0719476	BAZ1B, TTC3, TAGLN2, TFRC, NUCKS1, SELENOI, MARCH6, PSIP1, ACTN4, PRKAR2A, LARP1, TRIO, NIPA1, PKP4, TACC1, RAB2A, DDAH1, SLBP, GNS, SLC7A1, FADS3, GNG12, PTDSS1, EMB, ROCK2, SUDS3, USP34, PAFAH1B2, NSD3, CYB5B, APLP2, PPP1CB, HNRNPK, RC3H2, DR1, SMCHD1, AFF4, PPP6R3, SLC20A1, FAR1, CYLD, MTDH, MAPK6, LAPTM4B, EIF4A1, CBX5, VAPA, PHF10, PAF1, MCAM, SUPT16H, HSDL1, VPS35, CTSD, NONO, RAI14	318	0.000290269	TFE3_SIRNA_8988T_HUMAN_GSE62077_CONSTRUCT1_RNASEQ_DOWN_TF_Perturbations_Followed_by_Expression
Enrichr (as used in Mulvey 2024)	Yes	ACHE_SERT_Npep	E4 vs E2	TFE3	E4 carriers up	0.252095	1	1.17122	0.202992	DHCR24, GLG1, QSOX1, RBFOX2, H1F0, ESYT2, ANKRD52, ARF3, AP2B1, PRRC2C, SFXN1, TAX1BP3, DDX46, HSP90AA1, HSPA13, ITGA3, NCEH1, PPME1, PJA2, TM4SF1, PSMA4, HNRNPUL2, HSP90AB1, B4GALT5, ATP1B1, NRAS, TPM1, RNF145, MLEC, SPINT2, NCL, PRRC2B, KIF5B, GALNT2	185	0.0111131	TFE3_SIRNA_8988T_HUMAN_GSE62077_CONSTRUCT1_RNASEQ_UP_TF_Perturbations_Followed_by_Expression
Enrichr (as used in Mulvey 2024)	Yes	ACHE_SERT_Npep	E4 vs E2	TFEB	E4 carriers up	0.967961	1	0.665811	0.110494	CAMKK1, TNPO2, TAGLN2, CBX6, MAPK3, NUDCD3, BCL6, PLBD2, STX4, TEF, ANKRD12, THRAP3, YIF1B, RBM18, WWP2, TMC6, NAPA, RAD23A, TOMM20, SRA1, ESYT1, SGTA, ANXA6, GNS, LIN52, PABPN1, PHF20, KCNAB2, GPCPD1, TNK2, FOXRED2, PWWP2B, NCL, ARHGDIA, GIGYF2, CPEB4, CNNM2, AHCYL2, UBAP2, MED28, EIF3A, FLCN, PFKFB2, TOM1, GTPBP1, ATP7A, ZNF292, VPS18, ATP6V0B, CLCN7, PPM1H, SUPV3L1, RC3H2, AFF4, WDR6, NTHL1, TACC2, LGALS1, HMGCR, DUSP1, AKAP11, AKT1S1, TSC1, PCM1, MCOLN1, SUPT16H, KIAA0513, GUF1, URGCP, HSDL1, VPS35, COQ4, ATF4, PHKG2, ZNF512, TIMM44, POLR2A, ADAM10, CELF1, PNPO, TMEM30A, REV1, UBE2Q1, SCAMP3, EEF2, IP6K1	412	0.00117382	TFEB_21752829_ChIP-Seq_HELA_Human_ChEA_2022
Enrichr (as used in Mulvey 2024)	Yes	ACHE_SERT_Npep	E4 vs E2	TFEB	E4 carriers up	0.99454	1	0.302571	0.0532479	TFRC, MALAT1, GDA, WDR82, HSP90AA1, METAP2, TUBB, SEC63, NAP1L1, DDAH1	150	0.000478047	TFEB_OE_HUMAN_GSE16267_CREEDSID_GENE_2976_DOWN_TF_Perturbations_Followed_by_Expression
Enrichr (as used in Mulvey 2024)	Yes	ACHE_SERT_Npep	E4 vs E2	TFEB	E4 carriers up	0.585708	1	0.947232	0.16162	CDKN1A, CAMKK1, SLC7A5, WDR43, SLC2A3, ILF3, SOD2, CANX, ATP6V0A1, SNX27, CORO1C, NBPF20, KLF6, TRIM37, CMIP, NAPA, GNS, ATP6V0C, TM4SF1, KCNAB2, NEDD4L, TMEM97, EPS15L1, NCL, GNG12, PITRM1, EIF3A, MAT2A, AHNAK2, RASGRP3, TOM1, VPS18, SLC25A22, ATP6V0B, CLCN7, GSR, SUPV3L1, UCK1, NBPF1, KIFC3, AFF4, PGRMC1, SLC20A1, TPM3, MT2A, NUP50, TACC2, PSAP, LAPTM4B, PRKAG2, DUSP1, SFXN3, SLC2A1, CAST, MCOLN1, PLEKHB2, AKAP13, VPS35, CTSD, SLC38A1, NIT1, UBE2Q1, CSNK1D, EEF2, PACSIN2, ACBD3, RSL1D1	236	0.0054263	TFEB_OE_HUMAN_GSE16267_CREEDSID_GENE_2976_UP_TF_Perturbations_Followed_by_Expression
Enrichr (as used in Mulvey 2024)	Yes	ACHE_SERT_Npep	E4 vs E2	THAP11	E4 carriers up	0.272315	1	1.11522	0.185611	ZBTB7A, SLC9A1, TMEM63B, WDTC1, GLG1, INPP5F, KIF5C, FNTB, SHARPIN, RHBDD2, NUDCD3, AAK1, STK25, DPYSL5, FEM1A, PRPF19, THRAP3, SNX27, RANGAP1, PPP1R12C, IPO13, RSBN1, DDX46, DRG2, CPEB3, UBQLN4, KCTD17, KRR1, DYNC1I2, PEX26, CC2D1A, NAPB, DNAJC18, RNMT, TOMM20, ARMC6, PPME1, NMT1, DNM1, MAP3K10, DAZAP1, HP1BP3, ADAM22, MORF4L1, BRD3, DENND1A, AHDC1, ZFYVE19, TCOF1, SSU72, ABCC5, BACE1, DYNC1H1, BIRC6, WNK1, PTPN23, PHACTR4, GPD1L, TLE4, LETM1, CLCN7, ABLIM2, ATP13A2, MIB2, PPP2R5B, SUPV3L1, NFKBIB, JARID2, NCLN	385	0.0105471	THAP11_20581084_ChIP-Seq_MESCs_Mouse_ChEA_2022
Enrichr (as used in Mulvey 2024)	Yes	ACHE_SERT_Npep	E4 vs E2	THRA	E4 carriers up	0.373593	1	1.11343	0.208225	CAMKK1, LSAMP, LIMS2, TMUB1, DNM1, MAPK12, ABCA7, ECE2, CAPN1, ACTB, SLC25A22, NRBP1, NFKBIB, MTA1, B4GALNT1, EP300, MED29, ACSL4, DYRK1B, HS6ST1, ARF1, MYH14, RAB11FIP5, SMS, CDC25B, P4HA2, PLXNA4	78	0.00835454	THRA_23701648_ChIP-Seq_CEREBELLUM_Mouse_ChEA_2022
Enrichr (as used in Mulvey 2024)	Yes	ACHE_SERT_Npep	E4 vs E2	THRA	E4 carriers up	0.99996	1	0.0591217	0.0102064	PCYT2, MALAT1, H1F0, SLC38A5	196	4.0806e-05	THRA_MUT_HUMAN_GSE29159_CREEDSID_GENE_1694_DOWN_TF_Perturbations_Followed_by_Expression
Enrichr (as used in Mulvey 2024)	Yes	ACHE_SERT_Npep	E4 vs E2	THRA	E4 carriers up	0.884202	1	0.693935	0.119951	ATP2B1, SLC7A5, WDR43, TFRC, SLC2A3, MARCH6, LGALS3BP, SLC31A1, SEC63, DCBLD2, SGTA, ANXA6, PABPN1, SLC7A1, PEG10, AP3D1, COLGALT2, KIF5B, CYB5R3, TMEM214, NT5DC2, MAP4K3, ROCK2, MAT2A, DLK1, GSR, HNRNPK, FAM169A, TMEM259, SLC20A1, CSNK1G2	192	0.00233488	THRA_MUT_HUMAN_GSE29159_CREEDSID_GENE_1694_UP_TF_Perturbations_Followed_by_Expression
Enrichr (as used in Mulvey 2024)	Yes	ACHE_SERT_Npep	E4 vs E2	THRA	E4 carriers up	0.99988	1	0.119155	0.0204742	SLC7A5, PCYT2, MT1X, ABHD12, HLA-B, ACTN4, DCXR, LGALS3BP, CAPZB, TUBB, ENTPD6, GPI, ANXA6, ATP6V0C, EPAS1, PEG10, ARHGDIA, TMEM214, NT5DC2, PTDSS1	210	7.06809e-05	THRA_MUT_HUMAN_GSE29159_CREEDSID_GENE_1695_DOWN_TF_Perturbations_Followed_by_Expression
Enrichr (as used in Mulvey 2024)	Yes	ACHE_SERT_Npep	E4 vs E2	THRA	E4 carriers up	0.99842	1	0.329769	0.0562664	ATP2B1, WDR43, TFRC, SLC2A3, MALAT1, NUCKS1	236	0.000256659	THRA_MUT_HUMAN_GSE29159_CREEDSID_GENE_1695_UP_TF_Perturbations_Followed_by_Expression
Enrichr (as used in Mulvey 2024)	Yes	ACHE_SERT_Npep	E4 vs E2	THRB	E4 carriers up	0.99738	1	0.348133	0.0596514	GPIHBP1, LYNX1, CDKN1A, SAR1A, PENK, MCF2L, ESAM, DYNLL2, TSC22D3, TNS1, TAX1BP3, HSP90AA1, SERINC3	221	0.000330678	THRB_DOMNEG_MOUSE_GSE3067_CREEDSID_GENE_2435_DOWN_TF_Perturbations_Followed_by_Expression
Enrichr (as used in Mulvey 2024)	Yes	ACHE_SERT_Npep	E4 vs E2	THRB	E4 carriers up	1	1	0.00681343	0.00119158	EFHD2, PRPF19, BTG2, PARM1, NUDT3, RETREG1, NSFL1C, RBM3, CTBP1, MORF4L1, EGR1, ZFP36, FBXO21, WASF2, HNRNPK, TMEM259, IFITM2, NDUFS1, DKK3, SERPING1, PLEKHB2, ATF4, PACSIN2, KLHL9, BGN, RAB11FIP5, MCL1, RABAC1, MAP1LC3A, PHLDA1, CEBPD, CIRBP, VWF, RPS26, DDX5, SNRNP27, DDX3X, AKAP12, GPX3, IGFBP4, NFKBIA, ACADSB, PTMA, PCBP1, PERP, CAPNS1, PICALM, RPL34, XIST, IFITM3, SLC38A2, SNX17, PRDX2, NDUFS8, EMC3, DSTN, RPL3, HSPA1A, TMBIM1, MYL9, PSMB6, POLR2I, TWF2, RPS9, APOO, UBE2E3, PDCD5, GSN, SRSF5, CHMP5, IDH3B, SORD, ECH1, CYC1, RPS17, DEK, NNT, RPL22L1, SELENOP, PIGP, RPL13, AKR1A1, MPC1, TUBA1B, GSTP1, PGK1, COX4I1, RPS14, COX6A1, RPS23, EIF4A2, SDHD, RPL27A, DPYSL2, RPL10A, RPL35, METTL9, NDUFB11, NDUFA6, RPL14, RPL36, TMA7, ALDH6A1, LDHA, VDAC2, RPLP1, RPL10, RPLP2, RPL19, FAU, RPL7, RPL32, RPL7A, ZFP36L1, BAG3, RPL18A, PSMA2, CD81, CHCHD2, DCN, LSM3, RPL24, RPL35A, MGST3, PPIA, RPS15A, NDUFS3, RPL23A, RPL9, SKP1, ATP5PF, CHCHD1, RPL38, CLU, RPS21, UQCR11, RPL17, NACA, RPL37A, RPS5, HSPA1B, VIM, S100A6, HIST1H4C, DMAC1, NDUFA1, NME2, EEF1A1, RPS7, HINT1, TMEM176B, BEX1, SMDT1, COX14, RPL26, ACTA2, RPS27A, BNIP3, SPARCL1, ATP5F1E, C3, CST3, GJA1	163	0	THRB_DOMNEG_MOUSE_GSE3067_CREEDSID_GENE_2435_UP_TF_Perturbations_Followed_by_Expression
Enrichr (as used in Mulvey 2024)	Yes	ACHE_SERT_Npep	E4 vs E2	THRB	E4 carriers up	1	1	0.011017	0.00187467	SLC38A5, HLA-B, DCXR, PPP2R1A, LGALS3BP, CAPZB, TUBB, GPI, SGTA, ATP6V0C, PGP, ADRM1, ARHGDIA, NT5DC2, CXADR, CALM3, LMF2, SNRPB, ACTB, DLK1, VPS4A, NRBP1, G6PD, PGRMC1, MT2A, PTGES3, KDELR1, PSAP, DDX39B, LGALS1, LAPTM4B, RAB1B, PPP4C, CTSD, TUBB4B, CDIPT, FUS, SLC25A1, OTUB1, PRMT1, TRAPPC1, YWHAZ, ARL2, POLDIP2, CTSB, CFL1, POR, HSPB1, ERGIC3, RPL8, SAE1, DGAT1, P4HB, PGD, TAF10, NUTF2, BSG, CERS2, ATP1B3, TMED2, STARD10, PRKCSH, ARL6IP1, PPM1G, RALY, EBP, SNRPB2, CCT6A, SRM, PHB2, MAF1, TIMM22, LYPLA2, CCT2, RAB5C, PSMB3, LITAF, NELFCD, VCAN, TOMM22, PEPD, PTMS, SPP1, DDX56, TM9SF1, UBC, ALDH18A1, DDX41, GDI2, RANBP1, YBX3, BOLA2, ISYNA1, HNRNPR, POLR2E, PPP6C, WDR1, PTMA, PA2G4, CAPNS1, SLC39A14, HNRNPF, CYB5A, RHOB, LMAN2, SLC9A3R1, RPLP0, AP2S1, SNX17, HSD17B11, EIF3G, POLD2, STIP1, TOB2, UBA52, HACD2, MRPL2, DCTPP1, PSMC6, ANXA5, RPS3, TECR, HNRNPD, MTCH2, RPL3, TOMM34, HSPA1A, ATP5F1B, FOLH1, COPS6, PSMB6, NEDD8, SH3GL1, SRSF1, RPS9, PKM, CDK4, TMEM147, ABAT, NPM1, PSMB5, FBL, XRCC6, LASP1, MT1G, PLRG1, DHCR7, TUFM, SORD, EIF6, ECH1, HNRNPL, YWHAE, ACTR3, HSD17B10, AAMP, OAZ1, HDGF, GLRX3, MT1F, RPS16, TM7SF3, PSMB4, FCGRT, CAMK2N1, ARPC2, RPSA, ELOB, PRELID1, SCAMP2, SLC25A6, DDOST, AHCY, CD63, RPL18, TMEM258, RPS14, TARDBP, RPS2, APEX1, OSTC, DDX1, GRN, POLR2L, RPL10A, RPS15, CD99, TCP1, BANF1, RPL35, ZFP36L2, ENO1, PRDX3, EIF3L, COX8A, HMGN2, LDHA, ACTR2, MIF, MYL6, PSMA7, RPL10, RPS19, RPLP2, RPL31, RPL7, H2AFZ, ECHS1, RPL30, SLIRP, RPL18A, POLR2F, PHB, GAPDH, YWHAQ, ACTG1, SEM1, SLC25A5, RPS10, RPS11, DBI, CALR, PCBD1, CHCHD2, CYP27A1, RPS18, CDK2AP1, RPL24, RPL35A, MRPL51, GPX4, RPS13, RPS15A, UBL5, RPS20, CLU, RPS5, GLUL, HSPA1B, CCT4, NDUFA1, HINT1, HADHB, RPL27, PDIA6, RPL39, CST3, HSPA8	248	0	THRB_HCC_MUTANT_BN_HUMAN_GSE29159_CREEDSID_GENE_1696_DOWN_TF_Perturbations_Followed_by_Expression
Enrichr (as used in Mulvey 2024)	Yes	ACHE_SERT_Npep	E4 vs E2	THRB	E4 carriers up	0.880582	1	0.703902	0.121427	ATP2B1, GLG1, TFRC, SLC2A3, PCYT2, MALAT1, MYH10, ILF3, CANX, SRRM2, SLC31A1, DCBLD2, HSP90AB1, TMEM97, ATP1B1, NRAS, PEG10, IBTK, SF3B3, UBAP2, DYNC1H1, DICER1, ABCB1, ROCK2, BIRC6, EIF3A, ATRN, MAT2A, USP7, USP34	198	0.00237596	THRB_HCC_MUTANT_BN_HUMAN_GSE29159_CREEDSID_GENE_1696_UP_TF_Perturbations_Followed_by_Expression
Enrichr (as used in Mulvey 2024)	Yes	ACHE_SERT_Npep	E4 vs E2	THRB	E4 carriers up	0.99998	1	0.0325727	0.00559627	PCYT2, ARF3, HSP90AA1, DCXR, CAPZB, GPI, ATP6V0C, ADRM1, EPAS1, PEG10, AP3D1, ARHGDIA, TMEM214, NT5DC2, SEMA6B, CALM3, SNRPB, ACTB, DLK1, VPS4A, RBP4, SNRPD3, KDELR1, PRRC2A, PSAP, LGALS1, FBXO44, PSMD3, RAB1B, CDIPT, EEF2, OTUB1, TRAPPC1, TIMP1, ARL2, CFL1, TXNIP, TUBG1, EI24, ERGIC3, RPL8, ACSS2, DGAT1, BCL2L1, TAF10, BSG, CERS2, ACLY, MLF2, RNPS1, CIRBP, RALY, EBP, SLC25A39, BABAM2, SRM, AKR1C1, LYPLA2, PTMS, TM9SF1, RPS26, CLPTM1L, POLR2H, LCMT1, ISYNA1, CSNK2B, TMBIM6, PA2G4, STT3A, LMAN2, SLC9A3R1, SH3KBP1, RPLP0, NAXE, NAGK, PSMC5, AP2S1, SNX17, ATP6V1F, CUTA, UBA52, AP2M1, DCTPP1, ANXA5, RPS3, TECR, MTCH2, HSPA1A, ATP5F1B, FOLH1, TST, COPS6, PSMB6, NEDD8, UQCC2, SH3GL1, TRAPPC4, RPS9, PKM, CDK4, MPLKIP, TF, LASP1, MT1G, PLRG1, DHCR7, TUFM, RPS17, HNRNPL, YWHAE, PRMT5, MRPS24, ACTR3, UXT, NDUFB8, HSD17B10, OAZ1, WBP1, TRMT112, MT1F, RPS16, PRDX5, PSMB4, GNG5, AKR7A2, RPS8, RPS28, RBX1, ARPC2, RPSA, CAP1, HLA-A, SCAMP2, ATP5F1A, FTL, AHCY, PREB, TMEM258, NUDC, S100A10, RPS14, NPC2, RPS2, APEX1, DDX1, GRN, POLR2L, RPL27A, RPL10A, NDUFS6, BANF1, RPL35, ZFP36L2, ENO1, RPS12, TMA7, COX8A, PSMA6, NDUFB9, COMMD1, HNRNPUL1, MYL6, MRPL37, RPLP1, RPL10, RPS19, RPLP2, RPL31, ATP5PD, NDUFC2, RPL30, HEBP2, SLIRP, POLR2F, PHB, ACTG1, RPS10, RPS11, PCBD1, CHCHD2, RPS18, RPL24, RPL35A, MRPL51, TMSB10, DAD1, COX7A2, GPX4, RPS13, RPS15A, UBL5, RPL9, COX6B1, RPS20, SSR2, RPL38, RPL17, RPS5, NDUFA1, NME2, HINT1, HADHB, RPL27, RPL36A, RPS27, SEC61G, RPL39, RPS27A, NDUFAB1, ATP5MD, CST3	211	2.88539e-05	THRB_MUT_HUMAN_GSE29159_CREEDSID_GENE_1697_DOWN_TF_Perturbations_Followed_by_Expression
Enrichr (as used in Mulvey 2024)	Yes	ACHE_SERT_Npep	E4 vs E2	THRB	E4 carriers up	0.99946	1	0.264667	0.045176	ATP2B1, DHCR24, TFRC, SLC2A3, MYH10, SAR1A	234	0.000149968	THRB_MUT_HUMAN_GSE29159_CREEDSID_GENE_1697_UP_TF_Perturbations_Followed_by_Expression
Enrichr (as used in Mulvey 2024)	Yes	ACHE_SERT_Npep	E4 vs E2	TOX4	E4 carriers up	0.969621	1	0.433825	0.0776482	JPT2, SLC7A5, CBX6, SELENOI, DNM2, RANGAP1, ACTN4	122	0.00114203	TOX4_SIRNA_HCT116_HUMAN_GSE56788_RNASEQ_DOWN_TF_Perturbations_Followed_by_Expression
Enrichr (as used in Mulvey 2024)	Yes	ACHE_SERT_Npep	E4 vs E2	TOX4	E4 carriers up	0.99918	1	0.419885	0.0698923	MTRNR2L12, DHCR24, CDKN1A, GLG1, USP22, QSOX1, H1F0, PIGT, AP2B1, PLBD2, SFXN1, H1FX, PPP3CA, CORO1C, H2AFX, HSP90AA1, UBQLN4, ANP32B, PPP2R1A, KIF1C, CALM1, PSMA4, DAZAP1, HSP90AB1, TMEM245, MORF4L1, ARHGDIA, PRRC2B, KIF5B, CYB5R3, FBXO41, CHD4, DYNC1H1, NPLOC4, G3BP2, CNOT7, CALM3, DCP2, ACTB, MYH9, UBE2I, CYB5B, APLP2, MAZ, PPP1CB, NRBP1, PIK3CB, HNRNPK	384	0.000184829	TOX4_SIRNA_HCT116_HUMAN_GSE56788_RNASEQ_UP_TF_Perturbations_Followed_by_Expression
Enrichr (as used in Mulvey 2024)	Yes	ACHE_SERT_Npep	E4 vs E2	TRIM28	E4 carriers up	0.925021	1	0.696407	0.117442	RAB3B, NR4A3, VGF, ADCY1, MGAT5, TLN2, CALCB, CBLN1, DRD2, LIMK1, SYT12, PTPRU, NOVA1, RYR2, KCNC1, ACTN4, TRIO, KLF6, LSAMP, GRID1, WWP2, RAB2A, ULK1, DTNB, SGPP2, SMOC1, DMAP1, PEX5, ATN1, TSN, SSBP3, NCS1, SSBP2, LRP2, SCN7A, CHD2, NXPH1, ZNF91, GPR26, FGF9, ARRB1, RAB35, CALN1, PHF14, AP2A2, PCDH8, NUP50, GPC1	296	0.00183689	TRIM28_17542650_ChIP-ChIP_NTERA2_Human_ChEA_2022
Enrichr (as used in Mulvey 2024)	Yes	ACHE_SERT_Npep	E4 vs E2	TRIM28	E4 carriers up	0.715386	1	0.722974	0.147995	CDKN1A, NRXN2, PCDH7, TM4SF1, EPAS1, EGR1	39	0.00406957	TRIM28_21343339_ChIP-Seq_HEK293_Human_ChEA_2022
Enrichr (as used in Mulvey 2024)	Yes	ACHE_SERT_Npep	E4 vs E2	TRIM28	E4 carriers up	0.98732	1	0.307371	0.055296	NR4A3, EMD	115	0.000731166	TRIM28_Transcription_Factor_PPIs
Enrichr (as used in Mulvey 2024)	Yes	ACHE_SERT_Npep	E4 vs E2	TRPS1	E4 carriers up	1	1	0.0110254	0.00187517	RAB11B, PENK, SCAND1, RNF26, ANP32B, ZRANB2, NAP1L1, BASP1, CTBP1, HP1BP3, MORF4L1, RNF145, TBCB, ELOF1, NT5DC2, SNU13, SNRPB, HNRNPK, PGRMC1, IFITM2, PTGES3, DDX39B, EIF4A3, RAB1B, PPP4C, FABP5, EEF2, PRMT1, ARF1, EIF5A, ANXA2, UBA2, GHITM, CFL1, EI24, UBE2G1, RPL8, P4HB, LRRN1, PPP1CA, BSG, UQCRC1, TMEM165, ATP1B3, DDIT4, HMGB1, NDUFS7, SOX18, ARL6IP1, SSRP1, HNRNPA3, CCT6A, SRM, SNRPA1, PHB2, RPL28, CCND1, CD24, PSMB3, RACK1, ID1, EIF4E, PPA1, PSMA3, COPA, HMGB2, RANBP1, GLYR1, IGFBP4, PSMD2, MRPL4, NDUFV2, TKT, CXCL14, TMBIM6, MESD, PICALM, IMPDH2, RHOB, EIF3B, RPL11, KPNA2, CCT5, PSMC5, SLC25A3, XPNPEP1, SNX17, BCCIP, NUDT21, PSMC4, DAP, PRDX2, VCP, DSTN, CLNS1A, ANXA5, HNRNPC, HNRNPD, POLR1D, RPL3, PPP1CC, HSPD1, MAGED2, PISD, MYL9, SUMO2, COX5B, NEDD8, RPS9, PABPC1, PKM, TBCA, PDCD5, PSMB5, RAB8A, FAM49B, SNRPD2, PLRG1, PMP22, DHX9, TCEAL9, CYC1, CDC42EP4, FSTL1, HIGD2A, LAMTOR1, MARCKSL1, TPI1, NDUFB8, KIF22, DEK, RAN, SH3BGRL, OAZ1, UBE2E1, CNBP, PFDN1, BUD31, NHP2, ID3, MYL12A, AKR1A1, YWHAH, APCDD1, GNG5, RPL22, EIF2S2, PEBP1, HNRNPM, HNRNPA1, PET100, CNIH1, RPSA, CAP1, PLS3, AHCY, BTG1, SRSF9, PHPT1, RHEB, EIF3F, BTF3, ARL3, COX6A1, SDHB, ATP5F1C, POLR2L, DHX15, EEF1B2, AURKAIP1, RPL35, METTL9, ATP5MC3, HSP90B1, MOB4, CRABP1, RPS12, RPL36, TMA7, NDUFA3, PRDX1, IGFBP2, LDHA, ACTR2, COX5A, MIF, NNAT, PAIP1, RPS27L, RPLP1, RPL19, ATP5PD, TSC22D1, PPID, NDUFC2, CETN3, CPE, NDUFB5, ECHS1, NAA38, GAPDH, SLC25A5, RPS24, CD81, CALR, RPL21, ITM2A, POLR2K, ATP5MF, LSM3, EIF4G2, NME1, COX7A2, GPX4, RPS15A, CLTC, NDUFS3, RPL23A, COX6B1, NDUFB4, ATP5PF, RPL38, RPS21, SRP14, ATP5PO, RPS5, NME2, RPL41, RPS7, RPL27, YBX1, CALM2, SEC61G, PDIA6, RPL26, UQCRB, PHGDH, NTS, RPS27A, ATP5MD, RPL36AL, DYNLL1, ATP5F1E, RPL6, HSPE1, NDUFA4, EFEMP1, PLPP3, HSPA5, HSPA8	250	0	TRPS1_MUTATION_MOUSE_GSE33766_CREEDSID_GENE_621_DOWN_TF_Perturbations_Followed_by_Expression
Enrichr (as used in Mulvey 2024)	Yes	ACHE_SERT_Npep	E4 vs E2	TRPS1	E4 carriers up	0.99998	1	0.0185118	0.00319276	MALAT1, MEIS2, PEG3, H2AFX, FGFR2, PTPRD, HSP90AB1, EGR1, GRB10, OGA, MAP4K3, CLK1, TENM3, USP34, ACTB, WDR6, DDX3Y, TCF25, LGALS1, LAPTM4B, PAM, CDH11, CLPTM1, NONO, RAI14, NR2F1, DHX30, IGFBP5, FUS, CALD1, TMEM242, KLHL9, SMU1, ANAPC5, DNAJC7, PPP2CA, TPM4, SMARCC1, LLGL1, HNRNPU, CSNK1E, RAB18, NDUFV1, CCDC88A, MBNL1, SF3B1, ACAT2, VAMP3, TUBA1A, HMGCS1, PPIB, MSANTD4, CMPK1, CCT2, HDAC3, STMN2, FOS, UBC, RPS26, CLPTM1L, UBR5, DDX3X, MTCH1, VCL, H2AFV, RAB5A, NCKAP1, STX12, GAS5, ZFAND5, SLC38A2, ELP1, H3F3B, TRPS1, ARL5A, FLNA, IK, CCT8, MARCH7, MORF4L2, RPS3, EEF1G, NDUFA7, PDAP1, PCNA, TRIM28, GPC3, CCNL2, ATP5F1B, CCNL1, SRSF6, FSCN1, PSMB6, H2AFY, CDC5L, WSB1, DDAH2, KHDRBS1, NSDHL, SRSF5, RAB9A, PDCD4, EIF4H, PSMB7, SULF2, POLR2B, RPL12, CTNNB1, KXD1, SMARCA1, ARHGDIB, NDUFA13, PSME4, NNT, RPL22L1, HNRNPA2B1, VPS4B, ERO1A, HNRNPH1, S100A11, RPL13, TRA2B, TCF12, PRPF8, PRDX5, VDAC3, TUBA1B, RPS28, SRSF7, RPS4X, CAMLG, RCN1, EIF3K, RPL4, IRX3, COX4I1, RPS14, PAIP2, NPC2, RPS2, SELENOW, CTNNA1, SRP68, RPS23, EIF4A2, RPL10A, TMSB4X, RPS15, TCP1, RPL23, PTN, RPL14, NDUFS5, RPL13A, MYL6, BEX2, RPL10, NREP, FAU, RPL7, STMN1, RPL7A, ZFP36L1, IDH1, RPL15, SPG21, ACTG1, SNRPE, TNC, H3F3A, RPS11, CHCHD2, NDUFV3, MARCKS, RPL5, RSRP1, LAPTM4A, DCN, CDK2AP1, RPL35A, VDAC1, TMSB10, PPIA, KCTD12, RPS20, CSTB, RPL37A, EIF3H, VIM, LIX1, MDH1, DMAC1, EEF1A1, BEX1, RPL36A, CRIP1, SNRPN, RPL39, PARK7	199	2.88539e-05	TRPS1_MUTATION_MOUSE_GSE33766_CREEDSID_GENE_621_UP_TF_Perturbations_Followed_by_Expression
Enrichr (as used in Mulvey 2024)	Yes	ACHE_SERT_Npep	E4 vs E2	UBTF	E4 carriers up	0.188316	0.93345	1.42975	0.299284	MAPK3, MYBBP1A, ACTN4, CSNK2A1, DLG4, TCOF1, CHD4, MED19, EP300	34	0.0133952	UBTF_Transcription_Factor_PPIs
Enrichr (as used in Mulvey 2024)	Yes	ACHE_SERT_Npep	E4 vs E2	UPF1	E4 carriers up	0.938101	1	0.430538	0.0810924	UPF3A, SLBP, ITGA4, DDX6, UPF2, EDC4, SRRM1, EIF3A, SMG6, SNRPB, DCP2	73	0.00165732	UPF1_Transcription_Factor_PPIs
Enrichr (as used in Mulvey 2024)	Yes	ACHE_SERT_Npep	E4 vs E2	USF1	E4 carriers up	0.904522	1	0.637863	0.111963	ZDHHC5, MT1X, FEM1A, ZMIZ2, IFI27, JOSD1, PPP1R15A, CCDC25, OTP, PJA2, BASP1, TCN2, ILKAP, SLC35F6, SPINT2, SLC25A44, CAPN1, EDC4, GSR, TAPBP, AP1B1, MLST8, CFAP20, FLOT2, MTHFD2, EP300, LAPTM4B, CHMP1A, CBX5, CD83, DPYSL4, RNF19A, CTSD	155	0.0020962	USF1_KD_HUMAN_GSE50588_CREEDSID_GENE_2827_DOWN_TF_Perturbations_Followed_by_Expression
Enrichr (as used in Mulvey 2024)	Yes	ACHE_SERT_Npep	E4 vs E2	USF1	E4 carriers up	0.810944	1	0.751072	0.132129	NRGN, SH3GLB2, NUCKS1, WDR13, HINT3, PDLIM7, SUMF2, DEF8, CSK, PAGR1, EGR1, MRPS16, ZFYVE19, NT5DC2, UBAP2, MAST3, TEX264, DICER1, PITRM1, NPLOC4, PLIN3, CLCN7, MTFR1L, RTL8C, BAP1, LIN7A, MED24, PSMD3, AGL, DUSP1, SLC2A1	151	0.00311523	USF1_KD_HUMAN_GSE50588_CREEDSID_GENE_2827_UP_TF_Perturbations_Followed_by_Expression
Enrichr (as used in Mulvey 2024)	Yes	ACHE_SERT_Npep	E4 vs E2	USF1	E4 carriers up	0.831583	1	0.576169	0.114368	MTA3, KCNC1, RBM18, FRA10AC1, WDR7, RGS17, TRIB2	48	0.00290355	USF1_OE_HUMAN_GSE17300_CREEDSID_GENE_2973_DOWN_TF_Perturbations_Followed_by_Expression
Enrichr (as used in Mulvey 2024)	Yes	ACHE_SERT_Npep	E4 vs E2	USF1	E4 carriers up	0.618268	1	0.917829	0.159957	PCYT2, MALAT1, KIF1A, RNF149, EFNA3, MYH10, TP53INP2, KCNH2, CUEDC1, GAL, PODXL2, GADD45B, NAPA, GALNT16, PNPLA6, MYLK, ATP6V0C, ARRDC2, CCDC85B, FBXO31, RNF157, PMPCA, BIN1, RAB9B, GSR, ARFGEF3, FGF9, CORO2A, ARRB1, LRP11, SAMD4A, LINGO1, PCDH8, CAVIN1, SEMA7A, RASGEF1A, BUD23, DKK3, SFXN3, GPSM1, SLC2A1, SOX8, MROH1, MCOLN1, TMCC3, IGFBP7	171	0.0050697	USF1_OE_HUMAN_GSE17300_CREEDSID_GENE_2973_UP_TF_Perturbations_Followed_by_Expression
Enrichr (as used in Mulvey 2024)	Yes	ACHE_SERT_Npep	E4 vs E2	USF1	E4 carriers up	0.904582	1	0.367426	0.0773135	SMARCA4, EP300, ELAVL1, GTF2I, PRMT1, GTF3C1, ASH2L, USF2, WDR5, PARP1, TCFL5, CEBPB, BPTF, HDAC9, UBC, SUPT5H, TAF6, HCFC1, PRKDC, PPP1CC, RBBP4, SUMO2, XRCC6, APP, SMARCA1, RBBP7, SREBF1, XRCC5, MAX, SMARCA5, KAT2B, TRRAP, TOP2B	33	0.00209547	USF1_Transcription_Factor_PPIs
Enrichr (as used in Mulvey 2024)	Yes	ACHE_SERT_Npep	E4 vs E2	USF1	E4 carriers up	0.99668	1	0.00403232	0.0009098	TCN2, MYH9, POU2F1, SCN9A, CTSD, CTSB, SF1, SLC16A1, RELA, SERBP1, FMR1, P4HA1, ASPH, APC, APEX1, B2M, S100A6, ID4, ABCA1, PTGDS, AGT, SLC1A3	22	0.000372371	USF1_human_TRRUST_Transcription_Factors_2019
Enrichr (as used in Mulvey 2024)	Yes	ACHE_SERT_Npep	E4 vs E2	USF2	E4 carriers up	0.605368	1	0.800733	0.195659	TCN2, EPAS1, MYH9, POU2F1, CTSD	15	0.00520928	USF2_human_TRRUST_Transcription_Factors_2019
Enrichr (as used in Mulvey 2024)	Yes	ACHE_SERT_Npep	E4 vs E2	WDR5	E4 carriers up	0.98964	1	0.507597	0.08579	SRRM4, SCN8A, STX1B, CDH13, CDK5R2, RGS9, ZKSCAN1, PIK3R3, CDC42BPA, CLPB, DDX46, PAQR4, HPCAL1, ARID1B, DYNC1I2, KCNMA1, STK11, CACNG2, ESYT1, ARHGEF10, VSTM2L, DNM1, CALM1, MRPS10, NEDD4L, FBXO31, DENND1A, PCBP4, RIMS4, CRCP, PITRM1, VASH1, PDXP, UBE2I, PIGQ, SYNJ2BP, NBPF1, INSR, SARNP, SGSM1, CALN1, MECP2, NDFIP1, MLST8, GPRIN1, PHLDB1, PPP2R5D, GRK6, CTNNA3, DIAPH1, AGL, GRIK5	281	0.000660125	WDR5_24793694_ChIP-Seq_LNCAP_Human_ChEA_2022
Enrichr (as used in Mulvey 2024)	Yes	ACHE_SERT_Npep	E4 vs E2	WRNIP1	E4 carriers up	0.230955	0.990452	1.4341	0.345515	ABL1, TOLLIP, EPAS1	16	0.0117736	WRNIP1_Transcription_Factor_PPIs
Enrichr (as used in Mulvey 2024)	Yes	ACHE_SERT_Npep	E4 vs E2	XBP1	E4 carriers up	0.948901	1	0.593671	0.102412	MALAT1, PIGT, THRAP3, SRRM2, CSNK2A1, TNRC6A, RBM25, SERINC3, PPP3CB, ESYT1, SAMHD1, LNPEP, MED15, LUC7L3, PECAM1, DDX6, GDI1, OGA, AHCYL2, MDM4, CLK1, CHD2, ACTB, NSD3, CORO2A, PPP1CB, HNRNPK, RC3H2, SMCHD1, AFF4, CHD3	198	0.00149722	XBP1_KO_MOUSE_GSE40273_CREEDSID_GENE_1060_DOWN_TF_Perturbations_Followed_by_Expression
Enrichr (as used in Mulvey 2024)	Yes	ACHE_SERT_Npep	E4 vs E2	XBP1	E4 carriers up	0.99662	1	0.27162	0.0477833	JUND, PPDPF, TAGLN2, THY1, CANX, ACTN4, HSP90AA1, GADD45B, RAC1, ATP6V0C, CALM1, CTBP1, HSP90AB1	151	0.000375732	XBP1_KO_MOUSE_GSE40273_CREEDSID_GENE_1060_UP_TF_Perturbations_Followed_by_Expression
Enrichr (as used in Mulvey 2024)	Yes	ACHE_SERT_Npep	E4 vs E2	XBP1	E4 carriers up	0.431831	1	1.04173	0.179965	DHCR24, RETREG2, SHARPIN, PIGT, MARCH6, ESAM, GGT5, PLBD2, TTYH3, LGALS3BP, HSPA13, GADD45B, ITGA3, ZDHHC8, ST3GAL4, ESYT1, LNPEP, KCNAB2, ABCA7, MLEC, ACVR1B, TMEM214, SREBF2, NUCB1, MAN1B1, TEX264, NDUFS2, RETREG3, ADGRF5, ST3GAL3, SPPL2B, ATP13A2, SIDT2, SLC7A8, TAPBP, NCLN, ABCA2, SEMA7A, HMGCR, FLT1, DKK3, MSN, RETSAT, ABCA3, VOPP1, MAN2A1, CTSD, USP11, TMEM87A, SLC38A1	194	0.00740072	XBP1_KO_MOUSE_GSE52857_CREEDSID_GENE_2765_DOWN_TF_Perturbations_Followed_by_Expression
Enrichr (as used in Mulvey 2024)	Yes	ACHE_SERT_Npep	E4 vs E2	XBP1	E4 carriers up	0.859783	1	0.555779	0.107772	CDKN1A, SLC7A5, TSC22D3	57	0.00260553	XBP1_KO_MOUSE_GSE52857_CREEDSID_GENE_2765_UP_TF_Perturbations_Followed_by_Expression
Enrichr (as used in Mulvey 2024)	Yes	ACHE_SERT_Npep	E4 vs E2	XBP1	E4 carriers up	0.97524	1	0.340628	0.0628021	ACKR1, SUSD2, SLC8A2, SCN2A	90	0.00102803	XBP1_KO_MOUSE_GSE52857_CREEDSID_GENE_2766_DOWN_TF_Perturbations_Followed_by_Expression
Enrichr (as used in Mulvey 2024)	Yes	ACHE_SERT_Npep	E4 vs E2	XBP1	E4 carriers up	0.430791	1	1.07456	0.227286	GPIHBP1, CDKN1A, MALAT1, EGR1, SPNS2, CLK1, WNK1	32	0.00741643	XBP1_KO_MOUSE_GSE52857_CREEDSID_GENE_2766_UP_TF_Perturbations_Followed_by_Expression
Enrichr (as used in Mulvey 2024)	Yes	ACHE_SERT_Npep	E4 vs E2	XBP1	E4 carriers up	0.817404	1	0.752109	0.131605	CDKN1A, TTC3, KIF5C, MYH10, NR2F2, ATP9A, TNFRSF21, NAA15, RAP1GAP2, KLF6, PRKAR2B, FAM110B, PPIG, BCR, SERPINA3, TM4SF1	162	0.00304942	XBP1_OE_HUMAN_GSE8562_CREEDSID_GENE_87_DOWN_TF_Perturbations_Followed_by_Expression
Enrichr (as used in Mulvey 2024)	Yes	ACHE_SERT_Npep	E4 vs E2	XBP1	E4 carriers up	0.973441	1	0.510261	0.0883915	SLC7A5, SH3GLB2, HLA-DRB5, QPRT, BCL6, MPHOSPH8, ADIRF, C2CD2, PPP2R1A, USP8, RBM3, BASP1, SPINT2, NUCB1, TEX264, EHD3, SSBP2, GPD1L, BLCAP, LTBP3, ARRB1, PGRMC1, NDFIP1, ECSIT, COPG1, SPOP, CAST, ABCG2, MCOLN1, RHOBTB2, MVD, IGFBP5, SLC38A1, GNB5, TSPAN3, ARF1, EVL, RBM22, SACS, SMS, OSBPL9, TM7SF2, CITED2, TM9SF4, POLE3, TXNIP, STXBP1, ATP6V1H	186	0.00106572	XBP1_OE_HUMAN_GSE8562_CREEDSID_GENE_87_UP_TF_Perturbations_Followed_by_Expression
Enrichr (as used in Mulvey 2024)	Yes	ACHE_SERT_Npep	E4 vs E2	XBP1	E4 carriers up	0.99996	1	0.0798856	0.0136304	JUND	236	4.0806e-05	XBP1_OE_MOUSE_GSE46178_CREEDSID_GENE_1437_DOWN_TF_Perturbations_Followed_by_Expression
Enrichr (as used in Mulvey 2024)	Yes	ACHE_SERT_Npep	E4 vs E2	XBP1	E4 carriers up	1	1	0.000782345	0.000133618	SAR1A, PRPS1, MAGT1, ESYT1, GNS, NELFE, RRBP1, NUCB1, EMB, SNU13, YIPF5, PVR, MT2A, SLC38A10, PRAF2, HARS, DERL1, EIF4A3, MMADHC, SNAP47, ZMPSTE24, MAN2A1, CDIPT, SYVN1, TMED9, TIMP1, EIF5A, FAM98A, GPR180, ADAM9, RABAC1, SEC61A1, CD14, MAGOH, WFS1, P4HB, SNRPC, TBRG1, LRRC59, TMED2, TM9SF3, PPIB, EBP, IL6ST, ERH, ARFGAP3, BCAT1, SRM, SLC16A1, RACK1, MRPS12, SRP19, SELENOS, SRPRB, SPP1, GORASP2, COPA, TFG, CLPTM1L, MIA3, COPE, HDLBP, YIF1A, SEC23B, HAX1, ANGPTL4, SSR1, NARS, COPB2, STT3A, SLC3A2, SURF4, EIF2B4, SMIM14, EIF3B, SURF1, OSBP, ERP44, LMAN2, SQSTM1, RPL34, SLC30A5, RPLP0, ERP29, RPN1, HERPUD1, CMAS, SNX17, IK, SERP1, OS9, FAM162A, NUCB2, VKORC1, VCP, ARMCX3, CLINT1, EMC3, UBA52, AP2M1, OAT, MRPS18B, TXNDC17, RPS3, SSR3, EEF1G, SLC35B1, GOLGA7, LMAN1, RARS, TXNDC5, POLR2G, CALU, SLC39A7, RARRES2, PSENEN, EIF3D, PDIA4, MCFD2, LGMN, CTSL, DNAJB9, SRSF5, GPR108, CHMP5, KARS, MIEN1, TMEM208, SUCLG1, SNW1, EIF6, TCEAL9, TMED3, SRPRA, RPN2, COPB1, SDF2, PRR13, SGK1, ARHGDIB, POLD4, AAMP, ATP5MC1, ERO1A, EFEMP2, BUD31, SPCS3, PSMA5, SSR4, IFRD1, RNF5, ALDH9A1, PRDX5, PEBP1, GSTP1, PGK1, ODC1, RPL4, DDOST, PREB, SPCS2, ARL6IP5, SELENOK, SPCS1, EMC7, FKBP2, SRP68, RPS23, OSTC, RPL27A, EEF1B2, PSMD14, CDK2AP2, CCDC127, HSP90B1, USO1, GLRX, NUPR1, RPL10, RNF181, RPLP2, FAU, SRP9, SEC11A, TSC22D1, PDIA3, RPL7A, SDF2L1, MANF, TMBIM4, DNAJB11, RPS25, NOP10, GAPDH, ATOX1, SELENOF, TCEAL8, CALR, DNAJC3, GABARAP, NME1, DAD1, SEC11C, RPS15A, SNX3, SSR2, SEC61B, RPL38, SARAF, UQCRH, RNH1, RPS21, SRP14, RPS5, ARF4, NDUFA1, NME2, EEF1A1, ARPC3, ARPC1B, TMEM176B, GABARAPL2, SEC61G, PDIA6, EDEM3, ITM2C, RPL36AL, DYNLL1, CXCL12, C3, HSPA5, PRDX6	232	0	XBP1_OE_MOUSE_GSE46178_CREEDSID_GENE_1437_UP_TF_Perturbations_Followed_by_Expression
Enrichr (as used in Mulvey 2024)	Yes	ACHE_SERT_Npep	E4 vs E2	XBP1	E4 carriers up	0.99998	1	0.0795968	0.0135736	JUND	238	2.88539e-05	XBP1_OE_MOUSE_GSE46178_CREEDSID_GENE_300_DOWN_TF_Perturbations_Followed_by_Expression
Enrichr (as used in Mulvey 2024)	Yes	ACHE_SERT_Npep	E4 vs E2	XBP1	E4 carriers up	1	1	0.000782105	0.000133601	SAR1A, PRPS1, MAGT1, ESYT1, GNS, NELFE, TM4SF1, RRBP1, NUCB1, EMB, SNU13, YIPF5, PVR, MT2A, SLC38A10, PRAF2, HARS, DERL1, EIF4A3, MMADHC, SNAP47, ZMPSTE24, MAN2A1, CDIPT, SYVN1, TMED9, TIMP1, EIF5A, FAM98A, GPR180, ADAM9, RABAC1, SEC61A1, CD14, MAGOH, WFS1, P4HB, TBRG1, LRRC59, TMED2, TM9SF3, PPIB, PRKCSH, EBP, IL6ST, ERH, ARFGAP3, BCAT1, SRM, SLC16A1, RACK1, MRPS12, SRP19, ADSS, SELENOS, SRPRB, SPP1, GORASP2, COPA, TFG, CLPTM1L, MIA3, COPE, HDLBP, YIF1A, SEC23B, HAX1, ANGPTL4, SSR1, NARS, COPB2, STT3A, SLC3A2, SURF4, SMIM14, EIF3B, SURF1, OSBP, ERP44, LMAN2, SQSTM1, SLC30A5, RPLP0, ERP29, RPN1, HERPUD1, CMAS, SNX17, EIF3G, IK, SERP1, OS9, FAM162A, NUCB2, VKORC1, VCP, ARMCX3, CLINT1, EMC3, UBA52, AP2M1, OAT, MRPS18B, TXNDC17, RPS3, SSR3, EEF1G, SLC35B1, GOLGA7, LMAN1, RARS, TXNDC5, POLR2G, CALU, SLC39A7, RARRES2, PSENEN, PDIA4, MCFD2, LGMN, CTSL, DNAJB9, SRSF5, GPR108, CHMP5, KARS, MIEN1, TMEM208, SUCLG1, SNW1, EIF6, TCEAL9, TMED3, SRPRA, RPN2, COPB1, SDF2, PRR13, SGK1, ARHGDIB, POLD4, AAMP, ERO1A, EFEMP2, BUD31, SPCS3, PSMA5, SSR4, IFRD1, RNF5, ALDH9A1, PRDX5, PEBP1, GSTP1, PGK1, ODC1, UBA5, RPL4, DDOST, PREB, SPCS2, ARL6IP5, SELENOK, SPCS1, EMC7, FKBP2, SRP68, RPS23, OSTC, RPL27A, EEF1B2, PSMD14, CDK2AP2, CCDC127, HSP90B1, USO1, GLRX, NUPR1, RPL10, RNF181, RPLP2, FAU, SRP9, SEC11A, TSC22D1, PDIA3, RPL7A, SDF2L1, MANF, TMBIM4, DNAJB11, RPS25, NOP10, GAPDH, ATOX1, SELENOF, TCEAL8, CALR, SELENOM, DNAJC3, GABARAP, NME1, DAD1, SEC11C, SNX3, SSR2, SEC61B, RPL38, SARAF, RNH1, RPS21, SRP14, RPS5, ARF4, NDUFA1, NME2, EEF1A1, ARPC3, ARPC1B, TMEM176B, GABARAPL2, SEC61G, PDIA6, EDEM3, ITM2C, RPL36AL, DYNLL1, CXCL12, C3, HSPA5, PRDX6	231	0	XBP1_OE_MOUSE_GSE46178_CREEDSID_GENE_300_UP_TF_Perturbations_Followed_by_Expression
Enrichr (as used in Mulvey 2024)	Yes	ACHE_SERT_Npep	E4 vs E2	XBP1	E4 carriers up	0.97558	1	0.299094	0.0560185	JUND, MALAT1	77	0.00102077	XBP1_OE_MOUSE_GSE6980_CREEDSID_GENE_1507_DOWN_TF_Perturbations_Followed_by_Expression
Enrichr (as used in Mulvey 2024)	Yes	ACHE_SERT_Npep	E4 vs E2	XBP1	E4 carriers up	0.9994	1	0.23297	0.040105	NRGN, EFHD2, RNF149, GDA, THY1, ESYT2, TSC22D3, TTYH3, ANP32B, HPCAL1, PPP2R1A, LGALS3BP	205	0.000158085	XBP1_OE_MOUSE_GSE6980_CREEDSID_GENE_1507_UP_TF_Perturbations_Followed_by_Expression
Enrichr (as used in Mulvey 2024)	Yes	ACHE_SERT_Npep	E4 vs E2	XPA	E4 carriers up	0.295294	1	1.12655	0.192438	DHCR24, SLC7A5, TAGLN2, TFRC, SLC2A3, EFHD2, ZDHHC5, PIGT, SOD2, HNRNPA0, ACTN4, SMARCA4, AKT2, ITGA3, RAD23A, ATP6V0C, AGPAT2, BASP1, ABL1, SLC6A8, SLC16A3, EPAS1, INTS1, UBE2G2, ARHGDIA, PRRC2B, ATN1, GALNT2, MAN1B1, DNAJC11, DYNC1H1, ABCF1, JUNB, ACTB, MYH9, CYB5B, SPTAN1, HNRNPK, WDR6, MECP2, ABCA2, NCDN, GPC1, PRRC2A, CAVIN1, ELL2, MSN, SLC2A1, PFN1, FKBP8, PLXNA3, HECTD4, ARID1A, USP11, PCBP2, NONO, TUBB4B, POLR2A, RHOA, PSMB2, TBL1X, WDR45B, ACIN1, PTP4A2, CD46, ANXA2, RAB7A, PPP2CA, ALDOA, NUP62	231	0.00996716	XPA_KO_HELA_HUMAN_GSE100855_RNASEQ_DOWN_TF_Perturbations_Followed_by_Expression
Enrichr (as used in Mulvey 2024)	Yes	ACHE_SERT_Npep	E4 vs E2	XPA	E4 carriers up	0.99862	1	0.311372	0.0533307	TNPO2, SEZ6L2, SEC62, NUCKS1, ILF3, MAN2C1, SRRM2, GIT1, DDX46, HSP90AA1, NAP1L1, ATXN3, SMOC1, RBM3, LUC7L3, TM4SF1, DAZAP1, HSP90AB1, NCL, RICTOR, GIGYF2, OGA	223	0.000239842	XPA_KO_HELA_HUMAN_GSE100855_RNASEQ_UP_TF_Perturbations_Followed_by_Expression
Enrichr (as used in Mulvey 2024)	Yes	ACHE_SERT_Npep	E4 vs E2	XRCC4	E4 carriers up	0.422692	1	1.0877	0.236946	CSNK2A1, CALM1, USP7, BIN1, CHD3, PRKCB, APTX, DENR	27	0.00754023	XRCC4_Transcription_Factor_PPIs
Enrichr (as used in Mulvey 2024)	Yes	ACHE_SERT_Npep	E4 vs E2	YAP1	E4 carriers up	0.865663	1	0.571683	0.108507	KIF5A, PRKACA, SEC63, RTF1, ABL1, ZFYVE19, TOM1, SMAD5, EAF1, UBXN7, EP300, THUMPD1, ELAVL1, POLR2A, CSNK1D, AKT1, YWHAZ, YWHAG, UFM1, UBA2, NAB2, HNRNPU, UBQLN2	68	0.00254164	YAP1_Transcription_Factor_PPIs
Enrichr (as used in Mulvey 2024)	Yes	ACHE_SERT_Npep	E4 vs E2	YBX1	E4 carriers up	0.301594	1	1.12593	0.193356	DHCR24, PDS5B, TAGLN2, TFRC, NUCKS1, H1F0, CBX6, ILF3, THY1, ZDHHC5, SOD2, CANX, PRPS1, SRRM2, SCARB2, ACTN4, CORO1C, HSP90AA1, UBQLN4, TACC1, ENTPD6, ITGA3, TOMM20, ARHGEF10, SLC7A1, NRAS, EPAS1, RNF145, CYB5R3, NT5DC2, DYNC1H1, NPLOC4, WASF2, EXTL3, MAZ, SPTAN1, PLEC, TPM3, TRIM44, MTHFD2, PRRC2A, IPO9, SLC25A37, CBX5, MSN, GPR107, CDH11, NONO, ATF4, TUBB4B, ACSL4, RERE, CALD1, CELF1, TMEM30A, WDR34, CIZ1, MAP4K4, EEF2	213	0.00981832	YBX1_SIRNA_BT549_HUMAN_GSE79586_RNASEQ_DOWN_TF_Perturbations_Followed_by_Expression
Enrichr (as used in Mulvey 2024)	Yes	ACHE_SERT_Npep	E4 vs E2	YBX1	E4 carriers up	0.99454	1	0.426833	0.0726478	STMN3, TTC3, RBFOX2, NR2F2, TNFRSF21, MARCH6, ACER3, MT1X, PLBD2, SELENON, PYGB, PIK3R3, TNRC6A, ZNFX1, PPP2R1A, KIF1B, ANXA6, GNS, KIF1C, RBM3, PJA2, HSP90AB1, SLC6A8, ATP1B1, TPM1, MORF4L1, PEG10	247	0.000478047	YBX1_SIRNA_BT549_HUMAN_GSE79586_RNASEQ_UP_TF_Perturbations_Followed_by_Expression
Enrichr (as used in Mulvey 2024)	Yes	ACHE_SERT_Npep	E4 vs E2	YBX1	E4 carriers up	0.97886	1	0.395326	0.0705956	MTRNR2L12, IDS, EDIL3, ILF3, ZDHHC5, GPATCH8, HLA-B, CORO1C, ITGA3, TOMM20, NAP1L1	126	0.000948151	YBX1_SIRNA_MDAMB231_HUMAN_GSE79586_RNASEQ_DOWN_TF_Perturbations_Followed_by_Expression
Enrichr (as used in Mulvey 2024)	Yes	ACHE_SERT_Npep	E4 vs E2	YBX1	E4 carriers up	0.635807	1	0.930972	0.155786	ATP2B1, DHCR24, TAGLN2, QSOX1, TFRC, SLC2A3, NUCKS1, MAP1B, EFHD2, RBFOX2, DNM2, ANKRD52, DDX24, SFXN1, PYGB, RANGAP1, SMARCA4, TNRC6A, HSP90AA1, KLF6, HPCAL1, PPP2R1A, NCEH1, ESYT1, FNDC3B, DDAH1, ANXA6, ADAM15, GNS, CALM1, DNAJC5, CD151, HSP90AB1, ATP1B1, SLC16A3, MORF4L1, NCL, AP3D1, ARHGDIA, GALNT2, MAPK1IP1L, DYNC1H1, DICER1, ABCF1, PLIN3, G3BP2, PTPRK, CALM3, SNRPB, ACTB, MYH9, U2AF2, PPP1CB, TAPBP, NRBP1, G6PD, HNRNPK, EIF3I, SLC20A1, MT2A, PTGES3, ITGB1, PRRC2A, CAVIN1, SEMA7A, LGALS1, MAPK6, HMGCR, NFE2L1, KLHDC3, EIF4A1	344	0.00488308	YBX1_SIRNA_MDAMB231_HUMAN_GSE79586_RNASEQ_UP_TF_Perturbations_Followed_by_Expression
Enrichr (as used in Mulvey 2024)	Yes	ACHE_SERT_Npep	E4 vs E2	YEATS2	E4 carriers up	1	1	0.0719099	0.0122256	TFRC, NUCKS1, NOC2L, ILF3	251	0	YEATS2_SHRNA_H1299_HUMAN_GSE90781_RNASEQ_DOWN_TF_Perturbations_Followed_by_Expression
Enrichr (as used in Mulvey 2024)	Yes	ACHE_SERT_Npep	E4 vs E2	YEATS2	E4 carriers up	0.0446791	0.524163	1.41649	0.243254	MTRNR2L12, GLG1, SLC7A5, SEZ6L2, ADGRL1, QSOX1, SLC2A3, KIF21A, LIMK1, MEGF8, SAMD4B, UBE2Z, ANKRD52, ARF3, AP2B1, PRRC2C, PLBD2, CANX, ANKRD11, RABL6, TNRC6A, TRIO, ZNFX1, ITGA3, PKD1, FNDC3B, DDAH1, GNS, MED15, MINK1, CD151, TPM1, MORF4L1, AP3D1, ATN1, SETD5, CHD4, DYNC1H1, DICER1, NPLOC4, CHD2, MYH9, APLP2, SPTAN1, RC3H2, TGOLN2, PLEC, DBN1, ITGB1, COPG1, MTHFD2, CAVIN1	213	0.0298372	YEATS2_SHRNA_H1299_HUMAN_GSE90781_RNASEQ_UP_TF_Perturbations_Followed_by_Expression
Enrichr (as used in Mulvey 2024)	Yes	ACHE_SERT_Npep	E4 vs E2	YY1	E4 carriers up	0.527589	1	0.98089	0.169505	PDS5B, PRRT2, SHOC2, BRSK1, AP2B1, FEM1A, ATP6V0A1, CARNS1, CLPB, CELF5, MRPL21, N4BP1, CCDC25, INO80B, NMT1, PNPLA6, CENPB, CALM1, ACO2, ADAMTS4, MORF4L1, CPEB4, DNAJC11, EHD3, CHD2, ACTB, U2AF2, GPATCH4, GK5, NRBP1, DR1, NUDT4, CAMTA2, DOHH, NFE2L1, SIRT2, PIK3C3, AKT1S1, TSC1, ELAVL1, ACP2, EXOC7, CCDC124	193	0.00610525	YY1_21170310_ChIP-Seq_MESCs_Mouse_ChEA_2022
Enrichr (as used in Mulvey 2024)	Yes	ACHE_SERT_Npep	E4 vs E2	YY1	E4 carriers up	0.451091	1	1.02133	0.170035	POLR2J3, TMEM63B, LDB3, SCRT1, INPP5F, SLC2A3, BRD4, SRRM4, KCNC4, MCF2L, SLC38A5, NAA15, FEM1A, PPP1R13B, WDR82, ZKSCAN1, DAPK3, SART3, KLF6, ZNFX1, DLG4, TUBB, ENTPD6, HYAL2, PHYHIP, RAB40C, IQSEC3, METTL2B, DTNB, PNPLA6, LNPEP, PAIP2B, VSTM2L, FZR1, GAL3ST1, LIN52, DNM1, RP9, CD151, RAP1GAP, MYO9B, INTS1, AP3D1, ECE2, MFSD10, PCBP4, RIMS4, AHDC1, CYB5R3, GTPBP3, NUCB1, PTGES2, ABCC5, EDC4, DYNC1H1, ABCF1, JUNB, AGPAT1, TAOK2, VPS18, LBH, TAPBP, SUPV3L1, SLU7, SYNGR1, SLC22A23, SGSM1, PEF1, SYNGR3, RPF2, TMEM219, AP3B2, BAG4, PHLDB1, VAMP2, DOHH, PPP2R5D, CEP290	383	0.00711722	YY1_22570637_ChIP-Seq_MALME-3M_Human_ChEA_2022
Enrichr (as used in Mulvey 2024)	Yes	ACHE_SERT_Npep	E4 vs E2	YY1	E4 carriers up	0.99994	1	0.316934	0.0528687	JUND, DHCR24, SLC7A5, PSMC3, TFRC, GDA, H1F0, NEAT1, RBMS1, HNRNPA0, PRPF19, HLA-B, ACTN4, NORAD, LARP1, ANP32B, LGALS3BP, TUBB, GPI, BTBD3, TOMM20	367	4.99774e-05	YY1_KD_HUMAN_GSE14964_CREEDSID_GENE_515_DOWN_TF_Perturbations_Followed_by_Expression
Enrichr (as used in Mulvey 2024)	Yes	ACHE_SERT_Npep	E4 vs E2	YY1	E4 carriers up	0.99974	1	0.0240029	0.00433811	MALAT1, HSP90AA1, BASP1, ATP1B1, NPTX1, ACTB, PPP1CB, IFITM2, LGALS1, ANXA2, ANP32E, ERH, KRT18, RPS26, NME7, RPL11, RPLP0, SNRPG, UBA52, RPS3, EEF1G, PSMB5, SNRPD2, VMP1, RPS17, RPL12, MRPS24, TOB1, S100A11, RPS16, GLO1, RPS8, TUBA1B, RPS28, RPS4X, RPSA, TMEM258, S100A10, RPS14, DCAF6, RPS2, RPS23, RPL27A, EEF1B2, RPS15, RPL35, ATP5MC3, RPL23, RPS12, TMA7, LDHA, NDUFS5, RPL13A, RPS27L, RPLP1, RPS19, UFC1, RPL19, RPL31, RPL32, RPL7A, SLIRP, GAPDH, SEM1, B2M, RPS24, RPS11, TPT1, DBI, NDUFB1, RPS18, RPL21, RPL24, RPL35A, MGST3, TMSB10, RPS13, PPIA, RPS6, RPL23A, RPL9, RPS20, RPL37, RPL38, RPS21, SRP14, RPL17, RPL37A, EIF3H, S100A6, RPS29, NDUFA1, RPL41, EEF1A1, RPS7, TOMM7, RPL27, UBB, RPL36A, COX6C, CRIP1, RPS27, RPS3A, RPL39, RPL26, ATP5F1E, RPL6, HSPE1, NDUFA4	109	0.000104047	YY1_KD_HUMAN_GSE14964_CREEDSID_GENE_515_UP_TF_Perturbations_Followed_by_Expression
Enrichr (as used in Mulvey 2024)	Yes	ACHE_SERT_Npep	E4 vs E2	YY1	E4 carriers up	0.898482	1	0.684881	0.117949	NUCKS1, H1F0, MPI, MAPK3, ARF3, DEAF1, LGALS8, RANGAP1, NIN, ZFP90, SUMF2, LHPP, ZBTB4, GADD45B, GPI, ZNF721, PPME1, SH3PXD2A, EVI5L, ITGA4	204	0.00216874	YY1_KD_HUMAN_GSE50588_CREEDSID_GENE_2802_DOWN_TF_Perturbations_Followed_by_Expression
Enrichr (as used in Mulvey 2024)	Yes	ACHE_SERT_Npep	E4 vs E2	YY1	E4 carriers up	0.929361	1	0.577217	0.102042	SEC62, MBOAT7, SBNO1, NAA15, TMEM91, ATXN7L3, PPP3CB, JOSD1, SRA1, ADAM15, SHISA5, MAP3K11, SSU72, MAST3, PITRM1, BIRC6, TESK1, FAM214B, SLC20A1, CDK19, FLOT2, EPN1, HRAS, SIRT2, RNF121	142	0.00177876	YY1_KD_HUMAN_GSE50588_CREEDSID_GENE_2802_UP_TF_Perturbations_Followed_by_Expression
Enrichr (as used in Mulvey 2024)	Yes	ACHE_SERT_Npep	E4 vs E2	YY1	E4 carriers up	0.841963	1	0.691279	0.123814	GPR155, ZEB1, NOVA1, NBEA, KCNMA1, EBF1, SPOCK2, DDAH1, NCAM1, SOBP, EPAS1, CLK1, EHD3, CHGA, MIGA1, PRKAA1, SRGN, PIGU, PCSK1, MINDY2, SBF2, PRKCB, COQ4, USP11, GDAP1L1, ISOC1, INA, APOD, ACTR3B	121	0.00279526	YY1_KD_MOUSE_GSE31784_CREEDSID_GENE_1333_DOWN_TF_Perturbations_Followed_by_Expression
Enrichr (as used in Mulvey 2024)	Yes	ACHE_SERT_Npep	E4 vs E2	YY1	E4 carriers up	0.690786	1	0.810463	0.152456	ELAVL3, DPYSL5, GADD45G, RUNDC3A, ZRANB2, DLG4, ZDHHC8, CAMKV, LUC7L3, GRAMD1A, DMAC2, CLIP3, TRIM44, ATP11A, DOHH, C1QL1, TSC1, PPP2R2C, SDF4, WDR18, DYRK1B, FSD1, RUSC1	74	0.00431666	YY1_KD_MOUSE_GSE31784_CREEDSID_GENE_1333_UP_TF_Perturbations_Followed_by_Expression
Enrichr (as used in Mulvey 2024)	Yes	ACHE_SERT_Npep	E4 vs E2	YY1	E4 carriers up	0.99986	1	0.160067	0.0274091	LYNX1, COX7A1, MPI, NEAT1, MARCH6, SOD2	224	7.63448e-05	YY1_KO_MOUSE_GSE39009_CREEDSID_GENE_76_DOWN_TF_Perturbations_Followed_by_Expression
Enrichr (as used in Mulvey 2024)	Yes	ACHE_SERT_Npep	E4 vs E2	YY1	E4 carriers up	0.99984	1	0.131914	0.0228353	CDKN1A, LDB3, PVALB	188	8.16169e-05	YY1_KO_MOUSE_GSE39009_CREEDSID_GENE_76_UP_TF_Perturbations_Followed_by_Expression
Enrichr (as used in Mulvey 2024)	Yes	ACHE_SERT_Npep	E4 vs E2	YY1	E4 carriers up	0.322094	1	1.16535	0.217935	JUND, ILF3, BCL6, SMARCA4, ZRANB2, INO80B, NEDD4L, NCL, JUNB, ACTB, ARRB1, TESK1, MECP2, RUVBL2, TFPT, EP300, BAP1, YAF2, ELAVL1, GON4L, SUMO3, PRMT1, MDM2	78	0.00936026	YY1_Transcription_Factor_PPIs
Enrichr (as used in Mulvey 2024)	Yes	ACHE_SERT_Npep	E4 vs E2	YY1	E4 carriers up	0.798624	1	0.603607	0.123085	TFRC, DBH, PEG3	40	0.00323983	YY1_human_TRRUST_Transcription_Factors_2019
Enrichr (as used in Mulvey 2024)	Yes	ACHE_SERT_Npep	E4 vs E2	ZBTB16	E4 carriers up	0.635307	1	0.931263	0.155916	LYNX1, EMD, TFRC, RAB11B, SBNO1, AP3M2, SHARPIN, ZDHHC5, DNM2, ARF3, PRKACA, UBALD1, MYSM1, NOL9, TBC1D10B, CAMTA1, TRAPPC2, UPF3A, SEC63, KANSL1, METTL2B, CENPB, MYLK, EVI5L, PABPN1, ACO2, PURA, QRICH1, UBALD2, PGP, TMEM245, EGR1, TANGO2, NCL, RICTOR, RRBP1, TCERG1, RNF167, ZNF219, DNAJC27, ACTB, DRG1, PCMTD1, ICMT, TUT4, SPTLC2, SLU7, HNRNPK, KBTBD6, MTFR1L, RC3H2, TGOLN2, AFF4, WDR6, KAT7, NCDN, AKAP8L, ATPSCKMT, UBR3, SEPTIN7, EIF4A3, CREBZF, AGL, AKAP11, CBX5, ARPC4, RAB1B, SVIP	340	0.00488835	ZBTB16_27035670_ChIP-Seq_hESC_Human_Endometrial_ChEA_2022
Enrichr (as used in Mulvey 2024)	Yes	ACHE_SERT_Npep	E4 vs E2	ZBTB20	E4 carriers up	1	1	0.0819604	0.0138695	STMN3, ELAVL3, MEG3	274	0	ZBTB20_DEFICIENCY_MOUSE_GSE19513_CREEDSID_GENE_544_DOWN_TF_Perturbations_Followed_by_Expression
Enrichr (as used in Mulvey 2024)	Yes	ACHE_SERT_Npep	E4 vs E2	ZBTB20	E4 carriers up	0.580028	1	0.949195	0.163163	MAPT, NR4A3, USP22, TTC3, LRRN3, MYH10, ATP9A, MTURN, MARCH6, HNRNPA0, TTYH3, SYT4, SCARB2, NBEA, ZRANB2, PPP2R1A, DYNC1I2, NAP1L4, CADPS, CAMK2B, FAM124A, STX7, CALM1, BASP1, ACO2, EEF1A2, RNF145, PRRC2B, OGA, ULK2	209	0.00549005	ZBTB20_DEFICIENCY_MOUSE_GSE19513_CREEDSID_GENE_544_UP_TF_Perturbations_Followed_by_Expression
Enrichr (as used in Mulvey 2024)	Yes	ACHE_SERT_Npep	E4 vs E2	ZBTB38	E4 carriers up	0.898122	1	0.644372	0.113358	SEC62, MYH10, H1F0, SAR1A, GRIA3, DEAF1, LGALS8, BTG2, CES2, ITGA4, SHISA5, CD151, TMEM245, ATP1B1, PCYOX1, TSPYL1, PCMTD1, GSR, SYNJ2BP, PIGU, FAR1, CYLD, RB1CC1, CAVIN1, GOLGB1, PRKX, PPAT, LINC01184, TRIM41, CREBRF, URGCP, YWHAB, NONO, PPP2R2A, NRSN2, OAZ2	151	0.00217301	ZBTB38_KD_HUMAN_GSE50588_CREEDSID_GENE_2825_DOWN_TF_Perturbations_Followed_by_Expression
Enrichr (as used in Mulvey 2024)	Yes	ACHE_SERT_Npep	E4 vs E2	ZBTB38	E4 carriers up	0.856603	1	0.710068	0.124124	MAP7D2, TAGLN2, CARM1, NUCKS1, FAM219B, PRRT3, TMEM91, ENO2, PPP1R15A, GPI, UBAP1, KLHL36, PHF20, EEF1A2, EGR1, DICER1, CLUH, ZYX, TAPBP, TRAPPC5, SLC20A1, PTGES3, MAPK6, LAPTM4B, EIF4A3, DUSP1, AKAP13, CD82, EEF2, SDF4, PRMT1, RSL1D1, FUT8, DENND6B, CASD1, TOMM70, TIMP1, PGM3, SRSF3, MBNL2, FAM98A, ERICH3, SEC61A1, WARS	164	0.0026398	ZBTB38_KD_HUMAN_GSE50588_CREEDSID_GENE_2825_UP_TF_Perturbations_Followed_by_Expression
Enrichr (as used in Mulvey 2024)	Yes	ACHE_SERT_Npep	E4 vs E2	ZBTB48	E4 carriers up	0.98466	1	0.531802	0.0900408	ATP2B1, JPT2, SLC7A5, MGAT5, NUCKS1, NEGR1, ESYT2, NAA15, AP2B1, PRRC2C, PPP3CA, SCARB2, EIF5B, LARP1, TRIO, PCDH7, NCEH1, TOMM20, BASP1, ATP1B1, NRAS, NCL, PEG10, KIF5B, GALNT2, NPTX1, DYNC1H1, BIRC6, WNK1, ABL2, G3BP2, AHNAK2, SRP72, ACTB, MYH9, UBE2I, SPTAN1, HNRNPK, AFF4, SRGN, PLEC, TOR1AIP2, PTGES3, ITGB1, NCOA7, LGALS1, PDE4D, JAK1, CBX5, MTPN, CCDC47, PFN1, ABCG2, UBA6, VPS35, YWHAB, RAI14, NR1D2, SORBS2	271	0.000805294	ZBTB48_KO_HELA_HUMAN_GSE96777_RNASEQ_DOWN_TF_Perturbations_Followed_by_Expression
Enrichr (as used in Mulvey 2024)	Yes	ACHE_SERT_Npep	E4 vs E2	ZBTB48	E4 carriers up	0.99742	1	0.328808	0.0566267	MTRNR2L12, PSMC3, TFRC, SLC2A3, MTRNR2L1, ILF3	204	0.000328138	ZBTB48_KO_HELA_HUMAN_GSE96777_RNASEQ_UP_TF_Perturbations_Followed_by_Expression
Enrichr (as used in Mulvey 2024)	Yes	ACHE_SERT_Npep	E4 vs E2	ZBTB48	E4 carriers up	0.136717	0.82976	1.26928	0.218024	CADM3, GLG1, USP22, RNF150, TFRC, MGAT5, MAP1B, CNTNAP1, H1F0, THY1, UBE2Z, ARF3, AP2B1, UBTF, DYNLL2, CANX, SRRM2, SCARB2, HSP90AA1, PPP3CB, SV2A, SMIM29, ITGA3, NAP1L1, DNM1, AMOTL1, ABL1, EEF1A2, TPM1, EGR1, MLEC, PRRC2B, TSN, GALNT2, ZNF281, CHD4, TENM3, PCYOX1, USP34, AHNAK2, TRIB2, PTPRK, NF1, ICMT, APLP2, SPTAN1, CHD3, PLEC, ITGB1, PLCG1	212	0.0162132	ZBTB48_KO_U2OS_HUMAN_GSE96777_RNASEQ_DOWN_TF_Perturbations_Followed_by_Expression
Enrichr (as used in Mulvey 2024)	Yes	ACHE_SERT_Npep	E4 vs E2	ZBTB48	E4 carriers up	0.99976	1	0.223129	0.0378886	MTRNR2L12, MTRNR2L6, PSMC3, NUCKS1, EDIL3, MTRNR2L1	257	9.99638e-05	ZBTB48_KO_U2OS_HUMAN_GSE96777_RNASEQ_UP_TF_Perturbations_Followed_by_Expression
Enrichr (as used in Mulvey 2024)	Yes	ACHE_SERT_Npep	E4 vs E2	ZBTB7A	E4 carriers up	0.973061	1	0.377184	0.0684873	GDA, MEGF8, SDSL, NBEA, KCTD17, PKP4, HLF	104	0.00107353	ZBTB7A_KO_MOUSE_GSE41839_CREEDSID_GENE_2380_DOWN_TF_Perturbations_Followed_by_Expression
Enrichr (as used in Mulvey 2024)	Yes	ACHE_SERT_Npep	E4 vs E2	ZBTB7A	E4 carriers up	0.628387	1	0.864896	0.165256	COL18A1, GPR155, THY1, SLC38A5, GRIA3, IFI27, GADD45G, SAMHD1, NT5DC2, JUNB, ZFP36, PADI2, FAM169A, MT2A, DDX3Y, ISG15, DUSP1	64	0.00496161	ZBTB7A_KO_MOUSE_GSE41839_CREEDSID_GENE_2380_UP_TF_Perturbations_Followed_by_Expression
Enrichr (as used in Mulvey 2024)	Yes	ACHE_SERT_Npep	E4 vs E2	ZBTB7A	E4 carriers up	0.933321	1	0.159879	0.0390664	NCOR1	15	0.00172452	ZBTB7A_Transcription_Factor_PPIs
Enrichr (as used in Mulvey 2024)	Yes	ACHE_SERT_Npep	E4 vs E2	ZEB1	E4 carriers up	0.971961	1	0.497301	0.0866266	DHCR24, COL18A1, TAGLN2, NUCKS1, TNFRSF21, AP2B1, IFI27, HLA-B, ACTN4, LGALS3BP, ITGA3, PABPN1, MLLT6, TM4SF1, SLC16A3, EEF1A2, TPM1, EGR1, SPINT2, NCL, PLAT, GALNT2	172	0.00109585	ZEB1_OE_CFPAC1_HUMAN_GSE64558_RNASEQ_DOWN_TF_Perturbations_Followed_by_Expression
Enrichr (as used in Mulvey 2024)	Yes	ACHE_SERT_Npep	E4 vs E2	ZEB1	E4 carriers up	0.974721	1	0.584751	0.0987629	CDKN1A, SLC7A5, TFRC, NOC2L, SAR1A, SBF1, CANX, DNAJB2, RANGAP1, CORO1C, HSP90AA1, KLF6, PPP1R15A, GNS, MED15, ACO2, HSP90AB1, ADRM1, PEG10, RRBP1, PIM3, CYB5R3, DYNC1H1, PITRM1, ABL2, AHNAK2, MYH9, ZYX, RNF40, PRPF6, APLP2, G6PD, SPTAN1, AP1B1, NUDT4, DDX52, EIF3I, PLEC, TPM3, MT2A, PTGES3, ITGB1, SUPT6H, CAVIN1, EP300, GOLGB1, NFE2L1, EIF4A1, PSMD3, URB1, MSN, SLC2A1, CCDC47, PLEKHB2, CTSD, PCBP2, ATF4, RNF10, IGFBP5, TMEM87A, POLR2A, PSMB2, GTPBP4, EEF2, SON	285	0.00103904	ZEB1_OE_CFPAC1_HUMAN_GSE64558_RNASEQ_UP_TF_Perturbations_Followed_by_Expression
Enrichr (as used in Mulvey 2024)	Yes	ACHE_SERT_Npep	E4 vs E2	ZEB1	E4 carriers up	0.312554	1	1.22598	0.254035	MTRNR2L6, KIF5C, STAT2, TNS1, FGFR2, SH3PXD2A, MLEC	36	0.00956866	ZEB1_SIRNA_CORNEA_HUMAN_GSE90489_RNASEQ_DOWN_TF_Perturbations_Followed_by_Expression
Enrichr (as used in Mulvey 2024)	Yes	ACHE_SERT_Npep	E4 vs E2	ZEB1	E4 carriers up	0.98858	1	0.587058	0.0975152	DHCR24, CDKN1A, DIRAS3, CADM3, GLG1, SEC62, QSOX1, MAP1B, H1F0, MTRNR2L1, MBOAT7, SOD2, PRRC2C, DDX24, DYNLL2, CANX, UBXN4, IFI27, RGS4, SRRM2, HLA-B, SCARB2, ACTN4, HSP90AA1, LGALS3BP, PCDH7, WDFY1, ITGA3, SAMHD1, GNS, SERPINA3, BASP1, TM4SF1, NCAM1, HSP90AB1, ATP1B1, SLC16A3, MORF4L1, RNF145, NCOR1, NCL, GNG12, DDX6, RRBP1, PLAT, CHD4, CXADR, BIRC6, WNK1, MAT2A, ACTB, MYH9, CYB5B, APLP2, ZFHX4, G6PD, SPTAN1, SMCHD1, NUDT4, AFF4, PLEC, ITGB1, PLEKHH1, NCOA7, SUPT6H, PRRC2A, CAVIN1, ISG15, NFE2L1, NAV1, PDE4D, EIF4A1, SERPING1, CLSTN1, MTPN, SLC2A1, PFN1, IGFBP7, CDH11, YWHAB, CTSD, NONO, ATF4, ACSL4, RNF10, FUS, SPART, POLR2A, TMEM30A, HNRNPDL, SC5D, RHOA, APOD, MAP4K4, CX3CL1, NOMO1, PHACTR2, SON, MAPRE2	403	0.000693445	ZEB1_SIRNA_CORNEA_HUMAN_GSE90489_RNASEQ_UP_TF_Perturbations_Followed_by_Expression
Enrichr (as used in Mulvey 2024)	Yes	ACHE_SERT_Npep	E4 vs E2	ZEB2	E4 carriers up	0.0531389	0.564318	1.48094	0.26303	POLR2J3, MTRNR2L12, COL18A1, USP22, NUCKS1, TLN2, SOD2, MEIS2, SRRM2, RYR2, RABL6, MAVS, ANK3, KCNMA1, PLXNA2, PCDH7, FGFR2, PKD1, FZR1, ZNF704, SLC16A3, EPAS1, TPM1, EGR1, PEG10, DDX6, EPB41L3, LRP2, RPAP2, ZNF292, ACTB, TENM4, ZNF91, PLEC, ABCA2, PRRC2A, NAV1, CTNNA3, SLC2A1, GATD1, GOLGA8A, KPNA5, EXOC7, SNRNP70, IGFBP5, WNK2, NUMA1, NSD1, YWHAZ, PPFIA4, ANXA2, KIAA1109, SHISA9, MICAL3	134	0.0272374	ZEB2_SHRNA_H1_HUMAN_GSE69618_DAY10_RNASEQ_DOWN_TF_Perturbations_Followed_by_Expression
Enrichr (as used in Mulvey 2024)	Yes	ACHE_SERT_Npep	E4 vs E2	ZEB2	E4 carriers up	0.529709	1	0.983174	0.166375	JUND, MTRNR2L6, CDKN1A, TTC3, INPP5F, SLC2A3, KIF5C, KIF1A, RBFOX2, PCDH9, H1F0, MTRNR2L1, SELENOI, SBNO1, MTRNR2L10, BCL6, GOLGA2, MTRNR2L11, CANX, DAPK3, ACTN4, HSP90AA1, KLF6, PPP1R15A, SEC63, NAP1L1, PJA2, LUC7L3, PDGFRA, HSP90AB1, ANK1, MORF4L1, MYO9B, AP3D1, GIGYF2, CNNM2, RRBP1, OGA, KIF5B, SETD5, SREBF2, CXADR, CLK1, SRRM1, BIRC6	274	0.00607933	ZEB2_SHRNA_H1_HUMAN_GSE69618_DAY10_RNASEQ_UP_TF_Perturbations_Followed_by_Expression
Enrichr (as used in Mulvey 2024)	Yes	ACHE_SERT_Npep	E4 vs E2	ZEB2	E4 carriers up	1	1	0.196638	0.0324882	RAB3B, MTRNR2L6, AFF1, TTC3, INPP5F, SLC2A3, NUCKS1, SOD2, AP2B1, PRRC2C, CANX, ANKRD12, BOD1L1, PSIP1, MYSM1, NBEA, RBM25, HSP90AA1	459	0	ZEB2_SHRNA_H1_HUMAN_GSE69618_DAY2_RNASEQ_UP_TF_Perturbations_Followed_by_Expression
Enrichr (as used in Mulvey 2024)	Yes	ACHE_SERT_Npep	E4 vs E2	ZEB2	E4 carriers up	0.812544	1	0.769441	0.133248	LDB3, NUCKS1, RBFOX2, PCDH9, MTRNR2L10, SOD2, AAK1, XPR1, RGS4, RYR2, ANK3, SMIM29, PCDH7, CADPS, ESYT1, NAP1L1, PTPRD, TMX4, ZNF704, PDGFRA, TPM1, PALM2-AKAP2, CPEB4, SSX2IP, CXADR, SSBP2, MAT2A, G3BP2, RPAP2, PAFAH1B2, ACTB	187	0.00309896	ZEB2_SHRNA_H1_HUMAN_GSE69618_DAY6_RNASEQ_DOWN_TF_Perturbations_Followed_by_Expression
Enrichr (as used in Mulvey 2024)	Yes	ACHE_SERT_Npep	E4 vs E2	ZEB2	E4 carriers up	0.835083	1	0.75264	0.129931	RAB3B, ATP2B1, MTRNR2L12, MTRNR2L6, COL18A1, SLC7A5, TTC3, INPP5F, SLC2A3, TLN2, MTRNR2L1, ILF3, PRRC2C, GABRB3, SRRM2, HLA-B, HSP90AA1, MYO9A	196	0.0028672	ZEB2_SHRNA_H1_HUMAN_GSE69618_DAY6_RNASEQ_UP_TF_Perturbations_Followed_by_Expression
Enrichr (as used in Mulvey 2024)	Yes	ACHE_SERT_Npep	E4 vs E2	ZFPM2	E4 carriers up	0.620228	1	0.784531	0.186651	TMIE, SCN4B, LIN7A, PDE4D, SOX8	17	0.00504867	ZFPM2_KO_MOUSE_GSE15078_CREEDSID_GENE_179_DOWN_TF_Perturbations_Followed_by_Expression
Enrichr (as used in Mulvey 2024)	Yes	ACHE_SERT_Npep	E4 vs E2	ZFPM2	E4 carriers up	0.245835	1	1.31465	0.269112	RAB3B, NEFM, CRH, PAQR6, EXOSC6	39	0.0113008	ZFPM2_KO_MOUSE_GSE15078_CREEDSID_GENE_179_UP_TF_Perturbations_Followed_by_Expression
Enrichr (as used in Mulvey 2024)	Yes	ACHE_SERT_Npep	E4 vs E2	ZFX	E4 carriers up	0.99996	1	0.0592876	0.0101814	SLC7A5, NUCKS1	213	4.0806e-05	ZFX_KD_HUMAN_GSE43021_CREEDSID_GENE_157_DOWN_TF_Perturbations_Followed_by_Expression
Enrichr (as used in Mulvey 2024)	Yes	ACHE_SERT_Npep	E4 vs E2	ZFX	E4 carriers up	0.99894	1	0.202944	0.0353999	SLC2A3, KLF7, MT1X, LGALS8, PPP3CA, CORO1C, NBPF20, KRR1, CAPZB	169	0.000210169	ZFX_KD_HUMAN_GSE43021_CREEDSID_GENE_157_UP_TF_Perturbations_Followed_by_Expression
Enrichr (as used in Mulvey 2024)	Yes	ACHE_SERT_Npep	E4 vs E2	ZFX	E4 carriers up	0.9901	1	0.302789	0.0541617	EMD, ANKRD52, SCAND1, GRIA3, RSBN1, H2AFX, TMX4, PURA, HP1BP3, PGP, TMEM97	123	0.000645154	ZFX_KO_MOUSE_GSE36921_CREEDSID_GENE_1491_DOWN_TF_Perturbations_Followed_by_Expression
Enrichr (as used in Mulvey 2024)	Yes	ACHE_SERT_Npep	E4 vs E2	ZFX	E4 carriers up	0.99852	1	0.323674	0.055248	SLC7A5, MALAT1, PENK, PIGT, MTMR9, CANX, ATP6V0A1, SFXN1, NOL9, SERINC3, KRR1, PPP2R1A, ATP6V0C, RBM3, HSP90AB1, SLC7A1, GNG12, PECAM1, DDX6, TSN, SF3B3, NT5DC2, CHD4, EMB, SNU13	234	0.000248392	ZFX_KO_MOUSE_GSE36921_CREEDSID_GENE_1491_UP_TF_Perturbations_Followed_by_Expression
Enrichr (as used in Mulvey 2024)	Yes	ACHE_SERT_Npep	E4 vs E2	ZFX	E4 carriers up	0.434111	1	1.03991	0.179523	DHCR24, EMD, SLC7A5, NACC1, MGRN1, H1F0, SCAMP1, MYBBP1A, ANKRD52, ACER3, SELENON, GRIA3, ZMIZ2, ACTN4, H2AFX, PRKAR2A, LARP1, TMX4, AGPAT2, ABL1, PGP, TMEM97, ARHGDIA, PRRC2B, UBAP2, ZC3H7B, BACE1, DICER1, DRG1, RNF187, CYFIP2, VPS4A, SLC7A8, AFF4, NDFIP1, ABCA2, NUP50, KDELR1, MTA1, CDC27, CLTB, DESI1, GATD1, ELAVL1, PAK1, PCBP2, NONO	196	0.00736643	ZFX_KO_MOUSE_GSE52416_CREEDSID_GENE_1472_DOWN_TF_Perturbations_Followed_by_Expression
Enrichr (as used in Mulvey 2024)	Yes	ACHE_SERT_Npep	E4 vs E2	ZFX	E4 carriers up	0.9985	1	0.219846	0.0385769	NRGN, SLC2A3, MALAT1, GDA, PENK	156	0.000250067	ZFX_KO_MOUSE_GSE52416_CREEDSID_GENE_1472_UP_TF_Perturbations_Followed_by_Expression
Enrichr (as used in Mulvey 2024)	Yes	ACHE_SERT_Npep	E4 vs E2	ZFX	E4 carriers up	0.99832	1	0.187886	0.0332149	COL18A1, SLC7A5, NEAT1, TMEM131, SRRM2, H2AFX	142	0.00026467	ZFX_KO_MOUSE_GSE7069_CREEDSID_GENE_177_DOWN_TF_Perturbations_Followed_by_Expression
Enrichr (as used in Mulvey 2024)	Yes	ACHE_SERT_Npep	E4 vs E2	ZFX	E4 carriers up	0.99996	1	0.0821266	0.0140021	CDKN1A, VGF	239	4.0806e-05	ZFX_KO_MOUSE_GSE7069_CREEDSID_GENE_177_UP_TF_Perturbations_Followed_by_Expression
Enrichr (as used in Mulvey 2024)	Yes	ACHE_SERT_Npep	E4 vs E2	ZFX	E4 carriers up	0.99994	1	0.144407	0.0246636	SLC7A5, MYH10, SLC38A5, SOD2, PRPF19, CANX, HSP90AA1, LARP1, ZRANB2, METAP2, UBAC1, TOMM20, DAZAP1, RP9, CTBP1	232	4.99774e-05	ZFX_KO_MOUSE_GSE7069_CREEDSID_GENE_178_DOWN_TF_Perturbations_Followed_by_Expression
Enrichr (as used in Mulvey 2024)	Yes	ACHE_SERT_Npep	E4 vs E2	ZFX	E4 carriers up	0.99988	1	0.0147678	0.00263539	HNRNPA0, HLF, ARID1B, RETREG1, PTPRE, SHISA5, BASP1, HP1BP3, MYADM, CLK1, EMB, SPTAN1, JARID2, LAPTM4B, DUSP1, SUN2, CBFB, RGS2, SMAD4, MCL1, CITED2, RPL8, FAM107B, TUBA1A, RPL28, CLDN12, COX7A2L, FOS, FOXP1, RPS26, SMAD1, IGFBP4, NFKBIA, LAMTOR3, CELF2, PBX1, SMIM14, RPL34, CAPZA2, CMAS, ITIH5, UQCC3, TMEM50A, UBA52, MEF2C, RPL3, ZBTB18, CCNL1, HADH, LMO2, H2AFY, VEZF1, PABPC1, PSENEN, CGGBP1, RBM39, BLOC1S2, FRMD4A, SH3BGRL3, RPS17, TAF13, GLTP, FNBP1L, ARHGDIB, SKAP2, OAZ1, SELENOP, RPL13, FAM102B, RAP1B, TUBA1B, RPS28, ARPC2, RPL4, SIRT3, EIF3F, RPS14, PAIP2, RPS2, RPS23, GRN, ANXA1, RPL27A, DPYSL2, EEF1B2, RPL10A, TMSB4X, RPS15, RPL35, RPL23, RPL14, MAP3K5, APPL2, RPLP1, RPL10, FAU, TSC22D1, STMN1, RPL18A, RPL15, RPS25, B2M, RPS11, MYL12B, ZFAND6, RPL21, MARCKS, RPL35A, HMGN3, PPIA, RPL23A, RPL9, KCTD12, RPL38, ITM2B, PLCG2, GLUL, VIM, RPS29, RPL41, EEF1A1, TMEM176B, BEX1, RPL26, RPS27A, RPL6, TYROBP	127	7.06809e-05	ZFX_KO_MOUSE_GSE7069_CREEDSID_GENE_178_UP_TF_Perturbations_Followed_by_Expression
Enrichr (as used in Mulvey 2024)	Yes	ACHE_SERT_Npep	E4 vs E2	ZHX2	E4 carriers up	0.552089	1	0.959859	0.169492	GLG1, TTC3, MYH10, SAR1A, ZDHHC5, PSIP1, PKP4, SUMF2, HPCAL1, GPI, RAPGEF5, SACM1L, ITGA4, TMEM97, SLC16A3, EGR1, MLEC, NCL, PEG10, RRBP1, LNPK, ZNF91, ZNF326, SHROOM4, PTGES3, PLCG1, KDELR1, BAG4, MTDH, GOLGB1	144	0.00581143	ZHX2_KD_HUMAN_GSE50588_CREEDSID_GENE_2814_DOWN_TF_Perturbations_Followed_by_Expression
Enrichr (as used in Mulvey 2024)	Yes	ACHE_SERT_Npep	E4 vs E2	ZHX2	E4 carriers up	0.956261	1	0.538349	0.0941502	EMD, CARM1, CAVIN2, MEGF8, RHBDD2, HINT3, IFI27, LGALS8, PRRT3, PRKAR2A, KIF1B, CSK, PNPLA6, CYB5R3, PTGES2, DICER1, ZYX, RNF40, NAT14, CLCN7, CCM2, GUCY1B1, UCK1	163	0.00137986	ZHX2_KD_HUMAN_GSE50588_CREEDSID_GENE_2814_UP_TF_Perturbations_Followed_by_Expression
Enrichr (as used in Mulvey 2024)	Yes	ACHE_SERT_Npep	E4 vs E2	ZMAT4	E4 carriers up	0.99968	1	0.0333873	0.00606231	NUCKS1, CANX, HSP90AA1, LARP1	104	0.000115433	ZMAT4_SIRNA_MCF7_HUMAN_GSE79586_RNASEQ_DOWN_TF_Perturbations_Followed_by_Expression
Enrichr (as used in Mulvey 2024)	Yes	ACHE_SERT_Npep	E4 vs E2	ZMAT4	E4 carriers up	0.262715	1	1.12056	0.1865	ATP2B1, MTRNR2L12, CDKN1A, SLC7A5, TFRC, SYTL2, OGFR, IDS, H1F0, MTRNR2L1, ATP9A, MARCH6, UBE2Z, ANKRD52, ARF3, PRRC2C, DYNLL2, SFXN1, IFI27, SRRM2, SCARB2, DDX46, TNRC6A, RBM25, ZNFX1, KMT2A, TRIM37, LGALS3BP, CAMSAP2, TACC1, DDAH1, SAMHD1, GNS, KIF1C, SERPINA3, FZR1, SHISA5, BASP1, PURB, TMEM245, NRAS, MORF4L1, NCL, DDX6, RRBP1, KIF5B, GSE1, KPNA1, ABCC5, CHD4, DYNC1H1, DICER1, BIRC6, WNK1, GALNT6, USP7, G3BP2, USP34, PTPRK, NF1, ACTB, MYH9, TAPBP, NRBP1, G6PD, SPTAN1, HNRNPK, AFF4, HNRNPAB, PLEC, RPS6KB1, PSMD12, ITGB1, SUPT6H, UBR3, CHD1, ISG15, GOLGB1, DERL1, JAK1, EIF4A1, DIAPH1, ADIPOR2, CCDC47, PFN1, ABCG2, YWHAB, CTSD, TANC2, CTTN, GTF2I, FUS, POLR2A, PSMD6, HNRNPDL, NOMO1, CHD8, TRIM33, SON, TMED9, CYB561, NSD1, YWHAZ, YWHAG, EIF5A, CD46, ANXA2, SRSF3, AVL9	385	0.0108086	ZMAT4_SIRNA_MCF7_HUMAN_GSE79586_RNASEQ_UP_TF_Perturbations_Followed_by_Expression
Enrichr (as used in Mulvey 2024)	Yes	ACHE_SERT_Npep	E4 vs E2	ZMAT4	E4 carriers up	0.376372	1	1.08833	0.191618	JPT2, DHCR24, TTC3, PSMC3, TAGLN2, NUCKS1, SOD2, NEK9, H2AFX, RBM25, HSP90AA1, LARP1, BRI3BP, TOMM20, ESYT1, ANXA6, CALM1, HNRNPUL2, TMEM97, PTPRA, MAT2A, CIT, PAFAH1B2, CALM3, SNRPB, ACTB, HNRNPK, TPM3, COPG1, PRRC2A, DDX39B, IPO9, FAM8A1, EIF4A1	149	0.00830514	ZMAT4_SIRNA_T47D_HUMAN_GSE79586_RNASEQ_DOWN_TF_Perturbations_Followed_by_Expression
Enrichr (as used in Mulvey 2024)	Yes	ACHE_SERT_Npep	E4 vs E2	ZMAT4	E4 carriers up	0.9968	1	0.457395	0.0768381	MTRNR2L12, SLC7A5, TFRC, UBE2Z, ANKRD52, ARF3, AP2B1, DYNLL2, PLBD2, CANX, DVL3, SRRM2, HLA-B, TNRC6A, KMT2A, KIF1B, CAMSAP2, ENTPD6, HSPA13, FNDC3B, NAP1L1, GNS, KIF1C, FZR1, PURB, TMEM245, EEF1A2, MORF4L1, SENP5, IBTK, PRRC2B, KIF5B, GSE1, GALNT2, DYNC1H1, DICER1, WNK1, SUDS3	318	0.000365558	ZMAT4_SIRNA_T47D_HUMAN_GSE79586_RNASEQ_UP_TF_Perturbations_Followed_by_Expression
Enrichr (as used in Mulvey 2024)	Yes	ACHE_SERT_Npep	E4 vs E2	ZNF142	E4 carriers up	0.297774	1	1.13578	0.196688	MTRNR2L12, GLG1, USP22, TTC3, QSOX1, NUCKS1, MTRNR2L1, SOD2, PRRC2C, ANKRD11, ZKSCAN1, SRRM2, ACTN4, HSP90AA1, LARP1, MAVS, KMT2A, BRI3BP, AIF1L, ATRX, MORF4L1, MLEC, PRRC2B, DDX6, KIF5B, CHD4, DYNC1H1, BIRC6, WNK1, PCYOX1, USP34, APBB2, CHD2, MYH9, ARFGEF3, SPTLC2, SPTAN1, TGOLN2, CHD3, PLEC, RPS6KB1, PRRC2A, GOLGB1, NFE2L1, SLC25A23, CBX5, MTPN, AKAP13, TANC2, NONO, POLR2A, TAOK1, CHD8, EEF2, SON	187	0.00990808	ZNF142_SIRNA_MCF7_HUMAN_GSE79586_RNASEQ_DOWN_TF_Perturbations_Followed_by_Expression
Enrichr (as used in Mulvey 2024)	Yes	ACHE_SERT_Npep	E4 vs E2	ZNF142	E4 carriers up	0.99744	1	0.418765	0.0706733	DHCR24, CDKN1A, PPDPF, SLC7A5, TAGLN2, OGFR, MBOAT7, SYT12, CANX, STAT2, SFXN1, IFI27, SCARB2, ZNFX1, LGALS3BP, ENTPD6, ITGA3, SAMHD1, SERPINA3, FZR1, CALM1, SHISA5, BASP1, HSP90AB1, NRAS, ADRM1, EEF1A2, SPINT2, ARHGDIA	290	0.00032686	ZNF142_SIRNA_MCF7_HUMAN_GSE79586_RNASEQ_UP_TF_Perturbations_Followed_by_Expression
Enrichr (as used in Mulvey 2024)	Yes	ACHE_SERT_Npep	E4 vs E2	ZNF142	E4 carriers up	0.600108	1	0.88461	0.173642	DHCR24, SEC62, NUCKS1, RBM25, BRI3BP, ANXA6	52	0.00526681	ZNF142_SIRNA_T47D_HUMAN_GSE79586_RNASEQ_DOWN_TF_Perturbations_Followed_by_Expression
Enrichr (as used in Mulvey 2024)	Yes	ACHE_SERT_Npep	E4 vs E2	ZNF142	E4 carriers up	0.99906	1	0.44985	0.0744765	JPT2, SLC7A5, TFRC, H1F0, SHOC2, SBNO1, ZDHHC5, ANKRD52, ARF3, AP2B1, PRRC2C, DYNLL2, PLBD2, CANX, SFXN1, SRRM2, HSP90AA1, LARP1, UBQLN4, ACTR1A, ESYT1, DDAH1, ADAM15, GNS, KIF1C, FZR1, CALM1, HNRNPUL2, HSP90AB1, TMEM245, EEF1A2, SNCG, ARHGDIA, IBTK, PRRC2B, CXXC5, OGA, GSE1, SETD5, GALNT2, CHD4, DYNC1H1, DICER1, ABCF1, WNK1, SUDS3, SRP72, NF1, CALM3, DCP2, MYH9, PRPF6, STRBP, APLP2, MAZ, NRBP1, G6PD, SPTAN1, SLC11A2, PIK3CB, SLC22A23, AFF4, TPM3, PTGES3, ITGB1, SUPT6H, TRIM44, MTDH, MTHFD2, PRRC2A, LGALS1, LAPTM4B, NFE2L1, JAK1, CDC27, CBX5, CCDC47, PFN1, CDC42BPB, TP53I11, PLEKHB2, SUN2, EXOC7, YWHAB, CTSD, PCBP2, NONO, ATF4, CTTN	435	0.000197903	ZNF142_SIRNA_T47D_HUMAN_GSE79586_RNASEQ_UP_TF_Perturbations_Followed_by_Expression
Enrichr (as used in Mulvey 2024)	Yes	ACHE_SERT_Npep	E4 vs E2	ZNF143	E4 carriers up	0.728185	1	0.824096	0.145316	ATP2B1, MTRNR2L12, DHCR24, TTC3, NUCKS1, H1F0, MTRNR2L1, ATP9A, PIK3R3, TNRC6A, HSP90AA1, TRIM37, TACC1, HSP90AB1, ATP1B1, NRAS, EEF1A2, EPAS1, DDX6	146	0.0039419	ZNF143_SIRNA_MCF7_HUMAN_GSE76453_RNASEQ_DOWN_TF_Perturbations_Followed_by_Expression
Enrichr (as used in Mulvey 2024)	Yes	ACHE_SERT_Npep	E4 vs E2	ZNF143	E4 carriers up	0.659287	1	0.908314	0.154107	AFF1, SLC7A5, WDR43, QSOX1, TFRC, KIF21A, NR2F2, SELENOI, DDX24, CANX, USP36, SRRM2, ACTN4, LARP1, TRIO, ULK1, FZR1, CALM1, RBM3, PURB, EPS15L1, TPM1, SLC35F6, NCL, CXXC5, GSE1, ELOF1, NOP58, MAP4K3, DYNC1H1, FOXO3, ASB13, PITRM1, MAT2A, ACTB, MYH9, APLP2, NBPF1, JARID2, AFF4, HNRNPAB, SLC20A1, RPS6KB1, ITGB1, MTDH, HMGCR, NFE2L1, JAK1, EIF4A1, SLC2A1, CCDC47, PFN1, ABCG2, PLEKHB2, CTSD, ATF4, CTTN, ITPK1, POLR2A, PSMD6, HNRNPDL, GTPBP4, RSL1D1, MDM2, AKAP1, YWHAG, ATP6V1G1, ANXA2, RAB7A	261	0.00463818	ZNF143_SIRNA_MCF7_HUMAN_GSE76453_RNASEQ_UP_TF_Perturbations_Followed_by_Expression
Enrichr (as used in Mulvey 2024)	Yes	ACHE_SERT_Npep	E4 vs E2	ZNF148	E4 carriers up	0.99992	1	0.124141	0.0212824	SLC7A5, TFRC, H1F0, PSIP1, HSP90AA1, KCNH2, METAP2, TACC1, TUBB, UBAC1, TRAK2, SLBP, RAC1, ANK1, SLC6A8, SPINT2	219	5.77095e-05	ZNF148_KD_HUMAN_GSE31092_CREEDSID_GENE_2162_DOWN_TF_Perturbations_Followed_by_Expression
Enrichr (as used in Mulvey 2024)	Yes	ACHE_SERT_Npep	E4 vs E2	ZNF148	E4 carriers up	1	1	0.0469574	0.00795405	DHCR24	268	0	ZNF148_KD_HUMAN_GSE31092_CREEDSID_GENE_2162_UP_TF_Perturbations_Followed_by_Expression
Enrichr (as used in Mulvey 2024)	Yes	ACHE_SERT_Npep	E4 vs E2	ZNF207	E4 carriers up	0.863463	1	0.694827	0.122103	TNFRSF21, RBMS1, TNS1, XPR1, CLIP2, RAP1GAP2, TP53INP2, HPCAL1, PCDH7, RASD1, TM4SF1, B4GALT5, PALM2-AKAP2, MYADM, CXXC5, RAPH1, PLAT, NPTX1, MAT2A, OXSR1, ZYX, MFSD6, LBH, JARID2, TESK1, SLC20A1, INAFM2, CHST2, CHMP1B, SNX9, DUSP1, ELL2, CD83, TMCC3, TENM2, RAI14	153	0.00256563	ZNF207_OE_HUMAN_GSE9951_CREEDSID_GENE_1581_DOWN_TF_Perturbations_Followed_by_Expression
Enrichr (as used in Mulvey 2024)	Yes	ACHE_SERT_Npep	E4 vs E2	ZNF207	E4 carriers up	0.940681	1	0.32312	0.064694	FANCL, PIK3R3	45	0.00162019	ZNF207_OE_HUMAN_GSE9951_CREEDSID_GENE_1581_UP_TF_Perturbations_Followed_by_Expression
Enrichr (as used in Mulvey 2024)	Yes	ACHE_SERT_Npep	E4 vs E2	ZNF263	E4 carriers up	0.315654	1	1.21436	0.248583	SLC7A5, TFRC, SCAMP1, KIF1B, PURB, ELAC2, TXLNA, APLP2	39	0.00950007	ZNF263_19887448_ChIP-Seq_K562_Human_ChEA_2022
Enrichr (as used in Mulvey 2024)	Yes	ACHE_SERT_Npep	E4 vs E2	ZNF395	E4 carriers up	0.99186	1	0.419421	0.072232	TNPO2, SLC7A5, NUCKS1, H1F0, TNFRSF21, RIC8A, HNRNPA0, RANGAP1, TAX1BP3, HSP90AA1, ANP32B, TUBB, DCBLD2, NAP1L1, RAC1, HSP90AB1, SLC7A1, TMEM97, NCL, UBE2M	204	0.000584483	ZNF395_KD_HUMAN_GSE49613_CREEDSID_GENE_813_DOWN_TF_Perturbations_Followed_by_Expression
Enrichr (as used in Mulvey 2024)	Yes	ACHE_SERT_Npep	E4 vs E2	ZNF395	E4 carriers up	0.99958	1	0.227286	0.0389448	JUND, CDKN1A, TFRC, SLC2A3, ESAM, ATP6V0A1, SCARB2, KLF6, LGALS3BP, FNDC3B, GNS, SHISA5, PJA2, BASP1, TM4SF1, CD151, RIOK3, SLC16A3, SPINT2	221	0.000132252	ZNF395_KD_HUMAN_GSE49613_CREEDSID_GENE_813_UP_TF_Perturbations_Followed_by_Expression
Enrichr (as used in Mulvey 2024)	Yes	ACHE_SERT_Npep	E4 vs E2	ZNF503	E4 carriers up	0.571149	1	0.932478	0.171514	RAB3B, MTRNR2L12, DHCR24, TTC39B, RNF152, SRRM2, GAL, PLXNA2, PCDH7, ATXN3, PDGFRA, SLC25A29, RRBP1, WNK1, HIPK2, APLP2, ITGB1, GOLGB1, LAPTM4B, MAPK10, CBX5, ELL2	92	0.00559075	ZNF503_SHRNA_H1_HUMAN_GSE69618_DAY2_RNASEQ_DOWN_TF_Perturbations_Followed_by_Expression
Enrichr (as used in Mulvey 2024)	Yes	ACHE_SERT_Npep	E4 vs E2	ZNF503	E4 carriers up	0.99818	1	0.415064	0.069899	MTRNR2L6, TMEM132B, SLC2A3, NUCKS1, KIF1A, MTRNR2L1, ILF3, MTRNR2L10, NAA15, NLGN4X, MTRNR2L11, ZBTB44, CANX, BOD1L1, PSIP1, ADD2, RYR2, HSP90AA1	304	0.000275497	ZNF503_SHRNA_H1_HUMAN_GSE69618_DAY2_RNASEQ_UP_TF_Perturbations_Followed_by_Expression
Enrichr (as used in Mulvey 2024)	Yes	ACHE_SERT_Npep	E4 vs E2	ZNF503	E4 carriers up	0.694606	1	0.7648	0.152639	MTRNR2L10, MTRNR2L11, RGS4, RYR2, SMIM29, PCDH7, TPM1, PALM2-AKAP2	46	0.0042781	ZNF503_SHRNA_H1_HUMAN_GSE69618_DAY6_RNASEQ_DOWN_TF_Perturbations_Followed_by_Expression
Enrichr (as used in Mulvey 2024)	Yes	ACHE_SERT_Npep	E4 vs E2	ZNF503	E4 carriers up	0.792104	1	0.844075	0.140701	RAB3B, ATP2B1, MTRNR2L12, DHCR24, COL18A1, SLC7A5, USP22, TTC3, INPP5F, SLC2A3, PCYT2, KIF1A, TLN2, MYH10, MTRNR2L1, SAR1A, ILF3, SBNO1, TNFRSF21, SOD2, AP2B1, PRRC2C, CANX, THRAP3, SRRM2, PYGB, RABL6, HSP90AA1, LARP1, MYO9A, ATRX, FGFR2, FNDC3B, NAP1L1, KIF1C, BCR, AMOTL1, CALM1, HSP90AB1, NEDD4L, MLEC, NCL, PRRC2B, DDX6, RRBP1, SSBP3, CHD4, DYNC1H1, BIRC6, LRP2, WNK1, USP34, RPAP2, CALM3, ACTB, MYH9, HIPK2, ZNF91, APLP2, SPTAN1, HNRNPK, NUDT4, AFF4, DDX52, PLEC, DBN1, TOR1AIP2, TPM3	373	0.00330538	ZNF503_SHRNA_H1_HUMAN_GSE69618_DAY6_RNASEQ_UP_TF_Perturbations_Followed_by_Expression
Enrichr (as used in Mulvey 2024)	Yes	ACHE_SERT_Npep	E4 vs E2	ZNF589	E4 carriers up	0.208936	0.951947	1.31179	0.249454	MTRNR2L12, DHCR24, NUCKS1, MAP1B, SOD2, SCARB2, ACTN4, HSP90AA1, ABL1, EPAS1, GNG12, CPSF7, DYNC1H1	67	0.0125544	ZNF589_SIRNA_BT549_HUMAN_GSE79586_RNASEQ_DOWN_TF_Perturbations_Followed_by_Expression
Enrichr (as used in Mulvey 2024)	Yes	ACHE_SERT_Npep	E4 vs E2	ZNF589	E4 carriers up	0.99998	1	0.271567	0.0449858	ATP2B1, STMN3, RETREG2, TTC3, TFRC, RBFOX2, NR2F2, MARCH6, AP2B1, PRRC2C, CANX, SELENON, SRRM2, PYGB, TAX1BP3, TNRC6A, RBM25, LARP1, ENTPD6, NAP1L1, DDAH1, ANXA6, ARHGEF10, KIAA0319L, GNS, KIF1C, BASP1, MINK1, HSP90AB1, FBXW2, TMEM245, NRAS, TPM1, MORF4L1, NCL, PEG10, PRRC2B, DDX6, RRBP1, OGA, KIF5B, SETD5, SSU72, GALNT2	429	2.88539e-05	ZNF589_SIRNA_BT549_HUMAN_GSE79586_RNASEQ_UP_TF_Perturbations_Followed_by_Expression
Enrichr (as used in Mulvey 2024)	Yes	ACHE_SERT_Npep	E4 vs E2	ZNF589	E4 carriers up	0.756685	1	0.799397	0.141037	MTRNR2L12, USP22, TTC3, MGAT5, NUCKS1, MYH10, CBX6, THOC2, PRKACA, ZKSCAN1, SRRM2, HSP90AA1, MAVS, BRI3BP, AIF1L	145	0.00365862	ZNF589_SIRNA_MCF7_HUMAN_GSE79586_RNASEQ_DOWN_TF_Perturbations_Followed_by_Expression
Enrichr (as used in Mulvey 2024)	Yes	ACHE_SERT_Npep	E4 vs E2	ZNF589	E4 carriers up	0.972121	1	0.610162	0.102549	PPDPF, SLC7A5, QSOX1, OGFR, H1F0, ATP9A, DDX24, CANX, STAT2, SFXN1, IFI27, HLA-B, PIK3R3, SCARB2, TNRC6A, ZNFX1, LGALS3BP, ENTPD6, ITGA3, SAMHD1, SERPINA3, FZR1, SHISA5, BASP1, NRAS, ADRM1, MORF4L1, SPINT2, NCL, ARHGDIA, RRBP1, DYNC1H1, APBB2, PTPRK, ACTB, TAPBP, NRBP1, G6PD, APOL2, TPM3, PSMD12, PTGES3, ITGB1, TACC2, ISG15, H2AFJ, DERL1, HMGCR, CMTR1, JAK1, EIF4A1, ADIPOR2, CLSTN1, ATXN7L3B, CCDC47, PFN1	315	0.00109263	ZNF589_SIRNA_MCF7_HUMAN_GSE79586_RNASEQ_UP_TF_Perturbations_Followed_by_Expression
Enrichr (as used in Mulvey 2024)	Yes	ACHE_SERT_Npep	E4 vs E2	ZNF589	E4 carriers up	0.866143	1	0.716898	0.123848	USP22, NUCKS1, MYH10, EDIL3, TNFRSF21, THOC2, PPP3CA, HLA-B, CDC42BPA, SCARB2, ACTN4, MAVS, DYNC1I2, GAS6, NCEH1, TOMM20, PPME1, MYLK, SH3PXD2A, RBM3, MRPS10, HP1BP3, B4GALT5, GNG12, CPSF7, KIF5B, MAT2A, PCYOX1, MYH9, SMIM13, APLP2, SPTAN1, HNRNPK, TGOLN2	194	0.00253639	ZNF589_SIRNA_MDAMB231_HUMAN_GSE79586_RNASEQ_DOWN_TF_Perturbations_Followed_by_Expression
Enrichr (as used in Mulvey 2024)	Yes	ACHE_SERT_Npep	E4 vs E2	ZNF589	E4 carriers up	0.9999	1	0.235533	0.0399027	MTRNR2L12, QSOX1, TFRC, SLC2A3, EFHD2, ANKRD52, AP2B1, PRRC2C, CANX, CORO1C, TNRC6A, HSP90AA1	267	6.45219e-05	ZNF589_SIRNA_MDAMB231_HUMAN_GSE79586_RNASEQ_UP_TF_Perturbations_Followed_by_Expression
Enrichr (as used in Mulvey 2024)	Yes	ACHE_SERT_Npep	E4 vs E2	ZNF589	E4 carriers up	0.953321	1	0.618113	0.105179	MTRNR2L12, DHCR24, TNPO2, USP22, NUCKS1, MYH10, ARF3, SCARB2, H2AFX, RBM25, DYNC1I2, CAMSAP2, BRI3BP, AIF1L, NCEH1, TOMM20, FNDC3B, NAP1L1, CALM1, RBM3, MRPS10, MLEC, SPINT2, NCL, GNG12, CPSF7, KIF5B	248	0.00142768	ZNF589_SIRNA_T47D_HUMAN_GSE79586_RNASEQ_DOWN_TF_Perturbations_Followed_by_Expression
Enrichr (as used in Mulvey 2024)	Yes	ACHE_SERT_Npep	E4 vs E2	ZNF589	E4 carriers up	0.810324	1	0.789653	0.135249	SLC7A5, LRRN3, H1F0, ZDHHC5, ANKRD52, AP2B1, PRRC2C, PEX6, CANX, SPTBN2, SRRM2, TNRC6A, DCAF8, HSP90AA1, ACTR1A, DDAH1, KIF1C, FZR1, MINK1, HSP90AB1, MORF4L1, INTS1, ARHGDIA, PRRC2B, GSE1, SETD5, MAPK1IP1L, DYNC1H1, SUDS3, MAT2A, NF1, ACTB, CLUH, MYH9, RNF40, PRPF6, U2AF2, NRBP1, G6PD, SPTAN1	223	0.00312153	ZNF589_SIRNA_T47D_HUMAN_GSE79586_RNASEQ_UP_TF_Perturbations_Followed_by_Expression
Enrichr (as used in Mulvey 2024)	Yes	ACHE_SERT_Npep	E4 vs E2	ZNF652	E4 carriers up	0.580248	1	0.889324	0.185236	TNFRSF6B, CNTN2, PPP3CA, SSNA1, USP20, PPP2R5B, NCDN	35	0.00548757	ZNF652_21678463_ChIP-ChIP_ZR75-1_Human_ChEA_2022
Enrichr (as used in Mulvey 2024)	Yes	ACHE_SERT_Npep	E4 vs E2	ZRSR2	E4 carriers up	0.99976	1	0.0898158	0.0157503	DHCR24	157	9.99638e-05	ZRSR2_SHRNA_TF1_HUMAN_GSE63816_RNASEQ_DOWN_TF_Perturbations_Followed_by_Expression
Enrichr (as used in Mulvey 2024)	Yes	ACHE_SERT_Npep	E4 vs E2	ZRSR2	E4 carriers up	0.97866	1	0.584391	0.0983414	MTRNR2L12, TNPO2, SLC7A5, TAGLN2, TFRC, H1F0, ILF3, MAN2C1, MYBBP1A, MARCH6, UBTF, DDX24, PRPF19, ANKRD11, ZMIZ2, SRRM2, RANGAP1, ACTN4, CORO1C, YIF1B, HSP90AA1, EIF5B, ANP32B, PPP1R15A, TTLL12, RAD23A, RBM3, ACO2, MAPK12, HSP90AB1, NCL, ARHGDIA, KIF5B, GSE1, NUCB1, NOP58, CAPN1, MAT2A, ACTB, MYH9, ZYX, HIPK2, CLCN7, U2AF2, ATP13A2, WASF2, MAZ, HNRNPAB, EIF3I, PVR, PLEC, RUVBL2, TRIM44, EPN1, PRRC2A, EIF3J	308	0.000952723	ZRSR2_SHRNA_TF1_HUMAN_GSE63816_RNASEQ_UP_TF_Perturbations_Followed_by_Expression
Enrichr (as used in Mulvey 2024)	Yes	ACHE_SERT_Npep	E4 vs E2	AR	E4 carriers up	0.892462	1	0.565436	0.104695	MPI, PTPA, EFS, CAPZB, TUBB, CADPS, GNS, PURA, RICTOR, CXADR, EMB, PDXP, FRY, RFNG, PTPRM, SIGIRR, SVIP	86	0.00223963	ar_21330406_lncap_lof_human_gpl570_gds4113_up_TF-LOF_Expression_from_GEO
Enrichr (as used in Mulvey 2024)	Yes	ACHE_SERT_Npep	E4 vs E2	BCL11B	E4 carriers up	0.957221	1	0.220096	0.0458434	TEF, GPI, CAMKV	35	0.00136395	bcl11b_18199763_brain_lof_mouse_gpl1261_gds3178_down_TF-LOF_Expression_from_GEO
Enrichr (as used in Mulvey 2024)	Yes	ACHE_SERT_Npep	E4 vs E2	BCL11B	E4 carriers up	0.903602	1	0.526581	0.0986254	JUND, NEFM, NEFL, PHIP, ATRX, CADPS, SLBP	77	0.00210734	bcl11b_18199763_brain_lof_mouse_gpl1261_gds3178_up_TF-LOF_Expression_from_GEO
Enrichr (as used in Mulvey 2024)	Yes	ACHE_SERT_Npep	E4 vs E2	BCOR	E4 carriers up	0.303834	1	1.2761	0.287922	TH, ESAM, PVR, SRCAP, TINCR, PTPRM, PALM	22	0.00976636	bcor_22012066_cn_aml_lof_human_gpl570_gds4280_up_TF-LOF_Expression_from_GEO
Enrichr (as used in Mulvey 2024)	Yes	ACHE_SERT_Npep	E4 vs E2	CCND1	E4 carriers up	0.728585	1	0.734949	0.144265	PPIG, SLBP, ILKAP, CIT, PTPRK, STRBP, ICMT, GCAT, NFKBIB, HNRNPAB	52	0.00393792	ccnd1_18413728_imr_neuroblastoma_lof_human_gpl570_gse8866_down_TF-LOF_Expression_from_GEO
Enrichr (as used in Mulvey 2024)	Yes	ACHE_SERT_Npep	E4 vs E2	CCND1	E4 carriers up	0.872303	1	0.586677	0.109558	MIAT, IDS, LSAMP, TTPAL, NAPB, GPI, CADPS, MYLK, TRO, MYADM	79	0.00246858	ccnd1_18413728_imr_neuroblastoma_lof_human_gpl570_gse8866_up_TF-LOF_Expression_from_GEO
Enrichr (as used in Mulvey 2024)	Yes	ACHE_SERT_Npep	E4 vs E2	CDKN1B	E4 carriers up	0.206416	0.951947	1.47656	0.346837	CHODL, JUND	18	0.0126509	cdkn1b_00000000_mouse_embryonic_fibroblast_mef_lof_mouse_gpl6246_gse27672_down_TF-LOF_Expression_from_GEO
Enrichr (as used in Mulvey 2024)	Yes	ACHE_SERT_Npep	E4 vs E2	CDKN1B	E4 carriers up	0.798104	1	0.522866	0.117973	IDS	22	0.00324507	cdkn1b_00000000_mouse_embryonic_fibroblast_mef_lof_mouse_gpl6246_gse27672_up_TF-LOF_Expression_from_GEO
Enrichr (as used in Mulvey 2024)	Yes	ACHE_SERT_Npep	E4 vs E2	CDKN1B	E4 carriers up	0.376112	1	1.14277	0.239212	NIN, PCNT, TUBB, SLBP, GNS, PDGFRA	34	0.00830974	cdkn1b_18180298_3t3_lof_mouse_gpl1261_gse9161_up_TF-LOF_Expression_from_GEO
Enrichr (as used in Mulvey 2024)	Yes	ACHE_SERT_Npep	E4 vs E2	CEBPA	E4 carriers up	0.135757	0.82749	1.55697	0.333187	PTPA, HLA-B, TRIO, CADPS, TSN, SNRPB, SRCAP, XPC, SVIP, TAGLN, MCAM, RHOA	30	0.0162794	cebpa_22442349_pbmc_lof_human_gpl570_gds4407_up_TF-LOF_Expression_from_GEO
Enrichr (as used in Mulvey 2024)	Yes	ACHE_SERT_Npep	E4 vs E2	CREB1	E4 carriers up	0.131637	0.820021	1.61447	0.364269	IDS, DSTYK, GNS, PDGFA, PRKCE, STRBP	22	0.0165716	creb1_18801183_k562_lof_human_gpl570_gds3487_up_TF-LOF_Expression_from_GEO
Enrichr (as used in Mulvey 2024)	Yes	ACHE_SERT_Npep	E4 vs E2	CREB1	E4 carriers up	0.920922	1	0.467127	0.0884005	CANX, PCNT, HLF, MYLK, TOLLIP, FASTK, SNRPB, PREPL, AGL, SVIP, SPOP, RETSAT	70	0.00189063	creb1_22108299_heart_left_ventricle_lof_mouse_gpl1261_gds3660_down_TF-LOF_Expression_from_GEO
Enrichr (as used in Mulvey 2024)	Yes	ACHE_SERT_Npep	E4 vs E2	CREB1	E4 carriers up	0.99628	1	0.174337	0.0316554	SYNPO, TTPAL, PPIG, PDGFRA, PURB, PLAT, PIGQ, WASL, HNRNPAB, MTDH, CREBZF, CLTB, MSN, MTPN, TAGLN, PRKCB, CTTN, CDIPT, FUS	104	0.000394245	creb1_22108299_heart_left_ventricle_lof_mouse_gpl1261_gds3660_up_TF-LOF_Expression_from_GEO
Enrichr (as used in Mulvey 2024)	Yes	ACHE_SERT_Npep	E4 vs E2	CREB1	E4 carriers up	0.364133	1	1.18564	0.275245	PTPA, GNAZ, RNMT, MLEC	19	0.00852603	creb1_22108299_lung_lof_mouse_gpl1261_gds3660_down_TF-LOF_Expression_from_GEO
Enrichr (as used in Mulvey 2024)	Yes	ACHE_SERT_Npep	E4 vs E2	CTNNB1	E4 carriers up	0.848163	1	0.827885	0.136381	MBP, MAPT, JUND, NCALD, SYNPO, PPDPF, MVK, TFRC, TMIE, MIAT, IDS, NEFL, PTPA, SHARPIN, CRH, DSTYK, UBTF, CANX, ICOSLG, PYGB, HLA-B, FTX, CLPB, NBEA, TRIO, LSAMP, PCNT, HLF, TTPAL, LHPP, CAPZB, CMIP, PPIG, PHIP, TUBB, MGA, ATRX, OTP, GPI, CADPS, SLBP, GNS, BCR, MYLK, PDGFRA, PDGFA, PGP, ILKAP, MLEC, NCL, RICTOR, ARHGDIA, FASTK, IBTK, TBCB, PSD, CXADR, EMB, FLCN, ATRN, CIT, NFASC, SNRPB, ACTB, CLUH, ZYX, HYI, STRBP, MAZ, TAPBP, HNRNPK, ADPGK, INSR, NCLN, CERCAM, SARNP, HNRNPAB, PVR	498	0.00272985	ctnnb1_19652203_myeloma_lof_human_gpl570_gds3578_up_TF-LOF_Expression_from_GEO
Enrichr (as used in Mulvey 2024)	Yes	ACHE_SERT_Npep	E4 vs E2	CTNNB1	E4 carriers up	0.653507	1	0.749364	0.17043	PTPA, NPTXR, PHYHIP, PDGFRA, SPTB	21	0.004698	ctnnb1_21565795_adrenocortical_adenomas_lof_mouse_gpl570_gds3912_down_TF-LOF_Expression_from_GEO
Enrichr (as used in Mulvey 2024)	Yes	ACHE_SERT_Npep	E4 vs E2	CTNNB1	E4 carriers up	0.969241	1	0.594549	0.100635	MBP, NRGN, MVK, IDS, PTPA, QPRT, PTPRU, ICOSLG, GNAZ, FTX, ADIRF, FAAH, TTPAL, LHPP, ARHGDIG, GAL, TUBB, ATRX, OTP, NAPB, CADPS, SLBP	273	0.00114938	ctnnb1_21914722_ls174t_lof_human_gpl570_gds4386_up_TF-LOF_Expression_from_GEO
Enrichr (as used in Mulvey 2024)	Yes	ACHE_SERT_Npep	E4 vs E2	EED	E4 carriers up	0.289514	1	1.2451	0.250874	PTPA, FANCL, PHIP, MGA, GPI, RNMT, NCL, GCAT, SARNP, FRY, CREBZF	43	0.0101074	eed_20123906_mouse_embryonic_stem_cell_lof_mouse_gpl1261_gse19076_down_TF-LOF_Expression_from_GEO
Enrichr (as used in Mulvey 2024)	Yes	ACHE_SERT_Npep	E4 vs E2	EED	E4 carriers up	0.748525	1	0.753324	0.140485	MAPT, NRGN, PIGT, NIN, PDGFRA, MYADM, PLAT, CXADR, JUNB, CLGN, ZYX, SRGN, PRKX, CREBZF, MSN, MTPN, MVD, CTTN	80	0.00373968	eed_20123906_mouse_embryonic_stem_cell_lof_mouse_gpl1261_gse19076_up_TF-LOF_Expression_from_GEO
Enrichr (as used in Mulvey 2024)	Yes	ACHE_SERT_Npep	E4 vs E2	EGR1	E4 carriers up	0.0737385	0.647715	1.85612	0.447192	TFRC, AATK, PCNT, PTPRD, FLCN, CREBZF	16	0.0228684	egr1_20019881_retina_lof_mouse_gpl1261_gds3607_down_TF-LOF_Expression_from_GEO
Enrichr (as used in Mulvey 2024)	Yes	ACHE_SERT_Npep	E4 vs E2	EGR1	E4 carriers up	0.918822	1	0.230013	0.0533974	PTPRR, WARS, DHPS, RRAGC, PTPRB, OPTN, FECH, TBCD, TNIK, HOPX, ENDOG, OCRL, BLVRA, DMD, SNN, NUMB, CYBA, GRHPR, ESD	19	0.00191776	egr1_20019881_retina_lof_mouse_gpl1261_gds3607_up_TF-LOF_Expression_from_GEO
Enrichr (as used in Mulvey 2024)	Yes	ACHE_SERT_Npep	E4 vs E2	ELK1	E4 carriers up	0.726525	1	0.637775	0.145051	MYLK, PURA, PDGFA	21	0.00395843	elk1_23426362_lncap_lof_human_gpl570_gse34589_up_TF-LOF_Expression_from_GEO
Enrichr (as used in Mulvey 2024)	Yes	ACHE_SERT_Npep	E4 vs E2	ESRRA	E4 carriers up	0.99308	1	0.0431702	0.00873078	TUBB, MYLK, PTPRM, TAGLN, BGN, POLRMT, MTR, AGTRAP, OGDH, RRAGD, SDHA, ESRRA, STS, HEPACAM, GCLC, VCL, NARS, GAA, NIPBL, TTL, CKB, DAP, DSTN, BFAR, WWOX, CALU, APOO, PKM, TUFM, IARS, LIFR, DLD, SGCB, NCAN, ALCAM, PAPOLA, RHOC, UQCRQ, TXN, WLS, PTGDS, SPARC	42	0.000538575	esrra_19901197_kidney_lof_mouse_gpl1261_gse16623_down_TF-LOF_Expression_from_GEO
Enrichr (as used in Mulvey 2024)	Yes	ACHE_SERT_Npep	E4 vs E2	ESRRA	E4 carriers up	0.0764385	0.660904	1.60855	0.316712	NEFL, QPRT, TEF, HLF, GPI, LNPEP, PTPRD, RICTOR, IQCE, PDXP, CHGA, LBH	51	0.0224281	esrra_19901197_kidney_lof_mouse_gpl1261_gse16623_up_TF-LOF_Expression_from_GEO
Enrichr (as used in Mulvey 2024)	Yes	ACHE_SERT_Npep	E4 vs E2	GATA3	E4 carriers up	0.932921	1	0.701976	0.117528	MBP, JUND, NRGN, EMD, OGFR, PTPA, DSTYK, UBTF, ESAM, PYGB, ADIRF, NBEA, NPTXR, DCXR, CMIP, GAL, MGA, GNS, BCR, CENPB, MYLK, PTPRE, PURA, NRAS, NCL, RICTOR, ARHGDIA, MYADM, DGKQ, TSN, IQCE, PLAT, PTPRA, TXLNA, CXADR, CIT, CLGN, PTPRK, ZYX, PRKCE, LBH, GSR, ICMT, MECR, WASL, ADPGK, PVR, SRGN, PLEC, ECSIT, PREPL, MTDH, PSAP, HRAS, HMGCR, MMADHC, PRKX, SIGIRR, PAM, TBCK, SVIP, SPOP, VAPA, SFSWAP, CAST, TAGLN, GCLM, MCAM, CREBRF	340	0.00173005	gata3_21892208_mda_mb_231_gof_human_gpl570_gds4080_up_TF-LOF_Expression_from_GEO
Enrichr (as used in Mulvey 2024)	Yes	ACHE_SERT_Npep	E4 vs E2	GATA3	E4 carriers up	0.958201	1	0.240982	0.0491401	TFRC	40	0.00134755	gata3_22922362_treg_cd4poscd25posyfppos_lof_mouse_gpl8321_gse39864_up_TF-LOF_Expression_from_GEO
Enrichr (as used in Mulvey 2024)	Yes	ACHE_SERT_Npep	E4 vs E2	GLIS2	E4 carriers up	0.381312	1	1.13634	0.236686	MPI, DCXR, PRKCZ, MYLK, PTPRD, SIGIRR, DLST, AGL, RETSAT, CTTN, PNPO	35	0.00821842	glis2_17618285_kidney_lof_mouse_gpl2897_gds2817_down_TF-LOF_Expression_from_GEO
Enrichr (as used in Mulvey 2024)	Yes	ACHE_SERT_Npep	E4 vs E2	GLIS2	E4 carriers up	0.776564	1	0.694508	0.133003	OGFR, PTPA, PHIP, MGA, MYLK, PDGFRA, PDGFA, SOBP, SNCG, ACTB, ZYX, LBH, SRGN, FRY, PLEC	63	0.00346081	glis2_17618285_kidney_lof_mouse_gpl2897_gds2817_up_TF-LOF_Expression_from_GEO
Enrichr (as used in Mulvey 2024)	Yes	ACHE_SERT_Npep	E4 vs E2	GLIS3	E4 carriers up	0.536169	1	0.942634	0.19634	IDS, NIN, PHIP, ATRX	35	0.00600095	glis3_19805515_embryonic_pancreas_lof_mouse_gpl1261_gds3812_down_TF-LOF_Expression_from_GEO
Enrichr (as used in Mulvey 2024)	Yes	ACHE_SERT_Npep	E4 vs E2	HIF1A	E4 carriers up	0.442011	1	1.06378	0.253089	CSK, CALY, MPRIP, WARS, TXNIP	17	0.00724917	hif1a_16565084_mcf7_lof_human_gpl2507_gds2761_up_TF-LOF_Expression_from_GEO
Enrichr (as used in Mulvey 2024)	Yes	ACHE_SERT_Npep	E4 vs E2	HSF1	E4 carriers up	0.119778	0.79398	1.60896	0.350496	MBP, TFRC, RNMT, PRKCZ, NRAS, CALY, PDXP, HNRNPAB, MTDH, PRKCI, INA, ERMN, XPOT	27	0.017491	hsf1_00000000_tcell_lof_mouse_gpl1261_gse41005_down_TF-LOF_Expression_from_GEO
Enrichr (as used in Mulvey 2024)	Yes	ACHE_SERT_Npep	E4 vs E2	HSF1	E4 carriers up	0.115858	0.780152	1.54919	0.314472	NCALD, FAAH, SLBP, SCAI, TRO, DGKQ, PMPCA, LBH, PIGU, PLEC, CAST, RERE, YWHAZ, MPRIP, WARS, HAGHL	41	0.017824	hsf1_00000000_tcell_lof_mouse_gpl1261_gse41005_up_TF-LOF_Expression_from_GEO
Enrichr (as used in Mulvey 2024)	Yes	ACHE_SERT_Npep	E4 vs E2	HSF1	E4 carriers up	0.937541	1	0.647621	0.110351	PPDPF, EMD, IDS, PTPA, PIGT, UBTF, CANX, GNAZ, HLA-B, CAPZB, PPIG, GAL, ATRX, GPI, DGKZ, GNS, LNPEP, PURA, MLEC, NCL, ARHGDIA, TBCB, TXLNA, PSD, CXADR, JUNB, PTPRK, ACTB, BLCAP, MAZ, NCLN, HNRNPAB, SRGN, PREPL, CYLD, SRCAP, MTDH, PSAP, HARS, DOHH, XPC, DLST, PAM, CLTB, RLIM, YWHAB, NONO, CBFB, CDIPT, PRKCI, FUS	242	0.00166529	hsf1_17216044_hela_lof_human_gpl571_gds1733_up_TF-LOF_Expression_from_GEO
Enrichr (as used in Mulvey 2024)	Yes	ACHE_SERT_Npep	E4 vs E2	HSF1	E4 carriers up	0.865363	1	0.503585	0.100826	DSTYK, DTNB, CIT, SPTB, ECSIT, PSAP, PPAT, SFSWAP, YWHAB, CBFB, FUS, YWHAG, RALB, LARS, ASMTL, IMMT, FRYL, FLNB, NFYC, BTRC	45	0.00254492	hsf1_19179333_rko_colon_carcinoma_lof_human_gpl6244_gse12762_down_TF-LOF_Expression_from_GEO
Enrichr (as used in Mulvey 2024)	Yes	ACHE_SERT_Npep	E4 vs E2	HSF1	E4 carriers up	0.937221	1	0.325349	0.0655545	GAL, ATRX, FLCN, SRGN, CYLD, URGCP, BBX, CLPX, LCOR, PPIB, SQLE, IMPACT, CIRBP, RRAGC, DST, OPTN, APOOL, ATIC, JMY, NFKBIA, AARS, CNST, SGTB, EZR, CPM, CUTA, TBCD, SLMAP, FBL, CARS, NAPG, DARS, FER, AAMP, IARS, GRINA, CAMLG, ISCU, APC, SDHB, GLRX, LIPA, RNASEK	43	0.00166984	hsf1_19179333_rko_colon_carcinoma_lof_human_gpl6244_gse12762_up_TF-LOF_Expression_from_GEO
Enrichr (as used in Mulvey 2024)	Yes	ACHE_SERT_Npep	E4 vs E2	KLF7	E4 carriers up	0.0112598	0.252006	2.27044	0.52708	MAPT, IDS, SYP, TUBB, NAPB, NCL, CRCP, CLGN, GNAL, PRKX	19	0.0604862	klf7_17123745_olfactory_epithelium_lof_mouse_gpl1261_gds2069_down_TF-LOF_Expression_from_GEO
Enrichr (as used in Mulvey 2024)	Yes	ACHE_SERT_Npep	E4 vs E2	KLF9	E4 carriers up	0.895842	1	0.281256	0.0660657	DGKZ, HARS, DOHH	18	0.00219999	klf9_17379758_jejunum_lof_mouse_gpl339_gds2703_up_TF-LOF_Expression_from_GEO
Enrichr (as used in Mulvey 2024)	Yes	ACHE_SERT_Npep	E4 vs E2	LMX1B	E4 carriers up	0.707686	1	0.71693	0.150856	CRH, DSTYK, CADPS, NRAS, PTPRK, CERCAM, MTDH	33	0.00414663	lmx1b_18351676_hind_limb_bud_lof_mouse_gpl1261_gds3320_down_TF-LOF_Expression_from_GEO
Enrichr (as used in Mulvey 2024)	Yes	ACHE_SERT_Npep	E4 vs E2	LMX1B	E4 carriers up	0.574989	1	0.867119	0.197212	DBH, IQCE, CXADR, LIPE, SVIP, NACAD, PTPRN, MAFG	21	0.00554705	lmx1b_18351676_hind_limb_bud_lof_mouse_gpl1261_gds3320_up_TF-LOF_Expression_from_GEO
Enrichr (as used in Mulvey 2024)	Yes	ACHE_SERT_Npep	E4 vs E2	NFE2L2	E4 carriers up	0.263255	1	1.30628	0.274867	MBP, SHARPIN, PIGT, ARHGDIG, TUBB, TPPP, FLCN, PTPRK	33	0.0107936	nfe2l2_00000000_neonate_p3_lung_lof_mouse_gpl1261_gse29632_down_TF-LOF_Expression_from_GEO
Enrichr (as used in Mulvey 2024)	Yes	ACHE_SERT_Npep	E4 vs E2	NFE2L2	E4 carriers up	0.563329	1	0.909074	0.190293	FANCL, NIN, FAAH, TSN, ACTB, RFNG, MSN, SFSWAP, CTTN, PALM	34	0.00568051	nfe2l2_00000000_neonate_p3_lung_lof_mouse_gpl1261_gse29632_up_TF-LOF_Expression_from_GEO
Enrichr (as used in Mulvey 2024)	Yes	ACHE_SERT_Npep	E4 vs E2	NFE2L2	E4 carriers up	0.946361	1	0.152299	0.0353561	HLF	19	0.00153604	nfe2l2_18059474_liver_lof_mouse_gpl1261_gds3406_up_TF-LOF_Expression_from_GEO
Enrichr (as used in Mulvey 2024)	Yes	ACHE_SERT_Npep	E4 vs E2	NFE2L2	E4 carriers up	0.622848	1	0.910559	0.159678	JUND, PTPA, SHARPIN, PRKACA, PYGB, FTX, MAVS, DCXR, ARHGDIG, CMIP, PHIP, DGKZ, SGTA, PRKCZ, MIDN, PURB, NEMF, ARHGDIA, SNRPB, ZYX, HGS, LBH, GSR, PIGQ, NFKBIB, NCLN, PLEC, NCDN, RFNG, CYLD, HRAS, HARS	157	0.00502063	nfe2l2_20133372_lung_lof_mouse_gpl1261_gds3622_up_TF-LOF_Expression_from_GEO
Enrichr (as used in Mulvey 2024)	Yes	ACHE_SERT_Npep	E4 vs E2	NFE2L2	E4 carriers up	0.353953	1	1.19007	0.262645	MBP, PTPA, TBCB, CLGN	25	0.00871671	nfe2l2_22586274_liver_lof_mouse_gpl4134_gse35124_down_TF-LOF_Expression_from_GEO
Enrichr (as used in Mulvey 2024)	Yes	ACHE_SERT_Npep	E4 vs E2	NFE2L2	E4 carriers up	0.680626	1	0.683818	0.164751	MYLK, PSD, CAST, XPOT, RALB, GHITM	16	0.00441963	nfe2l2_22586274_liver_lof_mouse_gpl4134_gse35124_up_TF-LOF_Expression_from_GEO
Enrichr (as used in Mulvey 2024)	Yes	ACHE_SERT_Npep	E4 vs E2	NFE2L2	E4 carriers up	0.337253	1	1.15445	0.217442	JUND, NCALD, PTPA, SHARPIN, CANX, ARHGDIG, SGTA, MYLK, MLEC, TSN, PLAT, CXADR, EMB, PMPCA, GSR, GCAT	73	0.0090446	nfe2l2_23639809_whole_esophagus_lof_mouse_gpl7202_gse39629_up_TF-LOF_Expression_from_GEO
Enrichr (as used in Mulvey 2024)	Yes	ACHE_SERT_Npep	E4 vs E2	NR2C2	E4 carriers up	0.960201	1	0.189918	0.0401707	DSTYK	32	0.00131355	nr2c2_20864514_liver_1yo_lof_mouse_gpl4134_gse21903_down_TF-LOF_Expression_from_GEO
Enrichr (as used in Mulvey 2024)	Yes	ACHE_SERT_Npep	E4 vs E2	NR2C2	E4 carriers up	0.459111	1	1.03179	0.193249	MBP, FNTB, PRKACA, PCNT, ARHGDIG, GPI, PURA, TOLLIP, SNCG, IBTK, SCAPER, GSR, GCAT, INSR, FRY, MSN, RETSAT, TAGLN	77	0.00700305	nr2c2_20864514_liver_1yo_lof_mouse_gpl4134_gse21903_up_TF-LOF_Expression_from_GEO
Enrichr (as used in Mulvey 2024)	Yes	ACHE_SERT_Npep	E4 vs E2	NRF1	E4 carriers up	0.562809	1	0.958946	0.165546	JUND, NCALD, EMD, TFRC, PTPA, UBTF, CANX, FANCL, HLA-B, PCNT, ARHGDIG, PPIG, TUBB, NAPB, DGKZ, LNPEP, CENPB, MYLK, CAMKV, MLEC, NCL, IBTK, TBCB, TSN, PLAT, PTPRA, PSD, CRCP, CXADR, EMB, GSR, STRBP, MAZ, HNRNPK, ADPGK, PVR, BOK, SRCAP, GABRQ, MTDH, HRAS, PRKX, CREBZF, DLST	196	0.00568652	nrf1_22586274_liver_lof_mouse_gpl4134_gse35124_up_TF-LOF_Expression_from_GEO
Enrichr (as used in Mulvey 2024)	Yes	ACHE_SERT_Npep	E4 vs E2	PPARD	E4 carriers up	0.679686	1	0.772167	0.157457	TH, AATK, PDGFA, MYADM, CXADR, ACTB, MECR, GCAT, SARNP, HNRNPAB	40	0.00442919	ppard_23093780_pancreatic_beta_cells_lof_mouse_gpl1261_gds4320_down_TF-LOF_Expression_from_GEO
Enrichr (as used in Mulvey 2024)	Yes	ACHE_SERT_Npep	E4 vs E2	PPARD	E4 carriers up	0.98828	1	0.257736	0.0472005	PENK, SDSL, TTPAL, SNCB, GPI, MYLK, PSD, EMB, GSR, ADPGK, GNAL, MTDH, HARS, MMADHC, MTPN, SPOP	96	0.000702601	ppard_23093780_pancreatic_beta_cells_lof_mouse_gpl1261_gds4320_up_TF-LOF_Expression_from_GEO
Enrichr (as used in Mulvey 2024)	Yes	ACHE_SERT_Npep	E4 vs E2	RARA	E4 carriers up	0.928821	1	0.273603	0.0591831	CADPS, PRKCB, OGDHL, GMPS, GMFB, PARL, MMD, NADK, SRPRB, NLN, ENSA, RALA, AAGAB, AARS, TTL, SNRPG, SPTSSA, TMPO, HADH, TUFM, IARS, TRMU, ITGAE, CYCS, PHB, CACYBP, SSB, CRYZ	28	0.00178607	rara_21299862_mcf7_lof_human__gds4065_down_TF-LOF_Expression_from_GEO
Enrichr (as used in Mulvey 2024)	Yes	ACHE_SERT_Npep	E4 vs E2	RARA	E4 carriers up	0.252715	1	1.31629	0.274167	SYNPO, HLA-B, MIDN, ARHGDIA, MYADM, PTPRA, PVR, PSAP, DOHH, PAM, SFSWAP	35	0.0110949	rara_21299862_mcf7_lof_human__gds4065_up_TF-LOF_Expression_from_GEO
Enrichr (as used in Mulvey 2024)	Yes	ACHE_SERT_Npep	E4 vs E2	RBM15	E4 carriers up	0.98482	1	0.0337348	0.00792414	HNRNPAB, BOK, SMS, SQLE, RBMX, SYNCRIP, HEXB, SCD, LPP, SPTSSA, ASPH, IVD, TARDBP, PHB, TTR, VIM, PTGDS, PKIB	18	0.000801019	rbm15_22490678_hematopoietic_stem_cell_lof_mouse_gpl8321_gds4315_down_TF-LOF_Expression_from_GEO
Enrichr (as used in Mulvey 2024)	Yes	ACHE_SERT_Npep	E4 vs E2	RBM15	E4 carriers up	0.806964	1	0.551337	0.117984	CLPB, DCXR, PGP, PREPL, CTTN, INA, BGN, PEMT, SACS, MEPCE, NSMF, MKKS, STS	30	0.0031556	rbm15_22490678_hematopoietic_stem_cell_lof_mouse_gpl8321_gds4315_up_TF-LOF_Expression_from_GEO
Enrichr (as used in Mulvey 2024)	Yes	ACHE_SERT_Npep	E4 vs E2	RNF2	E4 carriers up	0.866223	1	0.482748	0.0988198	IDS, MYLK, ARHGDIA, IRGQ	39	0.00253552	rnf2_20123906_mouse_embryonic_stem_cell_lof_mouse_gpl1261_gse19076_down_TF-LOF_Expression_from_GEO
Enrichr (as used in Mulvey 2024)	Yes	ACHE_SERT_Npep	E4 vs E2	RNF2	E4 carriers up	0.48327	1	1.01037	0.205096	MAPT, TFRC, ESAM, PDGFRA, PDGFA, TPPP, SRGN, CREBZF, CDIPT, PRKCI, CINP, XIAP, TDRKH, CTSZ	41	0.00667158	rnf2_20123906_mouse_embryonic_stem_cell_lof_mouse_gpl1261_gse19076_up_TF-LOF_Expression_from_GEO
Enrichr (as used in Mulvey 2024)	Yes	ACHE_SERT_Npep	E4 vs E2	RNF2	E4 carriers up	0.0801984	0.670742	1.35502	0.233702	MOBP, MIAT, DBH, ATCAY, SHARPIN, PIGT, DSTYK, UBTF, PRKACA, PYGB, DMWD, CLPB, TRIO, FAAH, PCNT, LHPP, CAPZB, TUBB, RNMT, CADPS, SLBP, LNPEP, PURA, ILKAP, NCL, RICTOR, ARHGDIA, FASTK, MYADM, IBTK, TBCB, PSD, CIT, SNRPB, NFKBIB, SARNP, HNRNPAB, PIGU, PLEC, PARVB, PREPL, TFPT, MTDH	199	0.0218514	rnf2_20805357_megakaryocytic_l8057_lof_mouse_gpl1261_gse33659_up_TF-LOF_Expression_from_GEO
Enrichr (as used in Mulvey 2024)	Yes	ACHE_SERT_Npep	E4 vs E2	RNF2	E4 carriers up	0.734025	1	0.880947	0.146664	JUND, SYNPO, MVK, VGF, TFRC, IDS, NEFL, PIGT, UBTF, CANX, FANCL, TEF, SDSL, DMWD, CLPB, NIN, MAVS, TTPAL, CMIP, PPIG, PHIP, TUBB, MGA, SLBP, GNS, LNPEP, CENPB, MYLK, PTPRE, PDGFRA, TRO, PURB, PURA, PDGFA, TOLLIP, SOBP, ARHGDIA, FASTK, MYADM, IBTK, IRGQ, TBCB, TXLNA, CXADR, FLCN, ATRN, PMPCA, PTPRK, PDXP, ACTB, HGS, NTPCR, GSR, MAZ, WASL, TAPBP, NFKBIB, INSR, CERCAM, SARNP, HNRNPAB, PIGU, PLEC, PARVB, PREPL, CYLD, TFPT, MTDH, HARS, MMADHC, SIGIRR, PPAT, TBCK, SVIP, SPOP, RETSAT, VAPA, CAST, TAGLN, GCLM, MCAM, YWHAB, NONO, CBFB, SNPH, PRKCI, FUS, PALM, PNPO, CINP, RHOA, MMAB, NMB, XIAP, CIC, APTX, YWHAG, STRADA, CLOCK, TDRKH, DENR, UNKL, PEMT, ALDOA, PTPRR, GMPS, CTSZ, MPRIP, MAFG, CTSB, HNRNPU, NTM, WARS, GHITM, SARS, MTR, DROSHA, GAMT, POR, PNN, FTO	383	0.00388378	rnf2_20805357_u2os_osteosarcoma_lof_human_gpl570_gse23035_up_TF-LOF_Expression_from_GEO
Enrichr (as used in Mulvey 2024)	Yes	ACHE_SERT_Npep	E4 vs E2	RNF2	E4 carriers up	0.783304	1	0.570952	0.125097	HLA-B, LSAMP, PRKCZ, GNS	26	0.00339352	rnf2_21051595_92dot1_lof_human_gpl10558_gse24896_down_TF-LOF_Expression_from_GEO
Enrichr (as used in Mulvey 2024)	Yes	ACHE_SERT_Npep	E4 vs E2	RNF2	E4 carriers up	0.194836	0.941107	1.45962	0.32439	MAPT, AATK, ICOSLG, CAPZB, TXLNA, BLCAP, PARVB, CLTB	24	0.0131161	rnf2_21051595_92dot1_lof_human_gpl10558_gse24896_up_TF-LOF_Expression_from_GEO
Enrichr (as used in Mulvey 2024)	Yes	ACHE_SERT_Npep	E4 vs E2	SIN3A	E4 carriers up	0.830063	1	0.829453	0.137326	MBP, MAPT, JUND, TFRC, CALCB, IDS, SYP, NEFM, NEFL, PTPA, FNTB, QPRT, UBTF, CANX, OSGEP, FANCL, HLA-B, EFS, ADIRF, CLPB, NBEA, NPTXR, TRIO, PCNT, MAVS, HLF, TTPAL, LHPP, GAL, TUBB, ATRX, GPI, RNMT, PRKCZ, GNS, BCR, LNPEP, MYLK, SCAI, CAMKV, PURA, NEMF, PDGFA, SOBP, FASTK, IBTK, IRGQ, DGKQ, PLAT, PSD, CXADR, EMB, TPPP, SNRPB, ZYX, BLCAP, HYI, GSR, ICMT, MECR, GCAT, HNRNPK, NFKBIB, NCLN, HNRNPAB, GNAL, PIGU, PARVB, BOK, RFNG, PREPL, CYLD, PSAP, HARS, CREBZF, SIGIRR, PAM, TBCK, CLTB, MSN, MTPN, SVIP, RLIM, CAST, GCLM, MCAM, CREBRF, NONO, CBFB, CTTN, RERE, CDIPT, FUS, PNPO, HNRNPDL, INA	434	0.00291929	sin3a_22783022_mcf7_lof_human_gpl570_gds4388_up_TF-LOF_Expression_from_GEO
Enrichr (as used in Mulvey 2024)	Yes	ACHE_SERT_Npep	E4 vs E2	SMARCC2	E4 carriers up	0.145177	0.844667	1.38714	0.259412	MBP, MAPT, PPDPF, MIAT, NEFM, PIGT, PYGB, GNAZ, DMWD, PHIP, CADPS, PTPRD, TRO	78	0.0156564	smarcc2_00000000_e12dot5_embryonic_cortex_lof_mouse_gpl6887_gse45629_up_TF-LOF_Expression_from_GEO
Enrichr (as used in Mulvey 2024)	Yes	ACHE_SERT_Npep	E4 vs E2	SOX4	E4 carriers up	0.937481	1	0.149729	0.0365862	TUBB	15	0.00166615	sox4_16636670_acc3_lof_human_gpl96_gds2193_down_TF-LOF_Expression_from_GEO
Enrichr (as used in Mulvey 2024)	Yes	ACHE_SERT_Npep	E4 vs E2	SP1	E4 carriers up	0.714086	1	0.657504	0.149538	MLEC, MYADM, EMB, MCAM, CTTN, YWHAZ	21	0.00408257	sp1_22099172_dental_follicle_cell_gof_human_gpl11532_gse31628_down_TF-LOF_Expression_from_GEO
Enrichr (as used in Mulvey 2024)	Yes	ACHE_SERT_Npep	E4 vs E2	SP3	E4 carriers up	0.775524	1	0.654506	0.131043	PPDPF, QPRT, PYGB	45	0.00347118	sp3_17923686_e12dot5_heart_lof_mouse_gpl1261_gds3058_down_TF-LOF_Expression_from_GEO
Enrichr (as used in Mulvey 2024)	Yes	ACHE_SERT_Npep	E4 vs E2	SP3	E4 carriers up	0.259615	1	1.36889	0.321547	PHIP, CADPS, SCAPER, TAGLN, CIC, XPOT, CBL, RPTOR, PARG, CPD	18	0.0108958	sp3_17923686_e12dot5_heart_lof_mouse_gpl1261_gds3058_up_TF-LOF_Expression_from_GEO
Enrichr (as used in Mulvey 2024)	Yes	ACHE_SERT_Npep	E4 vs E2	SPI1	E4 carriers up	0.0129797	0.274472	2.27724	0.548651	TMIE, ATRX, PDGFRA, JUNB, HNRNPK	16	0.056284	spi1_17041602_preleukemic_hscs_lof_mouse_gpl1261_gds2411_down_TF-LOF_Expression_from_GEO
Enrichr (as used in Mulvey 2024)	Yes	ACHE_SERT_Npep	E4 vs E2	SPI1	E4 carriers up	0.257555	1	1.36385	0.313293	MGA, PRKCZ, IBTK, IRGQ, TXLNA, HNRNPAB, PIGU, PPAT, TAGLN, GCLM, PALM	20	0.0109545	spi1_17041602_preleukemic_hscs_lof_mouse_gpl1261_gds2411_up_TF-LOF_Expression_from_GEO
Enrichr (as used in Mulvey 2024)	Yes	ACHE_SERT_Npep	E4 vs E2	SRF	E4 carriers up	0.336273	1	1.23004	0.285553	NEFL, TRO, URGCP, CIC, ALDOA, MPRIP, RALGDS, CERK, SAFB	19	0.00906447	srf_20709909_hematopoietic_stem_cell_lof_mouse_gpl1261_gds3732_down_TF-LOF_Expression_from_GEO
Enrichr (as used in Mulvey 2024)	Yes	ACHE_SERT_Npep	E4 vs E2	STAT3	E4 carriers up	0.427711	1	1.07941	0.233488	DMWD, PRKCZ, BCR, MLEC, MTDH, TAGLN, APOD, THRA, HAGH, TCTA, NDN	28	0.00746319	stat3_18070348_alveolar_type_2_epithelial_lof_mouse_gpl1261_gds3106_down_TF-LOF_Expression_from_GEO
Enrichr (as used in Mulvey 2024)	Yes	ACHE_SERT_Npep	E4 vs E2	STAT3	E4 carriers up	0.836783	1	0.41318	0.0983014	HAMP, RICTOR, PVR	17	0.00284948	stat3_18070348_alveolar_type_2_epithelial_lof_mouse_gpl1261_gds3106_up_TF-LOF_Expression_from_GEO
Enrichr (as used in Mulvey 2024)	Yes	ACHE_SERT_Npep	E4 vs E2	STAT5B	E4 carriers up	0.98908	1	0.0191312	0.00467472	LIPE, CAST, PNPO, RFK, GALC, GALNS, PISD, PFKL, LZIC, MPST, FAH, CMBL, RHOC, NTS, EDNRB	15	0.000677924	stat5b_18687707_colon_lof_mouse_gpl5759_gds3385_up_TF-LOF_Expression_from_GEO
Enrichr (as used in Mulvey 2024)	Yes	ACHE_SERT_Npep	E4 vs E2	SUZ12	E4 carriers up	0.940801	1	0.399437	0.0763204	NEFL, CAPZB, TUBB, MIDN, NRAS, MYADM	64	0.00161844	suz12_17339329_mouse_embryonic_stem_cell_es_cell_lof_mouse_gpl1261_gse31354_down_TF-LOF_Expression_from_GEO
Enrichr (as used in Mulvey 2024)	Yes	ACHE_SERT_Npep	E4 vs E2	SUZ12	E4 carriers up	0.48211	1	1.00831	0.21002	MIAT, MGA, ATRX, CLGN, GSR, DOHH, GCLM, NONO, RERE	35	0.00668709	suz12_17339329_mouse_embryonic_stem_cell_es_cell_lof_mouse_gpl1261_gse31354_up_TF-LOF_Expression_from_GEO
Enrichr (as used in Mulvey 2024)	Yes	ACHE_SERT_Npep	E4 vs E2	TARDBP	E4 carriers up	0.999	1	0.457232	0.0756809	MAPT, CALCB, NEFM, NEFL, MPI, PTPA, QPRT, UBTF, CANX, OSGEP, FANCL, CLPB, PCNT, MAVS, DCXR, CAPZB, PHIP, TUBB, CSK, NAPA, SLBP, GNS, DTNB, BCR, LNPEP, CAMKV, PTPRD, TRO, PURB, NEMF, TOLLIP, SOBP, NRAS, MLEC, NCL, ARHGDIA, TXLNA, SCAPER, CXADR, PDXP, ACTB, CLUH, CHGA, HGS, NTPCR, HYI, GSR, STRBP, ICMT, MECR, GCAT, HNRNPK, NFKBIB, INSR, SARNP, HNRNPAB, GNAL, ECSIT, RFNG, PREPL, HARS, DOHH, CREBZF, XPC, SIGIRR, PPAT, AGL, PAM, TBCK, CLTB, MTPN, SVIP, RETSAT, RLIM, SFSWAP, CAST, TAGLN, PRKCB, MCAM, NONO, CBFB, CTTN, RERE, PRKCI, PNPO, HNRNPDL, INA, CINP, RHOA, MMAB, SON, XIAP, MPG, YWHAZ, APTX, COASY, YWHAG, STRADA, TWISTNB, TDRKH, DENR, OGDHL, GMPS, SACS, POLRMT, RALB, MAFG, CTSB, HNRNPU, WARS, GHITM, HAGHL, MATK, PKIA, MTR	439	0.000204128	tardbp_19910924_hek293e_lof_human_gpl570_gds3730_up_TF-LOF_Expression_from_GEO
Enrichr (as used in Mulvey 2024)	Yes	ACHE_SERT_Npep	E4 vs E2	TCF12	E4 carriers up	0.529049	1	0.927661	0.220704	PIGT, TBCB, NONO, SON, YWHAZ, ALDOA, MTR	17	0.00608739	tcf12_21972416_linnegflt3poscd127posly6dneg_bone_marrow_lof_mouse_gpl1261_gse27402_up_TF-LOF_Expression_from_GEO
Enrichr (as used in Mulvey 2024)	Yes	ACHE_SERT_Npep	E4 vs E2	TCF3	E4 carriers up	0.433651	1	1.06656	0.211153	TFRC, TEF, DMWD, CMIP, NEMF, ILKAP, CRCP, ZYX, CHGA, SARNP, HARS, CREBZF, XPC	49	0.00737334	tcf3_21972416_linnegflt3poscd127posly6dneg_bone_marrow_lof_mouse_gpl1261_gse27402_down_TF-LOF_Expression_from_GEO
Enrichr (as used in Mulvey 2024)	Yes	ACHE_SERT_Npep	E4 vs E2	TCOF1	E4 carriers up	0.967381	1	0.3643	0.0675278	FNTB, SHARPIN, PTPRU, GNS, NRAS, SNCG, PSD, BLCAP, HYI, WASL, TAPBP	85	0.00118475	tcof1_15522210_neuroblastoma_gof_mouse_gpl339_gds998_down_TF-LOF_Expression_from_GEO
Enrichr (as used in Mulvey 2024)	Yes	ACHE_SERT_Npep	E4 vs E2	TCOF1	E4 carriers up	0.614708	1	0.880648	0.167753	DBH, ARHGDIG, PHIP, TUBB, SLBP, PURA, PGP, NCL, EMB, SNRPB, HNRNPAB, MTDH, HRAS, PPAT	66	0.00510801	tcof1_15522210_neuroblastoma_gof_mouse_gpl339_gds998_up_TF-LOF_Expression_from_GEO
Enrichr (as used in Mulvey 2024)	Yes	ACHE_SERT_Npep	E4 vs E2	TCOF1	E4 carriers up	0.0649987	0.616994	1.87374	0.440134	CHODL, OGFR, HAMP, BLCAP, TAPBP, MTPN	18	0.0244723	tcof1_15522210_neuroblastoma_lof_mouse_gpl339_gds998_down_TF-LOF_Expression_from_GEO
Enrichr (as used in Mulvey 2024)	Yes	ACHE_SERT_Npep	E4 vs E2	TCOF1	E4 carriers up	0.598608	1	0.835098	0.18842	DBH, TUBB, EMB, LBH	22	0.00528329	tcof1_15522210_neuroblastoma_lof_mouse_gpl339_gds998_up_TF-LOF_Expression_from_GEO
Enrichr (as used in Mulvey 2024)	Yes	ACHE_SERT_Npep	E4 vs E2	TRIM28	E4 carriers up	0.9899	1	0.341906	0.060572	GDA, MPI, PTPA, OSGEP, TUBB, DGKZ, MYLK, PTPRE, PGP, ILKAP, TBCB	138	0.000651704	trim28_23493425_cd71pluster119plus_sorted_from_bone_marrow_lof_mouse_gpl6887_gse44063_up_TF-LOF_Expression_from_GEO
Enrichr (as used in Mulvey 2024)	Yes	ACHE_SERT_Npep	E4 vs E2	YAP1	E4 carriers up	0.147817	0.847438	1.63756	0.400139	CMIP, MYLK, TPPP, CEBPD, TSNAX, PXK, SQLE, PITPNB, CHPF, RNGTT, HEPACAM, SYNCRIP	15	0.015492	yap1_18413746_mcf10a_gof_human_gpl570_gds3220_down_TF-LOF_Expression_from_GEO
Enrichr (as used in Mulvey 2024)	Yes	ACHE_SERT_Npep	E4 vs E2	YAP1	E4 carriers up	0.412372	1	1.10046	0.239724	IDS, HLA-B, TRIO, ZYX, ADPGK, HNRNPAB, SRGN, PAM	27	0.00770193	yap1_18413746_mcf10a_gof_human_gpl570_gds3220_up_TF-LOF_Expression_from_GEO
Enrichr (as used in Mulvey 2024)	Yes	ACHE_SERT_Npep	E4 vs E2	YY1	E4 carriers up	0.810444	1	0.538751	0.115913	NEFH, SOBP, NRAS	29	0.00312031	yy1_20215434_hela_lof_human_gpl570_gds3788_down_TF-LOF_Expression_from_GEO
Enrichr (as used in Mulvey 2024)	Yes	ACHE_SERT_Npep	E4 vs E2	YY1	E4 carriers up	0.592548	1	0.893572	0.175401	MBP, PPDPF, DSTYK, CANX, CMIP, PHIP, PTPRD, PDGFRA, PDGFA	52	0.00535017	yy1_20215434_hela_lof_human_gpl570_gds3788_up_TF-LOF_Expression_from_GEO
Enrichr (as used in Mulvey 2024)	Yes	ACHE_SERT_Npep	E4 vs E2	YY1	E4 carriers up	0.946321	1	0.697557	0.116142	MBP, JUND, SYNPO, TFRC, DBH, GDA, MPI, PTPA, PENK, SHARPIN, DSTYK, UBTF, ESAM, PRKACA, FANCL, TEF, PYGB, CLPB, TRIO, HLF, DCXR, LHPP, ARHGDIG, CMIP, PHIP, TUBB, ATRX, DGKZ, CADPS, SLBP, CENPB, MYLK, PURB, HAMP, PDGFA, PGP, NRAS, ILKAP, MLEC, ARHGDIA, FASTK, IBTK, TBCB, LIPE, FLCN, PMPCA, PTPRK, BLCAP, LBH, HYI, PIGQ, MECR, WASL, ADPGK, HNRNPAB, PVR, SRGN, PIGU, ECSIT, PREPL, PSAP, HARS, HMGCR, MMADHC, SIGIRR, AGL, CLTB, MTPN, RETSAT, RLIM, CAST, TAGLN, PRKCB, GCLM, MCAM, YWHAB, NONO, CBFB, CTTN	382	0.00153664	yy1_22711985_skeletal_muscle_lof_mouse_gpl8321_gse39009_up_TF-LOF_Expression_from_GEO
Enrichr (as used in Mulvey 2024)	Yes	ACHE_SERT_Npep	E4 vs E2	ZFPM2	E4 carriers up	0.823224	1	0.611661	0.118883	SYNPO, TMIE, PTPA, PYGB	56	0.00298981	zfpm2_19411579_heart_lof_mouse_gpl1261_gds3659_down_TF-LOF_Expression_from_GEO
Enrichr (as used in Mulvey 2024)	Yes	ACHE_SERT_Npep	E4 vs E2	ZFPM2	E4 carriers up	0.99506	1	0.139198	0.0258023	NEFM, SDSL, EFS	85	0.000454594	zfpm2_19411579_heart_lof_mouse_gpl1261_gds3659_up_TF-LOF_Expression_from_GEO
Enrichr (as used in Mulvey 2024)	Yes	ACHE_SERT_Npep	E4 vs E2	ZFX	E4 carriers up	0.805324	1	0.684097	0.127751	MPI, CANX, MAVS, ATRX, DGKZ, CIT, CLGN, CLUH, GCAT, HNRNPAB, SRGN, PARVB, MTDH, HMGCR, DLST, RETSAT, URGCP	79	0.0031722	zfx_17448993_embryonic_stem_cell_lof_mouse_gpl1261_gds2718_down_TF-LOF_Expression_from_GEO
Enrichr (as used in Mulvey 2024)	Yes	ACHE_SERT_Npep	E4 vs E2	ZFX	E4 carriers up	0.948581	1	0.465318	0.0847368	MIAT, NEFM, NBEA, TRIO, TUBB, PTPRD, TOLLIP, PLAT, CXADR, ZYX, PRKCE, LBH, PLEC, CYLD, AGL, PAM, MSN, SPOP, RLIM, TAGLN	101	0.00150215	zfx_17448993_embryonic_stem_cell_lof_mouse_gpl1261_gds2718_up_TF-LOF_Expression_from_GEO
Enrichr (as used in Mulvey 2024)	Yes	ACHE_SERT_Npep	E4 vs E2	ZNF148	E4 carriers up	0.709306	1	0.75888	0.148962	MBP, TFRC, PTPA	52	0.0041304	znf148_21828133_erythroblast_lof_human_gpl571_gse31092_down_TF-LOF_Expression_from_GEO
Enrichr (as used in Mulvey 2024)	Yes	ACHE_SERT_Npep	E4 vs E2	ZNF148	E4 carriers up	0.99144	1	0.194625	0.0360764	NCALD	85	0.0005995	znf148_21828133_erythroblast_lof_human_gpl571_gse31092_up_TF-LOF_Expression_from_GEO
Enrichr (as used in Mulvey 2024)	Yes	ACHE_SERT_Npep	E4 vs E2	ZNF263	E4 carriers up	0.139417	0.832589	1.58193	0.351574	TFRC, PTPA, TTPAL, MLEC, TSN, TXLNA, ZYX, INSR	24	0.0160303	znf263_19887448_helas3_lof_human_gpl6884_gse19146_up_TF-LOF_Expression_from_GEO
Enrichr (as used in Mulvey 2024)	Yes	ACHE_SERT_Npep	E4 vs E2	ADARB1	E4 carriers down	3.00014e-08	3.85382e-07	-2.52044	-0.429238	S1PR1, EFEMP1, RPL6, ALDH1A1, SPARC, RPL26, TMEM123, RPS3A, UBB, RPS7, EEF1A1, RPL41, VIM, RPS5, RPL17, RPL37, RPS20, KCTD12, RPS6, RPS15A, PPIA, RPL5, RPS18, PDLIM5, TPT1, RPS11, H3F3A, NT5E, RPS24, RPL15, RPL18A, RPL7A, RPL32, PDIA3, STMN1, RPL7, RPL19, RPS19, RPLP1, ITGA6, MYL6, AXL, RPL13A, HMGN2, CYFIP1, RPL14, HSP90B1, TJP1, RPL23, TMSB4X, RPL10A, RPL27A, RPS23, RPS2, DAZAP2, IFI44L, RPL18, FTL, RPL4, SLC25A6, RCN1, HLA-A, RPS4X, HNRNPA1, PEBP1, RPS8, RAP1B	172	0.719513	ADARB1_KD_HUVEC_HUMAN_GSE60217_RNASEQ_DOWN_TF_Perturbations_Followed_by_Expression
Enrichr (as used in Mulvey 2024)	Yes	ACHE_SERT_Npep	E4 vs E2	ADARB1	E4 carriers down	0.296974	0.588738	-1.11621	-0.184587	GJA1, HSPA8, PLPP3, STOM, BNIP3, PDIA6, CALM2, ARPC1B, S100A6, ARF4, HSPH1, CLTC, VDAC1, ITGAV, EIF4G2, ENG, MARCKS, SYT11, CALR, MYL12B, ACTG1, YWHAQ, TUBB2A, RHOC, FTH1, TJP2, SRP9, LAMP2, MAP1LC3B, VDAC2, ACTR2, LDHA, PRDX1, PAICS, CYCS, ENO1, CD164, CSRP1, TCP1, ST13, HADHA, ANXA1, NAV2, PFN2, CD9, S100A10, GNPDA1, UCHL1, XRCC5, TMEM263, PLS3, PGK1, CAP1, GSTP1, ARPC2, RANBP2, EID1, TUBA1B, AHNAK, PRPF8, PAWR, YWHAH, M6PR, ATP2A2, MAGED1, S100A11, IARS, SPCS3, ERO1A, GARS, HNRNPA2B1, IQGAP1, EIF4G1, IPO5	297	0.00992707	ADARB1_KD_HUVEC_HUMAN_GSE60217_RNASEQ_UP_TF_Perturbations_Followed_by_Expression
Enrichr (as used in Mulvey 2024)	Yes	ACHE_SERT_Npep	E4 vs E2	ADAR	E4 carriers down	0.00877982	0.0415548	-1.81283	-0.319454	HSPA5, ALDH1A1, SPARC, DNAJA1, HSPA1B, ITM2B, HSPH1, PLSCR4, SARAF, KCTD12, CLTC, ITGAV, SYT11, CALR, UTRN, ACTG1, TUBB2A, FTH1, PDIA3, MYL6, HMGN2, CNN3, PRDX1, HSP90B1, TMSB4X, ANXA1, PALLD, UCHL1, FTL, PLS3, TUBA1B, RAP1B	107	0.0685925	ADAR_KD_HUVEC_HUMAN_GSE60217_RNASEQ_DOWN_TF_Perturbations_Followed_by_Expression
Enrichr (as used in Mulvey 2024)	Yes	ACHE_SERT_Npep	E4 vs E2	ADAR	E4 carriers down	5.5284e-05	0.000445227	-1.80153	-0.296265	GJA1, HSPA8, S1PR1, SLC7A11, EFEMP1, RPL6, STOM, RPS27A, RPL26, RPS3A, KLF2, YBX1, ARPC3, RPS7, PTTG1IP, EEF1A1, RPL41, RPS29, S100A6, VIM, MGLL, PSAT1, RPS5, RPL37A, RPL17, NFE2L2, RPL37, RPS20, RPS6, PLOD1, SRPX, EIF4G2, ENG, RPL5, RPS18, MYL12B, SSB, TPT1, RPS11, RPS10, NT5E, RPS24, SLC25A5, GAPDH, RPS25, RPS6KA3, RPL15, RPL18A, RPL30, RHOC, CAV2, RPL7A, RPL32, TJP2, RPL7, RPL19, RPLP2, RPLP1, PSMD8, AXL, RPL13A, TRAM1, LDHA, TBC1D9B, RPL14, RPL23, ENO1, RPL10A, EEF1B2, RPL27A, TFDP1, RPS23, RPL29, NAA50, CTNNA1, DOCK4, CD9, ITPR2, RPS2, RPS14, RPL18, BIRC2, CD63, NRIP1, RPL4, SLC25A6, RPSA, RPS4X, HNRNPA1, RPS8, AHNAK, RPL22	334	0.557332	ADAR_KD_HUVEC_HUMAN_GSE60217_RNASEQ_UP_TF_Perturbations_Followed_by_Expression
Enrichr (as used in Mulvey 2024)	Yes	ACHE_SERT_Npep	E4 vs E2	ADAR	E4 carriers down	0.000839983	0.00535221	-1.73777	-0.289009	CA2, PARK7, SPARC, BNIP3, HLA-C, LDHB, RPS3A, CALM2, AHCYL1, UBB, YBX1, RPL27, EEF1A1, RPL41, MDH1, CCT4, GLUL, NPEPPS, ATP5PO, HMGN1, SOD1, RPS21, CLU, RPS20, RSL24D1, LRIG1, PPIA, ALDH7A1, PCMT1, MARCKS, RPS11, H3F3A, NAA10, TUBB2A, FTH1, CPE, RPL7A, STMN1, NDUFC2, IDI1, H2AFZ, ATP5PD, RPL7, SRP9, ETFA, RPL13A, LDHA, PAICS, TBC1D9B, ENO1, DYNLT1, HSBP1, TMSB4X, RPL10A, EIF3E, ATP5F1C, ID2, IFI44L, RPS14, INPPL1, FADS2, SRSF9, UCHL1, COX4I1, ATP5F1A, HLA-A, PLS3, PGK1, ATP5PB, RPSA, FADS1, BST2, EIF2S2	263	0.223851	ADAR_OE_HEK293_HUMAN_GSE87198_RNASEQ_DOWN_TF_Perturbations_Followed_by_Expression
Enrichr (as used in Mulvey 2024)	Yes	ACHE_SERT_Npep	E4 vs E2	ADAR	E4 carriers down	0.00223996	0.0126954	-1.71348	-0.287312	HSPA8, HSPA5, RPL36AL, DNAJA1, RPS27A, RPL26, RPL39, RPS27, NME2, VIM, HSPA1B, COX7C, NOTCH2, RPL37A, RPL17, RPL38, RPL37, RPL9, EIF4G2, AMOT, CHCHD2, CALR, NDUFA11, TPT1, RPS10, GAPDH, RPL15, RPL18A, IFIT1, RPL32, FAU, SNRNP200, RPLP2, RPS19, RPLP1, COX8A, RPL36, RPL14, RPL23, ATP5MC2, EEF1B2, RPL27A, GADD45A, EIF4A2, RPS23, RPL29, ZC3HAV1, RPS2, TARDBP, AHCY, FTL, RPL4, FUBP1, PRELID1, RPS4X, ILF2, RANBP2, HNRNPA1, RPL22, PRDX5, PRPF8, RPS16, CKAP5	222	0.136474	ADAR_OE_HEK293_HUMAN_GSE87198_RNASEQ_UP_TF_Perturbations_Followed_by_Expression
Enrichr (as used in Mulvey 2024)	Yes	ACHE_SERT_Npep	E4 vs E2	ADNP	E4 carriers down	0.287334	0.576902	-1.13569	-0.189907	HSPA8, HSPE1, ALDH1L1, SPARC, VEGFA, RFTN2, TAB2, EEF1A1, LRP1, MRPS36, GMPR, WWTR1, PPIA, NDUFS4, CALCOCO2, BDH1, SNX2, RPS24, PSMA1, PITPNC1, SNX4, UFC1, QPCT, ITGA6, METRN, ACTR2, NHSL1, NIT2, CNN3, SLC20A2, OXR1, MOB4, COX20, RNF111, KAT5, EIF4A2, SPRY2, ZDHHC14	234	0.0101612	ADNP_35650610_ChIP-Seq_mESC_Mouse_Stem_Autism_ChEA_2022
Enrichr (as used in Mulvey 2024)	Yes	ACHE_SERT_Npep	E4 vs E2	ADNP	E4 carriers down	1.68486e-13	4.38307e-12	-3.39489	-0.604692	HSPA8, RPL6, APOE, BEX3, GCSH, ACTA2, RPL26, RPS7, EEF1A1, RPS29, VIM, RPS5, HMGN1, RPS21, RPL38, MRPL32, RPL23A, RPL35A, CDK2AP1, RPL21, TTR, RPS18, CHCHD2, SELENOF, DBI, TPT1, RPS11, RPS10, ACTG1, GAPDH, RPS25, RPL15, RPL7, RPL10, RPLP1, VDAC2, MIF, RPL13A, DCTN2, TMA7, RPL23, ATP5MC3, RPL35, RPL27A, RPS23, RPS2, RPL4, RPS4X, TUBA1B, USP10, RPL22	95	0.943632	ADNP_DEFICIENCY_MOUSE_GSE4068_CREEDSID_GENE_718_DOWN_TF_Perturbations_Followed_by_Expression
Enrichr (as used in Mulvey 2024)	Yes	ACHE_SERT_Npep	E4 vs E2	ADNP	E4 carriers down	1.51866e-08	2.05289e-07	-2.11918	-0.347291	NDUFA4, HSPE1, CST3, DYNLL1, RPL36AL, DNAJA1, BNIP3, ITM2C, RNF7, RPL39, TMX1, RPL36A, HINT1, NDUFA1, COX7C, PSAT1, RPL37A, NACA, CHCHD1, ATP5PF, SEC61B, SKP1, COA3, CLTC, DCTN3, RPS13, TMSB10, RPL24, LSM3, GABARAP, ATP5MF, LAPTM4A, POLR2K, MRPS18A, CALR, H3F3A, RPS24, SNRPE, SEM1, PSMA2, NOP10, ZFP36L1, RPL7A, PDIA3, NDUFC2, QDPR, SNRPD1, ATP5PD, FAU, RPL19, SSBP1, NREP, CFL2, TOMM5, NCBP1, BEX2, PSMD8, COX5A, HSD17B12, HNRNPUL1, COX8A, CNN3, NDUFC1, IGFBP2, CYFIP1, NDUFA3, RPL36, RPS12, CRABP1, ROMO1, METTL9, BANF1, PSMG1, ST13, TSPAN13, PSMD14, RNF141, POLR2L, SUMO1, APEX1, SELENOW, COX6A1, ARL3, G3BP1, NPC2, NUDC, SPCS2, EIF3F, RCN2, SRSF9, AHCY, DDOST, COX4I1, IRX3, EIF3K, ODC1, CTBP2, ARL1, PRELID1, ELOB, GSTP1, UBE2S, CNIH1, ILF2, PET100, HNRNPA1, GSTM5, HNRNPM, TXNL4A, VDAC3, GNG5, PGLS, PRPF8, ANP32A, HNRNPH1, SPCS3, BUD31, IVNS1ABP, ERO1A, USP39, EEF1E1, GARS, HDGF, CNBP	365	0.733762	ADNP_DEFICIENCY_MOUSE_GSE4068_CREEDSID_GENE_718_UP_TF_Perturbations_Followed_by_Expression
Enrichr (as used in Mulvey 2024)	Yes	ACHE_SERT_Npep	E4 vs E2	ADNP	E4 carriers down	0.00149997	0.00878363	-1.66913	-0.276153	PRDX6, HSPA8, HSPA5, DYNLL1, BEX3, DNAJA1, HINT1, NME2, VIM, SOX2, ATP5PO, HSPH1, UQCRH, ATP5PF, GNG10, NME1, CDK2AP1, EIF4G2, LSM3, MARCKS, NDUFA12, CHCHD2, CALR, NDUFA11, TPT1, RPS10, H3F3A, SLC25A5, CACYBP, SNRPE, YWHAQ, NAA38, POMP, PDIA3, STMN1, H2AFZ, NREP, RPS27L, METRN, NNAT, COX5A, DCTN2, TMA7, CRABP1, ATP5MC3, CYCS, BANF1, FABP7, RPS15, TMSB4X, DHX15, POLR2L, SUMO1, TFDP1, SRP68, SDHB, SELENOW, COX6A1, VEGFB, TARDBP, RCN2, SRSF9, RPL4, ATP5F1A, GSTP1, SRSF7, HNRNPLL, PEBP1, RPS8, CCNI, USP10, RPL22, VDAC3, PGLS, ANP32A, YWHAH, AKR1A1, RNF5, ATP2A2, TCF12, HNRNPH1, BUD31, ERO1A, TCEA1, HNRNPA2B1, OAZ1, ATP5MC1, AAMP, EIF4G1	294	0.16702	ADNP_DEFICIENCY__NULL_MUTATION_MOUSE_GSE4068_CREEDSID_GENE_719_DOWN_TF_Perturbations_Followed_by_Expression
Enrichr (as used in Mulvey 2024)	Yes	ACHE_SERT_Npep	E4 vs E2	ADNP	E4 carriers down	8.67011e-10	1.34843e-08	-2.77429	-0.480903	APOE, GCSH, BNIP3, RPL26, RPL39, RPL36A, BEX1, RPL27, RPL41, RPS29, RPS5, RPL37A, NACA, CSTB, RPL9, RPL23A, SNX3, CLTC, RPS15A, RPS13, RPL35A, NDUFV3, TTR, PCBD1, RPS11, SNHG6, ACTG1, CYBA, APOC2, RPL15, RPL7A, FAU, RPL19, RPLP2, RPL10, RPLP1, LDHA, IGFBP2, RPL36, RPL14, RPL23, CITED1, RPL27A, EIF4A2, CTSH, RPS23, RPS2, NPC2, RPS14, EIF3F, GNPDA1, ODC1, PGK1, RPS28, TUBA1B	133	0.801216	ADNP_DEFICIENCY__NULL_MUTATION_MOUSE_GSE4068_CREEDSID_GENE_719_UP_TF_Perturbations_Followed_by_Expression
Enrichr (as used in Mulvey 2024)	Yes	ACHE_SERT_Npep	E4 vs E2	AFF1	E4 carriers down	0.557769	0.844065	-0.955841	-0.165267	SLC1A3, AHCYL1, YBX1, RPL27, TGFBR1, PPIA, MGST3, PDLIM5, HLTF, IDH1, FTH1, CMBL, SNRNP200, ANTXR1, MRPL37, LDHA, PRDX1, SERPINE2, RIMKLB, CUL4A, EIF4A2, BTF3L4, CD9, G3BP1, NQO1, DMD, FTL, RCN1	137	0.00574498	AFF1_SHRNA_HELA_HUMAN_GSE69021_RNASEQ_DOWN_TF_Perturbations_Followed_by_Expression
Enrichr (as used in Mulvey 2024)	Yes	ACHE_SERT_Npep	E4 vs E2	AFF1	E4 carriers down	4.12883e-17	1.85464e-15	-2.63956	-0.432993	HSPA8, DDT, PON2, RPL6, BEX3, RPL36AL, DNAJA1, RPS27A, PHGDH, LDHB, RPL26, RPL39, RPS3A, CALM2, RPS27, OLA1, MTRNR2L8, UBB, TMED5, RPS7, EEF1A1, RPL41, S100A6, VIM, EGFR, ARF4, PLCG2, NOTCH2, RPL37A, NACA, ATP5PO, RPL17, HMGN1, SOD1, CLU, RPL37, RPS20, RSL24D1, RPL9, OXCT1, CLTC, RPS6, RPS15A, RPS13, TXN, HMGN3, MET, TMSB10, ESD, RPL35A, CDK2AP1, EIF4G2, RPL5, MARCKS, RPL21, LANCL1, RPS18, PKN2, NFIA, SELENOF, MYL12B, TPT1, RPS11, RPS10, RPS24, SLC25A5, TMEM14C, CACYBP, ACTG1, YWHAQ, GAPDH, RPS25, RPL15, RPL18A, TUBB2A, RPL30, CAV2, RPL7A, RPL32, PDIA3, STMN1, H2AFZ, ATP5PD, RPL7, MRPL3, SRP9, RPL31, RPL19, RPLP2, RPS19, RPLP1, HNRNPUL1, BLOC1S6, RPL14, HSP90B1, RPL23, ATP5MC3, DKC1, ENO1, RPS15, TMSB4X, RPL10A, EEF1B2, RPL27A, EIF3E, DDX1, RPS23, CNPY2, APEX1, RPS2, DAZAP2, SUB1, RPS14, S100A10, RPL18, CACNB2, ACADM, RPL4, SLC25A6, ATP5F1A, DAG1, PRELID1, PLS3, SLC44A1, CAP1, RPS4X, ILF2, HNRNPA1, HNRNPM, RPS8, CCNI, AHNAK, RAP1B, RPL22, FAM102B, GLO1	355	1.06721	AFF1_SHRNA_HELA_HUMAN_GSE69021_RNASEQ_UP_TF_Perturbations_Followed_by_Expression
Enrichr (as used in Mulvey 2024)	Yes	ACHE_SERT_Npep	E4 vs E2	AFF4	E4 carriers down	0.00143997	0.00847345	-1.7803	-0.300172	PARK7, LDHB, PDIA6, CALM2, AHCYL1, MDH1, CCT4, S100A6, HSPA1B, SARAF, TGFBR1, PGM1, GPX4, TMSB10, VDAC1, PRDX4, PDLIM5, B2M, ACTG1, GAPDH, TOP2B, TUBB2A, HLTF, IDH1, ECHS1, FTH1, HSDL2, TEAD1, ANTXR1, ACTR2, LDHA, PRDX1, CYFIP1, SERPINE2, HSP90B1, ATP5MC3, CYCS, ENO1, CD164, TMSB4X, CUL4A, ANXA1, EIF4A2, RPS23, CTNNA1, PALLD, NQO1, FTL, ACADM, RCN1, HLA-A, PGK1, TUBA1B, AHNAK, PRPF8, LIFR, GNAS, CCT3, SPCS3, YES1, ITPR1, IQGAP1, PTPRJ	201	0.170493	AFF4_SHRNA_HELA_HUMAN_GSE69021_RNASEQ_DOWN_TF_Perturbations_Followed_by_Expression
Enrichr (as used in Mulvey 2024)	Yes	ACHE_SERT_Npep	E4 vs E2	AFF4	E4 carriers down	4.57427e-05	0.00037507	-1.90298	-0.317038	SLC1A3, HSPA8, RPL6, RPL36AL, RPL26, RPS3A, MTRNR2L8, TMED5, HADHB, RPS7, EEF1A1, RPL41, EGFR, PLCG2, RPS5, RPL37A, NACA, SOD1, RPL37, RSL24D1, RPL9, CLTC, RPS6, RPS15A, PPIA, MET, EIF4G2, RPL5, MARCKS, RPL21, LANCL1, RPS18, PKN2, NFIA, TPT1, RPS11, RPS10, H3F3A, RPS24, RPL18A, RPL30, RPL7A, RPL32, RPL7, RPL31, RPL19, RPS19, RPLP1, RPL13A, BLOC1S6, RPL14, RPL23, RPL10A, EEF1B2, RPL27A, HADHA, EIF3E, RPS2, SUB1, RPS14, RPL18, XRCC5, NRIP1, RPL4, ATP5F1A, FUBP1, PLS3, ATP5PB, RPSA, RPS4X, RANBP2, FADS1, HNRNPA1, HNRNPM, RPS8, EIF2S2, RAP1B, FAM102B, RPS16, ORC4	253	0.557332	AFF4_SHRNA_HELA_HUMAN_GSE69021_RNASEQ_UP_TF_Perturbations_Followed_by_Expression
Enrichr (as used in Mulvey 2024)	Yes	ACHE_SERT_Npep	E4 vs E2	ARID1A	E4 carriers down	0.723026	0.956277	-0.733646	-0.138361	CLDN10, ASNSD1, UTRN, F13A1, MTIF3	55	0.00399331	ARID1A_32646524_ChIP-Seq_H9_Human_BoneMarrow_Lymphoma_ChEA_2022
Enrichr (as used in Mulvey 2024)	Yes	ACHE_SERT_Npep	E4 vs E2	ARID2	E4 carriers down	1.46608e-05	0.000129776	-2.12551	-0.358069	RPL6, C3, ALDH1A1, RPL36AL, RPS27A, PHGDH, PDIA6, RPS27, UBB, YBX1, RPL41, RPS5, RPL37A, CLU, RPL37, RPL9, RPL23A, RPS6, PPIA, RPL5, RPS18, CHCHD2, CALR, RPS11, RPS10, SLC25A5, ACTG1, GAPDH, RPS25, RPL15, RPL18A, TUBB2A, ECHS1, FTH1, CPE, RPL7A, RPL32, H2AFZ, RPL31, RPL19, SNRNP200, RPS19, RPLP1, MRPL37, RPL13A, EIF3L, PRDX1, RPL14, RPL23, ENO1, EEF1B2, RPL29, SDC4, COX6A1, NQO1, AHCY, RPL4, SLC25A6, RPSA, AKIRIN1, ILF2, HNRNPA1, TUBA1B, PSMB4, PRPF8, RPS16, GNAS, ATP2A2, MAGED1, CCT3, IARS, MARS, GARS	204	0.593325	ARID2_SIRNA_HEPG2_HUMAN_GSE69567_RNASEQ_DOWN_TF_Perturbations_Followed_by_Expression
Enrichr (as used in Mulvey 2024)	Yes	ACHE_SERT_Npep	E4 vs E2	ARID2	E4 carriers down	0.375232	0.68129	-1.07782	-0.180918	RELN, HSPA8, CST3, APOE, ITGB5, NDUFAB1, TRPV2, MTRNR2L8, S100A1, ARPC1B, EEF1A1, NME2, S100A6, EGFR, HSPA1B, TIMP3, RPS20, RPS15A, COMT, DAD1, TMSB10	218	0.00832534	ARID2_SIRNA_HEPG2_HUMAN_GSE69567_RNASEQ_UP_TF_Perturbations_Followed_by_Expression
Enrichr (as used in Mulvey 2024)	Yes	ACHE_SERT_Npep	E4 vs E2	ARID3A	E4 carriers down	0.637887	0.902426	-0.868274	-0.155158	DNAJA1, GAP43, CACHD1, HSPH1, ACYP2, PPP2R5A, MARCKS, TCEAL8, CFL2, FJX1, PFN2, NQO1, IFT22, RAP1B, GTF3C6, PRKCA, ID3, BUD31, MYO10, MSRB2, ETV1, VPS52, TIA1, NTN1	92	0.00486117	ARID3A_KD_MOUSE_GSE56853_CREEDSID_GENE_1337_DOWN_TF_Perturbations_Followed_by_Expression
Enrichr (as used in Mulvey 2024)	Yes	ACHE_SERT_Npep	E4 vs E2	ARID3A	E4 carriers down	0.00235995	0.0133337	-1.83571	-0.315318	APOC1, RGS10, SLC40A1, NDRG2, BNIP3, CRIP1, ALDOC, S100A6, RGCC, S100A13, CSTB, FUT9, PDK4, HMGN3, RBP1, ITM2A, HTRA1, CD81, DYNLT3, ARAP2, CYBA, CREG1, GCH1, QPCT, ALDH6A1, APPL2, IGFBP2, SERPINE2, CRABP1, TSTD1, CRYAB, TSPAN13, TM6SF1, CTSH, SDC4, GSTK1, CD9, FAH	151	0.132936	ARID3A_KD_MOUSE_GSE56853_CREEDSID_GENE_1337_UP_TF_Perturbations_Followed_by_Expression
Enrichr (as used in Mulvey 2024)	Yes	ACHE_SERT_Npep	E4 vs E2	ARID3A	E4 carriers down	0.134297	0.351389	-1.41604	-0.255865	ACAA2, HEBP1, GABARAPL2, COX7C, RGCC, SFRP1, PDK4, RPS13, HMGN3, RSRP1, RPL5, RTN1, JAM2	82	0.0163815	ARID3A_OE_MOUSE_GSE56853_CREEDSID_GENE_1338_DOWN_TF_Perturbations_Followed_by_Expression
Enrichr (as used in Mulvey 2024)	Yes	ACHE_SERT_Npep	E4 vs E2	ARID3A	E4 carriers down	0.536189	0.826102	-0.971958	-0.165612	SLC40A1, ACTA2, TMEM123, WLS, GAP43, DDX25, HSPA1B, CACHD1, PSAT1, S100A13, F3, GRAMD2B, FBLN1, B2M, SNTA1, GCH1, NREP, FJX1, NUPR1, MAP3K5, ANXA1, PINK1, GADD45A, APC, NAV2, ID2, DAZAP2, MID1IP1	171	0.00600071	ARID3A_OE_MOUSE_GSE56853_CREEDSID_GENE_1338_UP_TF_Perturbations_Followed_by_Expression
Enrichr (as used in Mulvey 2024)	Yes	ACHE_SERT_Npep	E4 vs E2	ARID3A	E4 carriers down	0.673687	0.928019	-0.82139	-0.14935	ACAA2, HIST1H4C, VIM, COX7C, SFRP1, RTN1, TRIP11, TNFSF13, NUPR1, CRABP1, GABBR1	77	0.00449034	ARID3A_OE_MOUSE_GSE56853_CREEDSID_GENE_1339_DOWN_TF_Perturbations_Followed_by_Expression
Enrichr (as used in Mulvey 2024)	Yes	ACHE_SERT_Npep	E4 vs E2	ARID3A	E4 carriers down	0.0649387	0.210222	-1.43789	-0.246025	GJA1, EFEMP1, SLC40A1, ITGB5, ACTA2, ID4, TMEM123, WLS, S100A6, CACHD1, RGCC, S100A13, F3, MAL, GATA3, AMOT, TCEAL8, PLXDC2, B2M, ARAP2, CYP7B1, TSPAN5, CSF1, CITED1, CSRP1, CRYAB, TMSB4X, ANXA1, GADD45A, ID2, MID1IP1, S100A10	160	0.0244844	ARID3A_OE_MOUSE_GSE56853_CREEDSID_GENE_1339_UP_TF_Perturbations_Followed_by_Expression
Enrichr (as used in Mulvey 2024)	Yes	ACHE_SERT_Npep	E4 vs E2	ARNTL	E4 carriers down	0.271715	0.559203	-1.25368	-0.234132	CSF1R, CD74, ALDH4A1, LAPTM5, FCER1G, VIM, RPS13	60	0.0105631	ARNTL_KO_MOUSE_GSE27079_CREEDSID_GENE_2710_DOWN_TF_Perturbations_Followed_by_Expression
Enrichr (as used in Mulvey 2024)	Yes	ACHE_SERT_Npep	E4 vs E2	ARNTL	E4 carriers down	0.00339993	0.018432	-2.14853	-0.4052	ALDH1L1, SPARC, ACTA2, CRIP1, HIST1H4C, MGMT, TMSB10, MGST3, MARCKS, PCBD1, CPE, FJX1, CDO1, IGFBP2, FAH, DPYSL3, NQO1	55	0.110625	ARNTL_KO_MOUSE_GSE27079_CREEDSID_GENE_2710_UP_TF_Perturbations_Followed_by_Expression
Enrichr (as used in Mulvey 2024)	Yes	ACHE_SERT_Npep	E4 vs E2	ARNT	E4 carriers down	0.719926	0.954806	-0.887837	-0.144853	SLC1A3, SLC1A2, EFEMP1, RGS10, CXCL12, ALDH1L1, SPARC, RIN2, BMPR1B, ID4, HEBP1, TMEM123, TNS3, CALM2, COX6C, EGFR, EIF3H, PSAT1, NPEPPS, BCL2, NFE2L2, WWC1, EPHA4, MRO, SEC61B, GMPR, MFSD1, MRPS28, CABLES1, LSM3, SALL1, PKN2, ENTPD3, TNC, TXN2, PITPNC1, TEAD1, XRN2, KAT2B, CNR1, PAX5, PRIMA1, TRAM1, NHSL1, CDYL2	409	0.00402423	ARNT_22903824_ChIP-Seq_MCF-7_Human_ChEA_2022
Enrichr (as used in Mulvey 2024)	Yes	ACHE_SERT_Npep	E4 vs E2	AR	E4 carriers down	0.378812	0.6851	-1.12812	-0.210682	RELN, SOX9, EGFR, DCN, RPS24, PRIMA1, MAX, PIGS, SPRY2, ITGAE, ITPR2	60	0.00826214	AR_21572438_ChIP-Seq_LNCaP_Human_ChEA_2022
Enrichr (as used in Mulvey 2024)	Yes	ACHE_SERT_Npep	E4 vs E2	AR	E4 carriers down	0.0377392	0.137844	-1.56617	-0.272393	RELN, DDC, RPL6, SERPINI1, FGFR3, NDP, ABCA1, DNAJC12, RPS7, ASRGL1, LRIG1, ITGAV, DBI, PSMA1, PLCB4, PPID, GLRX2	127	0.0325833	AR_21909140_ChIP-Seq_LNCAP_Human_ChEA_2022
Enrichr (as used in Mulvey 2024)	Yes	ACHE_SERT_Npep	E4 vs E2	AR	E4 carriers down	0.368513	0.672831	-1.12089	-0.202078	STOM, SNRPN, ATP5MG, BCL2, WWTR1, UQCRQ, ARAP2, HNRNPH3, CNN3, SLC20A2, NUPR1, METTL9, ARHGEF26, NEBL	84	0.00844597	AR_27270436_ChIP-Seq_LNCaP_Human_Prostate_Carcinoma_ChEA_2022
Enrichr (as used in Mulvey 2024)	Yes	ACHE_SERT_Npep	E4 vs E2	AR	E4 carriers down	0.931921	1	-0.660202	-0.109636	HBB, GJA1, KCNJ16, RIN2, ITGB2, ADD3, GLUL, CACHD1, HMGN1, WWC1, MRO, WWTR1, GRAMD2B, FGD4, PHYHD1, UTRN, SSB, F13A1, CREM, CDC73, CA14, MAN1A2, NHSL1, UBR2, SLC20A2, OXR1, MPDZ, SPRED1, GIPC1, AOPEP, CIPC	271	0.00174384	AR_35413990_ChIP-Seq_Human_ARposCRProstateCancer_ChEA_2022
Enrichr (as used in Mulvey 2024)	Yes	ACHE_SERT_Npep	E4 vs E2	AR	E4 carriers down	0.99542	1	-0.498884	-0.0814398	CA2, TP53BP2, FGFR3, DNAJA1, EDEM3, SEC61G, RYR3, SCRG1, EGFR, GPRC5B, NACA, BCL2, ZC2HC1A, GNG10, GMPR, TXN, MET, SNORC, FBLN1, NDUFV3, RTN1, MALSU1, RPL18A, RPL30, ZFP36L1, PITPNC1, IDI1, GCH1, FAM174C, BDH2, HNRNPUL1, HACE1, RNF8, CYFIP1, RASL12, CEP70, RBFOX1, MPDZ, SDC3, PPCS, AK2, SRP68, EBAG9, ZDHHC14, PFN2, UBE2L6, CNOT8, DPY19L4, CEP63, FADS2, FKBP3, CACNB2, ATE1, UBA5, CTBP2, FAM217B, ELOB, GSTP1, RAB3C, SAMD1, PEBP1, SLC35G2, AHNAK	403	0.000437638	AR_35650195_ChIP-Seq_DSRCT_Human_Mesenchymal_Sarcoma_ChEA_2022
Enrichr (as used in Mulvey 2024)	Yes	ACHE_SERT_Npep	E4 vs E2	AR	E4 carriers down	5.97177e-15	1.98109e-13	-2.74714	-0.457674	DDC, HSPE1, PKIB, MRPL33, LDHB, RPL26, TMEM123, OLA1, EBPL, RPL36A, YBX1, TOMM7, FAM216A, RPS29, HIST1H4C, DANCR, EIF3H, RPS5, GSTO1, HMGN1, SSR2, MRPL32, ATP5IF1, TXN, DAD1, NME1, CMC2, PRDX4, SELENOF, ARG2, SNHG6, SLC25A5, TMEM14C, RPS25, CREG1, SLIRP, HLTF, NDUFB5, RPL32, SNRPD1, H2AFZ, SEC11A, MRPL3, SRP9, RPL19, RPLP2, TOMM5, MIF, RPL13A, SNHG8, LDHA, DUT, COX8A, BLOC1S6, CHCHD10, MRPL36, PAICS, RPS12, RPL14, RPL23, TSTD1, FAM210B, CYCS, MOAP1, BANF1, TCP1, RPS15, TMX2, TSPAN13, EEF1B2, EIF3E, SUMO1, STOML2, SNHG19, PRUNE2, PFN2, POLR2J, GOLPH3L, ZFAS1, RPL18, RCN2, BTG1, AHCY, COX4I1, RPL4, SLC25A6, DAG1, ODC1, SLC44A1, UBE2S, CNIH1, ILF2, HNRNPA1, TUBA1B, RPS8, MXI1, RPL22	253	0.996986	AR_KD_HUMAN_GSE22483_CREEDSID_GENE_2194_DOWN_TF_Perturbations_Followed_by_Expression
Enrichr (as used in Mulvey 2024)	Yes	ACHE_SERT_Npep	E4 vs E2	AR	E4 carriers down	1.04827e-10	1.83562e-09	-2.59558	-0.437783	MGST1, DYNLL1, BNIP3, HLA-C, IDH2, RPL39, RPL27, HADHB, ARPC3, EEF1A1, RPL41, LAMTOR5, COX7C, ITM2B, SRP14, HIST1H2AC, CLU, NDUFB4, RPL23A, SNX3, CLTC, GPX4, UQCRQ, CDK2AP1, ITGAV, GABARAP, LAPTM4A, RPS18, DBI, MYL12B, DYNLT3, TPT1, B2M, GAPDH, NOP10, HEBP2, IDH1, IFIT1, RHOC, MFAP1, POMP, FTH1, ETFA, LAMP2, CDKN1B, MYL6, PSMA6, TMA7, RNF6, ORMDL2, TMEM126A, DNAJA2, TMSB4X, CTNNA1, ID2, DPM1, DCAF6, ARL6IP5, TDP2, ISCU, PSME1, MCUR1, FTL, HLA-A, CAP1, ATP5PB, CCNI, GTF3C6, PSMB4, GLO1, CHMP2A, ALDH9A1, MYL12A, MAGED1, FNTA, ID3	200	0.839089	AR_KD_HUMAN_GSE22483_CREEDSID_GENE_2194_UP_TF_Perturbations_Followed_by_Expression
Enrichr (as used in Mulvey 2024)	Yes	ACHE_SERT_Npep	E4 vs E2	AR	E4 carriers down	0.686386	0.938187	-0.860748	-0.146926	DDC, PARK7, TAB2, TADA3, EGFR, GATA3, CALR, YWHAQ, GAPDH, PHB, RPS6KA3, PPID, KAT2B, PAX5, RANBP9, PRDX1, RNF6, NCOA6, SUMO1, KAT5, DCAF6, TMF1, XRCC5, NRIP1, PNRC1, REPS2, SREBF1, USP10, PRKCA, SMARCA2	166	0.00436118	AR_Transcription_Factor_PPIs
Enrichr (as used in Mulvey 2024)	Yes	ACHE_SERT_Npep	E4 vs E2	AR	E4 carriers down	0.452551	0.756728	-1.04988	-0.205683	VEGFA, VIM, EGFR, ARG2, CYP7B1, TJP1, BTG1, PNRC1, PEBP1, REST, ETV1, CTNNB1, FN1	41	0.00709627	AR_human_TRRUST_Transcription_Factors_2019
Enrichr (as used in Mulvey 2024)	Yes	ACHE_SERT_Npep	E4 vs E2	ASCL1	E4 carriers down	0.000299994	0.00215234	-1.9012	-0.320733	ID4, LDHB, TMEM123, PDIA6, RPS3A, RPS27, YBX1, NTRK2, RPS7, SOX9, EEF1A1, NME2, VIM, SCD5, SCRG1, NOTCH2, RPL17, SFRP1, RPS6, RPS15A, TMSB10, UGP2, ITGAV, SALL1, RPL5, MARCKS, MYL12B, RPS11, H3F3A, RPS24, TNC, TOP2B, TUBB2A, HNRNPH3, RPL7A, STMN1, XRN2, H2AFZ, MYL6, ACTR2, HNRNPUL1, ALCAM, SERPINE2, PAICS, PMP2, TCP1, FABP7, HSBP1, CD99, DHX15, EIF4A2, RPS23, DPYSL3, FADS2, XRCC5, RPL4, EID1, HNRNPA1, HNRNPM, TUBA1B, RPL22, ANP32A, MYL12A, GNAS, TCF12, HNRNPH1, SEC14L1	199	0.37874	ASCL1_KO_G523NS_HUMAN_GSE87615_RNASEQ_DOWN_TF_Perturbations_Followed_by_Expression
Enrichr (as used in Mulvey 2024)	Yes	ACHE_SERT_Npep	E4 vs E2	ASCL1	E4 carriers down	0.000299994	0.00215234	-1.78039	-0.294777	SLC1A3, GJA1, HSPA8, HSPA5, KCNJ16, METTL7A, NDUFA4, PON2, CST3, MCC, BEX3, SPARC, SPARCL1, BAALC, TTYH1, AQP4, HLA-C, SEC61G, MTRNR2L8, UBB, TSC22D4, ATP1B2, SLC4A4, EGFR, ARF4, GLUL, ITM2B, QKI, SARAF, CLU, RPL23A, PPIA, SLITRK2, MAOB, MLC1, PFKFB3, PRDX4, CHCHD2, CALR, HTRA1, CD81, SLC25A5, B2M, ACTG1, GAPDH, RPL15, IFIT1, FTH1, PLTP, MRPS6, RPS19, METRN, RPL13A, IGFBP2, PTN, SDC3, ADCYAP1R1, ENO1, CITED1, CSRP1, RPS15, TMSB4X, GNA12, SPRY2, SELENOW, PDE4DIP, ATP6AP2, PFN2, RPS2, NQO1, CD63, DMD, FTL, FAM171A1, SLC25A6, DAG1, HLA-A, PLS3, PGK1, RPS4X, CNTFR, CAMK2N1	289	0.37874	ASCL1_KO_G523NS_HUMAN_GSE87615_RNASEQ_UP_TF_Perturbations_Followed_by_Expression
Enrichr (as used in Mulvey 2024)	Yes	ACHE_SERT_Npep	E4 vs E2	ASCL1	E4 carriers down	1.16014e-05	0.000103967	-2.27232	-0.391259	ATP5F1E, BAALC, TTYH1, RPL36AL, RPL26, RPL39, RPS3A, RPS27, NTRK2, RPS7, SOX9, EEF1A1, RPL41, VIM, SCD5, SCRG1, GPRC5B, RPL17, QKI, RPL37, RPS6, RPS15A, AMOT, SALL1, RPL21, SYT11, RPS11, RPS24, TNC, GAPDH, RPL15, TUBB2A, RPL30, IDH1, RPL7A, RPL32, STMN1, RPL19, NOTCH1, RPLP1, RPL13A, ALCAM, RPL36, PMP2, PTN, SDC3, FABP7, RPL27A, RPS23, CD9, SRI, FADS2, FTL, RPL4	146	0.593325	ASCL1_KO_G523NS_HUMAN_GSE87617_RNASEQ_DOWN_TF_Perturbations_Followed_by_Expression
Enrichr (as used in Mulvey 2024)	Yes	ACHE_SERT_Npep	E4 vs E2	ASCL1	E4 carriers down	0.00903982	0.0425902	-1.48754	-0.244238	GJA1, HSPA8, HSPA5, PARK7, HSPE1, BEX3, SPARC, DNAJA1, TMEM123, SEC61G, CALM2, GAP43, MTRNR2L8, UBB, YBX1, EGFR, ARF4, TIMP3, HMGN1, HSPH1, CLTC, PPIA, ITGB8, EIF4G2, PCMT1, LAPTM4A, CHCHD2, CALR, SSB, TPT1, H3F3A, B2M, YWHAQ, RPS6KA3, TEAD1, PDIA3, RPL7, MRPS6, LAMP2, RPS27L, MYL6, ACTR2, LDHA, CNN3, RAB1A, PRDX1, USO1, HSP90B1, SERF2, CYCS, ENO1, BANF1, TCP1, TMSB4X, ANXA1, SUMO1, EIF4A2, SRP68, SDC4, ATP6AP2, ANKIB1, RPS14, CD63, SRSF9, UCHL1, DMD, NRIP1, PTPN12, RCN1, HLA-A, PLS3, PGK1, CAP1, UBE2S, RANBP2, CAMK2N1, DLD, AHNAK, EIF2S2, RPL22, GLO1	347	0.067589	ASCL1_KO_G523NS_HUMAN_GSE87617_RNASEQ_UP_TF_Perturbations_Followed_by_Expression
Enrichr (as used in Mulvey 2024)	Yes	ACHE_SERT_Npep	E4 vs E2	ASXL1	E4 carriers down	0.49787	0.793957	-0.999871	-0.163859	HSPA8, S1PR1, HSPE1, PLXNC1, BNIP3, RNF7, EEF1A1, HIBCH, LAMTOR5, RPS5, NOTCH2, GSTO1, NTMT1, TMEM70, RPL23A, CALR, UNC50, SNRPE, RPS25, COA5, TMBIM4, LIPA, FTH1, RPL7A, TJP2, IER3IP1, RPL7, RPL31, ROM1, FAU, OSTF1, MAN1A2, NLK, GGNBP2, COPS5, MOB4, RNASEH2B, PSMG2, PIGS, DPYSL2, SUMO1, KAT5, CTSH, FKBP2, RPL29, CYB5R1, GPAM, TRIM8, VEGFB, SLC17A5, SNX14, TMEM258, CEP63, BTG1, SGMS1, UBA5, RCN1, UBE2S, TXNDC9, ZFC3H1, TXNL4A, MXI1, RAP1B, FAM102B, TOR1A, PRDX5, SMARCA2, CCNT2, RNF5, TRMT112, CUEDC2, STAMBPL1, WBP1, GOT1, LDLRAD4, SCYL1, KPNA3, TCEA1, SUZ12, VPS4B, ZBTB38, NAE1	365	0.0064795	ASXL1_24218140_ChIP-Seq_BMDM_Mouse_ChEA_2022
Enrichr (as used in Mulvey 2024)	Yes	ACHE_SERT_Npep	E4 vs E2	ATF1	E4 carriers down	0.890902	1	-0.281026	-0.0613215	CREM, CAMK1	21	0.00225779	ATF1_Transcription_Factor_PPIs
Enrichr (as used in Mulvey 2024)	Yes	ACHE_SERT_Npep	E4 vs E2	ATF2	E4 carriers down	2.52799e-06	2.48402e-05	-2.0973	-0.349621	ACAA2, MGST1, RPL6, DYNLL1, SPARC, UQCRB, UBB, HADHB, MDH1, FCER1G, SOX2, EIF3H, PSAT1, NACA, NFE2L2, SARAF, RSL24D1, SNX3, DCTN3, F3, MAL, GRAMD2B, CCNDBP1, EIF4G2, SNX2, RNASEK, HTRA1, SELENOF, MYL12B, NCBP2, NT5E, YWHAQ, NAA10, PSMA1, MRPS33, IDH1, CAV2, FTH1, CPE, RPL7A, TSC22D1, TJP2, RAB6A, ETFA, PSMA7, MIF, TRAM1, RANBP9, BOLA3, THOC7, PRDX3, ARF5, METTL9, TMEM126A, TCP1, PPCS, IL13RA1, ANXA1, SUMO1, FKBP2, SPCS1, CORO1B, ARL3, GSTK1, CD9, UBE2V1, ARL6IP5, NUDC, AP3B1, BTG1, DDOST, ACADM	250	0.627257	ATF2_KO_MOUSE_GSE9328_CREEDSID_GENE_2544_DOWN_TF_Perturbations_Followed_by_Expression
Enrichr (as used in Mulvey 2024)	Yes	ACHE_SERT_Npep	E4 vs E2	ATF2	E4 carriers down	0.534689	0.824317	-0.961505	-0.176288	APOC1, LAPTM5, ME1, ALDH2, ENTPD3, CYBA, NDUFB10, ITGA6, NDUFAF1, HOMER3, LAMTOR4, CSRP1, TSPAN7, FAH, FCGRT, RPL22, CDS1	71	0.00601883	ATF2_KO_MOUSE_GSE9328_CREEDSID_GENE_2544_UP_TF_Perturbations_Followed_by_Expression
Enrichr (as used in Mulvey 2024)	Yes	ACHE_SERT_Npep	E4 vs E2	ATF2	E4 carriers down	0.0138797	0.0609461	-1.60897	-0.273253	HSPE1, HBA2, LDHB, TMX1, HADHB, CCT4, VIM, ARF4, NACA, HSPH1, CUL3, PPIA, VDAC1, MARCKS, CALR, GAPDH, PHB, RHOC, PDIA3, VDAC2, MYL6, LDHA, HSP90B1, PRDX3, CYCS, ENO1, NCOA6, MAPKAP1, CITED1, TCP1, HADHA, ANXA1, KAT5, RAB14, S100A10, AHCY, DDOST, FUBP1, PGK1, CAP1, GSTP1, DLD, AHNAK, VDAC3, PRKCA, CREB1, PRDX5, TLE1, ATP2A2, CCT3, S100A11, CEBPG, NUS1	180	0.0544024	ATF2_Transcription_Factor_PPIs
Enrichr (as used in Mulvey 2024)	Yes	ACHE_SERT_Npep	E4 vs E2	ATF4	E4 carriers down	0.451211	0.75542	-1.02467	-0.168401	CA2, SLC7A11, VEGFA, ID4, PHGDH, LDHB, CALM2, EEF1A1, NME2, GLUL, PSAT1, NPEPPS, SOD1, HSPH1, RPS21, KCTD12, CLTC, CALCOCO2, EIF4G2, AMOT, ACTG1, GAPDH, TUBB2A, TRRAP, TEAD1, RPL32, XRN2, SNRNP200, RPLP2, MAN1A2, RPL13A, NHSL1, LDHA, PIK3C2A, UBR2, EIF3L, PRDX1, PAICS, USO1, RPL14, HSP90B1, ENO1, FAT1, RHOBTB3, RPS2, XRCC5, RPL4, SLC25A6, UHRF1BP1L, RCN1, FUBP1, PLS3, RPSA, ILF2, HNRNPA1, EIF2S2, RPL22, CKAP5, ARHGAP5, SNX6, URI1, EIF2S1, IARS, CEBPG, IARS2, IVNS1ABP, ERO1A, TMEM170B, MARS, GARS, CNBP, SLIT2, SETD7, RBBP7, IPO5, RAN, XPO1, PSME4, DEK, DDX17, TUBB2B, SNX5, SMARCA1, TSEN15, KPNA6, COPB1, PAXBP1, CARS, EIF4B, ADSL, POLR2B	340	0.00711549	ATF4_KO_HEK293_HUMAN_GSE97384_RNASEQ_DOWN_TF_Perturbations_Followed_by_Expression
Enrichr (as used in Mulvey 2024)	Yes	ACHE_SERT_Npep	E4 vs E2	ATF4	E4 carriers down	0.00355993	0.0191987	-1.81823	-0.313269	HSPA8, HSPA5, DNAJA1, RPL26, RPL39, RPS3A, MTRNR2L8, UBB, COA6, RPS7, HIST1H4C, CCT4, VIM, HSPA1B, PLCG2, RPL9, RPL23A, RPS6, RPS15A, RPL35A, RPL5, MARCKS, CALR, RPS10, RPS24, HLTF, RPL7A, RPL7, FAU, RPS19, PSMD8, RPL36, RPL23, CYCS, RPL35, TCP1, RPS15	145	0.108094	ATF4_KO_HEK293_HUMAN_GSE97384_RNASEQ_UP_TF_Perturbations_Followed_by_Expression
Enrichr (as used in Mulvey 2024)	Yes	ACHE_SERT_Npep	E4 vs E2	ATF6B	E4 carriers down	0.291014	0.581666	-1.25459	-0.242612	HTR5A, NTS, DIO2, ARG2, TMEM190, AK4, MGAT4C	45	0.0100706	ATF6B_KO_MOUSE_GSE35651_CREEDSID_GENE_2659_DOWN_TF_Perturbations_Followed_by_Expression
Enrichr (as used in Mulvey 2024)	Yes	ACHE_SERT_Npep	E4 vs E2	ATF6B	E4 carriers down	0.00301994	0.0165582	-2.41438	-0.493402	KCNJ16, CLDN10, MCC, LIX1, FUT9, SSB, RFX2, CDO1, ZMYND10, GRN	31	0.117422	ATF6B_KO_MOUSE_GSE35651_CREEDSID_GENE_2659_UP_TF_Perturbations_Followed_by_Expression
Enrichr (as used in Mulvey 2024)	Yes	ACHE_SERT_Npep	E4 vs E2	ATF6B	E4 carriers down	0.0317794	0.120203	-2.13054	-0.478676	ALDH1A1, NTS, ACBD7, CDO1, NUPR1, SULT1A1, SNHG5	18	0.0356181	ATF6B_KO_MOUSE_GSE35651_CREEDSID_GENE_2660_DOWN_TF_Perturbations_Followed_by_Expression
Enrichr (as used in Mulvey 2024)	Yes	ACHE_SERT_Npep	E4 vs E2	ATF6B	E4 carriers down	0.0108798	0.0497047	-2.0241	-0.386301	KCNJ16, PLPP3, CD74, C3, ATP1B2, LAPTM5, DIO2, GATA3, AEBP1, PLTP, CYP26B1, PGAM2	50	0.0615462	ATF6B_KO_MOUSE_GSE35651_CREEDSID_GENE_2660_UP_TF_Perturbations_Followed_by_Expression
Enrichr (as used in Mulvey 2024)	Yes	ACHE_SERT_Npep	E4 vs E2	ATF6	E4 carriers down	1.2042e-19	7.84574e-18	-2.74497	-0.450199	GJA1, HSPA8, HSPA5, HSPE1, RPL6, APOE, BEX3, RPL36AL, RPS27A, PHGDH, LDHB, RPL26, RPL39, RPS3A, SNRPN, RPS27, MTRNR2L8, YBX1, RPL27, RPS7, EEF1A1, RPL41, RPS29, MDH1, CCT4, COX7C, SOX2, GPRC5B, PSAT1, RPS5, RPL37A, NACA, RPL17, HMGN1, RPL38, RPL37, RPS20, RSL24D1, RPL23A, CLTC, RPS6, RPS15A, PPIA, RPS13, RPL35A, UGP2, EIF4G2, AMOT, FBLN1, RPL5, CEBPZ, RPL21, RPS18, CALR, SSB, TPT1, RPS11, RPS10, H3F3A, RPS24, SLC25A5, TNC, GAPDH, RPS25, TOP2B, RPL15, RPL18A, TUBB2A, HNRNPH3, RPL30, FTH1, RPL7A, RPL32, STMN1, H2AFZ, TJP2, RPL7, RPL31, RPL19, SNRNP200, RPLP2, RPS19, RPLP1, MYL6, SMARCA5, RPL13A, HMGN2, EIF3L, PRDX1, PAICS, USO1, RPL14, HSP90B1, TJP1, RPL23, CYCS, ENO1, RPL35, TCP1, ST13, RPL10A, EEF1B2, RPL27A, DHX15, EIF3E, SUMO1, RPS23, RPL29, CTNNA1, APEX1, PFN2, G3BP1, RPS2, TARDBP, RPS14, DPYSL3, RPL18, UCHL1, XRCC5, FTL, RPL4, SLC25A6, ATP5F1A, FUBP1, PLS3, PGK1, GSTP1, RPSA, RPS4X, AKIRIN1, ILF2, HNRNPA1, HNRNPM, TUBA1B, PEBP1, RPS8	358	1.14219	ATF6_ACTIVATION_HESC_HUMAN_GSE106847_RNASEQ_DOWN_TF_Perturbations_Followed_by_Expression
Enrichr (as used in Mulvey 2024)	Yes	ACHE_SERT_Npep	E4 vs E2	ATF6	E4 carriers down	0.719266	0.954669	-0.805935	-0.141477	PON2, SPARC, WLS, PTTG1IP, VIM, TIMP3, ITGAV, MARCKS, ACTG1, CPE, ALCAM, SERPINE2, CD99, TMSB4X, ANXA1, RHOBTB3, S100A10, CD63, RCN1, CAP1	112	0.00403082	ATF6_ACTIVATION_HESC_HUMAN_GSE106847_RNASEQ_UP_TF_Perturbations_Followed_by_Expression
Enrichr (as used in Mulvey 2024)	Yes	ACHE_SERT_Npep	E4 vs E2	ATF6	E4 carriers down	1.8703e-11	3.69562e-10	-2.72825	-0.463339	ATP1A2, PARK7, ACAA2, CST3, PYGM, ATP5F1E, PTGDS, ATP5MD, NDUFB2, LDHB, IDH2, S100A1, RPL27, RPL41, NDUFA1, ATP5PO, UQCR11, NDUFA8, NDUFB4, FXYD1, OXCT1, NDUFS3, COMT, GPX4, ATP5MF, NDUFV3, NDUFA12, CALR, NDUFA11, RPS11, RPS10, GAPDH, NAA38, CREG1, RPL18A, NDUFB5, FTH1, ATP5PD, NDUFB10, FAU, RPL19, RPLP2, LDHA, NDUFB9, PGAM2, CHCHD10, NDUFC1, NDUFA3, TMA7, RPL36, ATP5MC3, NDUFB11, RPS15, ALKBH7, CRYAB, NDUFS6, RPL10A, HADHA, PINK1, ATP5F1C, SDHB, GSTK1, VEGFB, RPS2, RPS14, EIF3F, COX4I1, EIF3K, DAG1, GSTP1, RPS28, PEBP1	180	0.863415	ATF6_INDUCED_MOUSE_GSE8322_CREEDSID_GENE_1473_DOWN_TF_Perturbations_Followed_by_Expression
Enrichr (as used in Mulvey 2024)	Yes	ACHE_SERT_Npep	E4 vs E2	ATF6	E4 carriers down	1.98225e-25	2.92564e-23	-3.20726	-0.5324	GJA1, HSPA8, HSPA5, NDUFA4, HSPE1, RPL6, NDUFB3, GCSH, RPL36AL, RPS27A, UQCRB, RPL39, PDIA6, CALM2, COX17, COX6C, RPL36A, HADHB, HINT1, ARPC3, RPS7, EEF1A1, NME2, MDH1, LAMTOR5, RPS5, GSTO1, SRP14, HMGN1, RPS20, SKP1, RPL9, TMEM70, RPS15A, PPIA, ESD, SCP2, RPL35A, UGP2, DCN, MCTS1, LAPTM4A, DNAJC3, RPL5, RPL21, SNX2, CHCHD2, SELENOF, CD81, DBI, DYNLT3, PDLIM5, H3F3A, RPS24, CACYBP, SNRPE, B2M, SEM1, ACTG1, UQCRFS1, PSMA2, RPS25, MRPS33, DNAJB11, RPL15, MANF, CAT, POMP, CPE, CETN3, PDIA3, QDPR, H2AFZ, RPL7, ETFA, VBP1, CFL2, LAMP2, RPL10, RPS27L, PSMA7, MYL6, RPL13A, ALDH6A1, RAB1A, PRDX1, PAICS, RPL14, HSP90B1, RPL23, PRDX3, METTL9, CYCS, RPL35, CD164, TMSB4X, PSMD14, DHX15, CCDC90B, UBA3, EIF3E, GRN, EIF4A2, PDCL3, RPS23, CTNNA1, DAZAP2, SUB1, NDUFB6, RHEB, FKBP3, ACADM, RPL4, ARL1, PGK1, DLD, TUBA1B, RCAN1, EIF2S2, RAP1B, RPL22, VDAC3, PSMB4, NDUFA5, VTI1B, MYL12A, IFRD1, PSMA5, SPCS3, IVNS1ABP, ERO1A, GOT1, CNBP, UBE2E1, HNRNPA2B1, OAZ1, ISCA1, PPM1B, RBBP7, RABGGTB, SH3BGRL, HPRT1, NNT, RAN, XPO1, GYG1	273	1.31101	ATF6_INDUCED_MOUSE_GSE8322_CREEDSID_GENE_1473_UP_TF_Perturbations_Followed_by_Expression
Enrichr (as used in Mulvey 2024)	Yes	ACHE_SERT_Npep	E4 vs E2	ATF6	E4 carriers down	0.00165997	0.00963474	-2.54586	-0.528821	HTR5A, NTSR2, NTS, GREM1, DIO2, ARG2, DPP10, AK4, MPDZ, FABP7	28	0.158703	ATF6_KO_MOUSE_GSE35651_CREEDSID_GENE_2661_DOWN_TF_Perturbations_Followed_by_Expression
Enrichr (as used in Mulvey 2024)	Yes	ACHE_SERT_Npep	E4 vs E2	ATF6	E4 carriers down	0.000116765	0.000887025	-2.8731	-0.600205	KCNJ16, CLDN10, SLC7A11, MCC, PHGDH, RGCC, PSAT1, FUT9, STMN1, CDO1, GRN	27	0.538434	ATF6_KO_MOUSE_GSE35651_CREEDSID_GENE_2661_UP_TF_Perturbations_Followed_by_Expression
Enrichr (as used in Mulvey 2024)	Yes	ACHE_SERT_Npep	E4 vs E2	ATF6	E4 carriers down	0.0267395	0.104417	-2.10336	-0.452104	NTS, FUT9, ARG2, DPP10, CDO1, SULT1A1, SNHG5	23	0.038932	ATF6_KO_MOUSE_GSE35651_CREEDSID_GENE_2662_DOWN_TF_Perturbations_Followed_by_Expression
Enrichr (as used in Mulvey 2024)	Yes	ACHE_SERT_Npep	E4 vs E2	ATF6	E4 carriers down	0.0444191	0.155936	-1.75474	-0.333291	KCNJ16, SLC7A11, CSF1R, CD74, C3, NPY, ATP1B2, LAPTM5, CLU, AEBP1, PLTP, CYP26B1	52	0.0299285	ATF6_KO_MOUSE_GSE35651_CREEDSID_GENE_2662_UP_TF_Perturbations_Followed_by_Expression
Enrichr (as used in Mulvey 2024)	Yes	ACHE_SERT_Npep	E4 vs E2	AUTS2	E4 carriers down	0.577328	0.859633	-0.957922	-0.157692	PRDX6, SLC1A3, SLC1A2, MCC, SPARC, NDRG2, TLR4, DNAJC12, YBX1, ME1, ARHGEF6, LRRC3B, MRPL13, ALDH7A1, RPS13, F3, CALCOCO2, RPL5, SNX2, ENTPD3, SSB, RPS6KA3, SNX18, DECR1, TMEM126B, NDUFC2, RPL7, MRPL3, STRN3, RPL31, BRD8, VDAC2, AXL, CNN3, ACSBG1, NME5, SNF8, MAP3K5, NUMB, CYCS, GPHN, CITED1	326	0.00552053	AUTS2_25519132_ChIP-Seq_293T-REX_Human_ChEA_2022
Enrichr (as used in Mulvey 2024)	Yes	ACHE_SERT_Npep	E4 vs E2	BACH1	E4 carriers down	0.0538989	0.181217	-1.29137	-0.209768	SLC1A3, GJA1, MAF, HSPA5, KCNJ16, SLC7A11, EFEMP1, EDNRB, ALDH1L1, RGS7, NDP, PLXNC1, HLA-C, NTSR2, ACTA2, ABCA1, RYR3, NTRK2, ASAH1, ME1, GPRC5B, TIMP3, QKI, BCL2, HLA-DQB1, ITGB1BP1, CLU, SFRP1, DIO2, FXYD1, OXCT1, ACYP2, PDK4, OMG, AMOT, HEPH, SALL1, SYT11, RTN1, DBI, JAM2, CACYBP, B2M, CREG1, RPS6KA3, PLCB4, PITPNC1, CPE, GATM, TSC22D1, CYP26B1, RPL10, QPCT, SPON1, PAX5, DUT, PGAM2, DTNA, CDO1, ALCAM, THBS2, PAICS, MAP3K5, CSF1, PMP2, IQCG, DHRS3, SYT1, PPM1E, CTNND2, NINJ1, TPP1, FABP7, RSU1, MAGEH1, IL13RA1, LRP4, GABRE, HS2ST1, P2RY1, APC, PDE4DIP, NAV2	458	0.0270338	BACH1_22875853_ChIP-PCR_HELA_AND_SCP4_Human_ChEA_2022
Enrichr (as used in Mulvey 2024)	Yes	ACHE_SERT_Npep	E4 vs E2	BACH1	E4 carriers down	0.424452	0.728091	-1.08951	-0.242253	DYNLL1, NFE2L2	19	0.0075131	BACH1_Transcription_Factor_PPIs
Enrichr (as used in Mulvey 2024)	Yes	ACHE_SERT_Npep	E4 vs E2	BCL11A	E4 carriers down	7.24229e-10	1.13368e-08	-2.82547	-0.48775	TYROBP, RPL6, ITGB2, RPL26, RPL39, KLF2, CRIP1, RPL36A, GABARAPL2, ARPC1B, EEF1A1, NME2, RPS29, FCER1G, S100A6, VIM, RPS5, RPL38, GNG10, PPIA, CCNDBP1, TMSB10, RPL35A, RPL21, SNX2, TPT1, ACTG1, CYBA, RPL18A, ZFP36L1, RPL7A, RPL32, FAU, RPL10, RPLP1, PSMD8, MYL6, SNHG8, LDHA, HSP90B1, ATP5MC3, LAMTOR4, PRDX3, TMSB4X, RPL10A, TSPAN13, EEF1B2, ANXA1, EIF4A2, RPS23, RPS2, RPS14, CORO1A, ISCU, PSME1, BTG1, PGK1, RPSA, RPS4X, ARPC2, TUBA1B, PEBP1, RPS8, PGLS, PRDX5	140	0.801216	BCL11A_KO_MOUSE_GSE28333_CREEDSID_GENE_1542_DOWN_TF_Perturbations_Followed_by_Expression
Enrichr (as used in Mulvey 2024)	Yes	ACHE_SERT_Npep	E4 vs E2	BCL11A	E4 carriers down	0.120558	0.328018	-1.3176	-0.223531	CD74, ALDH1A1, NDRG2, ATP5MD, TMX1, HIST1H4C, GLUL, RGCC, SRP14, MRPS36, CLTC, ATP5IF1, MGST3, CHCHD2, ZFAND6, GTF2A2, TMEM14C, BMP2K, CREG1, CAT, FTH1, TALDO1, VBP1, MAP2K1, CDKN1B, MAP1LC3B, NDUFB9, RPS12, RPL14, FAM210B, RPL35, CUL4A, UROD, IRF9, GADD45A	183	0.0174266	BCL11A_KO_MOUSE_GSE28333_CREEDSID_GENE_1542_UP_TF_Perturbations_Followed_by_Expression
Enrichr (as used in Mulvey 2024)	Yes	ACHE_SERT_Npep	E4 vs E2	BCL11B	E4 carriers down	0.814044	1	-0.415126	-0.094298	ID3, FMN2, WDR41, MSH3, PTEN, CISD1, FOXP1, LDLR, CHD6, LCOR, SUN1, RUNDC3B, RAPGEF1, PDE4D, FAF2, ADAM11, TMX4	17	0.0030837	BCL11B_21912641_ChIP-Seq_STHDH_STRIUM_Mouse_ChEA_2022
Enrichr (as used in Mulvey 2024)	Yes	ACHE_SERT_Npep	E4 vs E2	BCL11B	E4 carriers down	0.0226395	0.0917765	-1.80123	-0.330683	RELN, HEBP1, ITGB1BP1, GMPR, NDUFAF2, GRHPR, TTR, SELENOM, ENTPD3, DYNLT3, SNHG6, PTRHD1, NDUFB10, SERPINE2, CRABP1	70	0.0424011	BCL11B_KO_MOUSE_GSE9330_CREEDSID_GENE_28_DOWN_TF_Perturbations_Followed_by_Expression
Enrichr (as used in Mulvey 2024)	Yes	ACHE_SERT_Npep	E4 vs E2	BCL11B	E4 carriers down	0.318654	0.615026	-1.11276	-0.185971	DDC, TYROBP, SLC18A2, SERPINI1, C1QB, PLXNC1, BNIP3, NTS, ID4, LAMTOR5, DANCR, HSPA1B, HSPH1, KCTD12, PHYHIPL, ITGB8, C1QA, RBP1, PNOC, CADPS2, DPP10, NKAIN4, SLC4A10, CAT, TRRAP, HSDL2, GATM, ITGA6, NNAT, KHDRBS3, CAMK1, APPL2, GAD2, SRSF10, RIMKLB, PPM1E	236	0.0094345	BCL11B_KO_MOUSE_GSE9330_CREEDSID_GENE_28_UP_TF_Perturbations_Followed_by_Expression
Enrichr (as used in Mulvey 2024)	Yes	ACHE_SERT_Npep	E4 vs E2	BCL11B	E4 carriers down	0.954441	1	-0.094224	-0.0219452	NOTCH1, RBBP7, RBBP4, UBC, MBD3, HDAC3, HTT, HDAC2, SUMO3, NR2F1, EP300, MTA1, CHD3, CHD4, NR2F2	15	0.00140962	BCL11B_Transcription_Factor_PPIs
Enrichr (as used in Mulvey 2024)	Yes	ACHE_SERT_Npep	E4 vs E2	BCL3	E4 carriers down	0.233855	0.51042	-1.1361	-0.18507	HSPA5, PYGM, VEGFA, NDUFB2, PTCH1, HEBP1, CRIP1, UBB, GJB6, RPL41, RASA1, TADA3, RPS5, ITM2B, RPL17, UQCR11, SOD1, HSPH1, RPS21, SSR2, SNX3, ACYP2, UGP2, APIP, PCMT1, SLC25A33, LAPTM4A, RPL5, MARCKS, MRPS18A, ITCH, SLC4A10, RPL18A, LIPA, SNTA1, IDH1, CRIPT, NDUFB5, FTH1, CETN3, D2HGDH, NDUFB10, FAU, UFC1, NCBP1, CDKN1B, MAP1LC3B, COX5A, HSPA2, PGAM2, MAX, COPS5, SERF2, CYCS, SPRED1, BANF1, CD164, CSRP1, HSBP1, CUL4A, SPRY2, APEX1, APC, SDC4, CNOT8, DCAF6, SPCS2, EIF3F, SNX14, ISCU, DPY19L4, GTF2H1, CEP63, FKBP3, UCHL1, DDOST, EIF3K, ATE1, PNRC1, PRELID1, STAM2, SRSF7, ILF2, ACTR6, RPS8, TXNL4A, UBE2B	424	0.0116783	BCL3_23251550_ChIP-Seq_MUSCLE_Mouse_ChEA_2022
Enrichr (as used in Mulvey 2024)	Yes	ACHE_SERT_Npep	E4 vs E2	BCL3	E4 carriers down	0.755925	0.976494	-0.622218	-0.12595	COPS5, NCOA6, KAT5, CTBP2, RXRA, CTNNB1, PSMB1, GTF2B, RAB9A, HSPA4, HDAC6	33	0.00366617	BCL3_Transcription_Factor_PPIs
Enrichr (as used in Mulvey 2024)	Yes	ACHE_SERT_Npep	E4 vs E2	BCL6	E4 carriers down	0.144037	0.367434	-1.57003	-0.324267	ALDH1A1, SPARCL1, SLC10A4, EHMT1, IL17D	29	0.0157287	BCL6_KD_HUMAN_GSE45838_CREEDSID_GENE_1815_DOWN_TF_Perturbations_Followed_by_Expression
Enrichr (as used in Mulvey 2024)	Yes	ACHE_SERT_Npep	E4 vs E2	BCL6	E4 carriers down	0.214336	0.485157	-1.44254	-0.305672	GREM1, RIT2, FXYD1, C1QTNF4, MGAT4C	25	0.0123529	BCL6_KD_HUMAN_GSE45838_CREEDSID_GENE_1815_UP_TF_Perturbations_Followed_by_Expression
Enrichr (as used in Mulvey 2024)	Yes	ACHE_SERT_Npep	E4 vs E2	BCL6	E4 carriers down	0.532549	0.822245	-0.926473	-0.19914	ME1, SLC10A4, IFIT1, LINC01532, IFI44L, RAB31	23	0.00604476	BCL6_KD_HUMAN_GSE45838_CREEDSID_GENE_1816_DOWN_TF_Perturbations_Followed_by_Expression
Enrichr (as used in Mulvey 2024)	Yes	ACHE_SERT_Npep	E4 vs E2	BCL6	E4 carriers down	0.0613188	0.20075	-1.87034	-0.396322	S1PR1, NTS, NPY, LIX1, CCDC144A	25	0.0252456	BCL6_KD_HUMAN_GSE45838_CREEDSID_GENE_1816_UP_TF_Perturbations_Followed_by_Expression
Enrichr (as used in Mulvey 2024)	Yes	ACHE_SERT_Npep	E4 vs E2	BCL6	E4 carriers down	0.887822	1	-0.433429	-0.0835619	LRIG1, ITM2A, TUBB2A, IFT80, CD9, NXPE3, ID3, SATB1, SH3BP2, TUBB2B, EPHX1, ST6GAL1, RAB3IP	46	0.0022934	BCL6_KO_MOUSE_GSE40493_CREEDSID_GENE_2772_DOWN_TF_Perturbations_Followed_by_Expression
Enrichr (as used in Mulvey 2024)	Yes	ACHE_SERT_Npep	E4 vs E2	BCL6	E4 carriers down	4.6304e-05	0.000377957	-2.09886	-0.357442	MAF, CD74, CST3, ITM2C, CRIP1, TMX1, NUDCD2, ASAH1, HINT1, NDUFA1, HIST1H4C, MDH1, S100A6, VIM, PSAT1, ARHGEF6, HACD3, SEC11C, GATA3, UGP2, PRDX4, SYT11, CYBA, BMP2K, TAF9B, IDI1, H2AFZ, LAMP2, CHORDC1, AXL, ACSBG1, GLRX, PRDX1, CYFIP1, ALCAM, CSF1, TMEM126A, SDHD, CTSH, SDHB, ID2, ITGAE, S100A10, NQO1, CD63	172	0.557332	BCL6_KO_MOUSE_GSE40493_CREEDSID_GENE_2772_UP_TF_Perturbations_Followed_by_Expression
Enrichr (as used in Mulvey 2024)	Yes	ACHE_SERT_Npep	E4 vs E2	BCLAF1	E4 carriers down	0.650087	0.912091	-0.782292	-0.157648	EGFR, BCL2, CUL3, RPS6KA3	34	0.00473353	BCLAF1_Transcription_Factor_PPIs
Enrichr (as used in Mulvey 2024)	Yes	ACHE_SERT_Npep	E4 vs E2	BCOR	E4 carriers down	0.807764	0.997236	-0.4151	-0.0954707	SKP1	16	0.0031475	BCOR_Transcription_Factor_PPIs
Enrichr (as used in Mulvey 2024)	Yes	ACHE_SERT_Npep	E4 vs E2	BHLHE40	E4 carriers down	0.332333	0.632816	-1.24596	-0.277041	VIM, FBLN1, ENO1, SUMO1	19	0.00914506	BHLHE40_Transcription_Factor_PPIs
Enrichr (as used in Mulvey 2024)	Yes	ACHE_SERT_Npep	E4 vs E2	BMI1	E4 carriers down	0.202096	0.467595	-1.21054	-0.203196	DDT, RNASEH2C, CRYBB2, ARPC3, RPS7, ATP1B2, RPS29, ARF4, PLCG2, RPS5, NPEPPS, NDUFA8, RPS21, GATA3, CACNG3, MLC1, SALL1, NDUFV3, PHYHD1, DYNLT3, B2M, CAT, SEC11A, QPCT, MRPL37, GLRX, SERPINE2, RPL36, FOXN2, AK2, TM6SF1, SULT1A1, DAAM2, GPAM, FAH, EIF3F, PREB, EPHA5, GNPDA1, PHPT1, HIF3A, TRIP6, GSTP1, EIF2S2, LAP3, NFU1, KRAS, CHMP2A, CBLN4, RNF5, PTPRT	218	0.0128202	BMI1_19503595_ChIP-Seq_MEFsC_Mouse_ChEA_2022
Enrichr (as used in Mulvey 2024)	Yes	ACHE_SERT_Npep	E4 vs E2	BMI1	E4 carriers down	0.555149	0.841685	-0.966598	-0.160454	RELN, GJA1, MAF, S1PR1, SLC40A1, FEV, NTS, ID4, NPY, GREM1, ACBD7, HPSE2, BCL2, PFDN4, TGFBR1, SLC6A4, RPS20, MAL, FGD4, MET, GATA3, ARG2, DPP10, ZFP36L1, TMEM126B, PLTP, SLC32A1, SSBP1, TAC1, CNR1, PAX5, ALCAM, SNF8, MAP3K5, CRABP1, TMEFF2, DHRS3, METTL9, RIMKLB	273	0.00577556	BMI1_23680149_ChIP-Seq_NPCS_Mouse_ChEA_2022
Enrichr (as used in Mulvey 2024)	Yes	ACHE_SERT_Npep	E4 vs E2	BMI1	E4 carriers down	0.321754	0.619142	-1.2178	-0.238581	RPS27A, CUL3, GATA3, SMARCA5, PTN, KAT5, CBX4, TRIM8, VPS11, RNF114, XRCC5	41	0.00936755	BMI1_Transcription_Factor_PPIs
Enrichr (as used in Mulvey 2024)	Yes	ACHE_SERT_Npep	E4 vs E2	BPTF	E4 carriers down	0.0589588	0.194255	-1.3916	-0.233318	GJA1, HSPA8, ADGRA3, RPL36AL, YBX1, EEF1A1, CCT4, RPS5, ITM2B, HMGN1, GNG10, HMGN3, TMSB10, CD81, DYNLT3, SLC25A5, B2M, PLEKHO2, ZFP36L1, PDIA3, H2AFZ, NREP, RPLP2, RPLP1, RPS27L, MIF, AXL, LDHA, HMGN2, EIF3L, RPS12, HSP90B1, RPL10A, RPL27A, PALLD, G3BP1, VEGFB, RPS2, EIF3F, RPL18, SRSF9, ODC1, ARPC2, FADS1, HNRNPM, TUBA1B, LRP10, GRINA, MAGED1, HNRNPH1, SPCS3, PLPP2, IVNS1ABP, GARS, HDGF, NDUFA10, EIF4G1, EMP1, MRPL17, ARHGDIB, SGK1, EPHX1, PRR13, RPL12, KRTCAP2, RNPEPL1, SEC13, ILK, HNRNPL	223	0.0257783	BPTF_KO_MOUSE_GSE48123_CREEDSID_GENE_2328_DOWN_TF_Perturbations_Followed_by_Expression
Enrichr (as used in Mulvey 2024)	Yes	ACHE_SERT_Npep	E4 vs E2	BPTF	E4 carriers down	3.42323e-23	3.53668e-21	-3.26857	-0.547229	RGS10, CST3, DYNLL1, BEX3, SPARC, MRPL33, RPS27A, ACTA2, PHGDH, SEC61G, COX17, COX6C, COX14, SMDT1, UBB, ATP5MG, RPL27, HINT1, ARPC3, RPS7, RPL41, NDUFA1, RPS29, ACOT13, COPS9, TIMP3, GSTO1, ATP5PO, SRP14, CSTB, UQCR10, UQCRH, ZC2HC1A, CHCHD1, HACD3, COX6B1, RPL9, OXCT1, UBL5, RPS6, DCTN3, PPIA, ATP5IF1, BRK1, DAD1, NME1, MCTS1, GABARAP, LAPTM4A, SNX2, TCEAL8, DBI, ATOX1, RPS11, SEM1, NDUFA2, PSMA2, MRPS33, SNX18, LIPA, POMP, TSC22D1, SEC11A, UFC1, RPS19, LAMP2, PSMA7, MYL6, HSPA2, NDUFC1, NUPR1, PRDX1, THOC7, SERF2, NDUFA6, RPL23, ATP5MC3, LAMTOR4, ENO1, TMEM126A, CSRP1, CRYAB, UROD, POLR2L, ANXA1, GRN, SPCS1, COX6A1, NPC2, DAZAP2, S100A10, BTF3, OST4, ISCU, NDUFB6, PFDN5, COX4I1, ATP6V1D, TMEM109, ELOB, RPS4X, RBX1, RPS8, IFT20, PSMB4, TIMM8B	229	1.24623	BPTF_KO_MOUSE_GSE48123_CREEDSID_GENE_2328_UP_TF_Perturbations_Followed_by_Expression
Enrichr (as used in Mulvey 2024)	Yes	ACHE_SERT_Npep	E4 vs E2	BRD4	E4 carriers down	0.99646	1	-0.208907	-0.0361206	TAB2, NOTCH2, ACYP2, PPP2R5A, PDLIM5, GAPDH	137	0.000384554	BRD4_28847988_ChIP-Seq_BCBL1_Human_Blood_Lymphoma_ChEA_2022
Enrichr (as used in Mulvey 2024)	Yes	ACHE_SERT_Npep	E4 vs E2	BRF1	E4 carriers down	0.887082	1	-0.240857	-0.0560966	DTNBP1, APP, SUMO2, RBL2, RB1, GTF3C4, SMC2, UBC, MAF1, CSNK2A2, NAB2, GTF3C5, EPHB1, BDP1, CSNK2A1	15	0.00230191	BRF1_Transcription_Factor_PPIs
Enrichr (as used in Mulvey 2024)	Yes	ACHE_SERT_Npep	E4 vs E2	BRF2	E4 carriers down	0.949241	1	-0.234717	-0.0461494	HLTF, DPM1, ARL1, IARS, MARS, MCM7	40	0.00149196	BRF2_Transcription_Factor_PPIs
Enrichr (as used in Mulvey 2024)	Yes	ACHE_SERT_Npep	E4 vs E2	CBFB	E4 carriers down	0.0249995	0.0985266	-2.11652	-0.454932	SPARCL1, CHGB, CEBPZ, SLC4A10, PDIA3, RPL35	23	0.0403006	CBFB_Transcription_Factor_PPIs
Enrichr (as used in Mulvey 2024)	Yes	ACHE_SERT_Npep	E4 vs E2	CBX3	E4 carriers down	0.841123	1	-0.576755	-0.107485	HSPE1, OXCT1, H3F3A, IDH1, TALDO1	61	0.00280408	CBX3_Transcription_Factor_PPIs
Enrichr (as used in Mulvey 2024)	Yes	ACHE_SERT_Npep	E4 vs E2	CCND1	E4 carriers down	0.385552	0.690396	-1.1138	-0.205407	HSPA8, EGFR, SKP1, CUL3, CCNDBP1, RPS6KA3, KAT2B, CDKN1B, PSMA6, CRYAB, APC, RBX1, ORC4, CUL1, OAZ1, MCM7, XPO1, MAPK1, CTNNB1, PRMT5	67	0.00814505	CCND1_Transcription_Factor_PPIs
Enrichr (as used in Mulvey 2024)	Yes	ACHE_SERT_Npep	E4 vs E2	CCNE1	E4 carriers down	0.578368	0.860473	-0.898526	-0.173756	CCT4, CUL3, CABLES1, MARCKS, CDKN1B, PSMA6, CUL4A, RBX1, KRAS, SMARCA2	45	0.00550878	CCNE1_Transcription_Factor_PPIs
Enrichr (as used in Mulvey 2024)	Yes	ACHE_SERT_Npep	E4 vs E2	CDH4	E4 carriers down	0.593388	0.872055	-0.954854	-0.155323	HSPE1, RGS10, PYGM, SLC40A1, SPARC, RNF7, TNS3, SEC61G, OLA1, ADD3, HPSE2, ASAH1, TAB2, EEF1A1, LRP1, HSPA1B, CACHD1, GSTO1, HSPH1, ITGB1BP1, SLC6A4, GMPR, PPIA, RPS13, PLEKHB1, B3GAT2, CCNDBP1, TMSB10, PCMT1, FAM228B, FBLN1, ITM2A, RPL21, NDUFA12, SNX2, RGS8, RFX2, RPS24, B2M, PSMA1, ZFP36L1, NDUFB5, PITPNC1, QPCT, RGL1, SMARCA5, RPL13A, TEX261, NHSL1, PSMA6, NIT2, CNN3, MRPL22, OXR1	438	0.00534087	CDH4_35650610_ChIP-Seq_mESC_Mouse_Stem_Autism_ChEA_2022
Enrichr (as used in Mulvey 2024)	Yes	ACHE_SERT_Npep	E4 vs E2	CDKN1B	E4 carriers down	0.49595	0.792819	-0.998116	-0.183457	UBB, SKP1, YWHAQ, RPS6KA3, STMN1, KAT2B, UBE2D2, COPS5, CUL4A, UCHL1, RBX1, UBE2B, PRKCA, YWHAH, CDK5R1, CUL1, KPNA3, YES1, GRB2, MCM7, RAN, XPO1, MAPK1, SGK1, KPNA6, YWHAE	69	0.00650443	CDKN1B_Transcription_Factor_PPIs
Enrichr (as used in Mulvey 2024)	Yes	ACHE_SERT_Npep	E4 vs E2	CDKN2AIP	E4 carriers down	0.939121	1	-0.351003	-0.0656491	ITGB1BP1, YWHAQ, SPON1, COPS5, SYT1, SRP68, FAH	59	0.00164271	CDKN2AIP_20523734_ChIP-Seq_CORTICAL_Neurons_ChEA_2022
Enrichr (as used in Mulvey 2024)	Yes	ACHE_SERT_Npep	E4 vs E2	CEBPA	E4 carriers down	0.706566	0.94803	-0.862351	-0.144788	C3, RPS27A, S100A1, RPL41, CCT4, MRPL54, PSAT1, S100A13, UQCR10, MGMT, PCBD1, RPS24, UQCRFS1, SMIM12, CDKN1B, NDUFS5, BLOC1S6, IFT80, ORMDL2, MAGEH1, NDUFS6, RPL10A, SUMO1, SDHD, TFDP1, CNOT8, TACO1, SLC17A5, SNX14, RABIF, RPL18, XRCC5, DPH3, RANBP2, ZFC3H1, TIMM8B, PRPF8, TOR1AIP1, MDP1, MAGED1, SAMD8, HNRNPH1, BUD31, GOT1, DHRS7, OAZ1, SLC1A4, EIF4G1, HSD17B10, CDKN2AIPNL, ARID5B, FIP1L1, SLC33A1	217	0.00415786	CEBPA_23403033_ChIP-Seq_LIVER_Mouse_ChEA_2022
Enrichr (as used in Mulvey 2024)	Yes	ACHE_SERT_Npep	E4 vs E2	CEBPA	E4 carriers down	1.54462e-08	2.08408e-07	-2.34695	-0.393774	PARK7, PON2, RPL26, RPL36A, UBB, RPL27, TMEM176B, HINT1, RPS7, PTTG1IP, RPL41, NME2, LAPTM5, CCT4, RASA1, RPS5, NACA, HMGN1, UQCRH, RPL38, GMPR, UBL5, ATP5IF1, RPS13, NME1, TMSB10, MCTS1, PRDX4, CD81, RPS11, H3F3A, SLC25A5, B2M, NAA10, RPS25, RPL18A, POMP, FTH1, CETN3, PPID, SNRPD1, H2AFZ, RPL31, RPL19, RPLP2, RPS19, RPLP1, PSMA7, MIF, LDHA, EIF3L, PRDX1, RPS12, ATP5MC2, BANF1, CSRP1, RPS15, RPL10A, EEF1B2, UROD, RPL27A, POLR2L, ACSS1, CTNNA1, CD9, G3BP1, RPS14, NUDC, EIF3F, SIRT3, PSME1, TMEM109, ELOB, RPS4X, SRSF7, FADS1	220	0.733762	CEBPA_KD_MOUSE_GSE55760_CREEDSID_GENE_2883_DOWN_TF_Perturbations_Followed_by_Expression
Enrichr (as used in Mulvey 2024)	Yes	ACHE_SERT_Npep	E4 vs E2	CEBPA	E4 carriers down	9.75169e-09	1.34588e-07	-2.53722	-0.433932	MGST1, CST3, C3, MRPL33, RPL36AL, RPL39, SEC61G, ARPC1B, RPS29, VIM, RGCC, COPS9, ITM2B, CSTB, UQCR11, SSR2, COA3, HMGN3, BRK1, GABARAP, CALR, F13A1, SEM1, CYBA, GAPDH, SNX18, IDH1, SDF2L1, RPL32, PDIA3, SEC11A, UFC1, OSTF1, RPS27L, CHORDC1, HMGN2, CHCHD10, GLRX, HSP90B1, CNIH4, ATP5MC3, LAMTOR4, METTL9, ENO1, RPL35, TMSB4X, OSTC, ATP6AP2, RPS2, ISCU, CD63, RAB31, COX4I1, SCAMP2, ARPC2, TIMM8B, PRDX5, GRINA, ATP6V0E1, SSR4, S100A11, SPCS3, IVNS1ABP, SGPP1	161	0.74774	CEBPA_KD_MOUSE_GSE55760_CREEDSID_GENE_2883_UP_TF_Perturbations_Followed_by_Expression
Enrichr (as used in Mulvey 2024)	Yes	ACHE_SERT_Npep	E4 vs E2	CEBPA	E4 carriers down	4.74265e-05	0.000386684	-2.32612	-0.411856	CX3CR1, GJA1, CSF1R, MGST1, CD74, CST3, C3, SLC40A1, STOM, PDIA6, CHDH, S100A6, STON2, BCL2, DIO2, MET, SELENOM, F13A1, AIF1, IDH1, SDF2L1, GATM, AK4, PIK3C2A	101	0.557332	CEBPA_KO_MOUSE_GSE61468_CREEDSID_GENE_1476_DOWN_TF_Perturbations_Followed_by_Expression
Enrichr (as used in Mulvey 2024)	Yes	ACHE_SERT_Npep	E4 vs E2	CEBPA	E4 carriers down	0.406432	0.711223	-1.08096	-0.192964	S1PR1, SLC18A2, SERPINI1, HSPA1B, SYTL4, SLC15A2, ITM2A, MARCKS, PLXDC2, PLEKHO2, ZFP36L1, PITPNC1, GCH1	93	0.00779712	CEBPA_KO_MOUSE_GSE61468_CREEDSID_GENE_1476_UP_TF_Perturbations_Followed_by_Expression
Enrichr (as used in Mulvey 2024)	Yes	ACHE_SERT_Npep	E4 vs E2	CEBPA	E4 carriers down	0.942341	1	-0.383253	-0.0703605	MAF	70	0.00159595	CEBPA_Transcription_Factor_PPIs
Enrichr (as used in Mulvey 2024)	Yes	ACHE_SERT_Npep	E4 vs E2	CEBPA	E4 carriers down	0.342233	0.64469	-1.14679	-0.206247	ALDH1A1, CRIP1, RNASEH2C, BEX1, S100A6, MARCKS, JAM2, F13A1, TUBB2A, TNFSF13, OSTF1, TMEM14A, NINJ1, GABBR1, GNA12, IFI44L, CORO1A, DBNDD2	86	0.00894476	CEBPA_UNK_HUMAN_GSE33223_CREEDSID_GENE_2097_DOWN_TF_Perturbations_Followed_by_Expression
Enrichr (as used in Mulvey 2024)	Yes	ACHE_SERT_Npep	E4 vs E2	CEBPA	E4 carriers down	0.0625987	0.20399	-1.49306	-0.260182	GJA1, SLC7A11, CXCL12, ITM2C, DNAJC12, HSPA1B, SLC18B1, SRPX, GRAMD2B, ITM2A, CAV2, GCH1, C1QTNF4, HLA-DPB1, HSPA2, ALDH6A1, TSPAN13, RHOBTB3, TSPAN7, SDC4, RRAGB, STAM, SGMS1, ZCCHC12	124	0.024969	CEBPA_UNK_HUMAN_GSE33223_CREEDSID_GENE_2097_UP_TF_Perturbations_Followed_by_Expression
Enrichr (as used in Mulvey 2024)	Yes	ACHE_SERT_Npep	E4 vs E2	CEBPB	E4 carriers down	0.836823	1	-0.705773	-0.1216	C3, MRPL46, UQCR10, PCBD1, UQCRFS1, HLTF, QDPR, TALDO1, AK4, ALDH6A1, PIK3C2A, IFT80, PNKD, ORMDL2, MAGEH1, SDHD, GRN, RABIF, XRCC5, RANBP2, DLD, EIF2S2, TIMM8B, MDP1, INPP1, MRPS11, SAMD8, HNRNPH1, BUD31, SLC1A4, HSD17B10, MLLT11, FIP1L1, PI4KA, MPHOSPH10, KXD1	145	0.00284906	CEBPB_23403033_ChIP-Seq_LIVER_Mouse_ChEA_2022
Enrichr (as used in Mulvey 2024)	Yes	ACHE_SERT_Npep	E4 vs E2	CEBPB	E4 carriers down	0.606048	0.881699	-0.934277	-0.156116	SLC1A3, PTGDS, RNF7, KLF2, OLA1, GAP43, PLCG2, ITGB1BP1, LRRC3B, KCNN3, LRIG1, LEPROT, B3GAT2, CABLES1, GATA3, MYL12B, CMC1, YWHAQ, PLCB4, SSPN, TSC22D1, SLC18A3, SPON1, PRIMA1, SMARCA5, RANBP9, IGFBP2, MRPL14, OXR1, NUMB, GPHN, HSBP1, CCDC90B, GADD45A, LRPAP1, ATP6AP2, CD9, ITGAE, IRX3, NRIP1, RPL4, ARPC2, EIF2S2, CDS1, HEATR5A, SMARCA2, CBLN4, TUSC3, PKIG, ATP2A2, DOCK7, CASK, IVNS1ABP, OPRM1, SETD7, SLC1A4, DTNBP1, TMEM47, NCAM2, SYNPR, FNBP1L, NTN1, FAM98B	237	0.00520187	CEBPB_26923725_Chip-Seq_HEMANGIOBLAST_Mouse_ChEA_2022
Enrichr (as used in Mulvey 2024)	Yes	ACHE_SERT_Npep	E4 vs E2	CEBPB	E4 carriers down	0.323234	0.620883	-1.08983	-0.17829	SLC1A3, MAF, CXCL12, VEGFA, ITGB5, PTGDS, PTCH1, TMEM123, KLF2, OLA1, GAP43, COX6C, GJB6, PLCG2, SFRP1, LRRC3B, GNG10, KCTD12, LRIG1, LEPROT, NDUFS4, MGMT, RBP1, CACNG3, SLC25A33, RPL21, CALR, MYL12B, RPS24, YWHAQ, NOS1, ZFP36L1, INTU, PLCB4, SLC18A3, ITGA6, PRIMA1, ACTR2, ZMAT5, HACE1, MAX, IGFBP2, OXR1, MPDZ, GPHN, DYSF, HSBP1, RNF141, CCDC90B, GADD45A, TFDP1, LRPAP1, TMEM65, ID2, CD9, ITPR2, ANKIB1, ARNT2, HIGD1A, SPCS2, CDH8, CTNNA2, CEP63, IRX3, NRIP1, RPL4, DAG1, CRB2, CAMK2N1, PPFIA2, EIF2S2, NFU1, UNC13A, CDS1, SMARCA2, SORCS1, YWHAH, PKIG, DOCK1, DOCK7, TCF12, FNTA, CASK, GLRX3, UBE2E1, YES1, VPS45, OPRM1, SETD7, SLC1A4, PPTC7, DTNBP1	380	0.00933588	CEBPB_26923725_Chip-Seq_MESODERM_Mouse_ChEA_2022
Enrichr (as used in Mulvey 2024)	Yes	ACHE_SERT_Npep	E4 vs E2	CEBPB	E4 carriers down	0.866103	1	-0.589447	-0.106143	EGFR, SKP1, CDK2AP1, RPA2, RPS6KA3, HLTF, SSBP1, KAT2B, SMARCA5, HOMER3	85	0.00253683	CEBPB_Transcription_Factor_PPIs
Enrichr (as used in Mulvey 2024)	Yes	ACHE_SERT_Npep	E4 vs E2	CEBPD	E4 carriers down	0.411792	0.715957	-1.05505	-0.176865	SLC1A3, MAF, SLC7A11, BMPR1B, TLR4, GAP43, RASA1, EIF3H, NFE2L2, UQCRH, EPHA4, RPS6, KLF3, GATA3, MARCKS, PKN2, NFIA, ZFAND6, PDLIM5, NT5E, RPS24, PLXDC2, TNC, LIPA, CHORDC1, MRPL14, TMEFF2, PHLPP1, CTNND2, FRS2, PSMD14, FAT1, CCDC90B, SUMO1, GADD45A, PRUNE2, PALLD	224	0.00771115	CEBPD_23245923_ChIP-Seq_MEFs_Mouse_ChEA_2022
Enrichr (as used in Mulvey 2024)	Yes	ACHE_SERT_Npep	E4 vs E2	CEBPG	E4 carriers down	0.296794	0.588543	-1.15295	-0.197695	GCHFR, FERMT2, KLF2, NME2, HSPA1B, PSAT1, NFE2L2, UBL5, NDUFAF2, GRHPR, SYT11, TXNDC12, ENTPD3, TXN2, LIPA, IFIT1, CAT, FTH1, RPLP2, HLA-DPB1, HMGN2, SERPINE2, NDUFA6, MRPS34, RPS15, OSTC, DPM1, UBE2V1	155	0.00993135	CEBPG_KD_HUMAN_GSE50588_CREEDSID_GENE_2784_DOWN_TF_Perturbations_Followed_by_Expression
Enrichr (as used in Mulvey 2024)	Yes	ACHE_SERT_Npep	E4 vs E2	CEBPG	E4 carriers down	0.561269	0.846037	-0.956655	-0.161915	ALDH4A1, TRPV2, CBR1, HLA-DPA1, UBB, SOX9, PTTG1IP, COX7C, MGLL, RPL37A, RPS15A, GLUD1, GNPTG, MRPL57, B2M, GPKOW, RHOC, TCAIM, CMBL, PAPOLA, CHORDC1, NDUFB9, EIF3L	190	0.00570434	CEBPG_KD_HUMAN_GSE50588_CREEDSID_GENE_2784_UP_TF_Perturbations_Followed_by_Expression
Enrichr (as used in Mulvey 2024)	Yes	ACHE_SERT_Npep	E4 vs E2	CEBPG	E4 carriers down	0.359973	0.662929	-1.13542	-0.206985	SLC7A11, RGCC, PSAT1, RBP1, HTRA1, TNC, CPLX2, IDI1, TPPP3, NREP, RGL1, NUPR1, PTN	75	0.00860316	CEBPG_KO_MOUSE_GSE47777_CREEDSID_GENE_3104_DOWN_TF_Perturbations_Followed_by_Expression
Enrichr (as used in Mulvey 2024)	Yes	ACHE_SERT_Npep	E4 vs E2	CEBPG	E4 carriers down	1.58292e-06	1.60332e-05	-2.37259	-0.40878	TYROBP, PLPP3, MGST1, C3, APOE, SLC40A1, ALDH1A1, C1QB, GCHFR, BNIP3, ITGB2, ID4, LDHB, HEBP1, DNAJC12, KLF2, GAP43, BEX1, FCER1G, HSPA1B, GLUL, SOX2, GPRC5B, CLU, PDK4, ESD, PFKFB3, AIF1, CREG1, FTH1, TALDO1, GCH1, GSS, ITGA6, ZFAND2A, TMEM14A, GLRX, SERPINE2, CSF1	145	0.643552	CEBPG_KO_MOUSE_GSE47777_CREEDSID_GENE_3104_UP_TF_Perturbations_Followed_by_Expression
Enrichr (as used in Mulvey 2024)	Yes	ACHE_SERT_Npep	E4 vs E2	CHD1	E4 carriers down	0.00171997	0.00995103	-1.56919	-0.255938	PARK7, NDUFA4, APOE, SERPINI1, NDUFB3, GCSH, RPS27A, DNAJC12, TOMM7, HINT1, RPS7, SOX2, NPEPPS, ITM2B, PDCD2, UQCRH, RPL37, PPP2R5A, GRHPR, EIF4G2, CDC26, RPA2, POLR2K, RPL21, NDUFA12, SCLT1, TXNDC12, TCEAL8, UQCRFS1, PSMA1, MRPS33, TMEM126B, CETN3, RPL32, IDI1, TSC22D1, SNX4, RPL7, RPL31, RPL19, VBP1, UFC1, RNF181, RPL10, RPLP1, BRD8, UBE2D2, MIF, COX5A, HSD17B12, PSMA6, IFT80, NDUFC1, NUPR1, MRPL36, PRDX1, CYFIP1, RPS12, RPL23, CCDC127, DNAJA2, TPP1, TMSB4X, NDUFS6, GNA12, RPL27A, CCDC90B, NDEL1, GADD45A, FKBP2, BTF3L4, LRPAP1, UBE2V1, GOLPH3L, ISCU, CEP63, BIRC2, UCHL1, XRCC5, RPL4, EIF3K, PNRC1, SLC44A1, UBE2S, TXNDC9, DLD, MPST, UBE2B, GTF3C6, VDAC3, TIMM8B, TLE1, NDUFA5, ARMCX1, BCL7B, RNF5, AKTIP, MRPL27, SPCS3, IARS2, BUD31, SEPHS1, ANAPC13, PFDN1, KPNA3, ACBD5, ETV1, FYTTD1, USP16, LSM12, MAP3K12, PSME4, HES1, CBX7, PSMD5, NDUFB8	411	0.15589	CHD1_19587682_ChIP-ChIP_MESCs_Mouse_ChEA_2022
Enrichr (as used in Mulvey 2024)	Yes	ACHE_SERT_Npep	E4 vs E2	CHD1	E4 carriers down	0.116518	0.320645	-1.26983	-0.210507	NDUFA4, RPS27A, EDEM3, LDHB, RPL26, RPS3A, CALM2, TMED5, EEF1A1, HIST1H4C, MDH1, CLTC, TXN, RPL5, CEBPZ, RPL21, PKN2, TPT1, B2M, PSMA2, TOP2B, HLTF, IDI1, CDC73, RPL7, PAPOLA, SRP9, RPL31, VBP1, SMARCA5, MAN1A2, ACTR2, ZFAND1, OXR1, PRDX1, ALCAM, PAICS, MOB4, HSP90B1, TMEFF2, RPL23, CYCS, CD164, TCP1, RPL10A, HADHA, EIF3E, RPS23, NAA50, BTF3L4	282	0.0177668	CHD1_KD_22RV1_HUMAN_GSE84610_RNASEQ_DOWN_TF_Perturbations_Followed_by_Expression
Enrichr (as used in Mulvey 2024)	Yes	ACHE_SERT_Npep	E4 vs E2	CHD1	E4 carriers down	6.82482e-05	0.00054179	-1.98137	-0.333712	HSPA5, RPL6, PHGDH, MTRNR2L8, UBB, RPL27, RPL41, HSPA1B, PLCG2, RPS5, CLU, RPS20, RSL24D1, RPL23A, RPS6, PPIA, RPS13, GPX4, TMSB10, RPS18, RPS11, RPS10, ACTG1, GAPDH, RPS25, RPL15, RPL18A, TUBB2A, ECHS1, RPL7A, RPL32, RPL19, RPLP2, RPS19, RPLP1, METRN, RPL13A, HNRNPUL1, COX8A, CYFIP1, RPL36, SERF2, ARF5, ENO1, RPL35, ATP5MC2, RPS15, DPYSL2, RPL27A, EIF4A2, RPL29, RPS2, DAZAP2, RPS14, RPL18, AHCY, FTL, SLC25A6, DAG1, RPSA, RPS4X, RPS28, HNRNPA1, TUBA1B, PEBP1, RPS8, SREBF1, AHNAK, PSMB4	205	0.538434	CHD1_KD_22RV1_HUMAN_GSE84610_RNASEQ_UP_TF_Perturbations_Followed_by_Expression
Enrichr (as used in Mulvey 2024)	Yes	ACHE_SERT_Npep	E4 vs E2	CHD1	E4 carriers down	1.05243e-06	1.09514e-05	-2.31748	-0.395229	NDUFA4, HSPE1, RPL6, DNAJA1, LDHB, UQCRB, RPL26, RPS3A, CALM2, EEF1A1, RPL41, HIST1H4C, MDH1, PLCG2, NACA, HMGN1, UQCRH, RPL23A, CLTC, PPIA, TXN, TMSB10, RPL5, RPL21, IDH1, STMN1, IDI1, H2AFZ, ATP5PD, RPL7, SEC11A, SRP9, RPL31, MYL6, SMARCA5, LDHA, HMGN2, OXR1, PAICS, MOB4, HSP90B1, RPL23, PRDX3, CYCS, TCP1, EIF3E, RPS23, SUB1, RPS14, XRCC5, ACADM, FUBP1, ATP5PB, CNIH1	168	0.643552	CHD1_KO_22RV1_HUMAN_GSE84610_RNASEQ_DOWN_TF_Perturbations_Followed_by_Expression
Enrichr (as used in Mulvey 2024)	Yes	ACHE_SERT_Npep	E4 vs E2	CHD1	E4 carriers down	0.158097	0.391829	-1.21488	-0.200363	RELN, HSPA8, HSPA5, ITGB5, PHGDH, RPL39, MTRNR2L8, UBB, PTTG1IP, EGFR, HSPA1B, RPS5, RPS21, SARAF, CLU, SSR2, RPS20, HACD3, RSL24D1, RPS6, GPX4, RPL35A, MARCKS, CHCHD2, CALR, CD81, RPS10, ACTG1, GAPDH, RPL15, RPL18A, TUBB2A, RPL30, FTH1, TRRAP, CPE, RPL32, PDIA3, SNRNP200, RPLP2, RPS19, RPLP1, RPL13A, HNRNPUL1, ALCAM, RPL36, ENO1, RPL35, DPYSL2, CFAP73, RPL27A, EIF4A2, RPL29, RPS2, RPL18, CD63, AHCY, FTL, SLC25A6, DAG1, RPSA, UBE2S, RPS28, TUBA1B, RPS8, SREBF1, AHNAK	315	0.0148892	CHD1_KO_22RV1_HUMAN_GSE84610_RNASEQ_UP_TF_Perturbations_Followed_by_Expression
Enrichr (as used in Mulvey 2024)	Yes	ACHE_SERT_Npep	E4 vs E2	CHD1	E4 carriers down	0.788004	0.992312	-0.575395	-0.115954	H3F3A, CDC73, CSF1, SUMO1, ODC1	34	0.00334649	CHD1_Transcription_Factor_PPIs
Enrichr (as used in Mulvey 2024)	Yes	ACHE_SERT_Npep	E4 vs E2	CHD7	E4 carriers down	0.455071	0.759095	-1.04392	-0.196417	EEF1A1, TIMP3, MET, CAV2, MRPS6, RPL10, NDUFA3, SERF2, DKC1, PSMG1	56	0.00706029	CHD7_19251738_ChIP-ChIP_MESCs_Mouse_ChEA_2022
Enrichr (as used in Mulvey 2024)	Yes	ACHE_SERT_Npep	E4 vs E2	CHD7	E4 carriers down	0.601868	0.878915	-0.80929	-0.178303	SOX2, NLK, CBX4, SALL3	20	0.00524752	CHD7_Transcription_Factor_PPIs
Enrichr (as used in Mulvey 2024)	Yes	ACHE_SERT_Npep	E4 vs E2	CLOCK	E4 carriers down	0.0609388	0.199868	-1.34573	-0.222741	ATP1A2, HSPA5, HSPE1, CXCL12, DYNLL1, AQP4, ABCA1, PDIA6, CALM2, BEX1, TIMP3, BCL2, CLU, DIO2, MFSD1, COMT, TMSB10, MGST3, CDK2AP1, PFKFB3, BRI3, MARCKS, CALR, ZFAND6, SLC25A5, TUBB2A, SNTA1, ZFP36L1, XRN2, PPID, IDI1, TSC22D1, SNX4, NDUFB10, ITGA6, CDKN1B, TEX261, NHSL1, PSMA6, DCTN2, HSP90B1, DHRS3, AK3, FABP7, ST13, AK2, NDEL1, SUMO1, GADD45A, SULT1A1, BTF3L4, DAZAP2, TARDBP, S100A10, CCDC12, SDC2, ATP6V1D, FUBP1, USP10, FCGRT, HES6, PTGER3, KRAS, C1QTNF1, ANP32A	291	0.0253293	CLOCK_20551151_ChIP-Seq_293T_Human_ChEA_2022
Enrichr (as used in Mulvey 2024)	Yes	ACHE_SERT_Npep	E4 vs E2	CLOCK	E4 carriers down	0.691266	0.939598	-0.858553	-0.146289	METTL7A, VEGFA, GAP43, S100A6, VDAC1, DNAJC3, SYT11, MRPS18A, TXNDC12, MFAP1, GATM, PPID, TEX261, SERPINE2, MOB1A, HSP90B1, EMC6, SNN, SKA2, KAT5, GADD45A, CD9, SUB1, UBE2V1, PREB	171	0.00431181	CLOCK_KD_HUMAN_GSE50588_CREEDSID_GENE_2782_DOWN_TF_Perturbations_Followed_by_Expression
Enrichr (as used in Mulvey 2024)	Yes	ACHE_SERT_Npep	E4 vs E2	CLOCK	E4 carriers down	0.891122	1	-0.639197	-0.109698	PON2, KLF2, TSC22D4, CCT4, UQCR10, TNC, RPL30, TRRAP, CRLS1, NOTCH1, PIGX, PNKD, RNASEH2B, DYNLT1, TPP1, DPM3, SPRY2, SELENOW, PTS, CORO1B, GGCT, CNOT8, NQO1, GTF2H1	153	0.00225523	CLOCK_KD_HUMAN_GSE50588_CREEDSID_GENE_2782_UP_TF_Perturbations_Followed_by_Expression
Enrichr (as used in Mulvey 2024)	Yes	ACHE_SERT_Npep	E4 vs E2	CLOCK	E4 carriers down	3.90578e-06	3.72155e-05	-2.1466	-0.360319	APOC1, ACAA2, CD74, CST3, DYNLL1, GCSH, DNAJA1, UBB, NUDCD2, TOMM7, ARPC3, CCT4, EGFR, ARF4, HSPA1B, GLUL, COX7C, S100A13, SOD1, UQCR10, HSPH1, SKP1, SNX3, CLTC, PPIA, COMT, LAPTM4A, DNAJC3, RNASEK, TPT1, TMEM14C, ACTG1, CYP7B1, BAG3, MANF, PDIA3, TSC22D1, SEC11A, SRP9, RPL19, NREP, AK4, HSD17B12, TRAM1, PRDX1, HSP90B1, NDUFA6, ARF5, CDK2AP2, TPP1, MRPS34, CD99, TMSB4X, FKBP2, COX6A1, RPS2, MID1IP1	218	0.610527	CLOCK_MUT_MOUSE_GSE454_CREEDSID_GENE_1530_DOWN_TF_Perturbations_Followed_by_Expression
Enrichr (as used in Mulvey 2024)	Yes	ACHE_SERT_Npep	E4 vs E2	CLOCK	E4 carriers down	5.70303e-11	1.04416e-09	-2.88673	-0.500395	DDC, PLPP3, HSPE1, MGST1, RIDA, NDUFB3, NDUFAB1, HTR5A, TMEM176A, RPS27A, UQCRB, FERMT2, SEC61G, ME1, LAMTOR5, ACOT13, COPS9, RPS5, CSTB, UQCRH, SEC61B, MRPL13, RPL23A, NDUFS3, MFSD1, SEC11C, COX7A2, RBP1, DCN, CRYZ, RSRP1, PCBD1, APOC2, COX7B, QDPR, IDI1, RPL7, RNF181, NDUFB9, NIT2, GLRX, RPL36, NDUFB11, RPL10A, ATP5F1C, CTSH, CNPY2, GSTK1, COX4I1, CHCHD3, DLD, GNG5, ALDH9A1, MAGED1, COX16, NHP2, MRPL27, RPL13, UROS, RBBP7, RPL22L1, MOCS2, RAN, ENPP2, MRPL23	133	0.851339	CLOCK_MUT_MOUSE_GSE454_CREEDSID_GENE_1530_UP_TF_Perturbations_Followed_by_Expression
Enrichr (as used in Mulvey 2024)	Yes	ACHE_SERT_Npep	E4 vs E2	CLOCK	E4 carriers down	0.644287	0.906824	-0.711001	-0.165595	KAT2B, KAT5, SIRT3, RXRA, SIRT5	15	0.00479403	CLOCK_Transcription_Factor_PPIs
Enrichr (as used in Mulvey 2024)	Yes	ACHE_SERT_Npep	E4 vs E2	CREB1	E4 carriers down	0.00287994	0.015899	-1.62027	-0.268135	HSPA5, RNF7, UQCRB, RPL39, CALM2, AHCYL1, RPS29, MRPS18C, MDH1, MRPL46, MRPS14, RPS5, RPS21, RPL37, SSR2, RPS20, RPS13, MRPS28, NME1, MRPL51, LSM3, RPA2, POLR2K, RPL5, NDUFV3, RPS18, TRIP11, ARG2, TPT1, NCBP2, CREM, STXBP3, SNAPC5, MRPS33, DNAJB11, RPL18A, NUDT2, CPE, XRN2, IDI1, RPL31, FAU, SSBP1, RPS19, RPL10, NCBP1, PSMD8, MRPL37, SMARCA5, SERF2, NDUFA6, ST13, AK2, DPM1, UBE2V1, TMF1, RPS14, NUDC, RPL18, NDUFB6, PDE6D, GTF2H1, BTG1	292	0.120261	CREB1_15753290_ChIP-ChIP_HEK293T_Human_ChEA_2022
Enrichr (as used in Mulvey 2024)	Yes	ACHE_SERT_Npep	E4 vs E2	CREB1	E4 carriers down	2.59499e-11	4.97797e-10	-2.6725	-0.449809	PARK7, HBA1, HSPE1, APOE, SERPINI1, RPL36AL, LDHB, COX6C, HIST1H4C, KYAT3, PSAT1, SRP14, HIST1H2AC, MRPL13, MRPL32, ALDH2, ATP5IF1, HMGN3, GPX4, GRHPR, ITM2A, CEBPZ, RPS18, NDUFA12, TXNDC12, SELENOF, SSB, DYNLT3, TMEM14C, PSMA1, NOP10, MRPL40, RPL15, RPL30, CAT, IDI1, TALDO1, ETFA, VBP1, UFC1, TMEM14A, MRPL37, COX8A, COPS5, PAICS, RPL36, PSMG2, PRDX3, RPL35, CD164, TMSB4X, TSPAN13, UROD, HADHA, EIF3E, RPL29, HIGD1A, ISCU, RCN2, SGMS1, RAB31, RPL4, GSTP1, RBX1, PEBP1, WDR83OS, EIF2S2, LAP3, RAP1B, FAM102B, GLO1, ZNF706, HDDC2, NHP2, RPL13, EEF1E1, NMD3, BEX4, SELENOP, TMEFF1, NAE1, MCM7, TAF1D, SUCLG2, RPL22L1, BUB3, HPRT1, RAN, DEK, CYSTM1, PSMD10, TAF9, NSA2, TSEN15, MLH1, MRPS24	208	0.863415	CREB1_DEPLETION_HUMAN_GSE12056_CREEDSID_GENE_68_DOWN_TF_Perturbations_Followed_by_Expression
Enrichr (as used in Mulvey 2024)	Yes	ACHE_SERT_Npep	E4 vs E2	CREB1	E4 carriers down	0.0105598	0.0485187	-1.57376	-0.263723	HSPA8, HSPA5, RPL6, DYNLL1, NDUFAB1, TMEM123, PDIA6, SEC61G, HADHB, TOMM7, PTTG1IP, VIM, ARF4, NDUFB4, SSR2, HACD3, TMSB10, UQCRQ, CMC2, EIF4G2, NDUFV3, PRDX4, MYL12B, CMC1, ARG2, SNHG6, SEM1, ACTG1, YWHAQ, SLC25A32, SDF2L1, CMBL, PPID, MAP1LC3B, MIF, TRAM1, LDHA, RAB1A, ATP5ME, UFD1, HSP90B1, FAM210B, DYNLT1, TMX2, RHOBTB3, GADD45A, CTSH, RNASET2, DCAF6, ZFAS1, TMEM258, DDOST, TMEM263, ODC1, PGK1, CAP1, CNIH1, SMYD3, LYRM1, CCNI	226	0.0624828	CREB1_DEPLETION_HUMAN_GSE12056_CREEDSID_GENE_68_UP_TF_Perturbations_Followed_by_Expression
Enrichr (as used in Mulvey 2024)	Yes	ACHE_SERT_Npep	E4 vs E2	CREB1	E4 carriers down	0.0362593	0.133517	-1.81969	-0.349109	CLDN10, HIST1H4C, DANCR, HSPA1B, HSPH1, SLC6A4, SLC15A2, F13A1, ARG2, SDF2L1, TALDO1, GCH1, GSS, NUPR1, NQO1, UCHL1, B3GALNT1, UBA5	48	0.0332673	CREB1_DN_MOUSE_GSE17478_CREEDSID_GENE_2199_DOWN_TF_Perturbations_Followed_by_Expression
Enrichr (as used in Mulvey 2024)	Yes	ACHE_SERT_Npep	E4 vs E2	CREB1	E4 carriers down	0.0324994	0.12235	-1.69131	-0.304914	APOC1, EDNRB, PYGM, MYBPC1, BEX1, SCARA3, FBLN1, TWSG1, TNC, TOP2B, LIPA, SLC7A10, NREP, CYP26B1, QPCT, IGFBP2	84	0.0352081	CREB1_DN_MOUSE_GSE17478_CREEDSID_GENE_2199_UP_TF_Perturbations_Followed_by_Expression
Enrichr (as used in Mulvey 2024)	Yes	ACHE_SERT_Npep	E4 vs E2	CREB1	E4 carriers down	0.395992	0.699515	-1.09684	-0.199228	ACAA2, AQP4, BEX1, KYAT3, EPHA4, ME3, MAOB, DECR1, KCND2, TCAIM, IQCG, RHOBTB3, SULT1A1, GSTK1, FAH	78	0.0079684	CREB1_KD_MOUSE_GSE17478_CREEDSID_GENE_2158_DOWN_TF_Perturbations_Followed_by_Expression
Enrichr (as used in Mulvey 2024)	Yes	ACHE_SERT_Npep	E4 vs E2	CREB1	E4 carriers down	0.0156197	0.0672791	-1.61107	-0.274882	EFEMP1, RGS10, SLC40A1, TRIL, ALDH1A1, TMEM176A, FAM216A, S100A6, VIM, PSAT1, BCL2, SFRP1, ITGB8, HMGN3, RBP1, AMOT, TTR, SELENOM, PDLIM5, TMEM14C, RAB27B, IFIT1, RHOC, IDI1, LHFPL6, QPCT, HSPA2, PAMR1, NUPR1, SERPINE2, PPCS, CD99, FAT1, SDC4, DPYSL3, UCHL1, RAB31, B3GALNT1, UBA5, THBS4, EID1, RCAN1, APCDD1, CREB1, NBL1, TRIM47, SULF1, CFAP36	167	0.0512356	CREB1_KD_MOUSE_GSE17478_CREEDSID_GENE_2158_UP_TF_Perturbations_Followed_by_Expression
Enrichr (as used in Mulvey 2024)	Yes	ACHE_SERT_Npep	E4 vs E2	CREB1	E4 carriers down	0.756325	0.976494	-0.736745	-0.132967	CD74, SOX9, VIM, NOTCH2, CREM, RPS6KA3, SMARCA5, CAMK1, RAB1A, RNF111, SUMO1, KAT5	83	0.0036622	CREB1_Transcription_Factor_PPIs
Enrichr (as used in Mulvey 2024)	Yes	ACHE_SERT_Npep	E4 vs E2	CREB1	E4 carriers down	0.221936	0.49486	-1.38864	-0.279838	NTS, NPY, SOX9, BCL2, HLA-DQB1	34	0.0120807	CREB1_human_TRRUST_Transcription_Factors_2019
Enrichr (as used in Mulvey 2024)	Yes	ACHE_SERT_Npep	E4 vs E2	CREM	E4 carriers down	0.00421992	0.02226	-1.93714	-0.345041	SLC40A1, VEGFA, DNAJA1, ATP1B2, HSPA1B, RIT2, GPRC5B, PSAT1, SYTL4, HSPH1, WWC1, SFRP1, GATA3, F13A1, NT5E, KLHL23, BAG3, SLC41A1, ACSBG1, PTN, PAQR8, FAT1, CBX4, RRAGB, UCHL1, VAT1L, PIGH, EID1, DOCK1, SNX6, TRA2B	95	0.0992275	CREM_KO_MOUSE_GSE29592_CREEDSID_GENE_2558_DOWN_TF_Perturbations_Followed_by_Expression
Enrichr (as used in Mulvey 2024)	Yes	ACHE_SERT_Npep	E4 vs E2	CREM	E4 carriers down	0.459231	0.76144	-1.03197	-0.181293	APOC1, AGT, TMED5, RGCC, ACYP2, SLC15A2, TTR, CYP27A1, SCLT1, TRIP11, SSB, DYNLT3, IFIT1, CAV2	111	0.00700136	CREM_KO_MOUSE_GSE29592_CREEDSID_GENE_2558_UP_TF_Perturbations_Followed_by_Expression
Enrichr (as used in Mulvey 2024)	Yes	ACHE_SERT_Npep	E4 vs E2	CREM	E4 carriers down	0.906882	1	-0.536883	-0.0953305	PKIB, ARHGEF6, PFKFB3, PRDX4, CREM, AIF1, EFCAB1, GLRX2, LRRC8B	98	0.00206743	CREM_KO_MOUSE_GSE29593_CREEDSID_GENE_2559_DOWN_TF_Perturbations_Followed_by_Expression
Enrichr (as used in Mulvey 2024)	Yes	ACHE_SERT_Npep	E4 vs E2	CREM	E4 carriers down	0.99328	1	-0.0127985	-0.00273011	CAMK4, PRKCA, CREB1, XPO1, CAMK2G, SMC2, UBC, EMP3, ANAPC7, CREBBP, GSK3B, CDC34, ATXN1, CSNK1A1, CASP8AP2, CSNK2A2, CAMK2D, GSK3A, RPS6KB1, UBE2I, CSNK2A1, PRKACA, MAPK3, CAMK2A	24	0.000530682	CREM_Transcription_Factor_PPIs
Enrichr (as used in Mulvey 2024)	Yes	ACHE_SERT_Npep	E4 vs E2	CTBP1	E4 carriers down	0.279634	0.568226	-1.11451	-0.182341	S1PR1, NDUFA4, RGS7, HTR5A, EDEM3, TLR4, SEC61G, WLS, COX6C, TMX1, SOX9, COX7C, SOX2, CACHD1, GABRG1, SOD1, CLU, EPHA4, MRPL13, OXCT1, CALCOCO2, GATA3, CACNG3, PNOC, PKN2, JAM2, LYRM4, TXN2, ARAP2, MRPS33, NOS1, CPLX2, MANF, LIPA, ZFP36L1, TMEM126B, PLCB4, TSC22D1, TJP2, TAC1, CHORDC1, UBE2D2, KHDRBS3, SST, CEP70, PTN, PHLPP1, PSMG2, ENO1, NEBL, PPM1E, CTNND2, DPYSL2, PDGFD, P2RY1, PFN2, ITPR2, PPP2R2B, CDH8, NQO1, STAM, GRIN2A, IRX3, FAM171A1, ACADM, IPO8, RCN1, RAB3C, TANK, RBX1, PEBP1, PRLHR, NUDT12, PSMB4, ZNF706, SORCS1, CBLN4, ARHGAP5, BCL7B, DOCK1, MDP1, COX16, SEPHS1, GLRX3, CARTPT, HDGF, SGPP1, SLIT2, PRPSAP2, RFFL, ROCK1, SUCLG2, KCND3, USE1, LSM5, AGK, KRT222, NCAM2, FGF12, FRG1	378	0.0103556	CTBP1_25329375_ChIP-Seq_LNCAP_Human_ChEA_2022
Enrichr (as used in Mulvey 2024)	Yes	ACHE_SERT_Npep	E4 vs E2	CTBP2	E4 carriers down	0.779644	0.988662	-0.838997	-0.137901	ATP1A2, CXCL12, NTS, ID4, TLR4, FERMT2, RYR3, SOX9, RIT2, SOX2, EIF3H, GABRG1, TIMP3, BCL2, RSL24D1, DIO2, PDK4, RPS13, LEPROT, DAD1, CABLES1, GATA3, PNOC, PKN2, CMC1, ARAP2, NOS1, HLTF, INTU, FTH1, TMEM126B, KCND2, SRP9, SSBP1, CHORDC1, KHDRBS3, MAX, DHRS3, MPDZ, ENO1, GPHN, RSU1, RFX4, ANXA1, SUMO1, PDGFD, NPC2, CDH8, STAM, CTNNA2, FADS2, GRIN2A, IRX3, SGIP1, PIGH, TANK, RPS8, NUDT12, TLE1, SMARCA2, CUL2, SORCS1, CBLN4, CDH20, TUSC3	339	0.00343008	CTBP2_25329375_ChIP-Seq_LNCAP_Human_ChEA_2022
Enrichr (as used in Mulvey 2024)	Yes	ACHE_SERT_Npep	E4 vs E2	CTCF	E4 carriers down	2.72269e-05	0.000231381	-2.17395	-0.373089	NDUFB3, NDUFAB1, BNIP3, BMPR1B, RPL26, RPL36A, SARAF, RPL38, RPS20, SKP1, DAD1, POLR2K, NDUFV3, CALR, TPT1, SLC25A5, TMEM14C, NOP10, MRPS33, IDH1, QDPR, SNRPD1, NDUFB10, RPL19, CNDP1, VDAC2, CDO1, MRPL22, SERPINE2, MAP3K5, RPL36, ROMO1, TMEM126A, RPS15, RPL10A, UROD, POLR2L, TMEM60, CTSH, COX6A1, ARL3, RPS2, NPC2, EIF3F, PDE6D, TMEM109, PGK1, GSTP1, RPS4X, CNIH1, RPS28, GSTM5, SREBF1	153	0.57561	CTCF_DEPLETION_MOUSE_GSE11664_CREEDSID_GENE_124_DOWN_TF_Perturbations_Followed_by_Expression
Enrichr (as used in Mulvey 2024)	Yes	ACHE_SERT_Npep	E4 vs E2	CTCF	E4 carriers down	0.0202596	0.0836764	-1.60838	-0.276026	RGS10, DYNLL1, DNAJA1, LDHB, EEF1A1, HSPA1B, HSPH1, GMPR, HMGN3, CCNDBP1, COPS4, SMIM4, GAPDH, PSMA2, RPL18A, TSC22D1, RPL7, VBP1, MAP2K1, RPS27L, PSMA7, RNF8, ATP5MC3, DKC1, PSMD14, FAT1, GRN, PDCL3, CNPY2, DAZAP2, RHEB, UCHL1, RPL4, YWHAH, ATP6V0E1, FNTA, IARS, BUD31, ISCA1, PPM1B, PDHX, EGLN1, RAN, USE1, EIF2B1, TPI1, FDX1, REEP5, GSPT2, GGA3, EFHD1	153	0.0448781	CTCF_DEPLETION_MOUSE_GSE11664_CREEDSID_GENE_124_UP_TF_Perturbations_Followed_by_Expression
Enrichr (as used in Mulvey 2024)	Yes	ACHE_SERT_Npep	E4 vs E2	CTCF	E4 carriers down	0.99724	1	-0.415987	-0.068643	HSPA8, CA2, HSPA5, RPL36AL, DNAJA1, TMX1, MTRNR2L8, YBX1, HSPA1B, HMGN1, SOD1, HSPH1	312	0.000339422	CTCF_SIRNA_HEK293_HUMAN_GSE44267_RNASEQ_DOWN_TF_Perturbations_Followed_by_Expression
Enrichr (as used in Mulvey 2024)	Yes	ACHE_SERT_Npep	E4 vs E2	CTCF	E4 carriers down	7.76416e-13	1.82306e-11	-2.87712	-0.488102	GJA1, RPL6, RPS27A, LDHB, RPL26, RPL39, RPS3A, RPS27, RPL27, RPS7, EEF1A1, RPL41, RPS29, VIM, GLUL, COX7C, PSAT1, RPL37A, NACA, ATP5PO, RPS20, HACD3, RSL24D1, RPL9, RPL23A, RPS6, RPS15A, PPIA, RPS13, RPL35A, CDK2AP1, EIF4G2, RPL5, RPL21, RPS18, CHCHD2, NCBP2, RPS10, RPS24, GAPDH, RPS25, RPL18A, HNRNPH3, RPL30, RPL7A, RPL32, STMN1, RPL7, PAPOLA, MRPL3, RPL31, RPLP2, VDAC2, RPL13A, LDHA, HMGN2, ALCAM, PAICS, RPL14, RPL23, CYCS, ENO1, TCP1, RPS15, EEF1B2, RPL27A, EIF3E, ATP5F1C, RPS23, RPS2, RPS14, GNPDA1, RPL4, SLC25A6, ATP5F1A, PGK1, RPSA, ILF2, RPS28, HNRNPA1, TUBA1B, RPS8	183	0.921426	CTCF_SIRNA_HEK293_HUMAN_GSE44267_RNASEQ_UP_TF_Perturbations_Followed_by_Expression
Enrichr (as used in Mulvey 2024)	Yes	ACHE_SERT_Npep	E4 vs E2	CTCF	E4 carriers down	1.22057e-08	1.66551e-07	-2.19699	-0.363638	DDC, HSPA8, RPL6, RPL36AL, BNIP3, RPS27A, PHGDH, LDHB, UQCRB, RPL26, TMEM123, RPL39, RPS3A, ADD3, MTRNR2L8, UBB, YBX1, RPL27, RPS7, EEF1A1, RPL41, CCT4, RPS5, RPL37A, NACA, RPL17, HMGN1, SOD1, NDUFB4, SKP1, RSL24D1, RPL23A, CLTC, RPS6, RPS15A, PPIA, VDAC1, EIF4G2, RPL5, RPS18, SSB, TPT1, H3F3A, RPS24, ACTG1, YWHAQ, GAPDH, RPL30, FTH1, PLCB4, RPL7A, XRN2, RPL7, RPL19, RPL13A, LDHA, BLOC1S6, PAICS, RPL14, HSP90B1, RPL23, ENO1, TCP1, ST13, RPL10A, EEF1B2, DHX15, EIF3E, CTSH, RPS23, NAA50, RPS2, RPS14, FADS2, AHCY, XRCC5, RPL4, ATP5F1A, DAG1, CTBP2, PLS3, PGK1, RPSA, RPS4X, FADS1, DLD, EID1, HNRNPA1, HNRNPM, RPS8, CCNI	291	0.74774	CTCF_SIRNA_LNCAP_HUMAN_GSE63487_RNASEQ_DOWN_TF_Perturbations_Followed_by_Expression
Enrichr (as used in Mulvey 2024)	Yes	ACHE_SERT_Npep	E4 vs E2	CTCF	E4 carriers down	0.920482	1	-0.62574	-0.105868	HSPA5, HLA-C, IDH2, RPS27, AHCYL1, ARF4, HSPA1B, GLUL, CALCOCO2, CALR, RPS11, B2M, RPL15, TUBB2A, HLTF, IFIT1, H2AFZ, SNRNP200, RPS19	191	0.00189634	CTCF_SIRNA_LNCAP_HUMAN_GSE63487_RNASEQ_UP_TF_Perturbations_Followed_by_Expression
Enrichr (as used in Mulvey 2024)	Yes	ACHE_SERT_Npep	E4 vs E2	CTCF	E4 carriers down	0.166937	0.408972	-1.46218	-0.286457	RPL36A, YBX1, RPL17, EBNA1BP2, H2AFZ, FAU, CDKN1B, SUMO1, HNRNPA1, ORC4, SUZ12, RXRA, LLPH	41	0.0144133	CTCF_Transcription_Factor_PPIs
Enrichr (as used in Mulvey 2024)	Yes	ACHE_SERT_Npep	E4 vs E2	CTNNB1	E4 carriers down	0.474711	0.775852	-1.01104	-0.164462	HBB, MCC, RGS7, ITGB5, STOM, PTCH1, BMPR1B, FERMT2, YAP1, OLA1, HPSE2, LRP1, LIX1, EGFR, MRPL54, RPL37A, ATP6V1G2, BCL2, NFE2L2, CLTC, PGM1, MRPS28, MET, ERBB4, TATDN1, MARCKS, UTRN, LYRM4, CADPS2, DPP10, ARAP2, PSMA1, NDUFA2, IDH1, TMEM190, HECA, PITPNC1, CPE, TEAD1, CDC73, RPL7, SEC11A, SLC32A1, UFC1, KAT2B, NDUFB9, HMGN2, SLC20A2, RNF8, OXR1, TSPAN5, DHRS3, TJP1, SYT1, GPHN, DYSF, TMX2, FRS2, POLR2L, CCDC90B, ZMYND10, DAAM2, PDE4DIP, PALLD, NAV2, TRIM8, ITPR2	438	0.00678698	CTNNB1_20460455_ChIP-Seq_HCT116_Human_ChEA_2022
Enrichr (as used in Mulvey 2024)	Yes	ACHE_SERT_Npep	E4 vs E2	CTNNB1	E4 carriers down	0.952041	1	-0.532432	-0.0909419	CX3CR1, RPL36AL, RIN2, SNRPN, EBPL, APIP, CHCHD5, GNPTG, RBM12, TNFSF13, FAU, SPON1, ALDH6A1, SDC3, SPRED1, GIPC1	164	0.0014481	CTNNB1_20615089_ChIP-ChIP_FETAL_BRAIN_Human_ChEA_2022
Enrichr (as used in Mulvey 2024)	Yes	ACHE_SERT_Npep	E4 vs E2	CTNNB1	E4 carriers down	0.98754	1	-0.0808147	-0.0155805	LRIG1	46	0.000724714	CTNNB1_24651522_ChIP-Seq_LGR5+_INTESTINAL_STEM_Human_ChEA_2022
Enrichr (as used in Mulvey 2024)	Yes	ACHE_SERT_Npep	E4 vs E2	CTNNB1	E4 carriers down	0.285454	0.575204	-1.13463	-0.189235	HSPA8, LDHB, YAP1, HINT1, RPL41, TADA3, EGFR, HSPA1B, TGFBR1, SKP1, WWTR1, CUL3, MET, SALL1, RPL21, CACYBP, YWHAQ, TRRAP, SNRPD1, CDC73, NOTCH1, KAT2B, RPLP2, UBE2D2, SMARCA5, NLK, COPS5, PTN, TJP1, CTNND2, CRYAB, CUL4A, SUMO1, DDX1, CTNNA1, APC, DAZAP2, GNA13, BTF3, CDH8, CTNNA2, UCHL1, PTPN12, RBX1, RANBP2, HNRNPA1, HNRNPM, UBE2B, PRKCA, TLE1, ANP32A, IFRD1, CDK5R1, CUL1, YES1, HNRNPA2B1, IQGAP1, PTPRZ1, PTPRJ, FER, TOB1, SATB1	247	0.010208	CTNNB1_Transcription_Factor_PPIs
Enrichr (as used in Mulvey 2024)	Yes	ACHE_SERT_Npep	E4 vs E2	CUX1	E4 carriers down	0.596068	0.874217	-0.830159	-0.178438	SOX2, KAT2B, MAX, SDC3, CNBP, KCND3, SATB1	23	0.00531126	CUX1_Transcription_Factor_PPIs
Enrichr (as used in Mulvey 2024)	Yes	ACHE_SERT_Npep	E4 vs E2	DCP1A	E4 carriers down	0.00929981	0.0436162	-1.45572	-0.237753	NDUFA4, RGS10, RPL36AL, DNAJA1, UQCRB, SEC61G, CALM2, NME2, MDH1, CCT4, HSPA1B, NOTCH2, S100A13, SRP14, PDCD2, RNH1, ENY2, WWC1, RPL37, MRPL13, RPS20, GNG10, MRPL32, NDUFS3, CLTC, RPS6, PPIA, NME1, CALCOCO2, UQCRQ, RPL35A, ITGAV, EIF4G2, APIP, RPL21, MED10, CREM, LYRM4, RPS24, YWHAQ, PSMA2, TMBIM4, MRPL40, CPE, TEAD1, NDUFC2, MRPS6, SEC11A, FAU, SSBP1, RGL1, VDAC2, MYL6, RPL13A, PIGX, DUT, CHCHD10, SLC20A2, MRPL22, PRDX1, RNF6, PNKD, HSP90B1, PSMG2, CYCS, ENO1, GPHN, CUL4A, MRPS9, CCDC90B, EIF3E, GADD45A, EBAG9, RAB14, ID2, KIAA1143, CNOT8, THYN1, TMF1, REXO2, TACO1, SNX14, SUPT4H1, PDE6D, STAM, DPY19L4, BTG1, FTL	399	0.0666277	DCP1A_22483619_ChIP-Seq_HELA_Human_ChEA_2022
Enrichr (as used in Mulvey 2024)	Yes	ACHE_SERT_Npep	E4 vs E2	DDIT3	E4 carriers down	3.72149e-10	6.06167e-09	-2.46559	-0.412696	GJA1, HSPA5, RPL6, RPS27A, TMEM123, COX6C, UBB, TMEM176B, TAB2, RPL41, RASA1, COX7C, NACA, ITM2B, UQCR11, HSPH1, NFE2L2, SARAF, RPL37, SEC61B, SKP1, PPIA, ATP5IF1, TMSB10, LAPTM4A, RSRP1, RPL5, CEBPZ, RPL21, HTRA1, SNRPE, PSMA2, NOP10, EMP2, MANF, FTH1, CPE, RPL7A, PPID, RPLP1, TOMM5, RPL13A, LDHA, PSMA6, CHCHD10, NDUFC1, GLRX, PRDX1, THBS2, RPL36, CSF1, USO1, CRABP1, HSP90B1, RPL27A, POLR2L, ANXA1, SUMO1, SDHD, GADD45A, EIF4A2, ATP5F1C, RPS23, SNHG5, CYB5R1, ID2, RPS2, RPL18, STAM, CAP1, UBE2S, JTB, NDUFA5, EIF2S1, TCF12, TRA2B, ID3, NHP2, CASK, HNRNPH1, ERO1A, GLRX3, HDGF, CNBP, TCEA1, HNRNPA2B1, RBBP7, PPTC7, TAF1D, RABGGTB, RPL22L1, RAN, PUM2, DDX17, PSMD5, ARHGDIB	230	0.814036	DDIT3_KNOCKOUT_TREATED_WITH_2_UGML_TUNICAMYCIN_FOR_4_HOURS_MOUSE_GSE2082_CREEDSID_GENE_1387_DOWN_TF_Perturbations_Followed_by_Expression
Enrichr (as used in Mulvey 2024)	Yes	ACHE_SERT_Npep	E4 vs E2	DDIT3	E4 carriers down	0.000639987	0.00420762	-1.84054	-0.310755	HSPA8, ACAA2, DYNLL1, SPARC, VEGFA, ITGB5, GCSH, ITM2C, ARF4, MGLL, RPS5, GSTO1, CSTB, SNX3, RPS6, RPS15A, F3, ESD, RBP1, ENG, GABARAP, BRI3, NDUFA11, CD81, TPT1, RPS24, TMEM14C, TNC, B2M, ACTG1, CYBA, STRAP, TUBB2A, CRIPT, TSC22D1, NREP, RPS19, RNF181, PSMD8, NDUFS5, CNN3, ARF5, CSRP1, TPP1, TMSB4X, SRI, CD63, UCHL1, ATP6V1D, EIF3K, ATP5F1A, ELOB, GSTP1, FADS1, TUBA1B, GNG5, GLO1, LRP10, AKR1A1, GNAS, IFRD1, GRINA, ATP6V0E1, MAGED1, S100A11, ZNHIT1, GARS	197	0.256959	DDIT3_KNOCKOUT_TREATED_WITH_2_UGML_TUNICAMYCIN_FOR_4_HOURS_MOUSE_GSE2082_CREEDSID_GENE_1387_UP_TF_Perturbations_Followed_by_Expression
Enrichr (as used in Mulvey 2024)	Yes	ACHE_SERT_Npep	E4 vs E2	DDIT3	E4 carriers down	1.67724e-11	3.33236e-10	-2.65311	-0.446077	HSPA8, PARK7, HSPE1, RPL6, RPS27A, PDIA6, YBX1, HINT1, RPS7, RPL41, COX7C, PSAT1, RPS5, GSTO1, ATP5PO, HMGN1, UQCR10, HSPH1, UQCRH, SARAF, HIST1H2AC, RPL37, SEC61B, RPL23A, RPS6, PPIA, ATP5IF1, UQCRQ, LAPTM4A, RPL21, HTRA1, SFT2D1, RPS10, TXN2, GAPDH, NOP10, POLR2F, EMP2, NDUFB5, POMP, FTH1, RPL7A, PPID, RPL7, RPL19, RPS19, RPLP1, TOMM5, PSMA7, RPL13A, LDHA, EIF3L, CHCHD10, PRDX1, THBS2, CSF1, CRABP1, CD99, RPL27A, GADD45A, STOML2, RPS23, CYB5R1, ARL6IP5, BTF3, RPL18, STAM, AHCY, CAP1, GSTP1, UBE2S, RPS28, JTB, EIF2S1, CCT3, NHP2, RPL13, PSMA5, BUD31, ERO1A, CNBP, TCEA1, SCPEP1, PPTC7, RPL22L1	212	0.863415	DDIT3_KO_MOUSE_GSE2082_CREEDSID_GENE_1388_DOWN_TF_Perturbations_Followed_by_Expression
Enrichr (as used in Mulvey 2024)	Yes	ACHE_SERT_Npep	E4 vs E2	DDIT3	E4 carriers down	0.100098	0.287608	-1.33316	-0.224588	DYNLL1, SPARC, VEGFA, GCSH, RIN2, ACTA2, FERMT2, COX17, MGLL, TIMP3, CSTB, SNX3, F3, TMSB10, RBP1, DCN, ENG, GABARAP, RPS11, TMEM14C, TNC, ACTG1, STRAP, TUBB2A, BAG3, PDIA3, TSC22D1, RNF181, PSMD8, NDUFS5, CNN3, NDUFC1, CD164, CSRP1, TPP1, ANXA1, NDEL1, EIF4A2, PDCL3, S100A10, CD63, UCHL1, UBE2R2, ATP6V1D, ARPC2, CNIH1, AHNAK, GNG5, PAWR, YWHAH, MAGED1, ID3, S100A11, IVNS1ABP, SLC1A4, STX5, PTPN9, EMP1	204	0.0193461	DDIT3_KO_MOUSE_GSE2082_CREEDSID_GENE_1388_UP_TF_Perturbations_Followed_by_Expression
Enrichr (as used in Mulvey 2024)	Yes	ACHE_SERT_Npep	E4 vs E2	DDIT3	E4 carriers down	1.65095e-16	6.86188e-15	-3.36702	-0.584164	PARK7, RPL6, RPS27A, ACTA2, UBB, YBX1, ARPC1B, HINT1, ARPC3, RPS7, EEF1A1, RPL41, S100A6, COX7C, NACA, UQCRH, SARAF, RPL37, RPL23A, RPS15A, PPIA, ATP5IF1, F3, C1QA, TMSB10, UQCRQ, LAPTM4A, RPL5, RPL21, HTRA1, SELENOF, TPT1, RPS10, ACTG1, GAPDH, COX7B, RPL7A, RPL7, RPL19, RPS19, RPL10, RPLP1, PSMA7, LDHA, CHCHD10, GLRX, PRDX1, THBS2, RPL36, CSF1, CRABP1, CSRP1, TMSB4X, RPL10A, RPL27A, ANXA1, ATP5F1C, RPS23, SDC4, ID2, RPS2, RPL18, CAP1, RPS28, TUBA1B, TXNL4A	131	1.04763	DDIT3_MUT_MOUSE_GSE2082_CREEDSID_GENE_899_DOWN_TF_Perturbations_Followed_by_Expression
Enrichr (as used in Mulvey 2024)	Yes	ACHE_SERT_Npep	E4 vs E2	DDIT3	E4 carriers down	0.0229195	0.0923421	-1.44784	-0.239667	PRDX6, ACAA2, CXCL12, SPARC, ITGB5, GCSH, ITM2C, CRIP1, COX17, SMDT1, ME1, CCT4, LRP1, PSAT1, CSTB, OXCT1, SNX3, BRK1, CDK2AP1, RBP1, ENG, GABARAP, BRI3, RNASEK, ZFAND6, NDUFA11, CD81, MYL12B, TMEM14C, UNC50, AEBP1, STRAP, TUBB2A, CRIPT, ECHS1, PDIA3, QDPR, TSC22D1, H2AFZ, NREP, RNF181, PSMD8, NDUFS5, IGFBP2, NUPR1, ARF5, BANF1, CD164, TPP1, OSTC, CNPY2, NPC2, S100A10, SRI, RCN2, UCHL1, ATP6V1D, RCN1, ELOB, PGK1, ARPC2, FADS1, WDR83OS, AHNAK, GLO1, TM7SF3, PAWR, AKR1A1, IFRD1, SNX6, GRINA, MAGED1, S100A11, IARS, ZNHIT1, GARS, HDGF	290	0.0421351	DDIT3_MUT_MOUSE_GSE2082_CREEDSID_GENE_899_UP_TF_Perturbations_Followed_by_Expression
Enrichr (as used in Mulvey 2024)	Yes	ACHE_SERT_Npep	E4 vs E2	DEAF1	E4 carriers down	0.771185	0.983981	-0.649133	-0.124537	SLC18A2, LRRC3B, KCTD12, SYT11, CMBL, PPCS, GABRE	48	0.00351442	DEAF1_OE_MOUSE_GSE12367_CREEDSID_GENE_1682_DOWN_TF_Perturbations_Followed_by_Expression
Enrichr (as used in Mulvey 2024)	Yes	ACHE_SERT_Npep	E4 vs E2	DEAF1	E4 carriers down	0.594648	0.872931	-0.874101	-0.171246	ITGB2, PLD6, KLF3, PCBD1	41	0.00532693	DEAF1_OE_MOUSE_GSE12367_CREEDSID_GENE_1682_UP_TF_Perturbations_Followed_by_Expression
Enrichr (as used in Mulvey 2024)	Yes	ACHE_SERT_Npep	E4 vs E2	DNAJC2	E4 carriers down	0.9947	1	-0.485995	-0.0796724	HBB, SLC7A11, PON2, NTS, TLR4, GAP43, NTRK2, ARPC3, RIT2, PLCG2, TIMP3, PHYHIPL, KCNN3, KLF3, ITGB8, CDK2AP1, IFT88, RPA2, SNX2, ACTG1, CYP7B1, TOP2B, RPS6KA3, NOS1, SDF2L1, ECHS1, TNFSF13, XRN2, CYP26B1, PAX5, CDYL2, FJX1, CYFIP1, MAP3K5, DHRS3, SDC3, NINJ1, MAGEH1, NDEL1, RAMP1, IRF9, TSPAN7, NCAN, SORBS3	362	0.000470952	DNAJC2_21179169_ChIP-ChIP_NT2_Human_ChEA_2022
Enrichr (as used in Mulvey 2024)	Yes	ACHE_SERT_Npep	E4 vs E2	DNMT1	E4 carriers down	0.112718	0.313529	-1.386	-0.241057	EFEMP1, RIN2, ID4, PHGDH, TNS3, DIO2, MAOB, ITGB8, PFKFB3, NT5E, ARAP2, IFIT1, CAV2, CPE, CMBL, NREP, ZFP36L2, ANXA1, RHOBTB3, SELENOW, PALLD, ID2, S100A10, FAM189A2, BTG1, RAB31, SDC2, RCN1	127	0.0181026	DNMT1_INHIBITION_HUMAN_GSE45804_CREEDSID_GENE_2762_DOWN_TF_Perturbations_Followed_by_Expression
Enrichr (as used in Mulvey 2024)	Yes	ACHE_SERT_Npep	E4 vs E2	DNMT1	E4 carriers down	0.0924782	0.272203	-1.45897	-0.258109	PKIB, BAALC, BMPR1B, WLS, ADD3, SOX2, MRPS36, MFSD1, SFXN5, COX7B, IDH1, ANOS1, RPS27L, TSPAN5, DHRS3, SYT1, MORN2, APH1B, HIGD1A, HS6ST3, FAHD2A, ACADM, UBA5, STAM2, PPFIA2, MEGF9, IGSF1, GGH	102	0.0202125	DNMT1_INHIBITION_HUMAN_GSE45804_CREEDSID_GENE_2762_UP_TF_Perturbations_Followed_by_Expression
Enrichr (as used in Mulvey 2024)	Yes	ACHE_SERT_Npep	E4 vs E2	DNMT1	E4 carriers down	0.710646	0.950182	-0.814331	-0.142951	MAF, GCSH, ADD3, BEX1, SOX9, BRI3, SELENOF, NT5E, MANF, RPL7A	112	0.00411698	DNMT1_KO_HUMAN_GSE3699_CREEDSID_GENE_2851_DOWN_TF_Perturbations_Followed_by_Expression
Enrichr (as used in Mulvey 2024)	Yes	ACHE_SERT_Npep	E4 vs E2	DNMT1	E4 carriers down	8.4601e-09	1.1766e-07	-2.59676	-0.445836	APOC1, HSPA8, PLPP3, NDUFB3, SPARC, ACTA2, RPL26, RPL39, TNS3, EEF1A1, RPL41, RPS29, VIM, SLC25A18, SLC6A4, SEC61B, LRRC3B, STK32A, RPS20, RPL23A, SNX3, RPS15A, MAL, TMSB10, RPL21, RPS18, ATOX1, ARG2, NOP10, APOC2, COX7B, ZFP36L1, NDUFB5, TMEM126B, RPL32, RPL31, RPS19, QPCT, NDUFC1, GLRX, PRDX1, RPS12, RPL14, NDUFB11, SDC3, PPM1E, NDUFS6, OSTC, APEX1, ID2, THYN1, NDUFB6, IRX3, FAM171A1, RPS4X, RPS8, BST2, NUDT12	152	0.74774	DNMT1_KO_HUMAN_GSE3699_CREEDSID_GENE_2851_UP_TF_Perturbations_Followed_by_Expression
Enrichr (as used in Mulvey 2024)	Yes	ACHE_SERT_Npep	E4 vs E2	DNMT1	E4 carriers down	0.713026	0.951585	-0.756655	-0.141012	APOE, CHDH, ZFP36L1, QDPR, NLK, IFT80, CHCHD10, GGNBP2	61	0.00409317	DNMT1_KO_MOUSE_GSE27434_CREEDSID_GENE_1052_DOWN_TF_Perturbations_Followed_by_Expression
Enrichr (as used in Mulvey 2024)	Yes	ACHE_SERT_Npep	E4 vs E2	DNMT1	E4 carriers down	0.00249995	0.0140588	-1.89985	-0.330134	TYROBP, MGST1, C3, SLC40A1, C1QB, TMEM176A, HEBP1, CRIP1, TMEM176B, FCER1G, S100A6, MGLL, CLU, ACYP2, MAL, C1QA, CABLES1, SELENOM, ARG2, SDF2L1, IFIT1, PLTP, CPE, SLC7A10, GATM, TPPP3, OSTF1, SLC20A2, APPL2, ACSBG1, ANXA1, CTSH, SPRY2, ID2, ITGAE	128	0.129136	DNMT1_KO_MOUSE_GSE27434_CREEDSID_GENE_1052_UP_TF_Perturbations_Followed_by_Expression
Enrichr (as used in Mulvey 2024)	Yes	ACHE_SERT_Npep	E4 vs E2	DNMT1	E4 carriers down	2.6829e-14	8.01765e-13	-2.90557	-0.489481	CSF1R, RGS10, CST3, C3, ATP5F1E, DYNLL1, NDUFB3, RPS27A, LDHB, SEC61G, CRIP1, CNDP2, RNASEH2C, SMDT1, NME2, NDUFA1, HIST1H4C, FCER1G, VIM, COPS9, SOD1, HSPH1, CHCHD1, ATP5PF, GNG10, COX6B1, DIO2, ALDH2, PPP2R5A, TMSB10, SCP2, NDUFV3, CHCHD2, CALR, DBI, SEM1, ACTG1, CYBA, NDUFA2, DNAJB11, TUBB2A, MANF, HSDL2, CETN3, TNFSF13, STMN1, GATM, H2AFZ, TALDO1, ATP5PD, OSTF1, MYL6, COX5A, HSPA2, LDHA, NDUFC1, PRDX1, SERPINE2, SERF2, ATP5MC3, ANAPC15, CSRP1, TMSB4X, POLR2L, GRN, CTSH, FKBP2, TOMM6, SDHB, ATP6AP2, S100A10, REXO2, LAMTOR2, TMEM109, UBA5, PGK1, RBX1, PET100, HNRNPM, TUBA1B, CHMP2A, PRDX5, NDUFA5, YWHAH, ALDH9A1, M6PR, ATP6V0E1, SPCS3, ZNHIT1, SGPP1, RBBP7, MCM7, RAN, USE1, DEK, FRG1, NDUFA13, KDELR2, PFDN6, PRR13, TPI1, FDX1, KRTCAP2, PSMB10	204	0.975995	DNMT1_KO_MOUSE_GSE31626_CREEDSID_GENE_1236_DOWN_TF_Perturbations_Followed_by_Expression
Enrichr (as used in Mulvey 2024)	Yes	ACHE_SERT_Npep	E4 vs E2	DNMT1	E4 carriers down	0.00397992	0.0211638	-1.82205	-0.315038	RPL39, RPS7, S100A6, ASNSD1, SCRG1, GLUL, RPS5, RPL9, RPS15A, RPL5, RPS11, RPS10, RPS24, B2M, RPS25, FTH1, RPL7, RPLP2, RPL10, RPLP1, SNHG8, CNN3, APPL2, RPS12, DHRS3, ZFP36L2, RNF111, RPL10A, EEF1B2, RAMP1, EIF4A2, RPS23, ID2, RPS2, PSME1, BTG1, RPL4, SLC44A1, RPS4X, HES6, RNF130	137	0.102195	DNMT1_KO_MOUSE_GSE31626_CREEDSID_GENE_1236_UP_TF_Perturbations_Followed_by_Expression
Enrichr (as used in Mulvey 2024)	Yes	ACHE_SERT_Npep	E4 vs E2	DNMT1	E4 carriers down	1.11578e-17	5.45225e-16	-3.08601	-0.52011	HSPA5, PARK7, HSPE1, CST3, C3, ATP5F1E, DYNLL1, RPL36AL, SEC61G, CNDP2, RNASEH2C, SMDT1, ARPC3, RPL41, NDUFA1, HIST1H4C, VIM, SOD1, HSPH1, NDUFA8, ATP5PF, GNG10, COX6B1, RSL24D1, DIO2, OXCT1, ATP5IF1, COX7A2, NME1, TMSB10, ATP5MF, DBI, CACYBP, SEM1, ACTG1, CYBA, GAPDH, NDUFA2, DNAJB11, MANF, SDF2L1, HSDL2, CETN3, TNFSF13, STMN1, GATM, ATP5PD, NDUFB10, ETFA, RPS27L, PSMA7, MYL6, NDUFS5, LDHA, DUT, DPY30, NDUFA3, HSP90B1, SERF2, ATP5MC3, CYCS, ENO1, ANAPC15, CSRP1, TCP1, TMSB4X, NDUFS6, PSMD14, POLR2L, ANXA1, GRN, CTSH, FKBP2, TOMM6, COX6A1, NPC2, S100A10, NUDC, REXO2, AHCY, UBA5, CAP1, PET100, PEBP1, IFT20, EIF2S2, LAP3, VDAC3, PSMB4	202	1.08644	DNMT1_KO_MOUSE_GSE31626_CREEDSID_GENE_1237_DOWN_TF_Perturbations_Followed_by_Expression
Enrichr (as used in Mulvey 2024)	Yes	ACHE_SERT_Npep	E4 vs E2	DNMT1	E4 carriers down	0.00553989	0.0281549	-1.74777	-0.299689	RPS27A, RPL39, CHDH, TSC22D4, EEF1A1, S100A6, GLUL, ITM2B, RPS20, RPS15A, RPS13, SLC15A2, RPL5, CHCHD2, CD81, F13A1, TPT1, RPS10, RPS24, ITCH, B2M, ARAP2, FTH1, RPLP1, RPL13A, SNHG8, HNRNPUL1, CNN3, DHRS3, ZFP36L2, ZMYND11, EEF1B2, RAMP1, PINK1, EIF4A2, RPS23, EBAG9, ID2, PAIP2, RPS14, BTG1, TRIP6, RPL4, RCN1, ARPC2, EID1, HES6, RNF130	155	0.0865212	DNMT1_KO_MOUSE_GSE31626_CREEDSID_GENE_1237_UP_TF_Perturbations_Followed_by_Expression
Enrichr (as used in Mulvey 2024)	Yes	ACHE_SERT_Npep	E4 vs E2	DROSHA	E4 carriers down	0.676786	0.931229	-0.874664	-0.148218	RELN, C1QB, RIN2, PEBP4, RPL41, MGLL, PSAT1, SLC6A11, OXCT1, CLTC, RPS6, FBLN1, CREM, RFX2, NOS1, RNF144A, RPL10, AK4, PSD2, PRIMA1, SST, AXL, RANBP9, NLK, THBS2, DHRS3, DYSF, CTNND2, FAT1, RPL27A	187	0.00445871	DROSHA_22980978_ChIP-Seq_HELA_Human_ChEA_2022
Enrichr (as used in Mulvey 2024)	Yes	ACHE_SERT_Npep	E4 vs E2	E2F3	E4 carriers down	5.26101e-13	1.27676e-11	-2.84227	-0.481492	APOC1, NDUFA4, HSPE1, MGST1, CD74, ATP5F1E, DYNLL1, SPARCL1, BNIP3, ITM2C, LDHB, RPL39, ALDOC, TAB2, GSTO1, NACA, NDUFA8, UQCRH, NDUFB4, SKP1, MRPL32, PLEKHB1, BRK1, NME1, ATP5MF, LAPTM4A, CD81, DBI, RPS11, RPS10, ETFRF1, B2M, UQCRFS1, GAPDH, NDUFA2, PHB, PSMA2, NOP10, MRPS33, CREG1, CAT, ECHS1, NDUFB5, FTH1, NDUFC2, PPID, FAU, SSBP1, NREP, TOMM5, VDAC2, MYL6, CHCHD10, NDUFC1, NDUFA3, TMA7, THBS2, RPL36, NDUFA6, PSMG2, CYCS, RPS15, RPL10A, EIF4A2, ID2, RHEB, COX4I1, ATP5F1A, CKMT1A, EID1, PEBP1, RPS8, MPC1, RPL22, KRAS, NDUFA5, M6PR, RPL13, CUL1, UBE2E1, ATP5MC1, SUCLG2, RPL22L1, ETV1, TMEM47, CDC16, NDUFA13, SKAP2, SNX5, TPI1, CD36, EIF4B	188	0.921426	E2F3_KD_MOUSE_GSE24594_CREEDSID_GENE_475_DOWN_TF_Perturbations_Followed_by_Expression
Enrichr (as used in Mulvey 2024)	Yes	ACHE_SERT_Npep	E4 vs E2	E2F3	E4 carriers down	1.28999e-14	4.07389e-13	-2.97528	-0.506195	PRDX6, GJA1, APOE, SPARC, RPL36AL, TMEM176A, EDEM3, CRIP1, COX6C, RPL36A, TMEM176B, EEF1A1, RPS29, S100A6, ITM2B, ATP5PO, HMGN1, SARAF, RPL23A, RPS15A, PPIA, PDK4, F3, GPX4, SEC11C, MET, SLC15A2, VDAC1, EIF4G2, TXNDC12, TCEAL8, F13A1, TPT1, SLC25A5, TNC, SNRPE, ACTG1, MANF, RHOC, CAV2, RPL7A, TSC22D1, RPL7, MRPS6, RPLP1, MIF, ACTR2, TRAM1, LDHA, NDUFB9, IGFBP2, PAICS, CNIH4, TMSB4X, TSPAN13, PSMD14, EEF1B2, ANXA1, CTSH, EBAG9, RPS2, DAZAP2, SUB1, S100A10, EIF3F, BTG1, PLS3, PGK1, ATP5PB, FADS1, AHNAK, PSMB4	175	0.986546	E2F3_KD_MOUSE_GSE24594_CREEDSID_GENE_475_UP_TF_Perturbations_Followed_by_Expression
Enrichr (as used in Mulvey 2024)	Yes	ACHE_SERT_Npep	E4 vs E2	E2F4	E4 carriers down	0.112878	0.313732	-1.25773	-0.207265	HSPA8, NDUFB3, RPS27A, LDHB, CALM2, COX6C, TMED5, YBX1, RPL41, MDH1, S100A13, TPRKB, HSPH1, NFE2L2, TGFBR1, SSR2, CUL3, RPS13, PPP2R5A, RPL35A, LSM3, RPA2, DNAJC3, POLR2K, CHCHD2, CACYBP, B2M, BMP2K, PSMA1, GAPDH, ZFP36L1, NUDT2, MFAP1, TJP2, SRP9, SSBP1, UFC1, BRD8, PAX5, DUT, COX8A, IFT80, RPS12, IQCG, DHRS3, SERF2, PAQR8, CD99, DHX15, SUMO1, HS2ST1, EIF4A2, KIAA1143, RRAGB, SPCS2, SUPT4H1, PFDN5, FKBP3, CAMK4, FUBP1, CAMLG, CHCHD3, UBE2S, ARPC2, ZBTB8OS, FAM89B, MXI1, ANP32A, NDUFA5, CCNT2, ARHGAP5, RNF5, VPS29, MRPS11, ATG4C, ELF2, PPM1B, UCHL5, BUB3, VPS52, NNT, TIA1, XPO1, MRPL17, DEK, DDX17, LPIN1	320	0.0180882	E2F4_17652178_ChIP-ChIP_JURKAT_Human_ChEA_2022
Enrichr (as used in Mulvey 2024)	Yes	ACHE_SERT_Npep	E4 vs E2	E2F4	E4 carriers down	2.15824e-09	3.205e-08	-2.38205	-0.39728	GJA1, PLPP3, NDUFA4, RPL6, CST3, ATP5F1E, DYNLL1, SPARC, ITGB5, ATP5MD, DNAJA1, ITM2C, RPL39, YAP1, GREM1, RPL36A, ARPC3, NME2, GSTO1, ITM2B, SRP14, CSTB, UQCRH, SARAF, ATP5PF, SEC61B, SKP1, COX6B1, F3, GPX4, DAD1, ESD, GABARAP, LAPTM4A, POLR2K, RPS18, CD81, DYNLT3, TPT1, TNC, B2M, AEBP1, RHOC, POMP, CAV2, FTH1, CPE, FAU, UFC1, MYL6, ACTR2, NDUFC1, PRDX1, SERPINE2, PTN, CSRP1, HSBP1, RSU1, RPS23, SELENOW, PALLD, SDC4, COX6A1, ARL3, CD9, NPC2, ARL6IP5, OST4, NQO1, SRSF9, COX4I1, CAP1, GSTP1, RPSA, RPS28, TUBA1B, PEBP1, GNG5, PRDX5, LRP10, AKR1A1, VTI1B, ATP6V0E1, ID3, S100A11, EFEMP2, NAE1, OAZ1, IQGAP1, CAPG, EMP1, RPL22L1, PRRX1, NDUFA13, KDELR2, SGK1, EPHX1, PRR13, CTNNB1, RPL12, FKBP9, APP, RRAGA, FN1, KRTCAP2	247	0.774939	E2F4_KO_MOUSE_GSE11039_CREEDSID_GENE_1167_DOWN_TF_Perturbations_Followed_by_Expression
Enrichr (as used in Mulvey 2024)	Yes	ACHE_SERT_Npep	E4 vs E2	E2F4	E4 carriers down	1.79415e-13	4.65064e-12	-2.93881	-0.498918	HSPA8, HSPA5, EFEMP1, RPL36AL, RPS27A, PHGDH, YBX1, RPL27, RPS7, MDH1, VIM, PSAT1, RPS5, NACA, ATP5PO, RPL17, HMGN1, RPS20, OXCT1, RPS15A, RPS13, RPL35A, RPL24, RPL21, NDUFA12, CHCHD2, CALR, HTRA1, DBI, RPS11, RPS10, SNHG6, RPS24, CACYBP, SNRPE, YWHAQ, GAPDH, MANF, IDH1, RPL7A, NDUFC2, IDI1, H2AFZ, RPL7, RPLP2, PSMD8, MIF, RPL13A, LDHA, IGFBP2, RPS12, RPL14, CRABP1, HSP90B1, METTL9, RPL35, TMEM126A, RPL10A, EEF1B2, DHX15, ATP5F1C, DDX1, CYB5R1, RPS2, S100A10, NUDC, EIF3F, FKBP3, RPL4, ODC1, PLS3, PGK1, RPS4X, CNIH1, FADS1, EIF2S2, PSMB4, PAWR, MYL12A, IFRD1, RPL13, IARS, SPCS3, GLRX3	181	0.943632	E2F4_KO_MOUSE_GSE11039_CREEDSID_GENE_1167_UP_TF_Perturbations_Followed_by_Expression
Enrichr (as used in Mulvey 2024)	Yes	ACHE_SERT_Npep	E4 vs E2	E2F4	E4 carriers down	0.729585	0.960238	-0.682956	-0.134844	TRRAP, RNF144A, LDHA, TFDP1, ID2, CHMP2A, ID3, CEBPG, XPO1	39	0.00392796	E2F4_Transcription_Factor_PPIs
Enrichr (as used in Mulvey 2024)	Yes	ACHE_SERT_Npep	E4 vs E2	E2F6	E4 carriers down	0.441611	0.746126	-1.0425	-0.179718	TYROBP, TRPV2, CCT4, NPEPPS, MAL, RPL5, LANCL1, AIF1, IDH1, RGL1, CDKN1B, TATDN3, APPL2, RAB1A, HSP90B1, RIMKLB, FAT1, RHOBTB3, OSTC, SULT1A1, ZNF32, GNA13, S100A10, NQO1, EVI2A, FAM217B, FADS1, DEXI	143	0.00725505	E2F6_KD_HUMAN_GSE50588_CREEDSID_GENE_2807_DOWN_TF_Perturbations_Followed_by_Expression
Enrichr (as used in Mulvey 2024)	Yes	ACHE_SERT_Npep	E4 vs E2	E2F6	E4 carriers down	0.740225	0.968222	-0.802143	-0.138603	PLPP3, GCHFR, HLA-DRA, AHCYL1, LAPTM5, RGCC, ALDH2, CABLES1, CMC2, TWSG1, ARG2, CREG1	138	0.00382214	E2F6_KD_HUMAN_GSE50588_CREEDSID_GENE_2807_UP_TF_Perturbations_Followed_by_Expression
Enrichr (as used in Mulvey 2024)	Yes	ACHE_SERT_Npep	E4 vs E2	E2F6	E4 carriers down	0.565529	0.849383	-0.868923	-0.189604	ZMYND11, TFDP1, EPC1, APP, REEP5, CBX3, SMARCAD1, TFDP2, BMI1, RYBP, KDM5C, UBC, HDAC3, PHC3, ZMYND8, WDR5, SIN3B, RING1, EZH1, YAF2, L3MBTL2	21	0.00565515	E2F6_Transcription_Factor_PPIs
Enrichr (as used in Mulvey 2024)	Yes	ACHE_SERT_Npep	E4 vs E2	EBF1	E4 carriers down	0.00171997	0.00995103	-1.67352	-0.278145	HSPA8, HSPA5, CST3, DYNLL1, RIN2, YBX1, ARPC1B, PTTG1IP, EEF1A1, CCT4, LRP1, S100A6, PSAT1, GSTO1, HMGN1, HSPH1, NFE2L2, RNH1, RPS6, COMT, PPP2R5A, ESD, SCP2, RBP1, DCN, RPL5, SELENOF, CD81, TPT1, H3F3A, ACTG1, CYBA, GAPDH, MANF, FTH1, CPE, PDIA3, IDI1, TSC22D1, H2AFZ, RPL19, VBP1, RPS19, RPL10, PSMA7, PSMA6, EIF3L, CDO1, THBS2, CRABP1, HSP90B1, PRDX3, ZFP36L2, RPL10A, ANXA1, ATP5F1C, COX6A1, RPS2, ARL6IP5, BTF3, UBE2R2, AHCY, ACADM, ATP5F1A, UBE2S, HNRNPM, AHNAK, TM7SF3, MYL12A, GNAS, MAGED1, IARS, HNRNPH1, GARS, CNBP, TCEA1, SGPP1, IQGAP1, HSD17B10, SUCLG2, CTDSP2, HPRT1	266	0.15589	EBF1_OE_MOUSE_GSE2192_CREEDSID_GENE_857_DOWN_TF_Perturbations_Followed_by_Expression
Enrichr (as used in Mulvey 2024)	Yes	ACHE_SERT_Npep	E4 vs E2	EBF1	E4 carriers down	1.67864e-09	2.53443e-08	-2.58663	-0.440329	PLPP3, HSPE1, C3, SPARCL1, ATP5MD, ITM2C, ACTA2, SEC61G, COX6C, RPL36A, UBB, RPS7, COX7C, TIMP3, RPL37A, ITM2B, CSTB, UQCRH, HIST1H2AC, SFRP1, RPL37, GNG10, OXCT1, RPL23A, SNX3, RPS13, F3, MRPL51, GABARAP, LAPTM4A, RSRP1, MARCKS, RPL21, NDUFV3, PRDX4, DBI, ATOX1, RPS11, B2M, SEM1, NOP10, AEBP1, TUBB2A, ZFP36L1, RHOC, RPL7, LAMP2, RPLP1, LDHA, CNN3, PRDX1, NDUFA3, RPL36, CSF1, PTN, ARF5, RPL27A, POLR2L, RPS23, ID2, VEGFB, NPC2, RPL18, CD63, ARL1, PGK1, RPS28, TUBA1B	173	0.788187	EBF1_OE_MOUSE_GSE2192_CREEDSID_GENE_857_UP_TF_Perturbations_Followed_by_Expression
Enrichr (as used in Mulvey 2024)	Yes	ACHE_SERT_Npep	E4 vs E2	EBF1	E4 carriers down	3.37537e-12	7.11681e-11	-2.63187	-0.440529	ACAA2, RPL6, CST3, C3, ATP5F1E, AGT, SPARCL1, STOM, RIN2, WLS, NUDT9, AHCYL1, UBB, ARPC1B, ARPC3, RPS7, PTTG1IP, LRP1, S100A6, HSPA1B, TIMP3, RPL37A, ITM2B, ATP5PO, SRP14, CSTB, RNH1, HIST1H2AC, SEC61B, HACD3, SKP1, CLTC, RPS6, PDK4, BRK1, TMSB10, ESD, SCP2, RBP1, CRYZ, LAPTM4A, BRI3, PRDX4, CD81, MYL12B, ATOX1, TPT1, RPS11, ITCH, B2M, CYBA, POLR2F, IDH1, CRIPT, CPE, RPL7A, TSC22D1, RPL19, RPS19, RPL10, RPLP1, MAP1LC3B, PRDX1, THBS2, ARF5, CDK2AP2, TPP1, HSBP1, TMSB4X, RNF141, ANXA1, TMEM167A, RPS23, SDC4, RPS2, ARL6IP5, S100A10, REXO2, TNIP1, RPL18, PDE6D	230	0.898671	EBF1_OE_MOUSE_GSE2192_CREEDSID_GENE_858_DOWN_TF_Perturbations_Followed_by_Expression
Enrichr (as used in Mulvey 2024)	Yes	ACHE_SERT_Npep	E4 vs E2	EBF1	E4 carriers down	0.000439991	0.00304208	-1.86527	-0.314499	HSPA8, HSPA5, PLPP3, HSPE1, CXCL12, RPS27A, IDH2, RPL36A, YBX1, EEF1A1, RPL41, PSAT1, NPEPPS, HMGN1, HSPH1, RPL37, OXCT1, RPL23A, CUL3, COX7A2, DCN, RPL21, ACTG1, GAPDH, SLIRP, ZFP36L1, NDUFB5, FTH1, LAMP2, RPL13A, LDHA, CDO1, HSP90B1, CYCS, CD164, AK2, IL13RA1, EIF4A2, COX6A1, NPC2, CD63, ATP5F1A, PNRC1, ARL1, SLC44A1, PGK1, UBE2S, RPS28, EID1, HNRNPM, GNG5, TRA2B, ID3, NHP2, CASK, S100A11	201	0.311045	EBF1_OE_MOUSE_GSE2192_CREEDSID_GENE_858_UP_TF_Perturbations_Followed_by_Expression
Enrichr (as used in Mulvey 2024)	Yes	ACHE_SERT_Npep	E4 vs E2	EBF1	E4 carriers down	1.39468e-06	1.41861e-05	-2.21246	-0.372633	CST3, C3, AGT, SPARC, SPARCL1, RIN2, ITM2C, TMEM123, IDH2, NUDT9, UBB, ASAH1, HINT1, RPS7, PTTG1IP, EEF1A1, LRP1, S100A6, HSPA1B, RPL37A, ITM2B, CSTB, RNH1, CLTC, PDK4, TMSB10, RBP1, DCN, GABARAP, LAPTM4A, RSRP1, PRDX4, GLUD1, CD81, MYL12B, B2M, ACTG1, AEBP1, FTH1, CPE, TSC22D1, LAMP2, RPLP1, MAP1LC3B, CNN3, CDO1, THBS2, HSP90B1, ZFP36L2, TPP1, CD99, RSU1, TMSB4X, ANXA1, TMEM167A, GRN, EIF4A2, RPS23, SULT1A1, NPC2, S100A10, TNIP1, AP3B1, CD63, CAP1, ARPC2, RPS28, AHNAK, AKR1A1, MYL12A, GRINA, ATP6V0E1, MAGED1, RPL13, S100A11, HNRNPH1	205	0.643552	EBF1_OE_MOUSE_GSE2192_CREEDSID_GENE_859_DOWN_TF_Perturbations_Followed_by_Expression
Enrichr (as used in Mulvey 2024)	Yes	ACHE_SERT_Npep	E4 vs E2	EBF1	E4 carriers down	3.28417e-16	1.30501e-14	-2.8275	-0.471134	HSPA8, ACAA2, HSPE1, NDUFB3, GCSH, ATP5MD, NDUFAB1, NDUFB2, RPS27A, UQCRB, COX17, COX6C, AHCYL1, YBX1, HADHB, CCT4, MRPS14, MT3, COX7C, PSAT1, RPS5, ATP5PO, UQCR11, UQCR10, NDUFA8, UQCRH, HIST1H2AC, RPL37, COA3, TMEM70, NDUFS3, RPS15A, PPIA, PPP2R5A, COX7A2, MGST3, MRPL51, UQCRQ, EIF4G2, RPL21, NDUFV3, MRPS18A, NDUFA11, DBI, RPS10, SLC25A5, TXN2, PSMA1, GAPDH, NDUFA2, PSMA2, NOP10, SLIRP, COX7B, CAT, ECHS1, NDUFB5, PDIA3, QDPR, H2AFZ, NDUFB10, RPL7, ETFA, RPL19, TOMM5, RPS27L, MRPL37, RPL13A, HSD17B12, NDUFS5, LDHA, NDUFB9, PSMA6, NDUFC1, PRDX1, PRDX3, NDUFB11, CYCS, TMEM126A, BANF1, MRPS34, AK2, NDUFS6, RPL27A, POLR2L, SDHD, ATP5F1C, SDHB, COX6A1, RPS2, RPL18, NDUFB6, ACADM, ATP5F1A, CHCHD3, PGK1	252	1.0377	EBF1_OE_MOUSE_GSE2192_CREEDSID_GENE_859_UP_TF_Perturbations_Followed_by_Expression
Enrichr (as used in Mulvey 2024)	Yes	ACHE_SERT_Npep	E4 vs E2	EBF1	E4 carriers down	2.73698e-10	4.52948e-09	-2.5216	-0.422947	PLPP3, RPL6, CST3, C3, CXCL12, DYNLL1, SPARC, ITM2C, RPS27A, ACTA2, SEC61G, RPS7, PTTG1IP, LRP1, S100A6, RPS5, TIMP3, RPL37A, ITM2B, SRP14, HMGN1, RPL37, GNG10, RPL23A, RPS15A, ATP5IF1, F3, BRK1, TMSB10, RBP1, ITGAV, DCN, CRYZ, LAPTM4A, RPL5, MARCKS, RPL21, TWSG1, PRDX4, CD81, MYL12B, RPS11, RPS10, RPS24, ITCH, SNRPE, B2M, ACTG1, YWHAQ, AEBP1, ZFP36L1, CPE, RPL7, RPL19, RPS19, RPL10, RPLP1, CNN3, THBS2, RPL36, CSF1, CRABP1, HSP90B1, CD99, TMSB4X, RPL10A, RPL27A, ANXA1, EIF4A2, RPS23, CNPY2, ID2, RPS2, ARL6IP5, BTF3, RPL18, CD63, SLC44A1, ARPC2, RPS28, HNRNPM, TUBA1B, AHNAK	221	0.814036	EBF1_OE_MOUSE_GSE2192_CREEDSID_GENE_860_DOWN_TF_Perturbations_Followed_by_Expression
Enrichr (as used in Mulvey 2024)	Yes	ACHE_SERT_Npep	E4 vs E2	EBF1	E4 carriers down	4.82235e-16	1.84525e-14	-2.89524	-0.483869	HSPA8, ACAA2, HSPE1, MGST1, ATP5F1E, NDUFB3, GCSH, ATP5MD, NDUFAB1, NDUFB2, LDHB, UQCRB, COX17, COX6C, UBB, S100A1, HADHB, TOMM7, EEF1A1, ME1, COX7C, PSAT1, ATP5PO, UQCR11, SOD1, UQCR10, NDUFA8, UQCRH, SARAF, HIST1H2AC, ECI2, NDUFS3, PPIA, PDK4, GPX4, PPP2R5A, COX7A2, MGST3, MRPL51, UQCRQ, SCP2, NDUFV3, DBI, SLC25A5, PSMA1, GAPDH, NDUFA2, NOP10, COX7B, IDH1, DECR1, CAT, ECHS1, NDUFB5, FTH1, HSDL2, CMBL, QDPR, IDI1, TALDO1, NDUFB10, ETFA, MRPL37, HSD17B12, NDUFS5, LDHA, NDUFB9, PSMA6, NDUFC1, PRDX1, NDUFA3, NDUFA6, ROMO1, PRDX3, NDUFB11, CYCS, MRPS34, AK2, NDUFS6, POLR2L, SDHD, ATP5F1C, DLAT, SDHB, CORO1B, COX6A1, NPC2, FAH, NDUFB6, ACADM, ATP5F1A, CHCHD3, PGK1, FADS1, DLD	236	1.02767	EBF1_OE_MOUSE_GSE2192_CREEDSID_GENE_860_UP_TF_Perturbations_Followed_by_Expression
Enrichr (as used in Mulvey 2024)	Yes	ACHE_SERT_Npep	E4 vs E2	EBF3	E4 carriers down	7.40059e-10	1.15596e-08	-2.51518	-0.424224	RPL6, SPARC, HLA-C, TMEM123, TNS3, RPS3A, GREM1, RPS7, EEF1A1, RASA1, SCARA3, S100A6, VIM, RPS5, RPL17, SFRP1, RPL9, CLTC, RPS6, PPIA, SRPX, MET, TMSB10, EIF4G2, RPL5, MARCKS, CHCHD2, RPS10, NT5E, TNC, ACTG1, YWHAQ, GAPDH, AEBP1, RPL15, RPL18A, CAV2, RPL7A, TEAD1, RPL7, RPL19, RPS19, RPLP1, ITGA6, ANTXR1, AXL, RPL13A, HNRNPUL1, LDHA, THBS2, RPL36, RPL14, ENO1, RPL35, RPS15, TMSB4X, RPL10A, RPL27A, ANXA1, RPS23, RPL29, CTNNA1, SDC4, RPS2, RPS14, DPYSL3, RPL18, VAT1L, FTL, RPL4, CAP1, RPSA, RPS28, HNRNPA1, TUBA1B, RPS8, AHNAK	200	0.801216	EBF3_OE_SKNSH_HUMAN_GSE90682_RNASEQ_DOWN_TF_Perturbations_Followed_by_Expression
Enrichr (as used in Mulvey 2024)	Yes	ACHE_SERT_Npep	E4 vs E2	EBF3	E4 carriers down	0.99232	1	-0.431318	-0.0719811	DDC, HSPA5, ITGB5, PHGDH, IDH2, CALM2, CHGB, MTRNR2L8, YBX1, PGM1, GATA3, ENG, SYT11, RTN1, CALR, PDLIM5, H3F3A	244	0.000567597	EBF3_OE_SKNSH_HUMAN_GSE90682_RNASEQ_UP_TF_Perturbations_Followed_by_Expression
Enrichr (as used in Mulvey 2024)	Yes	ACHE_SERT_Npep	E4 vs E2	EED	E4 carriers down	0.467571	0.768167	-1.01915	-0.171446	RELN, RGS10, CXCL12, FGFR3, FEV, PLXNC1, NTRK2, SOX9, EGFR, HSPA1B, PFDN4, B3GAT2, GATA3, ARG2, NT5E, DPP10, KCND2, SLC7A10, GATM, UST, SLC32A1, SPON1, CNR1, PRIMA1, HES5, SERPINE2, GAD2, MAP3K5, CRABP1, TMEFF2, ADCYAP1R1, NEBL, CITED1, PPM1E, POU3F3, DAAM2, P2RY1, ZC3HAV1, CBX4, CDH8, EPHA5, HS6ST3, GRIN2A, IRX3, CPNE7, CNTFR, PPFIA2, GSTM5, PTGER3, CREB1, SMARCA2, CBLN4, RAMP2	210	0.00688493	EED_16625203_ChIP-ChIP_MESCs_Mouse_ChEA_2022
Enrichr (as used in Mulvey 2024)	Yes	ACHE_SERT_Npep	E4 vs E2	EED	E4 carriers down	0.0156197	0.0672791	-1.8834	-0.348401	RPS3A, CLTC, RPS10, EHMT1, ACTG1, RPL15, RPL7A, TSC22D1, RPL31, RPL19, MAP1LC3B, CDK2AP2, RPS15, CUL4A, ITGAE, EPC1, EIF3F, SMYD3, EIF2S2, TLE1, EIF2S1, IVNS1ABP, SUZ12, RBBP7	65	0.0512356	EED_Transcription_Factor_PPIs
Enrichr (as used in Mulvey 2024)	Yes	ACHE_SERT_Npep	E4 vs E2	EGR1	E4 carriers down	0.0827383	0.251097	-1.50701	-0.270046	C1QB, ITM2C, HADHB, NME2, EGFR, GLUL, NME1, NT5E, STXBP3, NOS1, MAP2K1, CDKN1B, NDUFB9, MAX	89	0.0214836	EGR1_19032775_ChIP-ChIP_M12_Human_ChEA_2022
Enrichr (as used in Mulvey 2024)	Yes	ACHE_SERT_Npep	E4 vs E2	EGR1	E4 carriers down	0.632387	0.898512	-0.822955	-0.161807	BAALC, SOD1, CALR, TPT1	40	0.0049192	EGR1_19374776_ChIP-ChIP_THP-1_Human_ChEA_2022
Enrichr (as used in Mulvey 2024)	Yes	ACHE_SERT_Npep	E4 vs E2	EGR1	E4 carriers down	0.00803984	0.0387369	-1.60937	-0.270093	DDC, CLDN10, MGST1, ALDH1A1, GPR37L1, RPS27A, EBPL, S100A1, COA6, FCER1G, HSPA1B, ASRGL1, ISCA2, S100A13, CSTB, CLU, FXYD1, MAOB, ERBB4, RBP1, SYT11, TXNDC12, GTF2A2, RPS10, SLC25A5, RPS6KA3, SSPN, RAB6A, TMEM14A, RANBP9, DPY30, SLC20A2, SNF8, SUSD1, NUMB, ARF5, AK3, POLR3GL, BTF3L4, UBE2L6, NPC2, FAH, GTPBP6, SIRT3, ARL1, GSTP1, RPS4X, TUBA1B, NUDT12, GTF3C6, TM7SF3, MTUS1, RNF170, GOT1, KPNA3, VTA1, HSD17B10, SUCLG2, LYST, POLD4, MOCS2, ARID5B	219	0.0717102	EGR1_23403033_ChIP-Seq_LIVER_Mouse_ChEA_2022
Enrichr (as used in Mulvey 2024)	Yes	ACHE_SERT_Npep	E4 vs E2	EGR1	E4 carriers down	0.0383792	0.139547	-1.44955	-0.243315	HSPA8, HSPA5, DNAJA1, RPS27A, YBX1, ATP1B2, RPS29, MDH1, HSPA1B, NPEPPS, NACA, HMGN1, RPS15A, TMSB10, RSRP1, MARCKS, CHCHD2, CALR, DBI, RPS10, H3F3A, RPS24, CACYBP, ACTG1, YWHAQ, RPS25, TUBB2A, CPE, H2AFZ, RAB6A, ROM1, VBP1, NREP, CDKN1B, CDHR1, PSMD8, KHDRBS3, RPL13A, NDUFS5, NLK, AMER2	218	0.0322996	EGR1_KO_MOUSE_GSE16974_CREEDSID_GENE_552_DOWN_TF_Perturbations_Followed_by_Expression
Enrichr (as used in Mulvey 2024)	Yes	ACHE_SERT_Npep	E4 vs E2	EGR1	E4 carriers down	2.35702e-19	1.50849e-17	-3.15083	-0.529021	NDUFA4, RPL6, CST3, APOE, ATP5F1E, NDUFB3, GCSH, PTGDS, ATP5MD, BNIP3, ITM2C, UQCRB, EBPL, RPL36A, RPS7, EEF1A1, NME2, ME1, RPS5, RPL37A, ATP5PO, NDUFA8, SARAF, CLU, HACD3, COX6B1, RPL9, PPIA, HMGN3, GPX4, COX7A2, RPL24, RBP1, RPL5, NDUFV3, TTR, HTRA1, CD81, MYL12B, UQCRFS1, PSMA2, SLC4A10, RPL15, RPL18A, RPL7A, RPL32, NDUFC2, QDPR, TSC22D1, ATP5PD, FAU, RPLP2, RPL10, RPLP1, VDAC2, SNHG8, LDHA, NDUFB9, CHCHD10, APPL2, TMA7, RPL36, ROMO1, RPL23, ATP5MC3, NDUFB11, ENO1, TCP1, RPS15, TMX2, NDUFS6, RPL10A, PSMD14, RPL27A, ATP5F1C, SELENOW, COX6A1, ARL3, ATP6AP2, RPS2, RPS14, EIF3F, RPL18, PHPT1, GUK1, COX4I1, ACADM, RPL4, ATP5F1A, RPSA, RPS4X, CNIH1, RPS28, GSTM5, TUBA1B, PEBP1, RPS8, RPL22, PSMB4, NDUFA5, AKR1A1, VTI1B, TRMT112, GRINA, FNTA, EEF1E1, ANAPC13, GARS, SELENOP, NAE1, PPM1B	217	1.13309	EGR1_KO_MOUSE_GSE16974_CREEDSID_GENE_552_UP_TF_Perturbations_Followed_by_Expression
Enrichr (as used in Mulvey 2024)	Yes	ACHE_SERT_Npep	E4 vs E2	EGR1	E4 carriers down	3.56015e-06	3.40568e-05	-2.03957	-0.339533	PRDX6, HSPA8, HSPA5, NDUFA4, NDRG2, PTGDS, DNAJA1, RPS27A, EIF1B, CALM2, CHGB, COX6C, CRYBB2, BEX1, ATP1B2, EEF1A1, RPL41, NDUFA1, RPS29, HSPA1B, GLUL, ITM2B, RPL17, HMGN1, HSPH1, RPS21, CLU, RPL38, SKP1, CLTC, RPS13, PLEKHB1, ITGB8, HMGN3, CCNDBP1, RBP1, GABARAP, RSRP1, MARCKS, TTR, RPS10, H3F3A, RPS24, CACYBP, YWHAQ, TUBB2A, HNRNPH3, MANF, FTH1, CPE, H2AFZ, ATP5PD, RAB6A, FAU, NREP, RPLP2, RPLP1, CDKN1B, GLRB, KHDRBS3, COX5A, RPL13A, LDHA, NDUFC1, APPL2, HSP90B1, ATP5MC3, CRYAB, TSPAN13, EEF1B2, DHX15, POLR2L, EIF4A2, ATP6AP2, RPS2, SELENOK, BTF3, NDUFB6, RCN2, BTG1, ATP5PB, RPS28, EID1, HNRNPM, TUBA1B, CCNI	259	0.627257	EGR1_KO_MOUSE_GSE16974_CREEDSID_GENE_553_DOWN_TF_Perturbations_Followed_by_Expression
Enrichr (as used in Mulvey 2024)	Yes	ACHE_SERT_Npep	E4 vs E2	EGR1	E4 carriers down	6.19046e-11	1.12204e-09	-2.73821	-0.467399	CST3, SPARC, ATP5MD, BNIP3, ITM2C, UQCRB, RPL26, AHCYL1, ALDOC, RPS7, RPS5, NACA, NDUFA8, SARAF, HACD3, COX6B1, RPL9, NDUFS3, SNX3, DCTN3, PPIA, RPL35A, RPL24, MCTS1, COPS4, POLR2K, RPL5, NDUFV3, NDUFA12, RTN1, CALR, RPS11, ACTG1, UQCRFS1, PSMA2, SLC4A10, RPL15, RPL18A, POMP, RPL7A, RPL7, ROM1, VBP1, SNHG8, NDUFB9, NLK, MRPL22, TMA7, RPL36, RPL23, ARHGEF26, TCP1, EIF3E, PINK1, ARL3, RPS14, EIF3F, PDE6D, FKBP3, ACADM, RPL4, PGK1, GSTP1, RPS4X, RPL22, CDS1, CHMP2A, PRPF8, NDUFA5, AKR1A1, CFAP36	166	0.839089	EGR1_KO_MOUSE_GSE16974_CREEDSID_GENE_553_UP_TF_Perturbations_Followed_by_Expression
Enrichr (as used in Mulvey 2024)	Yes	ACHE_SERT_Npep	E4 vs E2	EGR1	E4 carriers down	0.905922	1	-0.261254	-0.0561549	SUMO1, PFDN5, CDK5R1, CTNNB1, PIN1, PRKACB, TCF4, PTEN, JUN, PSMA3, CREBBP, NAB1, RELA, SF1, CEBPB, CSNK2A2, ERBB3, NAB2, MDM2, EP300, SREBF2, SRA1, CSNK2A1	23	0.00207916	EGR1_Transcription_Factor_PPIs
Enrichr (as used in Mulvey 2024)	Yes	ACHE_SERT_Npep	E4 vs E2	EGR1	E4 carriers down	0.391432	0.695338	-1.12774	-0.222663	VEGFA, EGFR, SOD1, F3, STMN1	39	0.00804487	EGR1_human_TRRUST_Transcription_Factors_2019
Enrichr (as used in Mulvey 2024)	Yes	ACHE_SERT_Npep	E4 vs E2	EGR1	E4 carriers down	0.299914	0.591324	-1.2591	-0.25149	BNIP3, F3, MET, CAT, MAP1LC3B, ENO1, GADD45A, RCAN1, CDK5R1, ID3, FGF2, PTPRZ1	36	0.00985762	EGR1_mouse_TRRUST_Transcription_Factors_2019
Enrichr (as used in Mulvey 2024)	Yes	ACHE_SERT_Npep	E4 vs E2	ELK1	E4 carriers down	4.91102e-05	0.000398614	-1.73739	-0.28346	NDUFA4, MGST1, DYNLL1, PKIB, NDUFB3, RPS27A, RNF7, SEC61G, RPS27, AMIGO2, COX17, TMX1, YBX1, GABARAPL2, HADHB, ARPC3, RPL41, ARF4, MRPS14, RPL37A, TPRKB, UQCRH, RPL38, RPS20, TMEM70, RPL23A, ACYP2, ITGB8, COX7A2, MET, NME1, RPL35A, RPL24, MCTS1, CHCHD5, DNAJC3, POLR2K, RPS18, NFIA, CHCHD2, SYT11, DBI, PDLIM5, RPS24, MTIF3, SNRPE, RPL26L1, RPL30, RBM8A, IDH1, RAB27B, PLTP, RPL32, RPL19, SSBP1, UFC1, RPS19, RPL10, MAP1LC3B, NDUFAF1, CHORDC1, PSMD8, MYL6, NDUFS5, COX8A, RAB1A, RPS12, RPL23, ABI1, TMEM126A, BANF1, CD164, EEF1B2, RPL27A, ANXA1, HS2ST1, EIF4A2, RPL29, FAM32A, PFN2, CD9, MAGEF1, SUB1, RRAGB, PAIP2, RPS14, SNX14, EPHA5, SUPT4H1, XRCC5, PTPN12, ATE1, PLS3, CAP1, RPSA, ACTR6, UBE2B, AHNAK, NUDT12, GNG5, RNF130, PRDX5, TUSC3, M6PR, MTUS1, NCSTN, ATP2A2, CBR4, PSMA5, IARS2, C1D, ZNHIT1, ATG4C, ELF2, USP32, MYO10, PRTFDC1, IQGAP1, PDHX, RABGGTB, ETV1, MLLT11, NNT, USE1, XPO1, ZNF226, DEK	409	0.557332	ELK1_19687146_ChIP-ChIP_HELA_Human_ChEA_2022
Enrichr (as used in Mulvey 2024)	Yes	ACHE_SERT_Npep	E4 vs E2	ELK1	E4 carriers down	0.00181996	0.010496	-1.55901	-0.253897	KCNJ16, RPL6, RGS7, RPS27A, RPL26, CHGB, TMX1, YBX1, GABARAPL2, RPL27, ARF4, MRPS14, EIF3H, MRPL54, RPL37A, TPRKB, ITGB1BP1, UQCRH, SLC25A18, RPL37, WWTR1, RPS6, ACYP2, PLOD1, COX7A2, MET, DAD1, RPL24, ITGAV, APIP, CHCHD5, MAPK4, POLR2K, RPS18, CMC1, PDLIM5, PLXDC2, CACYBP, SNRPE, UQCRFS1, SLC25A32, RPL30, SNX18, RBM8A, RPL32, IER3IP1, RNF144A, RPL19, SSBP1, UFC1, RPS19, RNF181, LRRC8B, NDUFAF1, CHORDC1, PSMD8, MYL6, SST, MAN1A2, TEX261, NDUFS5, NLK, PIK3C2A, EIF3L, NDUFC1, MRPS23, OXR1, CYFIP1, SLC25A46, PTN, ABI1, ZFP36L2, CD164, NINJ1, TCP1, RSU1, EEF1B2, RPL27A, ANXA1, FAM32A, PDE4DIP, ZDHHC14, COX6A1, TRIM8, UBE2V1, PAIP2, RPS14	426	0.151515	ELK1_22589737_ChIP-Seq_MCF10A_Human_ChEA_2022
Enrichr (as used in Mulvey 2024)	Yes	ACHE_SERT_Npep	E4 vs E2	ELK1	E4 carriers down	2.25642e-11	4.36321e-10	-2.50029	-0.41599	BEX3, GCHFR, DNAJA1, HLA-C, RPL39, EIF1B, AMIGO2, COX6C, RPL27, TOMM7, HINT1, RPL41, NDUFA1, ARF4, HSPA1B, GSTO1, ITM2B, RPL17, SRP14, HIST1H2AC, HACD3, UBL5, ACYP2, RPS13, HMGN3, SEC11C, UQCRQ, SCP2, CDK2AP1, LSM3, LAPTM4A, SELENOM, RNASEK, NDUFA11, SELENOF, MYL12B, DYNLT3, B2M, YWHAQ, NOP10, NAA38, MRPS33, TMBIM4, POMP, TIMMDC1, TSC22D1, H2AFZ, PTRHD1, RAB6A, LAMP2, BEX2, TMEM14A, CWC15, NDUFB9, HMGN2, DUT, NDUFC1, MRPL36, COPS5, RNF6, SERF2, ROMO1, TSTD1, LAMTOR4, DYNLT1, TMEM126A, ARHGEF26, AK3, CD99, TMSB4X, TSPAN13, LSM1, UBA3, EIF4A2, SNHG19, CNPY2, SELENOW, CBX4, DAZAP2, DCAF6, SELENOK, ZFAS1, OST4, ISCU, SMIM20, CD63, BTG1, FTL, TMEM263, CTBP2, SLC44A1, ELOB, PGK1, ARPC2, CAMK2N1, PPFIA2, PEBP1, WDR83OS, RAP1B, GNG5, PSMB4	261	0.863415	ELK1_KD_HUMAN_GSE34589_CREEDSID_GENE_2863_DOWN_TF_Perturbations_Followed_by_Expression
Enrichr (as used in Mulvey 2024)	Yes	ACHE_SERT_Npep	E4 vs E2	ELK1	E4 carriers down	1.83663e-18	1.04586e-16	-3.11704	-0.524361	HSPE1, MGST1, DYNLL1, MRPL33, RPL36AL, NDUFAB1, NTS, LDHB, DNAJC12, RPS27, EBPL, RPL36A, ATP5MG, HADHB, ME1, HIST1H4C, PSAT1, MRPS36, UQCR10, NDUFB4, ECI2, MRPL32, TXN, GPX4, NME1, RPL35A, CHCHD2, SSB, ATOX1, RPS11, SNHG6, SLC25A5, SNRPE, SEM1, GAPDH, SNAPC5, RPS25, TOP2B, SLIRP, MANF, IDH1, RPL7A, NDUFB10, RPL7, MRPL3, ETFA, FAU, RPL19, RPLP2, RPS19, TOMM5, PSMD8, COX5A, RPL13A, PSMA6, PRDX1, PAICS, RPL36, RPS12, RPL14, RPL35, CDK2AP2, PSMG1, EEF1B2, TMEM167A, OSTC, RPL29, PRUNE2, SPCS1, GGCT, DPM1, RPS2, AHCY, ACADM, RPL4, EIF3K, CAMLG, PRELID1, RPSA, TMEM14B, RPS28, EID1, TUBA1B, RPS8, EIF2S2, GTF3C6, RPL22, CHMP2A, RPS16, JTB, MT1F, TRMT112, CRNDE, ATP6V0E1, NHP2, S100A11, IARS, GARS, ATP5MC1, PDHX, TAF1D, RPL22L1, UBE2N, COLEC12, RAN, MRPL17, CHPT1, CYSTM1	210	1.10534	ELK1_KD_HUMAN_GSE34589_CREEDSID_GENE_2863_UP_TF_Perturbations_Followed_by_Expression
Enrichr (as used in Mulvey 2024)	Yes	ACHE_SERT_Npep	E4 vs E2	ELK1	E4 carriers down	2.05856e-15	7.37006e-14	-2.72317	-0.451774	LINC00844, HSPA8, HSPA5, SLC7A11, MGST1, DYNLL1, BEX3, DNAJA1, BNIP3, HLA-C, PHGDH, RPL26, SEC61G, TOMM7, HINT1, NDUFA1, DANCR, ARF4, ITM2B, SRP14, HMGN1, HIST1H2AC, SEC61B, SSR2, HACD3, HMGN3, SEC11C, DAD1, MRPL51, CDK2AP1, LSM3, PCMT1, LAPTM4A, PRDX4, CHCHD2, SELENOM, NDUFA11, SELENOF, MYL12B, ARG2, TMEM14C, B2M, NOP10, NAA38, TMBIM4, MANF, TIMMDC1, ZNF667-AS1, CETN3, PDIA3, TSC22D1, TALDO1, RAB6A, BEX2, TMEM14A, SNHG8, LDHA, HMGN2, NDUFC1, NUPR1, PRDX1, ATP5ME, COPS5, HSP90B1, ORMDL2, TJP1, ROMO1, TSTD1, DYNLT1, TMEM126A, CD99, TMSB4X, TSPAN13, FAT1, EIF4A2, FKBP2, SNHG19, CNPY2, ID2, DAZAP2, SELENOK, HIGD1A, ARL8B, OST4, TMEM258, NQO1, SMIM20, CD63, BTG1, TMEM263, ODC1, RPS4X, ARPC2, CAMK2N1, PPFIA2, PEBP1, WDR83OS, GNG5, GLO1, ZNF706, ANP32A, HDDC2, AKR1A1, GNAS, ID3, SSR4, MRPL27, GARS, SELENOP, CNBP, UBE2E1, DHRS7, OAZ1, SETD7, RABGGTB, RAN, DEK, NDUFA13, KDELR2, KIF22, PSMD10, ANXA7, AHSA1, TPD52L1, RRAGA, FN1, PGAM1, REEP5, LAMTOR1, RPN2, SEC13, TMEM205, AIDA, EMC4	277	1.00732	ELK1_KD_HUMAN_GSE34589_CREEDSID_GENE_2865_DOWN_TF_Perturbations_Followed_by_Expression
Enrichr (as used in Mulvey 2024)	Yes	ACHE_SERT_Npep	E4 vs E2	ELK1	E4 carriers down	3.39901e-22	3.03477e-20	-3.35545	-0.56744	DDC, PARK7, HSPE1, NDUFB3, RPL36AL, NDUFAB1, RPS27A, RPL39, RPS3A, RPS27, OLA1, RPL36A, ATP5MG, RPL27, RPS7, RPS29, COX7C, EIF3H, RPS5, NACA, MRPS36, UQCR11, UQCR10, RPS21, UQCRH, CHCHD1, NDUFB4, RPS20, ECI2, RPL9, RPL23A, RPS6, MFSD1, RPS13, COX7A2, TMSB10, ITGAV, GABARAP, RPL21, ELOC, SLC25A5, RPS25, SLIRP, HEBP2, RPL30, NDUFB5, RPL7A, RPL32, NDUFB10, RPL7, FAU, RPL19, RPLP2, RPS19, RPLP1, TOMM5, CWC15, COX5A, RPL13A, PSMA6, EIF3L, MRPS23, TMA7, RPL36, RPS12, RPL14, MOB4, ATP5MC3, EMC6, PPCS, RPL27A, RAMP1, TMEM167A, RPL29, TOMM6, SPCS1, COX6A1, DPM1, RPS2, ARL6IP5, EIF3K, CAMLG, RPSA, TMEM14B, RPS28, RPS8, EPS15, HES6, RPL22, TIMM8B, CHMP2A, RPS16	192	1.22105	ELK1_KD_HUMAN_GSE34589_CREEDSID_GENE_2865_UP_TF_Perturbations_Followed_by_Expression
Enrichr (as used in Mulvey 2024)	Yes	ACHE_SERT_Npep	E4 vs E2	ELK1	E4 carriers down	0.963641	1	-0.141461	-0.0286346	MAP2K1, MOB4, SUMO1, ID2, ID3, GRB2, MAPK1, APP, STARD3NL, EWSR1, MAPK9, STK16, FOS, CREBBP, GSK3B, ID1, CCND1, PIAS2, CEBPB, SNCA, PRPF4B, ELAVL1, MAPK10, EP300, UBE2I, TAOK2, RPS6KA5, MAPK8, GRB10, EGR1, MAPK12, SNCB, MAPK3	33	0.00125326	ELK1_Transcription_Factor_PPIs
Enrichr (as used in Mulvey 2024)	Yes	ACHE_SERT_Npep	E4 vs E2	ELK4	E4 carriers down	0.98356	1	-0.385881	-0.0662826	PTPN20, OLA1, NTRK2, GLUL, CLTC, DAD1, LAPTM4A, STMN1, CRLS1, NOTCH1, FJX1, HSBP1, RSU1, FAT1	151	0.000834134	ELK4_26923725_Chip-Seq_MESODERM_Mouse_ChEA_2022
Enrichr (as used in Mulvey 2024)	Yes	ACHE_SERT_Npep	E4 vs E2	EP300	E4 carriers down	0.265295	0.549787	-1.13749	-0.188194	DDC, SLC1A3, CXCL12, FGFR3, RPL26, TNS3, ADD3, COX17, HINT1, ARPC3, SLC4A4, SCARA3, SCRG1, BBOX1, NFE2L2, SFRP1, EPHA4, ME3, LRIG1, GMPR, PDK4, PPP2R5A, ERBB4, LSM3, TWSG1, PDLIM5, MRPS33, HLTF, TSC22D1, RPL31, SPON1, DTNA, OXR1, THBS2, CSF1, PTN, MPDZ, PAQR8, CSRP1, HSBP1, GNA12, PINK1, SLAIN2, RPL29, CTNNA1, ID2, ARNT2, PPP2R2B, DPYSL3, BTG1, SGMS1, CACNB2, VSNL1, AHCY, DAG1, PNRC1, AHNAK, USP10, NFU1, EPB41L2, PAWR, LIFR	294	0.0107371	EP300_21415370_ChIP-Seq_HL-1_Mouse_ChEA_2022
Enrichr (as used in Mulvey 2024)	Yes	ACHE_SERT_Npep	E4 vs E2	EP300	E4 carriers down	0.688286	0.938832	-0.881882	-0.147092	MAF, ACTA2, KLF2, YAP1, YBX1, RPL27, SOX9, TADA3, HMGN1, HIST1H2AC, PSMD9, TGFBR1, CLTC, MGMT, PRDX4, PCBD1, H3F3A, GAPDH, STRAP, NOTCH1, KAT2B, MAP2K1, PAX5, CAMK1, HNRNPUL1, HMGN2, MAX, NUPR1, MAP3K5, ENO1, NCOA6, CITED1, KAT5, APEX1, SUB1, EPC1, SIRT3, CAMK4, CTBP2, EID1, SREBF1, FBXO25, PRKCA, CREB1, SMARCA2, NR3C1, TCF12, MAGED1, CASK, GRB2, PDHX, ETV1, UBQLN1, SATB1, RAN, EID2, CDC16, RXRA, DEK, DDX17, MAPK1	246	0.00434194	EP300_Transcription_Factor_PPIs
Enrichr (as used in Mulvey 2024)	Yes	ACHE_SERT_Npep	E4 vs E2	EP300	E4 carriers down	0.366173	0.670081	-1.18622	-0.269455	VEGFA, MGMT, CRABP1	17	0.00848859	EP300_human_TRRUST_Transcription_Factors_2019
Enrichr (as used in Mulvey 2024)	Yes	ACHE_SERT_Npep	E4 vs E2	EP400	E4 carriers down	0.0639987	0.207737	-1.34505	-0.222977	HSPA8, HSPA5, NDUFA4, BEX3, DNAJA1, HLA-C, PHGDH, LDHB, TMEM123, IDH2, PDIA6, UBB, YBX1, HINT1, EEF1A1, RPL41, NME2, HMGN1, UQCRH, PPIA, TMSB10, CDK2AP1, LAPTM4A, MARCKS, NFIA, CALR, H3F3A, RBM12, ACTG1, YWHAQ, GAPDH, TOP2B, RPL15, TUBB2A, HNRNPH3, PDIA3, STMN1, H2AFZ, SRP9, SNRNP200, MYL6, ACTR2, HSPA2, NDUFS5, HNRNPUL1, HMGN2, PRDX1, PAICS, HSP90B1, SERF2, ENO1, TCP1, HSBP1	282	0.0246759	EP400_SHRNA_MKL1_HUMAN_GSE69876_RNASEQ_DOWN_TF_Perturbations_Followed_by_Expression
Enrichr (as used in Mulvey 2024)	Yes	ACHE_SERT_Npep	E4 vs E2	EP400	E4 carriers down	0.00869983	0.0412571	-1.62823	-0.274532	RPL6, ID4, RPL26, RPS3A, CALM2, RPS27, RPL27, RPS7, RPS29, SCD5, GLUL, RPL37A, RPL17, HSPH1, RPL38, RPL37, RPS20, RPL9, RPL23A, RPS6, RPS13, PRXL2A, RPL5, RPL21, RPS18, TPT1, RPS11, RPS10, TNC, RPS25, RPL18A, FTH1, RPL7A, RPL32, RPL7, RPL31, RPLP2, RPS19, RPLP1, RPL13A, CNN3, IGFBP2, RBFOX1, RPL23, SDC3, PPM1E, RPS15, RPL10A, TFDP1, RPS23, CYB5R1, ID2, RPS2, EIF3F, RPL18	201	0.0689103	EP400_SHRNA_MKL1_HUMAN_GSE69876_RNASEQ_UP_TF_Perturbations_Followed_by_Expression
Enrichr (as used in Mulvey 2024)	Yes	ACHE_SERT_Npep	E4 vs E2	EPAS1	E4 carriers down	0.100658	0.288643	-1.37314	-0.235557	HSPA5, ATP5F1E, SLC40A1, BNIP3, TMEM123, ALDOC, PTTG1IP, LRP1, CSTB, RPL38, SSR2, FXYD1, DAD1, TMSB10, SALL1, SELENOM, UTRN, NCBP2, RPS24, ACTG1, GAPDH, EMP2, PLTP, GATM, MIF, LDHA, SERPINE2	154	0.0192862	EPAS1_KD_HUMAN_GSE54360_CREEDSID_GENE_2882_DOWN_TF_Perturbations_Followed_by_Expression
Enrichr (as used in Mulvey 2024)	Yes	ACHE_SERT_Npep	E4 vs E2	EPAS1	E4 carriers down	0.00105998	0.00654686	-2.02099	-0.354528	RELN, METTL7A, CD74, COMMD6, RIDA, GCSH, JPX, BEX1, ACOT13, OXCT1, SNX2, GTF2A2, ITGA6, PAIP1, HSD17B12, SVBP, CDO1, NUPR1, TMA7, CEP70, MORN2, HSBP1, TSPAN7, BTF3L4, MRAS, CCDC170, SNX14, PDE6D, ACADM, UTP11, CKMT1A, ZBTB8OS, LYRM1	113	0.199003	EPAS1_KD_HUMAN_GSE54360_CREEDSID_GENE_2882_UP_TF_Perturbations_Followed_by_Expression
Enrichr (as used in Mulvey 2024)	Yes	ACHE_SERT_Npep	E4 vs E2	EPAS1	E4 carriers down	7.43332e-06	6.83942e-05	-2.1531	-0.363772	GJA1, HSPA8, HSPA5, STOM, LDHB, RPL26, TMEM123, RPL39, UBB, RPL41, CCT4, SCARA3, VIM, HSPA1B, RPL37A, NACA, RPL17, HSPH1, SARAF, CLU, RPL37, RPL23A, RPS6, PPIA, SRPX, TMSB10, ENG, RPL21, RPS18, CALR, HTRA1, PDLIM5, GAPDH, RPS25, RPL15, RPL18A, FTH1, PLTP, RPL32, H2AFZ, PAPOLA, RPL31, RPLP1, MYL6, RPL13A, TRAM1, LDHA, PAICS, RPL14, HSP90B1, RPL23, TCP1, TMSB4X, RPL10A, IL13RA1, EIF3E, EIF4A2	195	0.610527	EPAS1_KD_HUVEC_HUMAN_GSE62974_RNASEQ_DOWN_TF_Perturbations_Followed_by_Expression
Enrichr (as used in Mulvey 2024)	Yes	ACHE_SERT_Npep	E4 vs E2	EPAS1	E4 carriers down	0.47641	0.776984	-1.01246	-0.168702	S1PR1, EFEMP1, SPARC, DNAJA1, RPS27A, PDIA6, CALM2, YBX1, ARPC3, S100A6, ARF4, QKI, PLSCR4, CLTC, MET, DNAJC3, UTRN, MYL12B, H3F3A, NT5E, B2M, ACTG1, TUBB2A, ITGA6, MAP1LC3B, AXL, ACTR2, ALCAM, SERF2, SUSD1, DYSF, MAPKAP1, BANF1, CSRP1, ANXA1, TMEM167A, DDX1, CTNNA1, DOCK4, NAV2, CD9, DPYSL3, NQO1, CD63, FTL, TMEM263, PLS3, CAP1	252	0.00676389	EPAS1_KD_HUVEC_HUMAN_GSE62974_RNASEQ_UP_TF_Perturbations_Followed_by_Expression
Enrichr (as used in Mulvey 2024)	Yes	ACHE_SERT_Npep	E4 vs E2	EPAS1	E4 carriers down	0.905442	1	-0.47024	-0.0867217	MED10, PHB, DPY30, MAX, DNAJA2, EIF3E, SUMO1, APEX1, APC, ARNT2	67	0.00208501	EPAS1_Transcription_Factor_PPIs
Enrichr (as used in Mulvey 2024)	Yes	ACHE_SERT_Npep	E4 vs E2	ESRRA	E4 carriers down	1.82801e-12	4.08029e-11	-2.813	-0.477155	ATP1A2, PARK7, ACAA2, HSPE1, PYGM, ATP5F1E, NDUFB3, NDUFAB1, RPS27A, UQCRB, COX17, HADHB, NME2, NDUFA1, RPS29, ACOT13, ISCA2, GSTO1, UQCR11, NDUFA8, SARAF, CLU, RPL38, ECI2, COX6B1, FXYD1, NDUFS3, PDK4, RPS13, COMT, GPX4, SCP2, NDUFV3, NDUFA12, CHCHD2, DBI, TXN2, NOP10, CREG1, DECR1, HSDL2, CMBL, TALDO1, ATP5PD, NDUFB10, TOMM5, VDAC2, MIF, RPL13A, NDUFS5, NDUFB9, TMA7, NDUFA6, ROMO1, ATP5MC3, NDUFB11, CYCS, TMEM126A, MRPS34, NDUFS6, HADHA, POLR2L, DLAT, PRUNE2, GSTK1, PFN2, GPAM, RPS2, FAH, PSME1, NDUFB6	184	0.898671	ESRRA_DEFICIENCY_MOUSE_GSE7196_CREEDSID_GENE_673_DOWN_TF_Perturbations_Followed_by_Expression
Enrichr (as used in Mulvey 2024)	Yes	ACHE_SERT_Npep	E4 vs E2	ESRRA	E4 carriers down	2.16909e-15	7.72751e-14	-2.97539	-0.501243	HSPA8, HSPA5, RPL6, CD74, CST3, C3, APOE, DYNLL1, SPARCL1, PTGDS, ATP5MD, DNAJA1, BNIP3, ACTA2, LDHB, IDH2, RPL39, KLF2, CALM2, CRIP1, S100A1, HINT1, EEF1A1, MDH1, VIM, HSPA1B, TIMP3, RPL37A, NACA, RPS21, ATP5PF, RPS20, TMEM70, SNX3, PPIA, UGP2, DCN, RPL5, RPL21, CALR, NDUFA11, CD81, RPS24, B2M, ACTG1, PSMA2, RPS25, RPL18A, MANF, FTH1, RPL7A, TPPP3, RPL7, ETFA, FAU, LHFPL6, RPL10, RPLP1, MYL6, CHCHD10, APPL2, SERPINE2, RPL36, HSP90B1, PRDX3, CRYAB, RPL27A, PINK1, EIF4A2, RPS23, SULT1A1, CTNNA1, CD9, RPS14, ISCU, RHEB, FKBP3, PGK1, GSTP1, RPS4X, TUBA1B, RPS8, CCNI, AHNAK, RPL22, VDAC3	204	1.00732	ESRRA_DEFICIENCY_MOUSE_GSE7196_CREEDSID_GENE_673_UP_TF_Perturbations_Followed_by_Expression
Enrichr (as used in Mulvey 2024)	Yes	ACHE_SERT_Npep	E4 vs E2	ESRRA	E4 carriers down	0.0344793	0.128269	-1.50303	-0.255406	NDUFB2, ATP5MG, NDUFA1, QKI, NDUFA8, HIST1H2AC, ATP5PF, COX6B1, NDUFS3, MET, LSM3, TWSG1, NDUFA12, ETFRF1, CACYBP, TXN2, PSMA1, IDH1, IFIT1, NDUFB5, TIMMDC1, PPID, D2HGDH, ATP5PD, MRPL41, CHCHD10, ATP5MC3, ZFP36L2, HSBP1, ST13, TMEM167A, SLAIN2, PALLD, PFN2, UBE2L6, ITPR2, MAGEF1, IFI44L, SRI, UCHL1, ARL1, CHCHD3, ELOB, HNRNPA1	178	0.0341469	ESRRA_KD_HUMAN_GSE50588_CREEDSID_GENE_2821_DOWN_TF_Perturbations_Followed_by_Expression
Enrichr (as used in Mulvey 2024)	Yes	ACHE_SERT_Npep	E4 vs E2	ESRRA	E4 carriers down	0.125637	0.337397	-1.35143	-0.233802	MGST1, TRPV2, SOX9, ITGB8, MAL, CABLES1, PLXDC2, ECHS1, FTH1, IER3IP1, OLMALINC, CYBRD1, ZFAND2A, LDHA, PIK3C2A, RPL14, CNIH4, RPL23, DYNLT1, NINJ1, PSMG1, RHOBTB3, ID2, GPAM, S100A10, ARL8B, TNIP1, NQO1, STAM, TMEM14B, ARPC2, TM7SF3, MT1F, NR3C1, TRA2B, S100A11, HDGF, IQGAP1	136	0.0170212	ESRRA_KD_HUMAN_GSE50588_CREEDSID_GENE_2821_UP_TF_Perturbations_Followed_by_Expression
Enrichr (as used in Mulvey 2024)	Yes	ACHE_SERT_Npep	E4 vs E2	ESRRA	E4 carriers down	0.380952	0.687351	-1.1196	-0.206819	SLC40A1, PTGDS, ARG2, TUBB2A, SDF2L1, NREP, ITGA6, PGAM2, GLRX, HSP90B1, GADD45A, SULT1A1	66	0.00822469	ESRRA_KO_MOUSE_GSE16623_CREEDSID_GENE_2159_DOWN_TF_Perturbations_Followed_by_Expression
Enrichr (as used in Mulvey 2024)	Yes	ACHE_SERT_Npep	E4 vs E2	ESRRA	E4 carriers down	0.185496	0.440996	-1.33951	-0.24297	APOC1, ACAA2, APOE, ALDH1A1, NDRG2, HSPA1B, PDK4, PLEKHB1, RND2, CD81, MANF, CYP26B1, HSPA2, TSTD1, FABP7	79	0.01352	ESRRA_KO_MOUSE_GSE16623_CREEDSID_GENE_2159_UP_TF_Perturbations_Followed_by_Expression
Enrichr (as used in Mulvey 2024)	Yes	ACHE_SERT_Npep	E4 vs E2	ESRRA	E4 carriers down	2.80314e-06	2.7358e-05	-2.05663	-0.34339	GJA1, CD74, PTGDS, ATP5MD, ACTA2, LDHB, UBB, YBX1, S100A1, TSC22D4, HINT1, EEF1A1, RPL41, ME1, LRP1, S100A6, RPL37A, S100A13, UQCR11, UQCR10, ATP5PF, RPL37, SKP1, FXYD1, UBL5, RPS6, PPIA, PDK4, PPP2R5A, CMC2, IFT88, DCN, FBLN1, LAPTM4A, RNASEK, NDUFA11, SELENOF, CD81, RPS11, ACTG1, GAPDH, POLR2F, COX7B, EMP2, NDUFB5, FTH1, SSPN, RPL10, TEX261, LDHA, PSMA6, CHCHD10, GLRX, SERPINE2, PNKD, RAMP1, SDHD, ATP5F1C, PDCL3, ACSS1, SDHB, NAV2, COX6A1, CD63, ACADM, EIF3K, ATP5F1A, ELOB, PGK1, GSTP1	242	0.627257	ESRRA_KO_MOUSE_GSE8106_CREEDSID_GENE_2613_DOWN_TF_Perturbations_Followed_by_Expression
Enrichr (as used in Mulvey 2024)	Yes	ACHE_SERT_Npep	E4 vs E2	ESRRA	E4 carriers down	2.00634e-12	4.42375e-11	-2.82233	-0.478558	HSPA5, PARK7, ACAA2, PYGM, ATP5F1E, NDUFB3, NDRG2, NDUFAB1, NDUFB2, UQCRB, IDH2, COX17, AHCYL1, HADHB, RPS7, ACOT13, MRPS14, ISCA2, GSTO1, ITM2B, ATP5PO, SOD1, UQCRH, SARAF, CLU, COA3, OXCT1, NDUFS3, RPS15A, ATP5IF1, COMT, COX7A2, UQCRQ, SCP2, LSM3, APIP, BRI3, RSRP1, ZFAND6, HTRA1, DBI, MYL12B, TPT1, RPS10, TXN2, B2M, NOP10, BAG3, ECHS1, POMP, HSDL2, NDUFB10, RPL19, NDUFS5, PRDX1, NDUFA3, RPL36, HSP90B1, ROMO1, NDUFB11, MRPS34, POLR2L, STOML2, RPS23, GSTK1, RPS2, ARL6IP5, BTF3, PSME1, GUK1, UBE2R2	185	0.898671	ESRRA_KO_MOUSE_GSE8106_CREEDSID_GENE_2613_UP_TF_Perturbations_Followed_by_Expression
Enrichr (as used in Mulvey 2024)	Yes	ACHE_SERT_Npep	E4 vs E2	ESRRA	E4 carriers down	0.805204	0.995765	-0.508888	-0.106309	TRRAP, KAT2B, DUT	27	0.00317342	ESRRA_Transcription_Factor_PPIs
Enrichr (as used in Mulvey 2024)	Yes	ACHE_SERT_Npep	E4 vs E2	ESRRG	E4 carriers down	5.11812e-11	9.46656e-10	-2.6506	-0.447827	ACAA2, ATP5F1E, DYNLL1, NDUFB3, BEX3, RPL36AL, LDHB, CALM2, YBX1, RPL41, DMAC1, ATP5PF, COX6B1, FXYD1, NDUFS3, RPS15A, GPX4, UQCRQ, RPL35A, NDUFV3, CHCHD2, MRPS18A, CD81, SNHG6, TXN2, CYBA, PHB, RPL18A, POMP, RPL7A, STMN1, ETFA, UFC1, RPLP2, RPLP1, PSMD8, VDAC2, MIF, NDUFB9, COX8A, PGAM2, DCTN2, SERF2, ROMO1, RPL23, ATP5MC3, BANF1, AURKAIP1, CITED1, TCP1, RPS15, NDUFS6, FAT1, RPL27A, SDHD, PDCL3, RPS23, SDHB, SUB1, SELENOK, DPYSL3, EIF3F, RPL18, SIRT3, PSME1, IRX3, GSTP1, RPSA, UBE2S, PEBP1, IFT20, PGLS, ANP32A, ATP6V0E1, BUD31, BEX4, OAZ1, ATP5MC1, AAMP, MCM7, RABGGTB, HPRT1, MRPL23, NTN1, FAM98B, RPL12, ADH5, POLR2B, HIGD2A, STUB1, UQCRC2, RPS17, CYC1, ECH1	195	0.851339	ESRRG_DEFICIENCY_MOUSE_GSE8199_CREEDSID_GENE_664_DOWN_TF_Perturbations_Followed_by_Expression
Enrichr (as used in Mulvey 2024)	Yes	ACHE_SERT_Npep	E4 vs E2	ESRRG	E4 carriers down	1.02422e-15	3.77918e-14	-2.9084	-0.487626	GJA1, HSPA8, HSPA5, NDUFA4, SPARC, ATP5MD, RPS27A, ACTA2, UQCRB, RPL26, FERMT2, CRIP1, COX17, RPL36A, S100A1, BEX1, TMEM176B, EEF1A1, NME2, NDUFA1, RPS29, MRPS18C, VIM, ACOT13, NACA, ATP5PO, S100A13, HMGN1, UQCR11, CLU, RPS20, RPL9, PPIA, RPS13, COX7A2, TMSB10, EIF4G2, ENG, ATP5MF, POLR2K, ITM2A, BRI3, NDUFA12, TCEAL8, DBI, TPT1, RPS11, RPS24, SNRPE, B2M, SEM1, ACTG1, SNTA1, NDUFB5, FTH1, CPE, CETN3, ATP5PD, NDUFB10, VBP1, CFL2, LAMP2, RPL10, COX5A, RPL13A, CNN3, CHCHD10, NDUFC1, RPL36, RPS12, NDUFA6, COX20, NDUFB11, CYCS, RPL35, TMX2, TMSB4X, EEF1B2, EIF3E, SLAIN2, EIF4A2, DLAT, CTNNA1, RPS2, NDUFB6, RHEB, BTG1, PGK1, ATP5PB, RPS4X, RPS28, TUBA1B, CCNI, MPC1, RPL22, VDAC3, GNG5	223	1.01754	ESRRG_DEFICIENCY_MOUSE_GSE8199_CREEDSID_GENE_664_UP_TF_Perturbations_Followed_by_Expression
Enrichr (as used in Mulvey 2024)	Yes	ACHE_SERT_Npep	E4 vs E2	ESRRG	E4 carriers down	2.86326e-14	8.4865e-13	-2.95807	-0.501763	ACAA2, PYGM, ATP5F1E, NDUFB3, BEX3, PTGDS, RPL36AL, LDHB, RPL26, IDH2, SMDT1, YBX1, TOMM7, RPL41, DMAC1, RPS5, RPL37A, SARAF, SEC61B, COX6B1, FXYD1, NDUFS3, MRPS28, GPX4, VDAC1, RPL35A, GRHPR, NDUFV3, CHCHD2, CD81, SLC25A5, GAPDH, PHB, MRPL40, RPL18A, MANF, POMP, STMN1, ETFA, RPL19, UFC1, RPLP2, RPLP1, PSMD8, MIF, LDHA, NDUFB9, COX8A, PGAM2, GALT, NDUFA3, TMA7, SERF2, RPL23, PRDX3, BANF1, AURKAIP1, CITED1, TCP1, RPS15, RPL27A, HADHA, POLR2L, RPS23, SDHB, VEGFB, SUB1, RPS14, PSME1, PHPT1, ACADM, RPL4, ATP5F1A, RPSA, UBE2S	184	0.965328	ESRRG_DEFICIENCY_MOUSE_GSE8199_CREEDSID_GENE_665_DOWN_TF_Perturbations_Followed_by_Expression
Enrichr (as used in Mulvey 2024)	Yes	ACHE_SERT_Npep	E4 vs E2	ESRRG	E4 carriers down	2.47442e-20	1.68821e-18	-3.08177	-0.514305	GJA1, HSPA8, NDUFA4, CST3, ATP5MD, RPS27A, ACTA2, UQCRB, FERMT2, RPL39, CRIP1, COX6C, RPL36A, S100A1, BEX1, HADHB, TMEM176B, EEF1A1, NME2, NDUFA1, MDH1, VIM, NACA, ATP5PO, HMGN1, UQCRH, RPL38, ATP5PF, RPS20, GNG10, SKP1, RPL9, TMEM70, OXCT1, RPS15A, PPIA, ATP5IF1, RPS13, BRK1, TMSB10, CDK2AP1, EIF4G2, ITM2A, BRI3, MARCKS, NDUFA12, CALR, TCEAL8, DBI, PDLIM5, TPT1, RPS11, RPS24, SNRPE, SEM1, YWHAQ, RPL15, ZFP36L1, NDUFB5, FTH1, CPE, CETN3, RPL32, QDPR, H2AFZ, NDUFB10, RPL7, VBP1, CFL2, RPS19, LAMP2, RPL10, COX5A, RPL13A, CNN3, RAB1A, RPS12, RPL14, HSP90B1, COX20, ATP5MC3, CYCS, RPL35, CD164, TMSB4X, EEF1B2, SUMO1, SLAIN2, EIF4A2, DLAT, CTNNA1, RPS2, NDUFB6, RHEB, BTG1, PGK1, ATP5PB, RPS4X, THBS4, RPS28, EID1, TUBA1B, CCNI, MPC1, RPL22, VDAC3, PSMB4, DNAJC15, NDUFA5, TRIM47, AKR1A1, PKIG, MYL12A	244	1.16907	ESRRG_DEFICIENCY_MOUSE_GSE8199_CREEDSID_GENE_665_UP_TF_Perturbations_Followed_by_Expression
Enrichr (as used in Mulvey 2024)	Yes	ACHE_SERT_Npep	E4 vs E2	ETS2	E4 carriers down	0.905082	1	-0.510017	-0.0920477	CNDP2, PLCG2, MRPS36, ITGB1BP1, SFXN5	83	0.00208939	ETS2_20176728_ChIP-ChIP_TROPHOBLAST_STEM_CELLS_Mouse_ChEA_2022
Enrichr (as used in Mulvey 2024)	Yes	ACHE_SERT_Npep	E4 vs E2	ETS2	E4 carriers down	0.580268	0.862059	-0.938	-0.161404	SLC40A1, AQP4, TMED5, SLC4A4, PSAT1, ZC2HC1A, LRIG1, PFKFB3, LANCL1, TAF9B, MRPL40, RUFY2, MRPS6, NREP, CFL2, RGL1, AK4, OXR1, SYT1, INIP, RHOBTB3, PDGFD, TMEM65, ANKIB1	147	0.00548735	ETS2_KD_HUMAN_GSE43459_CREEDSID_GENE_156_DOWN_TF_Perturbations_Followed_by_Expression
Enrichr (as used in Mulvey 2024)	Yes	ACHE_SERT_Npep	E4 vs E2	ETS2	E4 carriers down	0.232115	0.508993	-1.25647	-0.223102	ITGB2, EDEM3, ABCA1, KLF2, VIM, PLSCR4, TMEM70, MRPS28, TXNDC12, F13A1, NT5E, BMP2K, ITGA6, SMARCA5, AXL, MAPKAP1, ARHGEF26, RNF141, UBE2V1, DPYSL3, EVI2A, GNPDA1, RAB31, CHIC1, AHNAK, RAP1B	98	0.0117353	ETS2_KD_HUMAN_GSE43459_CREEDSID_GENE_156_UP_TF_Perturbations_Followed_by_Expression
Enrichr (as used in Mulvey 2024)	Yes	ACHE_SERT_Npep	E4 vs E2	ETS2	E4 carriers down	0.633827	0.899321	-0.894684	-0.154291	SLC40A1, AQP4, TMED5, SLC4A4, PSAT1, ZC2HC1A, PCMT1, PFKFB3, LANCL1, TAF9B, MRPL40, RUFY2, MFAP1, MRPS6, NREP, CFL2, OXR1, CIPC, INIP, RHOBTB3, PDGFD	142	0.00490398	ETS2_KD_HUMAN_GSE43459_CREEDSID_GENE_2888_DOWN_TF_Perturbations_Followed_by_Expression
Enrichr (as used in Mulvey 2024)	Yes	ACHE_SERT_Npep	E4 vs E2	ETS2	E4 carriers down	0.285194	0.57484	-1.21228	-0.219892	PKIB, EDEM3, ABCA1, KLF2, VIM, PLSCR4, TMEM70, F13A1, NT5E, BMP2K, NECTIN1, ITGA6, AXL, MAPKAP1, PPM1E, RNF141, UBE2V1, DPYSL3, EVI2A, CHIC1, AHNAK, RAP1B	79	0.0102145	ETS2_KD_HUMAN_GSE43459_CREEDSID_GENE_2888_UP_TF_Perturbations_Followed_by_Expression
Enrichr (as used in Mulvey 2024)	Yes	ACHE_SERT_Npep	E4 vs E2	ETS2	E4 carriers down	0.298474	0.590206	-1.18334	-0.210117	ITGB2, EDEM3, ABCA1, KLF2, VIM, PLSCR4, TMEM70, TXNDC12, F13A1, NT5E, BMP2K, ITGA6, SMARCA5, AXL, MAPKAP1, ARHGEF26, RNF141, UBE2V1, DPYSL3, EVI2A, GNPDA1, RAB31, CHIC1, AHNAK, RAP1B	98	0.00989152	ETS2_KD_HUMAN_GSE43459_CREEDSID_GENE_34_DOWN_TF_Perturbations_Followed_by_Expression
Enrichr (as used in Mulvey 2024)	Yes	ACHE_SERT_Npep	E4 vs E2	ETS2	E4 carriers down	0.580268	0.862059	-0.938	-0.161404	SLC40A1, AQP4, TMED5, SLC4A4, PSAT1, ZC2HC1A, LRIG1, PFKFB3, LANCL1, TAF9B, MRPL40, RUFY2, MRPS6, NREP, CFL2, RGL1, AK4, OXR1, SYT1, INIP, RHOBTB3, PDGFD, TMEM65, ANKIB1	147	0.00548735	ETS2_KD_HUMAN_GSE43459_CREEDSID_GENE_34_UP_TF_Perturbations_Followed_by_Expression
Enrichr (as used in Mulvey 2024)	Yes	ACHE_SERT_Npep	E4 vs E2	ETS2	E4 carriers down	0.959241	1	-0.115537	-0.0248339	GATA3	23	0.00132996	ETS2_Transcription_Factor_PPIs
Enrichr (as used in Mulvey 2024)	Yes	ACHE_SERT_Npep	E4 vs E2	EZH1	E4 carriers down	2.20815e-11	4.29284e-10	-3.12788	-0.551539	HSPA8, RPL6, APOE, DNAJA1, RPS3A, UBB, YBX1, RPL27, RPS7, RPL41, RPS29, CCT4, HSPA1B, RPS5, TIMP3, RPL17, SKP1, RPS6, PPIA, RPS13, RPL21, RPS18, SSB, H3F3A, TMEM14C, ACTG1, RPL15, RPL18A, TUBB2A, FTH1, RPL7A, RPL7, RPL31, RPLP2, RPLP1, RPL13A, RPL23, ATP5MC3, PRDX3, CYCS, ST13, RPS15, RPL10A, UROD, RPS23, RPS2, RPS14, RPL18, HIF3A, RPL4, SLC25A6, RPS4X, RPS28	106	0.863415	EZH1_SHRNA_PROE_HUMAN_GSE59089_RNASEQ_DOWN_TF_Perturbations_Followed_by_Expression
Enrichr (as used in Mulvey 2024)	Yes	ACHE_SERT_Npep	E4 vs E2	EZH1	E4 carriers down	0.0659587	0.212952	-1.3159	-0.21636	HSPA5, METTL7A, SPARC, STOM, HLA-C, ITGB2, TMEM123, PDIA6, MTRNR2L8, ARPC1B, ARPC3, EEF1A1, LAPTM5, S100A6, VIM, GLUL, COX7C, NOTCH2, HMGN1, ARHGEF6, SSR2, CLTC, EIF4G2, GABARAP, MLC1, RPL5, GLUD1, TXNDC12, CALR, CD81, TPT1, B2M, GAPDH, RPS25, TOP2B, CREG1, HECA, PDIA3, STMN1, NREP, RPS19, LAMP2, ACTR2, HMGN2, EIF3L, HSP90B1, SERF2, METTL9, ENO1, CD164, TPP1, TMSB4X, CUL4A, HADHA, ANXA1, GRN, LRPAP1, ITPR2, NPC2, ARL6IP5, ARL8B, CORO1A, FADS2, CD63, SRSF9, XRCC5, HLA-A, SLC44A1, CAP1, GSTP1, ARPC2, HNRNPA1, GSTM5, TUBA1B, AHNAK, EPS15	336	0.024281	EZH1_SHRNA_PROE_HUMAN_GSE59089_RNASEQ_UP_TF_Perturbations_Followed_by_Expression
Enrichr (as used in Mulvey 2024)	Yes	ACHE_SERT_Npep	E4 vs E2	FOS	E4 carriers down	0.297714	0.589796	-1.16168	-0.201125	MAF, RGS7, EGFR, HSPA1B, RIT2, NACA, NFE2L2, CLU, TMSB10, GRHPR, COPS4, RPS11, CACYBP, SNAPC5, RPS25, SLC4A10, RPS6KA3	135	0.00990951	FOS_Transcription_Factor_PPIs
Enrichr (as used in Mulvey 2024)	Yes	ACHE_SERT_Npep	E4 vs E2	FOS	E4 carriers down	0.0231595	0.0931534	-2.25308	-0.518196	NTS, NPY, HSPH1, CLU, CREM, NQO1, GSTP1	16	0.041911	FOS_human_TRRUST_Transcription_Factors_2019
Enrichr (as used in Mulvey 2024)	Yes	ACHE_SERT_Npep	E4 vs E2	FOS	E4 carriers down	0.858063	1	-0.319514	-0.0725793	NFE2L2	17	0.00262409	FOS_mouse_TRRUST_Transcription_Factors_2019
Enrichr (as used in Mulvey 2024)	Yes	ACHE_SERT_Npep	E4 vs E2	FOXO1	E4 carriers down	0.0113198	0.0512294	-1.69907	-0.293009	ALDH1L1, NTSR2, LDHB, NPY, EGFR, ENHO, MGLL, RPL37A, ITM2B, TGFBR1, PDK4, KLF3, MET, SCP2, GRHPR, RBP1, SLC25A33, NFIA, ZFAND6, TXN2, ZFP36L1, PPID, D2HGDH, NOTCH1, MAP1LC3B, KHDRBS3, SUSD1, CYCS, SLAIN2, NAV2, RPS14, AHCY, B3GALNT1, ARPC2, HEATR5A, LIFR, ARHGAP5, GNG7, ID3, CUEDC2	142	0.0603237	FOXO1_23066095_ChIP-Seq_LIVER_Mouse_ChEA_2022
Enrichr (as used in Mulvey 2024)	Yes	ACHE_SERT_Npep	E4 vs E2	FOXO1	E4 carriers down	0.755465	0.976494	-0.854223	-0.14045	GJA1, SLC7A11, RIN2, PTCH1, EBPL, NTRK2, TSC22D4, LRP1, ASNSD1, HSPA1B, NPEPPS, S100A13, SOD1, PFDN4, ENKUR, FXYD1, PDK4, GPX4, FGD4, RPL24, DCN, TOP2B, RPL18A, ZFP36L1, CRIPT, IDI1, UST, DPY19L3, HNRNPUL1, MAX, APPL2, NUPR1, GLRX, THOC7, DHRS3, PHLPP1, ENO1, ANAPC15, CSRP1, TCP1, RHOBTB3, DAAM2, SPRY2, DPYSL3, TNIP1, SUPT4H1, BTG1, FTL, RABEPK, CAMLG, PNRC1, FAM217B, GSTP1, RCAN1, AHNAK, MXI1	336	0.00367074	FOXO1_32281255_ChIP-Seq_Chondrocytes_Human_Osteoarthritis_ChEA_2022
Enrichr (as used in Mulvey 2024)	Yes	ACHE_SERT_Npep	E4 vs E2	FOXO1	E4 carriers down	8.82257e-11	1.56769e-09	-3.03154	-0.533419	ALDH1A1, RPL36AL, TMEM176A, RPL26, RPL39, RPL36A, TMEM176B, PTTG1IP, EEF1A1, RPS29, COPS9, RPL37A, ITM2B, RPL38, ATP5PF, RPS20, RPL23A, RPS13, DAD1, VDAC1, RPL35A, CMC2, RPL24, RPL21, CD81, RPS24, B2M, RPS25, RPL15, RPL18A, STMN1, RPL7, RPLP2, RPL10, RPL36, RPL14, RPL23, NDUFB11, RPL35, RPL10A, TSPAN13, UROD, RPL27A, RPS23, MID1IP1, RPL4, ELOB, RPSA, RPS4X, RPS28, PEBP1	109	0.839089	FOXO1_KD_MOUSE_GSE6623_CREEDSID_GENE_504_DOWN_TF_Perturbations_Followed_by_Expression
Enrichr (as used in Mulvey 2024)	Yes	ACHE_SERT_Npep	E4 vs E2	FOXO1	E4 carriers down	0.000419992	0.00291495	-1.81432	-0.302266	HSPE1, RPL6, ATP5F1E, ATP5MD, UQCRB, SEC61G, TMX1, HINT1, ARPC3, MDH1, PSAT1, RPL17, UQCRH, GNG10, RSL24D1, RPL9, SEC11C, TMSB10, LSM3, LAPTM4A, ZFAND6, GTF2A2, LYRM4, H3F3A, ETFRF1, SNRPE, PSMA2, DNAJB11, IDH1, ZFP36L1, CETN3, TSC22D1, SRP9, VBP1, RPLP1, PSMA7, CWC15, ACTR2, TMA7, ATP5MC3, METTL9, DKC1, ZFP36L2, TCP1, RPS15, TMSB4X, RNF111, PSMD14, DPYSL2, DHX15, SUMO1, TFDP1, NAA50, ATP6AP2, SUB1, GNA13, BTF3, PFDN5, BTG1, AHCY, COX4I1, PET100, AHNAK, RAP1B, FAM102B, TOR1AIP1, IFRD1, ATP6V0E1, EIF2S1, S100A11, HNRNPH1, PSMA5, SPCS3, IVNS1ABP, TMEM170B, TCEA1, SUZ12, DCAF13, ROCK1, RPL22L1, SH3BGRL, HPRT1, ARRDC3, MZT1, LRRC40, XPO1, DEK, SGK1, SNX5, ACTR3	253	0.318541	FOXO1_KD_MOUSE_GSE6623_CREEDSID_GENE_504_UP_TF_Perturbations_Followed_by_Expression
Enrichr (as used in Mulvey 2024)	Yes	ACHE_SERT_Npep	E4 vs E2	FOXO1	E4 carriers down	7.57226e-06	6.9584e-05	-2.33213	-0.402729	HSPA8, RGS10, ALDH1A1, RPL26, RPL39, HSPA1B, GLUL, HMGN1, HSPH1, RPL38, NFIA, CD81, LYRM4, TMEM14C, SNRPE, RPL15, RPL18A, ZFP36L1, FTH1, TSC22D1, H2AFZ, RPL7, FAU, RPL19, RPLP2, RPL10, CDKN1B, CHCHD10, RPL36, RPL23, ZFP36L2, TSPAN13, EEF1B2, UROD, GADD45A, ACSS1, SELENOW, RPS2, RPS14, RPL18, BTG1, PNRC1, ELOB, GSTP1, SRSF7, CNIH1, RPS28, HNRNPA1, GSTM5, PAWR, PKIG, IFRD1, RPL13, ERO1A, HDGF, SELENOP, TSPAN33, OAZ1, ISCA1	139	0.610527	FOXO1_KD_MOUSE_GSE6623_CREEDSID_GENE_505_DOWN_TF_Perturbations_Followed_by_Expression
Enrichr (as used in Mulvey 2024)	Yes	ACHE_SERT_Npep	E4 vs E2	FOXO1	E4 carriers down	1.06955e-06	1.11134e-05	-2.23507	-0.376978	CST3, ATP5F1E, ATP5MD, SEC61G, CHDH, ASAH1, NME2, MDH1, ISCA2, PSAT1, RPL17, GNG10, RSL24D1, DIO2, DNAJC3, RSRP1, UTRN, DBI, MYL12B, F13A1, SNHG6, B2M, SMIM4, SEM1, GAPDH, MANF, IDH1, SDF2L1, CETN3, PDIA3, STMN1, SNRPD1, VBP1, UFC1, AK4, RPS27L, CHORDC1, VDAC2, MYL6, ACTR2, TRAM1, DPY30, SERPINE2, TMA7, MAP3K5, HSP90B1, DKC1, CYCS, TMSB4X, RNF111, RNF141, TM6SF1, ANXA1, TFDP1, OSTC, SNHG5, SPCS1, ATP6AP2, SPCS2, CORO1A, PSME1, RAB31, SCAMP2, PGK1, PET100, ZFC3H1, FAM102B, DNAJC15, GLO1, RAB21, ATP6V0E1, S100A11, SPCS3, BUD31, TMEM170B, HNRNPA2B1, DCAF13, NNT, LRRC40, GYG1, KDELR2, ARHGDIB	200	0.643552	FOXO1_KD_MOUSE_GSE6623_CREEDSID_GENE_505_UP_TF_Perturbations_Followed_by_Expression
Enrichr (as used in Mulvey 2024)	Yes	ACHE_SERT_Npep	E4 vs E2	FOXO1	E4 carriers down	7.50165e-05	0.00059227	-1.88899	-0.314097	HSPA5, GCSH, RPL36AL, PHGDH, CALM2, GAP43, YBX1, RPL27, EEF1A1, NME2, MDH1, VIM, HMGN1, PPIA, NME1, CDK2AP1, EIF4G2, CALR, SLC25A5, TNC, CACYBP, ACTG1, NAA38, TUBB2A, MANF, POMP, FTH1, RPL7A, STMN1, H2AFZ, MRPS6, RPL19, LHFPL6, ITGA6, RPS27L, BEX2, METRN, VDAC2, CNN3, IGFBP2, PRDX1, SERPINE2, TMA7, PTN, CYCS, BANF1, TCP1, TMSB4X, PSMD14, FAT1, RFX4, DHX15, DDX1, TFDP1, G3BP1, RPS2, UBE2V1, NUDC, FKBP3, SRSF9, RAB31, AHCY, RPL4, ODC1, ATP5PB, GSTP1, RPSA, UBE2S, TUBA1B, PEBP1, VDAC3, PGLS, PRPF8, YWHAH, MAGED1, CCT3, NHP2, BUD31, ERO1A, GARS, CNBP, HNRNPA2B1, OAZ1, ATP5MC1, RBBP7, IPO5, MCM7	264	0.538434	FOXO1_KO_MOUSE_GSE18308_CREEDSID_GENE_1168_DOWN_TF_Perturbations_Followed_by_Expression
Enrichr (as used in Mulvey 2024)	Yes	ACHE_SERT_Npep	E4 vs E2	FOXO1	E4 carriers down	1.27513e-33	1.15272e-30	-3.80583	-0.641295	SLC1A3, ATP1A2, PLPP3, CST3, APOE, ATP5F1E, TRIL, ALDH1L1, NDUFB3, VEGFA, NDRG2, PTGDS, ATP5MD, BNIP3, RPS27A, LDHB, UQCRB, RPL26, FERMT2, COX6C, RPL36A, SMDT1, S100A1, ALDOC, RPS7, ATP1B2, NDUFA1, RPS29, SCRG1, GLUL, MT3, SOX2, COPS9, SLC6A11, RPL37A, ITM2B, RPL17, S100A13, RPS21, UQCRH, RPL38, SLC25A18, RPS20, ECI2, COX6B1, RPL9, RPL23A, ITGB8, COX7A2, TMSB10, RPL35A, RPL24, RND2, GABARAP, ATP5MF, LAPTM4A, MARCKS, NDUFV3, GLUD1, CHCHD2, SYT11, CD81, DBI, DYNLT3, TPT1, RPS10, RPS24, RPL18A, IDH1, ZFP36L1, NDUFB5, RPL32, RPL7, FAU, RPS19, RPL10, RPLP1, NNAT, COX5A, RPL13A, SNHG8, LDHA, NDUFB9, COX8A, NDUFC1, APPL2, HES5, NDUFA3, NDUFA6, RPL23, NDUFB11, METTL9, RPL35, FABP7, HSBP1, RPS15, POU3F3, RPL10A, RPL27A, RAMP1, TSPAN7, RPS23, NCAN, SELENOW, COX6A1, PFN2, ID2, NPC2, DAZAP2, MID1IP1, SELENOK, RPS14, PHPT1, COX4I1, PGK1, FADS1, RPS28, EID1, GSTM5, CCNI, RPL22, GNG5	203	1.50926	FOXO1_KO_MOUSE_GSE18308_CREEDSID_GENE_1168_UP_TF_Perturbations_Followed_by_Expression
Enrichr (as used in Mulvey 2024)	Yes	ACHE_SERT_Npep	E4 vs E2	FOXO1	E4 carriers down	0.963741	1	-0.502452	-0.0857286	ADGRA3, TNS3, NPY, ATP1B2, ME1, FCER1G, SLC6A11, MRO, RPS15A, DNAJC3, TTR	167	0.00125147	FOXO1_KO_MOUSE_GSE36948_CREEDSID_GENE_2493_DOWN_TF_Perturbations_Followed_by_Expression
Enrichr (as used in Mulvey 2024)	Yes	ACHE_SERT_Npep	E4 vs E2	FOXO1	E4 carriers down	2.54192e-09	3.72883e-08	-2.66037	-0.456759	APOC1, HSPA5, ACAA2, RGS10, ALDH1A1, C1QB, BAALC, PHGDH, RNASEH2C, COX6C, COA6, ACOT13, RGCC, ENHO, MRPL54, S100A13, PDCD2, SEC61B, DCTN3, RND2, SELENOF, DYNLT3, RPS10, ETFRF1, STRAP, POLR2F, NDUFB5, TMEM126B, SSPN, H2AFZ, ETFA, C1QTNF4, OSTF1, RPS27L, METRN, ZMAT5, CAMK1, PIGX, GLRX, NDUFA6, COX20, ARF5, ALKBH7, PSMD14, CCDC90B, UBA3, RAMP1, CNPY2, SELENOW, PTS	152	0.774939	FOXO1_KO_MOUSE_GSE36948_CREEDSID_GENE_2493_UP_TF_Perturbations_Followed_by_Expression
Enrichr (as used in Mulvey 2024)	Yes	ACHE_SERT_Npep	E4 vs E2	FOXO1	E4 carriers down	0.117958	0.322698	-1.44759	-0.262253	NDRG2, BCL2, LRIG1, ITGB8, SLC25A33, ITM2A, F13A1, NT5E, DECR1, TSC22D1, ITGA6, ALDH6A1, CNN3, IFT80, SUSD1, CD9, REXO2, SMOX, ARHGAP5, ID3, SELENOP, GBE1, TUBB2B, CAPN3, EPHX1	80	0.0176436	FOXO1_KO_MOUSE_GSE40655_CREEDSID_GENE_508_DOWN_TF_Perturbations_Followed_by_Expression
Enrichr (as used in Mulvey 2024)	Yes	ACHE_SERT_Npep	E4 vs E2	FOXO1	E4 carriers down	0.162177	0.400705	-1.39417	-0.255952	CD74, WLS, S100A6, KCTD12, CABLES1, MARCKS, SDF2L1, STMN1, LHFPL6, GLRX, ALCAM, TM6SF1, ANXA1, FKBP2, ID2, ARNT2, SGIP1, ODC1, BST2	70	0.014665	FOXO1_KO_MOUSE_GSE40655_CREEDSID_GENE_508_UP_TF_Perturbations_Followed_by_Expression
Enrichr (as used in Mulvey 2024)	Yes	ACHE_SERT_Npep	E4 vs E2	FOXO1	E4 carriers down	0.0420192	0.149546	-1.44436	-0.242918	GJA1, HSPA8, CXCL12, ALDH1A1, TMEM123, TNS3, WLS, CALM2, GREM1, YBX1, S100A6, VIM, NOTCH2, SFRP1, GPX4, TMSB10, ITGAV, EIF4G2, GABARAP, SYT11, MYL12B, H3F3A, TNC, ACTG1, YWHAQ, TOP2B, AEBP1, TUBB2A, MRVI1, FTH1, STMN1, NREP, ITGA6, MAN1A2, AXL, PAMR1, TSPAN5, THBS2, TMSB4X, FAT1, ANXA1, RPS23, CTNNA1, PDE4DIP, PALLD, ARNT2, DPYSL3, FADS2, VAT1L, XRCC5, FTL	211	0.0308101	FOXO1_SIRNA_HESC_HUMAN_GSE94036_RNASEQ_DOWN_TF_Perturbations_Followed_by_Expression
Enrichr (as used in Mulvey 2024)	Yes	ACHE_SERT_Npep	E4 vs E2	FOXO1	E4 carriers down	0.000109986	0.000839935	-1.92796	-0.324935	HSPA5, PLPP3, SLC7A11, METTL7A, MGST1, RPL6, MCC, SPARC, VEGFA, STOM, HLA-C, ACTA2, FERMT2, PDIA6, AMIGO2, MTRNR2L8, EEF1A1, TIMP3, ITM2B, SARAF, KCTD12, RPS6, PLOD1, TXN, ENG, FBLN1, RPL5, CD81, TPT1, B2M, RPL15, RPS19, ANTXR1, SST, RPL13A, HSPA2, LDHA, IGFBP2	202	0.538434	FOXO1_SIRNA_HESC_HUMAN_GSE94036_RNASEQ_UP_TF_Perturbations_Followed_by_Expression
Enrichr (as used in Mulvey 2024)	Yes	ACHE_SERT_Npep	E4 vs E2	FOXO3	E4 carriers down	0.619868	0.891229	-0.930489	-0.15419	S1PR1, VEGFA, ITGB5, RIN2, AMIGO2, RFTN2, SCARA3, ASNSD1, MGLL, ITGB1BP1, EPHA4, CUL3, KLF3, F3, ITGB8, VDAC1, BDH1, PHYHD1, PDLIM5, PLXDC2, KLHL23, TSC22D1, TJP2, MRPS6, ITGA6, RPS27L, NDUFS5, SUSD1, ZFP36L2, CSRP1, DPYSL2, EIF4A2, DDX1, ACSS1, GNA13, HIGD1A, S100A10, REXO2, DPYSL3, INPPL1, RHEB, UBE2R2, RAB31, XRCC5, SH3GLB1, TANK, MPST, CCNI, AHNAK, SLC1A1	285	0.00505253	FOXO3_23340844_ChIP-Seq_DLD1_Human_ChEA_2022
Enrichr (as used in Mulvey 2024)	Yes	ACHE_SERT_Npep	E4 vs E2	FOXO3	E4 carriers down	0.00349993	0.0189033	-1.74153	-0.295765	APOE, FGFR3, AGT, VEGFA, SPARCL1, NDRG2, AQP4, BNIP3, NTSR2, HEBP1, GAP43, ATP1B2, HIBCH, SCRG1, SOX2, CLU, PDK4, F3, GRHPR, PFKFB3, ITM2A, HTRA1, SNHG6, EMP2, HECA, SSPN, QPCT, SPON1, NDUFAF1, AMER2, APPL2, NUPR1, HES5, ALCAM, ADCYAP1R1, PINK1, GADD45A, CTSH, APH1B, ID2, PPP2R2B, HIGD1A, S100A10, CTNNA2, SGIP1, FCGRT, MXI1, UNC13A, GPR176, HDDC2, GAD1	180	0.109023	FOXO3_KO_MOUSE_GSE18326_CREEDSID_GENE_2698_DOWN_TF_Perturbations_Followed_by_Expression
Enrichr (as used in Mulvey 2024)	Yes	ACHE_SERT_Npep	E4 vs E2	FOXO3	E4 carriers down	0.584868	0.865721	-0.914444	-0.166474	PYGM, PKIB, KCNJ10, ID4, HIST1H4C, KYAT3, MAL	76	0.00543569	FOXO3_KO_MOUSE_GSE18326_CREEDSID_GENE_2698_UP_TF_Perturbations_Followed_by_Expression
Enrichr (as used in Mulvey 2024)	Yes	ACHE_SERT_Npep	E4 vs E2	FOXP1	E4 carriers down	0.934701	1	-0.382556	-0.0710058	HBA2, CFAP70, MAL, CA14, SLC32A1, RAB1A	63	0.00170532	FOXP1_KD_HUMAN_GSE32968_CREEDSID_GENE_1809_DOWN_TF_Perturbations_Followed_by_Expression
Enrichr (as used in Mulvey 2024)	Yes	ACHE_SERT_Npep	E4 vs E2	FOXP1	E4 carriers down	0.624908	0.894092	-0.850316	-0.16116	SLC40A1, MYBPC1, TIMP3, PLSCR4, LRRC3B	53	0.00499864	FOXP1_KD_HUMAN_GSE32968_CREEDSID_GENE_1809_UP_TF_Perturbations_Followed_by_Expression
Enrichr (as used in Mulvey 2024)	Yes	ACHE_SERT_Npep	E4 vs E2	FOXP1	E4 carriers down	8.92667e-14	2.39991e-12	-2.77454	-0.465182	MGST1, ATP5F1E, BNIP3, HLA-C, SEC61G, EIF1B, ADD3, EBPL, ARPC1B, ARPC3, LAPTM5, COX7C, SRP14, TPRKB, MRPS36, UQCR11, UQCRH, SEC61B, GNG10, RPL9, TXN, HMGN3, TMSB10, SCP2, TATDN1, CRYZ, LAPTM4A, RPL5, RPL21, CHCHD2, CD81, ATOX1, SNHG6, SLC25A5, TMEM14C, TOP2B, SLC25A32, SNX18, FTH1, RPL7A, CMBL, GATM, SNRPD1, RPL7, SEC11A, MRPL3, RPL19, COX5A, NDUFS5, DUT, PSMA6, GLRX, NDUFA3, ATP5ME, COPS5, RPL36, MOB1A, RPL14, HSP90B1, TSTD1, ATP5MC3, ATP5MC2, AK3, UBA3, SDHD, MZT2B, CTSH, SNHG19, RPL29, NAA50, UBXN2A, ID2, DPM1, RPS2, DCAF6, ARL6IP5, PAIP2, ZFAS1, BTF3, EIF3F, CORO1A, OST4, TMEM258, EVI2A, SLC25A6, HLA-A, ATP5PB, GSTP1, RBX1, RPS28, HNRNPA1, RPS8, CCNI, LAP3, MXI1	223	0.954542	FOXP1_KD_HUMAN_GSE51382_CREEDSID_GENE_1435_DOWN_TF_Perturbations_Followed_by_Expression
Enrichr (as used in Mulvey 2024)	Yes	ACHE_SERT_Npep	E4 vs E2	FOXP1	E4 carriers down	4.2475e-21	3.45145e-19	-3.35123	-0.567199	HSPA5, NDUFA4, RPL6, DYNLL1, ATP5MD, DNAJA1, NDUFAB1, LDHB, UQCRB, RPL26, RPS3A, CALM2, COX6C, RPL36A, ATP5MG, RPL27, RPS7, EEF1A1, RPL41, HIST1H4C, EIF3H, BBOX1, RPS5, RPL17, CSTB, HSPH1, RPS21, CHCHD1, RPS20, MRPL32, UBL5, CLTC, RPS6, COX7A2, NME1, PNOC, SLC25A33, ATP5MF, RPS18, NDUFA12, RPS11, CACYBP, GAPDH, NOP10, NAA38, RPS25, TMBIM4, SLIRP, RPL30, RPL32, H2AFZ, TALDO1, GCH1, SRP9, FAU, RPLP2, RPS19, PSMA7, BOLA3, LDHA, NDUFB9, HMGN2, BLOC1S6, SLC25A46, TMA7, RPS12, SERF2, NDUFA6, RPL35, TMX2, TMSB4X, PSMD14, EEF1B2, DHX15, POLR2L, GADD45A, EIF4A2, RPS23, SPCS1, COX6A1, ARL8B, RPL18, FKBP3, SRSF9, ATP5F1A, RPSA, RPS4X, TMEM14B, PET100, TUBA1B, PEBP1, RAP1B, GLO1	190	1.18665	FOXP1_KD_HUMAN_GSE51382_CREEDSID_GENE_1435_UP_TF_Perturbations_Followed_by_Expression
Enrichr (as used in Mulvey 2024)	Yes	ACHE_SERT_Npep	E4 vs E2	FOXP1	E4 carriers down	2.56772e-21	2.15927e-19	-3.11574	-0.519009	HSPA8, HLA-DRB1, PARK7, NDUFA4, HSPE1, RPL6, ATP5F1E, DYNLL1, NDUFB3, RPL36AL, ATP5MD, HLA-DRA, NDUFAB1, NDUFB2, HLA-C, RPL39, EBPL, COX6C, ATP5MG, YBX1, TOMM7, ARPC3, NDUFA1, FAM216A, LAMTOR5, DANCR, HSPA1B, COX7C, TPRKB, MRPS36, UQCR11, UQCR10, RPS21, UQCRH, CHCHD1, ATP5PF, COX6B1, UBL5, RPS13, MRPS28, NME1, UQCRQ, GRHPR, ATP5MF, PRDX4, ELOC, EBNA1BP2, NDUFA11, CD81, SSB, ATOX1, SNRPE, ACTG1, UQCRFS1, CYBA, PSMA1, PHB, NAA38, SLIRP, COX7B, RPL26L1, NDUFB5, PDIA3, ATP5PD, NDUFB10, CHORDC1, PSMA7, MIF, COX5A, NDUFS5, BOLA3, DUT, PSMA6, CHCHD10, NDUFC1, MRPL36, PRDX1, NDUFA3, ATP5ME, TMA7, COMMD8, COPS5, HSP90B1, SERF2, ROMO1, ATP5MC3, ENO1, TMEM126A, MRPS34, TMSB4X, NDUFS6, POLR2L, SDHD, OSTC, TOMM6, APEX1, SPCS1, COX6A1, DPM1, RPS2, CORO1A, TMEM258, SRSF9, AHCY, HLA-A, PRELID1, CAP1, ATP5PB, GSTP1, UBE2S, RBX1, RPS8, USP10, GTF3C6, TIMM8B, PRPF8, ANP32A, JTB, GNAS, CCT3, ID3, SSR4, NHP2, HDGF, OAZ1, ATP5MC1, EIF4G1, MCM7, MRPL34, RPL22L1, LSM5, NDUFA13, ARHGDIB, NSA2, PRR13, AHSA1, TPI1, MRPS24, PSMB1, PGAM1, MARCKSL1, LAMTOR1, PSMB10, RPN2, PRMT5	254	1.19534	FOXP1_KD_HUMAN_GSE51382_CREEDSID_GENE_2764_DOWN_TF_Perturbations_Followed_by_Expression
Enrichr (as used in Mulvey 2024)	Yes	ACHE_SERT_Npep	E4 vs E2	FOXP1	E4 carriers down	2.03922e-11	3.99666e-10	-2.80017	-0.476538	LDHB, TMEM123, RPL36A, UBB, RPS7, EEF1A1, RPS29, HIST1H4C, VIM, EIF3H, BBOX1, PLCG2, RPS5, NACA, ITM2B, ARHGEF6, RSL24D1, MRPL32, RPS6, BRK1, CCNDBP1, MYL12B, TPT1, RPS11, SNHG6, TMEM14C, B2M, YWHAQ, TOP2B, RPL15, RPL7A, RPL32, CMBL, CDKN1B, RPL13A, EIF3L, BLOC1S6, ALCAM, RPL14, TSTD1, PSMG2, ABI1, AK3, EIF3E, GADD45A, DDX1, RPS23, NAA50, ITGAE, SUB1, DCAF6, PAIP2, ARL8B, RPL18, PFDN5, BTG1, FTL, ACADM, RPL4, TMEM263, ODC1, SLC44A1, RPSA, RPS4X, RAP1B, GLO1, CHMP2A, FNTA, IARS, GARS, TCEA1, SGPP1, RBBP7, SH3BGRL, FYTTD1, RAN, ENPP2, DEK, SNX5, MLH1, KLHL2, RPL12	174	0.863415	FOXP1_KD_HUMAN_GSE51382_CREEDSID_GENE_2764_UP_TF_Perturbations_Followed_by_Expression
Enrichr (as used in Mulvey 2024)	Yes	ACHE_SERT_Npep	E4 vs E2	FOXP1	E4 carriers down	2.28723e-06	2.25665e-05	-2.19	-0.370351	HSPA8, HSPA5, HSPE1, DNAJA1, RPL26, TMEM123, CALM2, ADD3, RPL36A, UBB, YBX1, EEF1A1, RPS29, HIST1H4C, PSAT1, RPS5, NACA, SOD1, RPL37, RPS20, RSL24D1, COX7A2, EIF4G2, POLR2K, RPL21, RPS11, YWHAQ, GAPDH, RPS25, TOP2B, SLC25A32, HNRNPH3, CETN3, RPL7A, CMBL, H2AFZ, SSBP1, RPL13A, LDHA, HMGN2, BLOC1S6, COPS5, PSMG2, ENO1, FAM122B, HSBP1, PSMG1, RPS15, GADD45A, RPS23, NAA50, DPM1, DCAF6, RPL18, ACADM, ODC1, RPSA, UBE2S, ARPC2, SRSF7, ILF2, TUBA1B, RAP1B	192	0.627257	FOXP1_OE_HUMAN_GSE51382_CREEDSID_GENE_1434_DOWN_TF_Perturbations_Followed_by_Expression
Enrichr (as used in Mulvey 2024)	Yes	ACHE_SERT_Npep	E4 vs E2	FOXP1	E4 carriers down	1.24106e-34	1.49589e-31	-3.78272	-0.635218	HLA-DRB1, NDUFA4, RPL6, COMMD6, ATP5F1E, DYNLL1, NDUFB3, RPL36AL, HLA-DRA, NDUFB2, HLA-C, UQCRB, RPL39, RPS3A, RPS27, COX6C, HLA-DPA1, ATP5MG, TOMM7, HINT1, ARPC3, RPS7, NDUFA1, MDH1, LAMTOR5, SMIM26, COX7C, EIF3H, COPS9, UQCR11, UQCR10, RPS21, UQCRH, CHCHD1, SEC61B, SSR2, COX6B1, NDUFS3, UBL5, MFSD1, DAD1, NME1, TMSB10, UQCRQ, RPL24, GRHPR, GABARAP, CRYZ, ATP5MF, RPL5, NDUFB1, NDUFA12, CHCHD2, RNASEK, NDUFA11, DBI, ATOX1, SLC25A5, B2M, ACTG1, PSMA1, NOP10, NAA38, MRPS33, CREG1, POLR2F, RPL15, SLIRP, RPL26L1, NDUFB5, ATP5PD, NDUFB10, SEC11A, RPL19, VBP1, UFC1, RPS19, RPLP1, RPS27L, VDAC2, MYL6, NDUFS5, BOLA3, COX8A, CHCHD10, NDUFC1, NDUFA3, TMA7, COMMD8, RPL36, RPL14, ROMO1, ATP5MC3, TMSB4X, NDUFS6, TSPAN13, POLR2L, GRN, ATP5F1C, CTSH, RPL29, SPCS1, GGCT, ID2, RPS2, ARL6IP5, ZFAS1, CORO1A, OST4, TMEM258, ISCU, PSME1, PFDN5, SRSF9, DDOST, COX4I1, RPL4, SLC25A6, ATP5F1A, HLA-A, ELOB, ATP5PB, GSTP1, RPS28, PEBP1, RPS8, BST2, GTF3C6, RPL22	216	1.52971	FOXP1_OE_HUMAN_GSE51382_CREEDSID_GENE_1434_UP_TF_Perturbations_Followed_by_Expression
Enrichr (as used in Mulvey 2024)	Yes	ACHE_SERT_Npep	E4 vs E2	FOXP1	E4 carriers down	5.57354e-14	1.5684e-12	-3.16814	-0.546904	HSPA5, HLA-DRB1, METTL7A, BNIP3, HLA-C, RPL26, PDIA6, RPS3A, ATP5MG, GABARAPL2, RPS7, EEF1A1, RPL41, ARF4, RPS5, RPL37A, NACA, ITM2B, RPL37, SSR2, RPS20, RPL9, RPL23A, RPS6, SEC11C, LAPTM4A, RPL21, PRDX4, RPS18, ZFAND6, SELENOF, CD81, TPT1, RPS11, RPS24, ACTG1, RPS25, DNAJB11, RPL30, MANF, FTH1, CETN3, RPL7A, RPL32, RAB6A, MYL6, RPL13A, TRAM1, LDHA, COPS5, RPL36, RPS15, TMSB4X, TSPAN13, LSM1, RPS23, SPCS1, ITGAE, RPS2, SUB1, SELENOK, RPL4, TMEM263, HLA-A, SLC44A1, RPS4X	140	0.965328	FOXP1_OE_HUMAN_GSE51382_CREEDSID_GENE_1471_DOWN_TF_Perturbations_Followed_by_Expression
Enrichr (as used in Mulvey 2024)	Yes	ACHE_SERT_Npep	E4 vs E2	FOXP1	E4 carriers down	6.02991e-08	7.40379e-07	-2.20679	-0.367372	HSPA8, NDUFA4, RPL6, DYNLL1, NDUFAB1, RPL39, CRIP1, COX6C, YBX1, RPL27, ARPC3, NDUFA1, ATP5PO, HMGN1, SOD1, CHCHD1, ATP5PF, SEC61B, GNG10, RPS13, HMGN3, GPX4, NME1, TMSB10, VDAC1, RPL24, GABARAP, RPL5, MARCKS, SNHG6, SLC25A5, UQCRFS1, PSMA1, MRPS33, TMBIM4, RPL26L1, DECR1, CAT, NDUFB5, IDI1, MRPL3, ETFA, PSMA7, CWC15, COX5A, ACTR2, SNHG8, BOLA3, HMGN2, DUT, PSMA6, COX8A, NDUFC1, MRPL36, PRDX1, ATP5ME, COMMD8, MOB1A, RPL14, TSTD1, ATP5MC3, PSMG1, EEF1B2, HADHA, APEX1, ATP6AP2, ID2, UBE2L6, ARL6IP5, TDP2, ISCU, PSME1, EVI2A, FTL, SLC25A6, EIF3K, ODC1, GSTP1, RBX1, RPS28, EID1, TUBA1B, WDR83OS, RPS8, USP10, LAP3, GTF3C6	259	0.704976	FOXP1_OE_HUMAN_GSE51382_CREEDSID_GENE_1471_UP_TF_Perturbations_Followed_by_Expression
Enrichr (as used in Mulvey 2024)	Yes	ACHE_SERT_Npep	E4 vs E2	FOXP2	E4 carriers down	0.183136	0.437543	-1.18199	-0.193705	SLC39A12, PON2, EDNRB, GCSH, PTCH1, LDHB, CALM2, UBB, GJB6, RPL27, NTRK2, HINT1, PTTG1IP, COX7C, NOTCH2, GABRG1, NACA, NDUFA8, ACYP2, HMGN3, GATA3, RPA2, MAPK4, LAPTM4A, RPL21, NFIA, SSB, ARG2, UNC50, NDUFA2, RPS6KA3, ZFP36L1, TMEM126B, PITPNC1, XRN2, RPL31, RPL10, TAC1, PAX5, PRIMA1, SLC41A1, CDYL2, PPP1R7, DTNA, CYFIP1, ALCAM, THBS2, PMP2, CRABP1, CNIH4, CYCS, GPHN, MOAP1, CDK2AP2, FOXN2, TSPAN13, CUL4A, EEF1B2, DLAT, RNASET2, TMEM65, VPS11, PAIP2, STAM, SRI, AP3B1, IRX3, ATP6V1D, DAG1, RPSA, CHIC1, TANK, REPS2, RNF130, KCNMB4, GPR176, YWHAH, GAD1, PKIG, MTUS1, TCF12, SDCCAG8, CASK, PIGP, WBP1, CUL1, ELMOD1, PTPRJ, PDHX, PPTC7, ETV1, ARID5B, CDC16, FAHD1, ENPP2, PSME4, SLC33A1, NDUFB8, FNBP1L, PIK3R2, TAF13	365	0.0136266	FOXP2_21765815_ChIP-ChIP_NEURO2A_Mouse_ChEA_2022
Enrichr (as used in Mulvey 2024)	Yes	ACHE_SERT_Npep	E4 vs E2	FOXP2	E4 carriers down	0.794604	0.994474	-0.846636	-0.137843	PRDX6, HSPA8, CXCL12, ALDH1L1, ITGB5, ABCA1, TNS3, UBB, TSC22D4, ACOT13, PFDN4, WWC1, NTMT1, CLTC, PDK4, MRPS28, UGP2, ENG, PCMT1, PRDX4, NFIA, SCLT1, PLXDC2, TXN2, SNRPE, YWHAQ, PSMA1, CPQ, CYP7B1, HEBP2, FTH1, PLTP, PDIA3, LAGE3, GLRX2, RAB6A, KAT2B, CYP26B1, RPS27L, PSMA7, NUPR1, GGNBP2, CRABP1, DHRS3, PHLPP1, HTR2A, CYCS, CDK2AP2, POU3F3, DPYSL2, GNA12, SPRY2, APC, CBX4, ARL3, CNOT8, DAZAP2, SUB1, MID1IP1, SPCS2, PHPT1, FTL, TMEM50B, FUBP1, PNRC1, PGK1, GSTP1, SRSF7, UBE2B, AHNAK, SMOX, LAP3	428	0.00328028	FOXP2_23625967_ChIP-Seq_PFSK-1_AND_SK-N-MC_Human_ChEA_2022
Enrichr (as used in Mulvey 2024)	Yes	ACHE_SERT_Npep	E4 vs E2	FOXP2	E4 carriers down	7.10049e-13	1.68917e-11	-2.82303	-0.478046	HSPA8, RPL6, RPL36AL, RPS27A, LDHB, RPL26, RPL39, TNS3, RPS3A, CALM2, RPS27, YBX1, RPL27, RPS7, EEF1A1, RPL41, RASA1, RPS5, RPL37A, NACA, RPL17, RPL37, RPS20, RSL24D1, RPL23A, RPS6, RPS15A, PPIA, RPS13, MET, RPL35A, RPL5, RPS18, TPT1, RPS11, RPS10, NT5E, RPS24, ACTG1, RPS25, AEBP1, RPL15, RPL18A, TUBB2A, RPL30, RPL7A, RPL32, RPL7, RPL31, RPL19, RPLP2, RPS19, RPLP1, ITGA6, AXL, RPL13A, LDHA, EIF3L, CNN3, RPL14, RPL23, ENO1, TMSB4X, RPL10A, EEF1B2, RPL27A, ANXA1, RPS23, RPL29, PALLD, SDC4, RPS2, RPS14, RPL18, UCHL1, RPL4, SLC25A6, ATP5F1A, RPSA, RPS4X, HNRNPA1, TUBA1B, RPS8	189	0.921426	FOXP2_OE_SHSY5Y_HUMAN_GSE100291_RNASEQ_DOWN_TF_Perturbations_Followed_by_Expression
Enrichr (as used in Mulvey 2024)	Yes	ACHE_SERT_Npep	E4 vs E2	FOXP2	E4 carriers down	0.186196	0.442028	-1.20371	-0.199936	HSPA5, SERPINI1, SPARC, HLA-C, EDEM3, PDIA6, PBXIP1, WLS, MTRNR2L8, ASAH1, PTTG1IP, VIM, EGFR, SLC5A7, NOTCH2, ITM2B, SARAF, CLU, SFRP1, SSR2, KCTD12, CLTC, PLOD1, ITGAV, LAPTM4A, RTN1, RNASEK, CALR, HTRA1, CD81, B2M, DNAJB11, MANF, PLTP, PDIA3, SLC18A3, ANTXR1, ALCAM, THBS2, HSP90B1, PTN, SYT1, SDC3, MGAT4C, TPP1, CD99, FAT1, LRP4, HS2ST1, GRN, SPRY2, ARL6IP5, S100A10, DPYSL3, SGCB, FADS2, CD63, DDOST	270	0.0134888	FOXP2_OE_SHSY5Y_HUMAN_GSE100291_RNASEQ_UP_TF_Perturbations_Followed_by_Expression
Enrichr (as used in Mulvey 2024)	Yes	ACHE_SERT_Npep	E4 vs E2	FUS	E4 carriers down	0.0309594	0.117532	-1.47639	-0.247924	GJA1, HSPE1, RGS7, HTR5A, RPL36A, BEX1, SOX9, TAB2, EEF1A1, RASA1, COX7C, CACHD1, HMGN1, SSR2, KCTD12, SKP1, RPL9, RPS6, PGM1, ITGB8, GATA3, ITGAV, APIP, TTR, RPS24, GAPDH, MRPS33, RPL15, TEAD1, SSPN, RPL31, KHDRBS3, RANBP9, PHLPP1, SYT1, NCOA6, RPL10A, GADD45A, SPRY2, GSTK1, ID2, PAIP2, B3GALNT1, SH3GLB1, FUBP1, CTBP2, RPS4X, STAM2	216	0.0361021	FUS_26573619_Chip-Seq_HEK293_Human_ChEA_2022
Enrichr (as used in Mulvey 2024)	Yes	ACHE_SERT_Npep	E4 vs E2	GABPA	E4 carriers down	0.106138	0.300309	-1.3682	-0.23511	MRPL33, DNAJC12, COX17, RPL41, ME1, RPS29, CLTC, IFT88, RPA2, TXNDC12, SSB, GTF2A2, TNC, RPL30, ECHS1, RPL32, SSBP1, RPLP2, HSD17B12, HNRNPUL1, NLK, NOL7, SNF8, RNASEH2B, DYSF, ANAPC15	150	0.0187244	GABPA_29892750_ChIP-Seq_EML_Mouse_BoneMarrow_ChEA_2022
Enrichr (as used in Mulvey 2024)	Yes	ACHE_SERT_Npep	E4 vs E2	GATA2	E4 carriers down	0.874683	1	-0.79127	-0.128597	CLDN10, CXCL12, DYNLL1, FGFR3, ITGB5, KLF2, CALM2, CRIP1, HPSE2, HINT1, EEF1A1, PLCG2, MGLL, NPEPPS, HSPH1, CLU, ENKUR, GMPR, MFSD1, PNOC, CHCHD5, BRI3, SNX2, DBI, RFX2, RPS24, PLXDC2, NOS1, HLTF, LIPA, RAB27B, SDF2L1, PLTP, TSC22D1, SNRPD1, QPCT, PSD2, UBE2D2, SMARCA5, ACTR2, DPY19L3, TEX261, NHSL1, HMGN2, SERP2, HES5, RAB1A, TSPAN5, MAP3K5, RNF6, GPHN, DYSF, PAQR8, NINJ1, PSMG1, CD99, POLR3GL, ZNF428, PSMD14, GNA12, PDCL3, RPL29, ACSS1, RNASET2, PDE4DIP, NAV2, DGCR6, EPC1, SLC17A5, CCDC12, SUPT4H1, FADS2, CACNB2, IGSF3, CAMK4	451	0.00244214	GATA2_21571218_ChIP-Seq_MEGAKARYOCYTES_Human_ChEA_2022
Enrichr (as used in Mulvey 2024)	Yes	ACHE_SERT_Npep	E4 vs E2	GATA2	E4 carriers down	0.972381	1	-0.585486	-0.0967071	EFEMP1, SPARC, HBA2, HTR5A, TLR4, CRIP1, HINT1, HIBCH, MRPL46, ISCA2, MGLL, PLSCR4, DIO2, ALDH2, FGD4, ITGAV, ENG, LAPTM4A, YLPM1	304	0.00108737	GATA2_21666600_ChIP-Seq_HMVEC_Human_ChEA_2022
Enrichr (as used in Mulvey 2024)	Yes	ACHE_SERT_Npep	E4 vs E2	GATA2	E4 carriers down	0.423992	0.727648	-1.09025	-0.227758	HLTF, TMEM126B, ANTXR1, PRDX1, CTNND2, ANXA1, IPO8, KCND3, TAF13, TAPT1, TRAPPC9	27	0.00752018	GATA2_26923725_Chip-Seq_HEMANGIOBLAST_Mouse_ChEA_2022
Enrichr (as used in Mulvey 2024)	Yes	ACHE_SERT_Npep	E4 vs E2	GATA2	E4 carriers down	0.705866	0.947619	-0.765514	-0.142382	GJA1, SNRPN, EEF1A1, UGP2, CEBPZ, ACTG1	62	0.00416488	GATA2_OE_HESC_HUMAN_GSE57395_RNASEQ_DOWN_TF_Perturbations_Followed_by_Expression
Enrichr (as used in Mulvey 2024)	Yes	ACHE_SERT_Npep	E4 vs E2	GATA2	E4 carriers down	0.00153997	0.00898875	-1.62947	-0.268135	HSPA5, RPL6, SLC40A1, SPARC, VEGFA, TRPV2, BNIP3, TNS3, PDIA6, RPS3A, UBB, RPL27, PTTG1IP, RPL41, RASA1, VIM, HSPA1B, TIMP3, NACA, RPL17, WWC1, RPS20, RPS6, RPS15A, PPIA, GRAMD2B, TMSB10, GATA3, ITGAV, EIF4G2, FBLN1, LAPTM4A, RPL5, RPS18, CALR, MYL12B, TPT1, RPS11, RPS10, TNC, GAPDH, RPL15, RPL18A, FTH1, PDIA3, H2AFZ, RPL7, PAPOLA, RPL19, NOTCH1, RPLP2, RPS19, RPLP1, PAIP1, MYL6, MAN1A2, RPL13A, PIK3C2A, RPL14, HSP90B1, PTN, ENO1, DYSF, CD164, CD99, GNA12, RPL27A, ANXA1, CTNNA1, DOCK4, RPS2, FADS2, CD63, BTG1, FTL, RPL4, RCN1, DAG1, ARPC2, FMNL2, TUBA1B, RPS8, AHNAK, RAP1B	330	0.164819	GATA2_OE_HESC_HUMAN_GSE57395_RNASEQ_UP_TF_Perturbations_Followed_by_Expression
Enrichr (as used in Mulvey 2024)	Yes	ACHE_SERT_Npep	E4 vs E2	GATA2	E4 carriers down	2.66684e-05	0.000227705	-2.20577	-0.380255	DDC, PARK7, RPL6, RPL36AL, LDHB, TMEM123, RPL39, RPS3A, RPS27, EEF1A1, GLUL, RPL17, HMGN1, RPL37, RPS20, RPL23A, RPS6, RPS15A, PLOD1, TMSB10, RPL5, RPS18, CALR, H3F3A, RPS24, RPL15, TUBB2A, RPL7A, RPL32, STMN1, TSC22D1, H2AFZ, RPL7, RPL31, RPL13A, PAICS, RPL14, TMEFF2, TJP1, RPL23, ARF5, CSRP1, RPL29, GOLPH3L, FTL, NRIP1, RPL4, SLC44A1, RPSA, RPS4X, REPS2, HNRNPA1, TUBA1B, CCNI, GNG5	143	0.57561	GATA2_SIRNA_LNCAP_HUMAN_GSE38393_RNASEQ_DOWN_TF_Perturbations_Followed_by_Expression
Enrichr (as used in Mulvey 2024)	Yes	ACHE_SERT_Npep	E4 vs E2	GATA2	E4 carriers down	0.719406	0.954669	-0.880358	-0.144545	HSPA5, SNRPN, YAP1, UBB, HADHB, HSPA1B, PSAT1, ITM2B, SRP14, SARAF, CLU, NDUFB4, HACD3, SKP1, CLTC, PPIA, PLEKHB1, GPX4, GABARAP, CHCHD2, MYL12B, ARG2, ACTG1, GAPDH, ECHS1, FTH1, PDIA3, RAB6A, ETFA, SNRNP200, LAMP2, RPLP1, METRN, PSMD8, MYL6, COX5A, ALDH6A1, COX8A, BLOC1S6, ALCAM, RPL36, TBC1D9B, HSP90B1, SERF2, CD99, ST13, RPS15, TMX2, HADHA, POLR2L, RAMP1, MZT2B, CTSH, SPCS1, LRPAP1, CBX4, CD9, CIB1, RPS2	347	0.00402942	GATA2_SIRNA_LNCAP_HUMAN_GSE38393_RNASEQ_UP_TF_Perturbations_Followed_by_Expression
Enrichr (as used in Mulvey 2024)	Yes	ACHE_SERT_Npep	E4 vs E2	GATA3	E4 carriers down	0.49781	0.793957	-1.00078	-0.164363	DDC, SPARCL1, EDEM3, UQCRB, TMEM123, COX6C, YBX1, HINT1, SLC6A11, ITM2B, SOD1, CLU, OXCT1, NDUFS3, CLTC, PLOD1, ITGAV, GABARAP, PFKFB3, TXNDC12, ENTPD3, RGS8, ATOX1, TPT1, PSMA1, RPL15, FTH1, TJP2, RPL19, ZFAND2A, CDKN1B, NNAT, SMARCA5, NDUFS5, RANBP9, NHSL1, PIK3C2A, COMMD8, RPS12, CRABP1, PNKD, HSP90B1, HTR2A, DYSF, MAPKAP1, AURKAIP1, CSRP1, TPP1, MRPS34, POLR3GL, NDEL1, PINK1, BTF3L4, GPAM, TARDBP, SGCB, TNIP1, PDE6D, CD63, RAB31, AHCY, PTPN12, ODC1	345	0.00648028	GATA3_20176728_ChIP-ChIP_TSCs_Mouse_ChEA_2022
Enrichr (as used in Mulvey 2024)	Yes	ACHE_SERT_Npep	E4 vs E2	GATA3	E4 carriers down	0.716526	0.953567	-0.890882	-0.14521	METTL7A, ADGRA3, AGT, FEV, STOM, DNAJA1, PTCH1, BMPR1B, CRIP1, RNASEH2C, NUDT9, HINT1, MDH1, LIX1, VIM, COX7C, UQCR10, CLU, ENKUR, OXCT1, RPL23A, LRIG1, RPS6, MYORG, VDAC1, ITGAV, DCN, ENG, YLPM1, ELOC, PCBD1, SCLT1, TOGARAM1, CREG1, RPS6KA3, PLCB4, TSC22D1, KHDRBS3, SMARCA5, PAMR1, HACE1, UBR2, MAX, GLRX, OXR1, ALCAM, MAPKAP1, PSMG1, AOPEP, CCDC90B, FAM229B, UBA3, GADD45A, ATP5F1C, FAM32A, ID2, CIB1, VPS11	417	0.00405818	GATA3_30127528_ChIP-Seq_BE2C_Human_Brain_Neuroblastoma_ChEA_2022
Enrichr (as used in Mulvey 2024)	Yes	ACHE_SERT_Npep	E4 vs E2	GATA3	E4 carriers down	0.0415592	0.148342	-1.6207	-0.289316	CLDN10, DNAJA1, DNAJC12, CHDH, HSPA1B, HSPH1, KCTD12, KLF3, GRAMD2B, ITM2A, IFIT1, SLC7A10, QPCT, CHORDC1, CNN3, IFT80, ALCAM, SERPINE2, PHLPP1, TSTD1, TM6SF1, GADD45A, NAV2, SDC4	93	0.0309877	GATA3_KO_MOUSE_GSE39864_CREEDSID_GENE_1162_DOWN_TF_Perturbations_Followed_by_Expression
Enrichr (as used in Mulvey 2024)	Yes	ACHE_SERT_Npep	E4 vs E2	GATA3	E4 carriers down	0.00295994	0.0163033	-1.93742	-0.341409	DDC, TYROBP, CD74, GCSH, CNDP2, RYR3, ASAH1, FAM216A, FCER1G, S100A6, VIM, UQCR10, GNG10, ESD, GATA3, PRDX4, CYP27A1, CPQ, NUDT2, TJP2, GLRX, TMEM126A, PFN2, CD9, REXO2, PLS3, CAP1, PAWR, HDDC2, MAGED1, CDK5R1, S100A11, SCG5, EMP1, SKAP2, CAPN3, MFSD11, MARCKSL1, TMEM205, SLC14A1, GOLIM4, SLC25A4, APBA2, GPM6B, SORD	107	0.118614	GATA3_KO_MOUSE_GSE39864_CREEDSID_GENE_1162_UP_TF_Perturbations_Followed_by_Expression
Enrichr (as used in Mulvey 2024)	Yes	ACHE_SERT_Npep	E4 vs E2	GATA3	E4 carriers down	0.151537	0.381321	-1.39777	-0.254463	GJA1, PLPP3, EDNRB, STOM, LAPTM5, KCTD12, GATA3, IFIT1, CPE, TEAD1, AK4, KHDRBS3, SERPINE2, ABHD17C, DPYSL2, SNHG5, ARNT2, IRX3, NRIP1	76	0.0152672	GATA3_OE_HUMAN_GSE24249_CREEDSID_GENE_649_DOWN_TF_Perturbations_Followed_by_Expression
Enrichr (as used in Mulvey 2024)	Yes	ACHE_SERT_Npep	E4 vs E2	GATA3	E4 carriers down	0.0901982	0.266686	-1.4318	-0.250001	CA2, SLC7A11, SLC40A1, MCC, ABCA1, SLC4A4, GPRC5B, SYTL4, GRAMD2B, ENTPD3, GCH1, QPCT, GLRX, DHRS3, TSTD1, NEBL, TSPAN13, GABRE, ID2, SLC44A1, SMYD3, CDS1, TFEB, HEATR5A, GAD1, COL4A5, TMEM170B, SCG5, SLIT2, GSTM4, MYO10, SLC1A4, SH3BGRL, MLLT11, TMEM38A, LINC01088, CYSTM1, SGK1, TPD52L1	121	0.0204921	GATA3_OE_HUMAN_GSE24249_CREEDSID_GENE_649_UP_TF_Perturbations_Followed_by_Expression
Enrichr (as used in Mulvey 2024)	Yes	ACHE_SERT_Npep	E4 vs E2	GATA3	E4 carriers down	0.000319994	0.0022845	-1.81949	-0.302957	HSPA8, RPL6, CD74, CST3, VEGFA, RPL36AL, RPS27A, LDHB, RPL26, TMEM123, TNS3, RPS3A, YBX1, RPS7, PTTG1IP, EEF1A1, CCT4, VIM, TIMP3, RPL17, KCTD12, RPS6, PPIA, TMSB10, EIF4G2, RPL5, RPS18, RPS10, NT5E, RPS24, ACTG1, GAPDH, RPS25, RPL15, RPL18A, TUBB2A, RPL7A, TEAD1, STMN1, H2AFZ, RPL7, RPL19, RPS19, AXL, RPL13A, LDHA, HMGN2, PAICS, RPL36, RPL14, RPL23, ENO1, RPL35, RPL10A, FAT1, EEF1B2, DPYSL2, RPL27A, DHX15, EIF3E, RPS23, RPL29, NAV2, TRIM8, RPS2, XRCC5, RPL4, PLS3, RPSA, RPS4X, ILF2, HNRNPA1, TUBA1B, RPS8, AHNAK, PRKCA, RPS16, CKAP5, NR3C1, GNAS, CCT3, IARS, HNRNPH1	257	0.366325	GATA3_OE_MDAMB231_HUMAN_GSE72141_RNASEQ_DOWN_TF_Perturbations_Followed_by_Expression
Enrichr (as used in Mulvey 2024)	Yes	ACHE_SERT_Npep	E4 vs E2	GATA3	E4 carriers down	0.000128102	0.000965032	-1.99737	-0.339215	HSPA5, SLC7A11, EFEMP1, MGST1, HLA-C, ABCA1, TLR4, CALM2, MTRNR2L8, UBB, EGFR, NOTCH2, SYTL4, ITM2B, HSPH1, PLOD1, GRAMD2B, GATA3, EBNA1BP2, CALR, PDLIM5, B2M, CREG1, FTH1, PDIA3, NDUFC2, CYBRD1, ITGA6, ACTR2, GLRX, ALCAM, HSP90B1, SDC3, CSRP1, TMSB4X, TSPAN13, ANXA1, RHOBTB3, OSTC, PDE4DIP, NPC2, ARL6IP5, S100A10, SLC17A5, INPPL1, NQO1, CD63, FTL, SDC2, DAG1, HLA-A, SLC44A1, CAP1	180	0.518848	GATA3_OE_MDAMB231_HUMAN_GSE72141_RNASEQ_UP_TF_Perturbations_Followed_by_Expression
Enrichr (as used in Mulvey 2024)	Yes	ACHE_SERT_Npep	E4 vs E2	GATA3	E4 carriers down	1.57129e-31	8.11683e-29	-2.99252	-0.485885	GJA1, HSPA8, HSPA5, NDUFA4, HSPE1, RPL6, DYNLL1, BEX3, SPARC, RPL36AL, ATP5MD, RPS27A, PHGDH, UQCRB, RPL26, SEC61G, CALM2, RPS27, COX6C, RPL36A, BEX1, RPL27, NUDCD2, ASAH1, HINT1, ARPC3, RPS7, EEF1A1, RPL41, NME2, NDUFA1, RPS29, CCT4, S100A6, VIM, ARF4, SOX2, RPS5, RPL37A, NACA, RPL17, SRP14, CSTB, HMGN1, RPS21, RPL38, CHCHD1, ATP5PF, NDUFB4, SSR2, RPS20, SKP1, COX6B1, RPL9, RPL23A, CLTC, RPS15A, PPIA, RPS13, F3, GPX4, COX7A2, NME1, TMSB10, VDAC1, RPL35A, RPL24, RBP1, EIF4G2, GABARAP, ATP5MF, LAPTM4A, ITM2A, RPL5, RPL21, RPS18, CHCHD2, CALR, TCEAL8, CD81, TPT1, RPS11, RPS10, RPS24, SLC25A5, CACYBP, SNRPE, B2M, SEM1, ACTG1, YWHAQ, GAPDH, NDUFA2, PSMA2, RPS25, RPL15, RPL18A, SLIRP, RHOC, RPL7A, RPL32, STMN1, PPID, TSC22D1, H2AFZ, ATP5PD, RPL7, FAU, RPL19, VBP1, RPLP2, RPS19, RPL10, RPLP1, ITGA6, RPS27L, VDAC2, MYL6, COX5A, RPL13A, HNRNPUL1, LDHA, PSMA6, COX8A, DPY30, CNN3, IGFBP2, RAB1A, PRDX1, SERPINE2, TMA7, PAICS, RPL36, RPS12, RPL14, HSP90B1, TJP1, ROMO1, RPL23, ATP5MC3, NDUFB11, CYCS, RPL35, BANF1, TCP1, RPS15, TMSB4X, RPL10A, PSMD14, FAT1, EEF1B2, RPL27A, DHX15, POLR2L, EIF3E, ANXA1, SUMO1, EIF4A2, RPS23, TOMM6, SDHB, SPCS1, COX6A1, RPS2, PAIP2, RPS14, S100A10, BTF3, EIF3F, RPL18, NDUFB6, RHEB, FKBP3, AHCY, COX4I1, RPL4, EIF3K, ATP5F1A, ODC1, CTBP2, ELOB, PGK1, ATP5PB, RPSA, RPS4X, ARPC2, CNIH1, RPS28, TUBA1B, PEBP1, RPS8, EIF2S2, RPL22, VDAC3, GNG5, PSMB4, PRPF8, YWHAH, AKR1A1, MYL12A, ATP6V0E1, FNTA, NHP2, RPL13, S100A11, HNRNPH1, PSMA5, ERO1A, GLRX3, GARS, PFDN1, BEX4, CNBP, UBE2E1, HNRNPA2B1, NAE1, OAZ1, SCPEP1, RBBP7	463	1.46045	GATA3_OE_MOUSE_GSE12999_CREEDSID_GENE_2531_DOWN_TF_Perturbations_Followed_by_Expression
Enrichr (as used in Mulvey 2024)	Yes	ACHE_SERT_Npep	E4 vs E2	GLIS2	E4 carriers down	1.22269e-14	3.89536e-13	-3.08923	-0.529946	PRDX6, CLDN10, ACAA2, RIDA, ATP5MD, HEBP1, DNAJC12, HADHB, NDUFA1, MDH1, LAMTOR5, ACOT13, COX7C, TIMP3, ITM2B, ATP5PO, TPRKB, MRPS36, SOD1, PYURF, NDUFA8, ATP5PF, SKP1, OXCT1, ALDH7A1, COX7A2, ESD, VDAC1, SCP2, ATP5MF, NDUFV3, GLUD1, NDUFA12, PCBD1, SLC25A5, NDUFA2, TMBIM4, COX7B, DECR1, CAT, NDUFB5, FTH1, CMBL, NDUFC2, GATM, QDPR, ATP5PD, ETFA, RNF181, LAMP2, BDH2, NDUFB9, ALDH6A1, COX8A, CHCHD10, RPL36, NDUFA6, ATP5MC3, PRDX3, NDUFB11, CYCS, ENO1, NDUFS6, PINK1, LRPAP1, COX6A1, FAHD2A, COX4I1, ACADM, ATP5F1A, PGK1, ATP5PB, MPC1, SLC1A1	154	0.986546	GLIS2_KO_MOUSE_GSE6113_CREEDSID_GENE_2133_DOWN_TF_Perturbations_Followed_by_Expression
Enrichr (as used in Mulvey 2024)	Yes	ACHE_SERT_Npep	E4 vs E2	GLIS2	E4 carriers down	1.66788e-16	6.89264e-15	-2.9773	-0.499967	HSPA5, RPL6, CD74, CST3, C3, APOE, DYNLL1, SPARC, C1QB, PTGDS, RPL36AL, TMEM176A, RPS27A, ACTA2, RPL39, KLF2, CALM2, RPS27, CRIP1, RPL36A, TMEM176B, TOMM7, ARPC1B, RPS7, RPS29, LRP1, S100A6, VIM, HSPA1B, RPS5, S100A13, RPS21, CLU, SFRP1, RPL37, RPS20, KCTD12, PPIA, RPS13, LEPROT, MAL, C1QA, RPL24, DCN, MARCKS, TTR, RPS18, DBI, TPT1, RPS11, RPS10, RPS24, TNC, B2M, ACTG1, CYBA, YWHAQ, RPL18A, RPL30, PLTP, CPE, RPL32, TSC22D1, RPL31, VBP1, RPS19, MYL6, HMGN2, IGFBP2, NUPR1, SERPINE2, HSP90B1, SERF2, RPL23, RPL35, CD99, RPS15, TMSB4X, RPL10A, RPL27A, ANXA1, GRN, ATP6AP2, NPC2, RPS14, SPCS2, DPYSL3, EIF3F, INPPL1, RPL18, CD63, RPL4, PRELID1, ELOB, RPS4X, ARPC2, TUBA1B, BST2, RPL22, CHMP2A, RPS16, YWHAH, TRIM47, NENF, MYL12A, PNPT1, RPL13, S100A11, BUD31, EFEMP2	216	1.04763	GLIS2_KO_MOUSE_GSE6113_CREEDSID_GENE_2133_UP_TF_Perturbations_Followed_by_Expression
Enrichr (as used in Mulvey 2024)	Yes	ACHE_SERT_Npep	E4 vs E2	GTF2B	E4 carriers down	0.277994	0.566805	-1.17424	-0.202429	PON2, TRPV2, ACTA2, FERMT2, TAB2, KYAT3, NTMT1, MAL, SELENOM, TIMMDC1, CMBL, XRN2, PPID, STRN3, MAP1LC3B, PAIP1, PIK3C2A, SERPINE2, RPS15, EEF1B2, G3BP1, ITPR2, DGCR6, S100A10, RNF114, GNPDA1, UCHL1	143	0.0103979	GTF2B_KD_HUMAN_GSE50588_CREEDSID_GENE_2798_DOWN_TF_Perturbations_Followed_by_Expression
Enrichr (as used in Mulvey 2024)	Yes	ACHE_SERT_Npep	E4 vs E2	GTF2B	E4 carriers down	0.912262	1	-0.604824	-0.103799	ALDH4A1, GABARAPL2, ALDOC, S100A13, RPL37, KCNN3, PLOD1, CABLES1, PFKFB3, SYT11, GPKOW, SVBP, HACE1, LDHA, RPL23, CIPC, AK2, DPYSL2, RPS23	153	0.0020009	GTF2B_KD_HUMAN_GSE50588_CREEDSID_GENE_2798_UP_TF_Perturbations_Followed_by_Expression
Enrichr (as used in Mulvey 2024)	Yes	ACHE_SERT_Npep	E4 vs E2	GTF2B	E4 carriers down	0.894722	1	-0.430124	-0.0823008	MYL12B, POLR2J, CREB1, REST, TCEA1, LSM5, TAF9, YWHAE, DHX9, HMGCL, LSM4, GTF2F1, GPBP1, NCOA1, POU3F2, GTF2F2, PSMC5, NCOA4, JUN, POLR2E, NOLC1, PSMC2, GTF2A1, POLR2H, TBPL1, UBC, PSMA3, CREBBP, RELA, VCAM1, RXRB, HSF1, CEBPB, POLR2C, ESRRA, THRA, POLR3A, TAF11, POLR2A, NR1D2, NR2F1, ATF4, EP300, TCEA2, MECP2, POU2F1, NCOR1, CTBP1, SRA1	49	0.00221317	GTF2B_Transcription_Factor_PPIs
Enrichr (as used in Mulvey 2024)	Yes	ACHE_SERT_Npep	E4 vs E2	GTF2I	E4 carriers down	0.0142197	0.0622123	-1.86044	-0.33958	CXCL12, VEGFA, BMPR1B, ACTA2, NTS, FERMT2, HSPA1B, RGCC, MGLL, FXYD1, F3, SRPX, PDLIM5, TNC, MRVI1, NREP, MUSTN1	74	0.0537384	GTF2I_KO_MOUSE_GSE48790_CREEDSID_GENE_1451_DOWN_TF_Perturbations_Followed_by_Expression
Enrichr (as used in Mulvey 2024)	Yes	ACHE_SERT_Npep	E4 vs E2	GTF2I	E4 carriers down	0.128877	0.342391	-1.44868	-0.265277	TPH2, EFEMP1, C3, GCHFR, ID4, KLF2, GAP43, RTN1, ARG2, GCH1, MRPS6	72	0.0167747	GTF2I_KO_MOUSE_GSE48790_CREEDSID_GENE_1451_UP_TF_Perturbations_Followed_by_Expression
Enrichr (as used in Mulvey 2024)	Yes	ACHE_SERT_Npep	E4 vs E2	GTF2I	E4 carriers down	0.00097998	0.00613081	-2.13861	-0.384621	BMPR1B, ACTA2, NTS, GREM1, DANCR, HSPA1B, RGCC, MGLL, TIMP3, CLU, KCTD12, FXYD1, MAOB, F3, ITGB8, RBP1, PDLIM5, PLXDC2, TNC, MRVI1, LHFPL6, PAMR1, GLRX, CITED1, CSRP1, FABP7, CRYAB	86	0.207055	GTF2I_KO_MOUSE_GSE48790_CREEDSID_GENE_1452_DOWN_TF_Perturbations_Followed_by_Expression
Enrichr (as used in Mulvey 2024)	Yes	ACHE_SERT_Npep	E4 vs E2	GTF2I	E4 carriers down	0.0588788	0.19408	-1.66654	-0.311697	TPH2, BNIP3, LDHB, KLF2, PLD6, FUT9, CHCHD5, MAPK4, SALL1	59	0.0257969	GTF2I_KO_MOUSE_GSE48790_CREEDSID_GENE_1452_UP_TF_Perturbations_Followed_by_Expression
Enrichr (as used in Mulvey 2024)	Yes	ACHE_SERT_Npep	E4 vs E2	HCFC1	E4 carriers down	0.585768	0.866491	-0.932606	-0.161049	RPS27A, RPL26, RPL27, RPS7, MRPS14, ENY2, UQCRH, LSM3, RPS18, NDUFB5, RPS19, ZMAT5, UBR2, ABI1, RPL10A, RPS23, ZDHHC14, CHCHD3, ILF2, RPS28, IFT20, VTI1B, COX11, IFRD1, MRPL47, SDCCAG8, MRPS25, MRPL34, BUB3, VPS52, TIA1, DDX23, RRAGA, PRMT5, TMEM101, PPP1R12B, SUCLG1, UBE2D3, ARHGAP1, TIMM9, GPR108, RBM39, TRIM23, TMEM129, HSPA4	139	0.00542563	HCFC1_20581084_ChIP-Seq_MESCs_Mouse_ChEA_2022
Enrichr (as used in Mulvey 2024)	Yes	ACHE_SERT_Npep	E4 vs E2	HCFC1	E4 carriers down	0.209636	0.478457	-1.3653	-0.260569	HSPA8, SNRPN, EGFR, HSPA1B, PDCD2, CUL3	50	0.0125279	HCFC1_Transcription_Factor_PPIs
Enrichr (as used in Mulvey 2024)	Yes	ACHE_SERT_Npep	E4 vs E2	HDAC1	E4 carriers down	0.00341993	0.0185266	-2.42929	-0.504609	RELN, HSPA5, RGS10, HLA-DRA, EGFR, SFRP1, MGMT, PHB	28	0.110299	HDAC1_human_TRRUST_Transcription_Factors_2019
Enrichr (as used in Mulvey 2024)	Yes	ACHE_SERT_Npep	E4 vs E2	HDAC2	E4 carriers down	0.831483	1	-0.750798	-0.126435	MAF, PARK7, DYNLL1, PKIB, TAB2, EGFR, SOX2, MET, CDK2AP1, RBP1, SALL1, EHMT1, TOP2B, SSPN, ANTXR1, SMARCA5, CAMK1, DPY30, ZFAND1, CDK2AP2, BANF1, SUMO1, KAT5, APEX1, FKBP3, SRSF9, NRIP1, CTBP2, RANBP2, CREB1, SMARCA2, VPS37A, BCL7B, NR3C1, IFRD1, REST, CUL1, HDGF, SUZ12, PPM1B, RBBP7, BUB3, SATB1, EID2, DEK, DDX17, CBX7, RFXANK	206	0.00290459	HDAC2_Transcription_Factor_PPIs
Enrichr (as used in Mulvey 2024)	Yes	ACHE_SERT_Npep	E4 vs E2	HDAC8	E4 carriers down	0.421032	0.724804	-1.08812	-0.213944	RTN1, TXNDC12, RPS10, EFCAB1, SNRPD1, KAT5, DAZAP2, RPS28, CREB1, SMG5, TPD52L1, FN1	40	0.00756594	HDAC8_Transcription_Factor_PPIs
Enrichr (as used in Mulvey 2024)	Yes	ACHE_SERT_Npep	E4 vs E2	HES1	E4 carriers down	2.69477e-05	0.000229818	-2.24295	-0.387019	HSPA8, ACAA2, C3, ALDH1A1, DNAJA1, BNIP3, RPS27A, PDIA6, SEC61G, KLF2, COX17, UBB, EEF1A1, NME2, EGFR, GLUL, EIF3H, HSPH1, HACD3, GPX4, SCP2, RSRP1, GLUD1, CD81, RPS11, CYP7B1, CAT, TALDO1, MAP1LC3B, COX5A, LDHA, EIF3L, SERF2, GRN, DAZAP2, MID1IP1, SELENOK, ISCU, AHCY, ACADM, PGK1, GSTP1, HNRNPM, SREBF1, HES6, GLO1, AKR1A1, SLCO2B1, SELENOP, PTPRZ1, MRPL20, HSD17B10, HPRT1, RAN, RXRA	141	0.57561	HES1_KO_MOUSE_GSE52106_CREEDSID_GENE_2518_DOWN_TF_Perturbations_Followed_by_Expression
Enrichr (as used in Mulvey 2024)	Yes	ACHE_SERT_Npep	E4 vs E2	HES1	E4 carriers down	6.31833e-21	4.86108e-19	-3.51137	-0.601583	APOC1, HSPA5, PLPP3, DDT, HSPE1, MGST1, ATP5F1E, CXCL12, AGT, GCHFR, ATP5MD, ALDH4A1, RPL26, HEBP1, DNAJC12, RPS27, COX6C, SMDT1, ATP5MG, NDUFA1, RPS29, ACOT13, GSTO1, RPL37A, ATP5PO, UQCR11, UQCR10, CLU, RPL38, ATP5PF, NDUFB4, RBP1, BDH1, CRYZ, ATP5MF, RPL5, TTR, RPS18, CHCHD2, PCBD1, DBI, TPT1, SLC25A5, NDUFA2, APOC2, RPL18A, COX7B, ZFP36L1, ECHS1, POMP, FTH1, ATP5PD, NDUFB10, ETFA, FAU, RPLP2, RPL10, RPS27L, MIF, RPL13A, COX8A, CHCHD10, IGFBP2, MRPL14, PAICS, RPL36, RPL23, ATP5MC2, SDHD, ATP5F1C, CTSH, SULT1A1, COX6A1, GSTK1, ID2, RPS2, RPL18, PSME1, FADS2, LAMTOR2, COX4I1, RPS28, SLC27A5, BST2, MPC1, RPL22, RPS16, NDUFA5	157	1.18665	HES1_KO_MOUSE_GSE52106_CREEDSID_GENE_2518_UP_TF_Perturbations_Followed_by_Expression
Enrichr (as used in Mulvey 2024)	Yes	ACHE_SERT_Npep	E4 vs E2	HES1	E4 carriers down	2.18735e-14	6.64662e-13	-3.75937	-0.697773	ATP1A2, GJA1, S1PR1, PLPP3, CLDN10, MGST1, APOE, TRIL, ALDH1A1, ITGB5, NDRG2, NDP, AQP4, KCNJ10, CRIP1, ALDOC, SCRG1, HSPA1B, SOX2, GPRC5B, SLC25A18, PLEKHB1, MLC1, HTRA1, DBI, GATM, CYBRD1, HOMER3, ACSBG1, HES5, PTN, FABP7, CRYAB, RFX4, GSTK1, CD9	63	0.975995	HES1_OE_MOUSE_GSE54622_CREEDSID_GENE_2771_DOWN_TF_Perturbations_Followed_by_Expression
Enrichr (as used in Mulvey 2024)	Yes	ACHE_SERT_Npep	E4 vs E2	HES1	E4 carriers down	0.277894	0.56676	-1.21273	-0.217313	FEV, NTS, GREM1, ARPC3, S100A6, SLC6A4, MET, LAPTM4A, ARG2, B2M, IFIT1, GCH1, NUPR1, CITED1, TM6SF1, GADD45A, ZC3HAV1, S100A10, PSME1, IRX3, BST2, PAWR, CBLN4	89	0.0104005	HES1_OE_MOUSE_GSE54622_CREEDSID_GENE_2771_UP_TF_Perturbations_Followed_by_Expression
Enrichr (as used in Mulvey 2024)	Yes	ACHE_SERT_Npep	E4 vs E2	HES6	E4 carriers down	0.0105598	0.0485187	-1.62814	-0.275814	PRDX6, DDC, METTL7A, APOE, SERPINI1, ITM2C, ABCA1, COX17, BEX1, HIBCH, SCD5, SYTL4, HIST1H2AC, NDUFB4, ECI2, ALDH2, PLEKHB1, GRAMD2B, MGST3, DCN, AMOT, TTR, GLUD1, ARG2, CPQ, CPE, LAMP2, RGL1, METRN, CWC15, SLC41A1, PIGX, MOAP1, POLR3GL, FAT1, ANXA1, EIF4A2, ZDHHC14, IFI27L2, RRAGB, ARL6IP5, IGSF3, FAM171A1, NRIP1, PIGH, ARL1, PIGZ, CDS1, APCDD1, ALDH9A1, TOR1AIP1	188	0.0624828	HES6_OE_MOUSE_GSE36433_CREEDSID_GENE_1432_DOWN_TF_Perturbations_Followed_by_Expression
Enrichr (as used in Mulvey 2024)	Yes	ACHE_SERT_Npep	E4 vs E2	HES6	E4 carriers down	0.0547589	0.183511	-1.52134	-0.265946	PLPP3, PKIB, HBA2, RIN2, BNIP3, BMPR1B, TMEM123, ALDOC, HIST1H4C, VIM, RIT2, TMSB10, CABLES1, PFKFB3, GAPDH, NOTCH1, MIF, KHDRBS3, LDHA, NUPR1, DHRS3, ENO1, TSPAN13, RHOBTB3, ACADM, SLC25A6, ODC1, PGK1, SMYD3, FADS1	119	0.0268084	HES6_OE_MOUSE_GSE36433_CREEDSID_GENE_1432_UP_TF_Perturbations_Followed_by_Expression
Enrichr (as used in Mulvey 2024)	Yes	ACHE_SERT_Npep	E4 vs E2	HEY2	E4 carriers down	3.97491e-06	3.77251e-05	-2.27984	-0.388462	PLPP3, CXCL12, ITM2C, ACTA2, RPL26, CALM2, ASAH1, VIM, RPS5, GSTO1, RPL37A, ITM2B, CLU, MRPL13, RPL23A, PPIA, NME1, TMSB10, GABARAP, GLUD1, RPS24, SNRPE, B2M, CAV2, PLTP, RPL32, STMN1, TSC22D1, RPL7, MRPS6, RPL19, ANTXR1, VDAC2, PAMR1, IGFBP2, GLRX, MOB4, TJP1, ZFP36L2, CSRP1, TPP1, TCP1, RPL10A, FAT1, DPYSL2, UBA3, EIF3E, GRN, PDCL3, RPS23, CTNNA1, CD9, RPS2, SELENOK, BTF3, INPPL1, FMNL2, RAP1B, SGCE, PAWR, YWHAH, ID3, SPCS3, ERO1A, EEF1E1, SELENOP, CNBP, NAE1, MYO10, DCAF13, PRRX1, DEK, TUBB2B, SKAP2, SGK1, ACTR3	171	0.610527	HEY2_KO_MOUSE_GSE6526_CREEDSID_GENE_1508_DOWN_TF_Perturbations_Followed_by_Expression
Enrichr (as used in Mulvey 2024)	Yes	ACHE_SERT_Npep	E4 vs E2	HEY2	E4 carriers down	5.02603e-15	1.68279e-13	-2.8807	-0.483543	GJA1, ACAA2, MGST1, C3, ATP5F1E, ALDH1A1, BEX3, SPARC, RPL36AL, ATP5MD, TMEM176A, CRIP1, RPL36A, SMDT1, TMEM176B, RPS7, NDUFA1, ME1, S100A6, HSPA1B, TIMP3, CSTB, UQCR11, NDUFA8, NFE2L2, RNH1, UQCRH, SARAF, ZC2HC1A, ATP5PF, GNG10, COX6B1, ALDH2, GPX4, COX7A2, ESD, RBP1, DCN, MCTS1, CHCHD2, SELENOM, HTRA1, DBI, DYNLT3, SLC25A5, CYBA, NDUFA2, NOP10, SLIRP, QDPR, H2AFZ, VBP1, LAMP2, MAP2K1, RPS27L, PSMA7, COX5A, SNHG8, NDUFS5, LDHA, NDUFC1, NUPR1, PRDX1, TMA7, RPL14, ROMO1, NDUFB11, METTL9, PSMD14, POLR2L, GADD45A, CTSH, SDC4, COX6A1, ATP6AP2, NPC2, MID1IP1, S100A10, ODC1, PGK1, ATP5PB, GSTP1, AKIRIN1, FADS1, GSTM5, RPS8, PSMB4, PRDX5, AKR1A1, VTI1B, IFRD1, COL4A5, PSMA5, FIS1	218	0.996986	HEY2_KO_MOUSE_GSE6526_CREEDSID_GENE_1508_UP_TF_Perturbations_Followed_by_Expression
Enrichr (as used in Mulvey 2024)	Yes	ACHE_SERT_Npep	E4 vs E2	HEY2	E4 carriers down	4.58174e-15	1.54837e-13	-2.88386	-0.484072	GJA1, ACAA2, MGST1, C3, ATP5F1E, ALDH1A1, BEX3, SPARC, RPL36AL, ATP5MD, TMEM176A, CRIP1, RPL36A, SMDT1, TMEM176B, RPS7, NDUFA1, ME1, S100A6, HSPA1B, TIMP3, RPL17, CSTB, UQCR11, NDUFA8, NFE2L2, RNH1, UQCRH, SARAF, ZC2HC1A, ATP5PF, GNG10, COX6B1, ALDH2, GPX4, COX7A2, ESD, RBP1, DCN, MCTS1, SELENOM, HTRA1, DBI, DYNLT3, SLC25A5, CYBA, NDUFA2, NOP10, SLIRP, QDPR, H2AFZ, VBP1, LAMP2, MAP2K1, RPS27L, PSMA7, COX5A, SNHG8, NDUFS5, LDHA, NDUFC1, NUPR1, PRDX1, TMA7, RPL14, ROMO1, NDUFB11, METTL9, PSMD14, POLR2L, GADD45A, CTSH, SDC4, COX6A1, ATP6AP2, NPC2, MID1IP1, S100A10, ODC1, PGK1, ATP5PB, GSTP1, AKIRIN1, FADS1, GSTM5, RPS8, PSMB4, PRDX5, AKR1A1, VTI1B, IFRD1, COL4A5, PSMA5, FIS1	218	0.996986	HEY2_KO_MOUSE_GSE6526_CREEDSID_GENE_1509_DOWN_TF_Perturbations_Followed_by_Expression
Enrichr (as used in Mulvey 2024)	Yes	ACHE_SERT_Npep	E4 vs E2	HEY2	E4 carriers down	2.18405e-06	2.16667e-05	-2.29148	-0.390244	PLPP3, CXCL12, ITM2C, ACTA2, RPL26, CALM2, ASAH1, VIM, RPS5, GSTO1, RPL37A, ITM2B, CLU, MRPL13, RPL23A, PPIA, NME1, TMSB10, GABARAP, GLUD1, RPS24, SNRPE, B2M, CAV2, PLTP, RPL32, STMN1, TSC22D1, RPL7, MRPS6, RPL19, ANTXR1, VDAC2, MYL6, PAMR1, IGFBP2, GLRX, MOB4, TJP1, ZFP36L2, CSRP1, TPP1, TCP1, RPL10A, FAT1, DPYSL2, UBA3, EIF3E, GRN, PDCL3, RPS23, CTNNA1, CD9, RPS2, SELENOK, BTF3, INPPL1, FMNL2, RAP1B, SGCE, PAWR, YWHAH, ID3, SPCS3, ERO1A, EEF1E1, SELENOP, CNBP, NAE1, MYO10, DCAF13, PRRX1, DEK, TUBB2B, SKAP2, SGK1, ACTR3	172	0.627257	HEY2_KO_MOUSE_GSE6526_CREEDSID_GENE_1509_UP_TF_Perturbations_Followed_by_Expression
Enrichr (as used in Mulvey 2024)	Yes	ACHE_SERT_Npep	E4 vs E2	HEY2	E4 carriers down	2.6976e-10	4.47455e-09	-2.44679	-0.407389	EFEMP1, MGST1, CXCL12, ITGB5, ATP5MD, ITM2C, COX6C, TMEM176B, RPS7, LAMTOR5, LRP1, SCARA3, NACA, ITM2B, UQCRH, ZC2HC1A, ATP5PF, NDUFB4, SKP1, OXCT1, SNX3, LEPROT, GPX4, COX7A2, NME1, RBP1, LAPTM4A, MARCKS, CHCHD2, TXNDC12, CALR, CD81, H3F3A, B2M, CYBA, YWHAQ, NKAIN4, NOP10, NAA38, SNX18, BAG3, IDH1, CAT, PLTP, RPL32, STMN1, RPL7, MRPS6, ETFA, LHFPL6, RPS19, RNF181, ANTXR1, HOMER3, PAMR1, RANBP9, HNRNPUL1, CDO1, APPL2, IGFBP2, PAICS, NDUFA6, TJP1, METTL9, CD164, TPP1, HSBP1, FAT1, DPYSL2, EIF4A2, CORO1B, PFN2, GPAM, CD9, RPS2, DAZAP2, MID1IP1, SELENOK, PAIP2, BTF3, OST4, PSME1, RCN2, BTG1, ACADM, ATP5F1A, FADS1, WDR83OS, CCNI, RPL22, PAWR, AKR1A1, NENF, SULF1, GRINA, ATP6V0E1, COL4A5, ID3, SPCS3, PIGP, SELENOP, UBE2E1, OAZ1, SCPEP1, RPL22L1, SH3BGRL, DEK, DDX17, SKAP2, EPHX1, LZTR1, CTNNB1, EIF4B, REEP5, RPN2, HIGD2A, YWHAE, FSTL1, PIP4P2	258	0.814036	HEY2_KO_MOUSE_GSE6526_CREEDSID_GENE_1511_DOWN_TF_Perturbations_Followed_by_Expression
Enrichr (as used in Mulvey 2024)	Yes	ACHE_SERT_Npep	E4 vs E2	HEY2	E4 carriers down	0.128137	0.341124	-1.3517	-0.23418	HSPA5, DNAJA1, RPL26, CRIP1, EEF1A1, RPL41, NME2, NDUFA1, HSPA1B, PSAT1, RPL17, CSTB, HSPH1, RPL23A, F3	134	0.0168302	HEY2_KO_MOUSE_GSE6526_CREEDSID_GENE_1511_UP_TF_Perturbations_Followed_by_Expression
Enrichr (as used in Mulvey 2024)	Yes	ACHE_SERT_Npep	E4 vs E2	HEY2	E4 carriers down	0.128137	0.341124	-1.3517	-0.23418	HSPA5, DNAJA1, RPL26, CRIP1, EEF1A1, RPL41, NME2, NDUFA1, HSPA1B, PSAT1, RPL17, CSTB, HSPH1, RPL23A, F3	134	0.0168302	HEY2_KO_MOUSE_GSE6526_CREEDSID_GENE_1512_DOWN_TF_Perturbations_Followed_by_Expression
Enrichr (as used in Mulvey 2024)	Yes	ACHE_SERT_Npep	E4 vs E2	HEY2	E4 carriers down	4.0763e-10	6.59504e-09	-2.43106	-0.404957	EFEMP1, MGST1, CXCL12, ITGB5, ATP5MD, ITM2C, COX6C, TMEM176B, RPS7, LAMTOR5, LRP1, SCARA3, NACA, ITM2B, UQCRH, ZC2HC1A, ATP5PF, SKP1, OXCT1, SNX3, LEPROT, GPX4, COX7A2, NME1, RBP1, LAPTM4A, MARCKS, TXNDC12, CALR, CD81, H3F3A, B2M, CYBA, YWHAQ, NKAIN4, NOP10, NAA38, SNX18, BAG3, IDH1, CAT, PLTP, RPL32, STMN1, RPL7, MRPS6, ETFA, LHFPL6, RNF181, ANTXR1, HOMER3, PAMR1, RANBP9, HNRNPUL1, CDO1, DCTN2, APPL2, IGFBP2, PAICS, NDUFA6, TJP1, METTL9, CD164, TPP1, HSBP1, FAT1, DPYSL2, EIF4A2, CORO1B, PFN2, GPAM, CD9, RPS2, DAZAP2, MID1IP1, SELENOK, PAIP2, BTF3, OST4, PSME1, RCN2, BTG1, ACADM, ATP5F1A, FADS1, WDR83OS, CCNI, RPL22, PAWR, AKR1A1, NENF, SULF1, GRINA, ATP6V0E1, COL4A5, ID3, SPCS3, PIGP, SELENOP, UBE2E1, OAZ1, SCPEP1, RPL22L1, SH3BGRL, DEK, DDX17, SKAP2, EPHX1, LZTR1, CTNNB1, EIF4B, REEP5, RPN2, HIGD2A, YWHAE, FSTL1, PIP4P2	254	0.814036	HEY2_KO_MOUSE_GSE6526_CREEDSID_GENE_1512_UP_TF_Perturbations_Followed_by_Expression
Enrichr (as used in Mulvey 2024)	Yes	ACHE_SERT_Npep	E4 vs E2	HIF1A	E4 carriers down	0.126357	0.338827	-1.33682	-0.229834	GJA1, MAF, DYNLL1, HTR5A, GPR37L1, SEC61G, ALDOC, LRP1, EGFR, PFDN4, VDAC1, PFKFB3, MRPS18A, UTRN, GAPDH, ZFP36L1, CDC73, RAB6A, MAP1LC3B, MIF, LDHA, MAX, MRPL14	149	0.0169657	HIF1A_21447827_ChIP-Seq_MCF-7_Human_ChEA_2022
Enrichr (as used in Mulvey 2024)	Yes	ACHE_SERT_Npep	E4 vs E2	HIF1A	E4 carriers down	0.0754785	0.234779	-1.49867	-0.265133	RGS10, SLC40A1, SPARC, BNIP3, ADD3, ALDOC, LAMTOR5, RBP1, SNX2, SULT1C4, ETFRF1, DPP10, PITPNC1, RGL1, COX5A, ANAPC15, DPYSL2, CD9, ZNF32, FADS2, VSNL1, ZBTB8OS, ACTR6, NXPE3, CCNT2	102	0.022582	HIF1A_KD_HUMAN_GSE44943_CREEDSID_GENE_2234_DOWN_TF_Perturbations_Followed_by_Expression
Enrichr (as used in Mulvey 2024)	Yes	ACHE_SERT_Npep	E4 vs E2	HIF1A	E4 carriers down	0.00869983	0.0412571	-1.83979	-0.326679	ETNPPL, SLC1A2, MCC, HLA-C, BEX1, ARPC3, COX7C, CLU, ALDH2, TTR, CADPS2, ZNF667-AS1, CYBRD1, CDKN1B, DTNA, CDO1, DHRS3, SUSD1, CSRP1, PPCS, SKA2, TSPAN13, TSPAN7, ACSS1, SDC4, CCDC170	98	0.0689103	HIF1A_KD_HUMAN_GSE44943_CREEDSID_GENE_2234_UP_TF_Perturbations_Followed_by_Expression
Enrichr (as used in Mulvey 2024)	Yes	ACHE_SERT_Npep	E4 vs E2	HIF1A	E4 carriers down	0.203196	0.468147	-1.27102	-0.222486	SLC40A1, SPARC, VEGFA, BNIP3, PHGDH, ADD3, ALDOC, SLC18B1, RBP1, PFKFB3, SULT1C4, PLTP, PITPNC1, RGL1, DPYSL2, GABRE, ZNF32, CORO1A, DNALI1, FADS2, PNRC1	117	0.0127766	HIF1A_KD_HUMAN_GSE44943_CREEDSID_GENE_2235_DOWN_TF_Perturbations_Followed_by_Expression
Enrichr (as used in Mulvey 2024)	Yes	ACHE_SERT_Npep	E4 vs E2	HIF1A	E4 carriers down	6.18698e-06	5.75119e-05	-2.46279	-0.434657	ETNPPL, NDUFB3, MCC, DNAJC12, CALM2, GABARAPL2, BEX1, ARPC3, COX7C, ATP5PO, SRP14, RSL24D1, ACYP2, SLC25A33, TTR, B2M, SEM1, PSMA2, CYBRD1, SSBP1, TMEM14A, MYL6, CDO1, THOC7, COMMD8, PPCS, TSPAN13, TSPAN7, OSTC, UBE2L6, CCDC170, SMIM20, CD63, COX4I1, PIGH, EID1, RCAN1, KCNMB4, NDUFA5, MT1F, EIF4E2, PSD3, FUNDC1, TMEFF1, ZBTB38, RDH14, ANAPC11, HES1, SGK1, RAB15	105	0.610527	HIF1A_KD_HUMAN_GSE44943_CREEDSID_GENE_2235_UP_TF_Perturbations_Followed_by_Expression
Enrichr (as used in Mulvey 2024)	Yes	ACHE_SERT_Npep	E4 vs E2	HIF1A	E4 carriers down	1.09217e-16	4.61906e-15	-3.28802	-0.564782	RELN, HSPA8, PARK7, RPL6, C3, ALDH1A1, RPS27A, RPL39, UBB, YBX1, RPL27, EEF1A1, NDUFA1, RPS5, RPL37A, RPS21, RPL38, SSR2, RPS20, RPS6, RPS15A, COX7A2, DAD1, TMSB10, RPL35A, RPL24, LAPTM4A, RPL5, MARCKS, RPS18, RPS11, ACTG1, YWHAQ, GAPDH, RPS25, APOC2, RPL15, RPL18A, SLIRP, RPL30, FTH1, GATM, RPLP2, RPS19, RNF181, RPL10, RPLP1, MYL6, MIF, COX5A, RPL13A, NDUFS5, LDHA, PSMA6, CDO1, PRDX1, ALCAM, RPS12, HSP90B1, ENO1, RPL35, EEF1B2, UROD, OSTC, RPL29, COA1, COX6A1, RPS2, RPS14, RPL18, PFDN5, AHCY, FTL, DDOST, EIF3K, ATP5F1A, RPSA, RPS4X, ILF2, RPS28, TUBA1B, RPS8	151	1.05746	HIF1A_KD_HUMAN_GSE54360_CREEDSID_GENE_2881_DOWN_TF_Perturbations_Followed_by_Expression
Enrichr (as used in Mulvey 2024)	Yes	ACHE_SERT_Npep	E4 vs E2	HIF1A	E4 carriers down	2.10835e-05	0.000183044	-2.15775	-0.368554	MCC, SPARC, GCSH, KCNJ10, NUDCD2, ARPC1B, MRPL46, TIMP3, ENY2, GNG10, MFSD1, DNAJC3, GTF2A2, ARG2, CACYBP, DPP10, CRIPT, TIMMDC1, PLTP, NDUFAF1, PAIP1, CHORDC1, PIGX, NIT2, ZFAND1, NUPR1, THOC7, SERPINE2, TMA7, MOB4, TMEM167A, TSPAN7, ATP6AP2, RAB14, CD9, ZNF32, ARL6IP5, TDP2, SLC17A5, MCUR1, GNPDA1, RCN2, FADS2, RAB31, IRX3, PTPN12, TMEM109, RCN1, FAM217B, PLS3, TANK, LYRM1	164	0.57561	HIF1A_KD_HUMAN_GSE54360_CREEDSID_GENE_2881_UP_TF_Perturbations_Followed_by_Expression
Enrichr (as used in Mulvey 2024)	Yes	ACHE_SERT_Npep	E4 vs E2	HIF1A	E4 carriers down	0.0296194	0.113457	-1.5931	-0.276575	DDC, CD74, BNIP3, FERMT2, ALDOC, SCRG1, ARHGEF6, SLC6A4, MAOB, HMGN3, MET, MARCKS, PCBD1, UTRN, PLXDC2, RAB27B, GCH1, AK4, MAP2K1, CDKN1B, PIK3C2A, APPL2, IQCG, AP5M1, SDC3, IL13RA1, SUMO1, APH1B, ID2, ITGAE	130	0.0369355	HIF1A_KO_MOUSE_GSE35111_CREEDSID_GENE_1406_DOWN_TF_Perturbations_Followed_by_Expression
Enrichr (as used in Mulvey 2024)	Yes	ACHE_SERT_Npep	E4 vs E2	HIF1A	E4 carriers down	0.401852	0.706759	-1.10169	-0.206865	ALDH1A1, HEBP1, ATP1B2, LIX1, NTMT1, NFIA, CREG1, TOMM5, ZFAND2A	57	0.00787162	HIF1A_KO_MOUSE_GSE35111_CREEDSID_GENE_1406_UP_TF_Perturbations_Followed_by_Expression
Enrichr (as used in Mulvey 2024)	Yes	ACHE_SERT_Npep	E4 vs E2	HIF1A	E4 carriers down	5.80958e-05	0.000465281	-2.48111	-0.453643	PRDX6, HSPA8, APOE, EEF1A1, RPL41, MT3, COX7C, RPL37A, RPL37, PPIA, TMSB10, UQCRQ, SCP2, BRI3, RPL21, TPT1, GAPDH, FTH1, RPL19, CDO1, PRDX1, CD99, TMSB4X, RPS23, RPS2	73	0.557332	HIF1A_MUT_MOUSE_GSE1321_CREEDSID_GENE_791_DOWN_TF_Perturbations_Followed_by_Expression
Enrichr (as used in Mulvey 2024)	Yes	ACHE_SERT_Npep	E4 vs E2	HIF1A	E4 carriers down	1.4493e-26	2.68752e-24	-3.04192	-0.499045	DDC, HSPA5, PARK7, ACAA2, HSPE1, MGST1, COMMD6, C3, ATP5F1E, ALDH1A1, NDUFB3, AGT, NDRG2, NDUFAB1, TMEM176A, ACTA2, UQCRB, SEC61G, COX6C, SMDT1, AHCYL1, UBB, YBX1, TMEM176B, TOMM7, ARPC1B, PTTG1IP, S100A6, ARF4, RPS5, NACA, ITM2B, CSTB, HMGN1, SOD1, UQCR10, NFE2L2, UQCRH, HIST1H2AC, PSMD9, SEC61B, ECI2, SKP1, COA3, RPL23A, NDUFS3, UBL5, SNX3, CLTC, RPS6, DCTN3, RPS15A, ATP5IF1, COMT, BRK1, GPX4, PPP2R5A, COX7A2, GRHPR, UGP2, ITGAV, ENG, LAPTM4A, RPL5, NDUFV3, PCBD1, ZFAND6, NDUFA11, CD81, ATOX1, RPS11, B2M, SPG21, YWHAQ, NDUFA2, PSMA2, NOP10, SLIRP, TUBB2A, COX7B, MANF, ZFP36L1, NDUFB5, CPE, PDIA3, QDPR, TALDO1, RPL7, SEC11A, RPS19, RNF181, PSMA7, ACTR2, TEX261, NDUFS5, TRAM1, PSMA6, CNN3, CHCHD10, NDUFA3, RPL36, HSP90B1, ROMO1, PRDX3, CD164, TPP1, MRPS34, NDUFS6, RPL10A, PSMD14, POLR2L, ANXA1, TMEM167A, SDHD, EIF4A2, OSTC, FKBP2, SULT1A1, CNPY2, DPM3, SDC4, GSTK1, ID2, NPC2, SPCS2, FAH, BTF3, RPL18, CD63, UBE2R2, ATP6V1D, EIF3K, ATP5F1A, CHCHD3, ELOB, PGK1, ARPC2, TXNDC9, DLD, CCNI, AHNAK, VDAC3, MRPS17, JTB, PAWR, NDUFA5, YWHAH, ALDH9A1, VTI1B, WDR61, SNX6, ATP6V0E1	353	1.3345	HIF1A_MUT_MOUSE_GSE1321_CREEDSID_GENE_791_UP_TF_Perturbations_Followed_by_Expression
Enrichr (as used in Mulvey 2024)	Yes	ACHE_SERT_Npep	E4 vs E2	HIF1A	E4 carriers down	4.40205e-09	6.31659e-08	-2.57479	-0.43712	HSPA8, HSPA5, MGST1, ALDH1A1, STOM, RPS27A, LDHB, RPL39, AMIGO2, UBB, RPL27, ARPC1B, RPL41, NME2, RPS29, S100A6, RPL37A, NACA, ITM2B, RPL38, RPS20, RPS6, PPIA, RPS13, TXN, TMSB10, VDAC1, RPS18, RNASEK, TPT1, RPS11, RPS10, TNC, B2M, CYBA, GAPDH, RPS25, RPL18A, RPL30, IDH1, RHOC, FTH1, RPL32, TSC22D1, RPL7, RPL19, RPLP2, RPS19, RPLP1, LDHA, PRDX1, CSF1, RPL14, ENO1, TMSB4X, RPL27A, ANXA1, GRN, RPL29, CTNNA1, S100A10, DPYSL3, GNPDA1, FADS2, CD63, UCHL1, FTL, HLA-A, HM13, RPS4X	181	0.761461	HIF1A_OE_786O_HUMAN_GSE67237_RNASEQ_DOWN_TF_Perturbations_Followed_by_Expression
Enrichr (as used in Mulvey 2024)	Yes	ACHE_SERT_Npep	E4 vs E2	HIF1A	E4 carriers down	0.955941	1	-0.614312	-0.101963	SLC7A11, VEGFA, ITGB5, TMEM123, CALM2, EEF1A1, VIM, EGFR, ARF4, HSPA1B, PSAT1, CLTC, ITGB8, PLOD1, ITGAV, MARCKS, CALR, HTRA1, NT5E, TUBB2A, CPE, RPL7A	274	0.00138513	HIF1A_OE_786O_HUMAN_GSE67237_RNASEQ_UP_TF_Perturbations_Followed_by_Expression
Enrichr (as used in Mulvey 2024)	Yes	ACHE_SERT_Npep	E4 vs E2	HIF1A	E4 carriers down	0.951081	1	-0.406416	-0.0728269	BCL2, NAA10, KAT2B, PSMA7, COMMD1, MAX, COPS5, SUMO1, APEX1, ARNT2, HIF3A, PGK1, RBX1, SMARCA2, CUL2	89	0.00146325	HIF1A_Transcription_Factor_PPIs
Enrichr (as used in Mulvey 2024)	Yes	ACHE_SERT_Npep	E4 vs E2	HIF1A	E4 carriers down	0.000116765	0.000887025	-2.70441	-0.528118	EDNRB, CXCL12, VEGFA, BNIP3, ITGB2, VIM, MET, PFKFB3, NT5E, GAPDH, MIF, LDHA, ENO1, APEX1, SDHB, VEGFB, ARNT2	42	0.538434	HIF1A_human_TRRUST_Transcription_Factors_2019
Enrichr (as used in Mulvey 2024)	Yes	ACHE_SERT_Npep	E4 vs E2	HIVEP2	E4 carriers down	8.75642e-08	1.0572e-06	-2.3702	-0.39929	HSPA8, HSPA5, PARK7, NDUFB3, BEX3, SPARCL1, ATP5MD, DNAJA1, RPS27A, NTS, LDHB, RPL26, PDIA6, NPY, COX6C, BEX1, NTRK2, RPS7, NME2, NDUFA1, RPS29, HSPA1B, MT3, RPS5, RPS21, UQCRH, RPL38, KCTD12, RPL23A, MAL, RPL35A, RPL5, RPL21, TTR, CHCHD2, RPS11, CADPS2, RPS24, SLC4A10, TUBB2A, MANF, POMP, STMN1, QDPR, ATP5PD, RPL19, RPS19, RPLP1, CHORDC1, BEX2, NNAT, VDAC2, MYL6, SST, RPL13A, SNHG8, IGFBP2, RPL14, HSP90B1, RPL23, ATP5MC3, FABP7, RPS15, CRYAB, RPL27A, EIF4A2, RPS23, SELENOK, RHEB, VSNL1, ZCCHC12, RPL4, ATP5F1A, RPSA, ARPC2, RPS28, EID1, TUBA1B, GLO1, PRDX5, KCNMB4, GAD1, AKR1A1	204	0.704976	HIVEP2_KO_MOUSE_GSE41307_CREEDSID_GENE_3094_DOWN_TF_Perturbations_Followed_by_Expression
Enrichr (as used in Mulvey 2024)	Yes	ACHE_SERT_Npep	E4 vs E2	HIVEP2	E4 carriers down	0.00863983	0.0410534	-1.55642	-0.258751	PRDX6, CSF1R, CST3, RIDA, C1QB, PTGDS, AQP4, NTSR2, CALM2, CHGB, SNRPN, GJB6, ALDOC, HINT1, ATP1B2, VIM, COPS9, MGLL, ATP6V1G2, HSPH1, CLU, EPHA4, GNG10, SKP1, PPIA, ITGB8, C1QA, GPX4, TMSB10, VDAC1, DCN, CACNG3, OMG, ITM2A, RTN1, MYL12B, TPT1, B2M, RPL18A, CPLX2, CAT, FTH1, PLTP, H2AFZ, RAB6A	265	0.0691516	HIVEP2_KO_MOUSE_GSE41307_CREEDSID_GENE_3094_UP_TF_Perturbations_Followed_by_Expression
Enrichr (as used in Mulvey 2024)	Yes	ACHE_SERT_Npep	E4 vs E2	HSF1	E4 carriers down	0.0437991	0.15459	-1.34613	-0.220635	GJA1, HSPA8, TYROBP, HSPE1, RPL6, DYNLL1, SPARC, MRPL33, DNAJA1, NDUFAB1, TRPV2, PTCH1, TNS3, UBB, ARPC1B, CCT4, LRP1, HSPA1B, EIF3H, MRPL54, TIMP3, CLU, SNX3, ALDH2, RPS13, NME1, CHCHD2, UTRN, TPT1, CACYBP, GAPDH, TMBIM4, BAG3, RBM8A, PDIA3, STMN1, PPID, MRPS6, PAPOLA, ITGA6, ZFAND2A, CHORDC1, PSMA7, ZMAT5, COMMD1, UBR2, ZFAND1, MRPS23, MRPL14, PRDX1, THBS2, HSP90B1, NDUFA6, NUMB, MPDZ, HMGCLL1, TCP1, ZMYND11, ST13, CRYAB, EIF4A2, ZC3HAV1, SDC4, UBE2V1, HIGD1A, NUDC, STAM, PFDN5, BTG1, RAB31, FUBP1, ILF2, RCAN1, BST2, UBE2B, RPL22, FAM102B, SGCE, TM7SF3, HEATR5A, GPR176	363	0.0301494	HSF1_23293686_ChIP-Seq_STHDH_STRIATAL_Mouse_ChEA_2022
Enrichr (as used in Mulvey 2024)	Yes	ACHE_SERT_Npep	E4 vs E2	HSF1	E4 carriers down	0.678046	0.931822	-0.853124	-0.148571	GAP43, HSPA1B, HSPH1, CLU, CRYZ, PCBD1, NT5E, BAG3, HECA, PITPNC1, CHORDC1, BEX2, TSPAN5, CCDC127, DPYSL2, TFDP1, DOCK4, SELENOW, GPAM, S100A10, SLC44A1, CKMT1A, BST2, FAM102B, TM7SF3, KPNA3, TMEFF1, MYO10, PTPRJ, FITM2, LPIN1, CAP2, CPOX, IVD, HDHD2, FAM234B, NAP1L5, MBOAT2, RUBCN, ZNF711, LIMCH1	125	0.00444588	HSF1_KD_HUMAN_GSE12762_CREEDSID_GENE_2142_DOWN_TF_Perturbations_Followed_by_Expression
Enrichr (as used in Mulvey 2024)	Yes	ACHE_SERT_Npep	E4 vs E2	HSF1	E4 carriers down	0.0198596	0.0823536	-1.76649	-0.318467	COMMD6, TGFBR1, RSL24D1, KLF3, MCTS1, RSRP1, TMEM14C, TXN2, NAA38, MRPS33, COX7B, LIPA, ZNF667-AS1, CETN3, IDI1, PTRHD1, LAMP2, RPS27L, NUPR1, RHOBTB3, SLC17A5, TANK, WDR45, RNF130, MASP1, CCDC112, PIN4, ZBTB38, EMP1, FAM131C, LYPLAL1, CHURC1	84	0.0453373	HSF1_KD_HUMAN_GSE12762_CREEDSID_GENE_2142_UP_TF_Perturbations_Followed_by_Expression
Enrichr (as used in Mulvey 2024)	Yes	ACHE_SERT_Npep	E4 vs E2	HSF1	E4 carriers down	0.470291	0.770655	-1.01632	-0.169344	PLPP3, BNIP3, EDEM3, CRIP1, COX17, HIST1H4C, HSPA1B, RGCC, MGLL, HSPH1, PLSCR4, ZC2HC1A, PDK4, LEPROT, MGMT, PLOD1, DCN, TWSG1, LANCL1, PCBD1, SYT11, NT5E, ANOS1, CYBRD1, RGL1, GLRX, OXR1, GALT, ORMDL2, MOAP1, CRYAB, IL13RA1, SUMO1, EIF4A2, PRUNE2, SELENOW, CYB5R1, ID2, CIB1, IFI44L, TMF1, SGCB, SLC17A5, IPO8, TIMM50, BST2, SLC35G2, SLC1A1, NXPE3, MEGF9, LIFR, GATC, ALDH9A1, MTUS1	252	0.00684743	HSF1_KD_HUMAN_GSE3697_CREEDSID_GENE_2093_DOWN_TF_Perturbations_Followed_by_Expression
Enrichr (as used in Mulvey 2024)	Yes	ACHE_SERT_Npep	E4 vs E2	HSF1	E4 carriers down	0.145377	0.369679	-1.36915	-0.243109	METTL5, GREM1, RPL38, GNG10, F3, TXN, GRAMD2B, RBP1, MARCKS, CALR, SNRPE, ZFP36L1, PLCB4, IER3IP1, RPL27A, GABRE, SPRY2, MID1IP1, RRAGB, ZNF580, ODC1, UBE2S, DEXI, ANP32A, VTI1B, IFRD1, GRINA	98	0.0156438	HSF1_KD_HUMAN_GSE3697_CREEDSID_GENE_2093_UP_TF_Perturbations_Followed_by_Expression
Enrichr (as used in Mulvey 2024)	Yes	ACHE_SERT_Npep	E4 vs E2	HSF1	E4 carriers down	0.915822	1	-0.664474	-0.111051	BNIP3, EDEM3, CRIP1, COX17, AHCYL1, HIST1H4C, MDH1, MGLL, PLSCR4, ZC2HC1A, LEPROT, PLOD1, LANCL1, SYT11, HTRA1, NT5E, LIPA, ANOS1, CYBRD1, OXR1, GALT, ORMDL2, CRYAB, IL13RA1, HADHA, SUMO1, EIF4A2, PRUNE2, CYB5R1, ID2, CIB1, TMF1, SLC17A5, GNPDA1, TIMM50, BST2, SLC35G2, SLC1A1, NXPE3, PGLS, MEGF9, LIFR, GATC, ALDH9A1	236	0.00195607	HSF1_KD_HUMAN_GSE3697_CREEDSID_GENE_777_DOWN_TF_Perturbations_Followed_by_Expression
Enrichr (as used in Mulvey 2024)	Yes	ACHE_SERT_Npep	E4 vs E2	HSF1	E4 carriers down	0.51419	0.805974	-0.983428	-0.173181	METTL5, GREM1, RPL38, GRAMD2B, MARCKS, SNRPE, IER3IP1, GCH1, RPL27A, GABRE, SPRY2, MID1IP1, RRAGB, GOLPH3L, ZNF580, ODC1, UBE2S, ANP32A, VTI1B, IFRD1, GRINA, MNS1, EEF1E1, PTPRZ1, CPOX, TLN1, STK38L, MARCKSL1, YWHAE, SF3A3, EFHD1	108	0.00627138	HSF1_KD_HUMAN_GSE3697_CREEDSID_GENE_777_UP_TF_Perturbations_Followed_by_Expression
Enrichr (as used in Mulvey 2024)	Yes	ACHE_SERT_Npep	E4 vs E2	HSF1	E4 carriers down	0.912242	1	-0.630013	-0.107057	CST3, BNIP3, EDEM3, CRIP1, COX17, HIST1H4C, MGLL, PLSCR4, PLOD1, ENG, HTRA1, NT5E, RHOC, ANOS1, GALT, TPP1, CRYAB, IL13RA1, HADHA, SUMO1, SULT1A1, CYB5R1, CIB1	178	0.00200115	HSF1_KD_HUMAN_GSE3697_CREEDSID_GENE_778_DOWN_TF_Perturbations_Followed_by_Expression
Enrichr (as used in Mulvey 2024)	Yes	ACHE_SERT_Npep	E4 vs E2	HSF1	E4 carriers down	0.170717	0.416118	-1.28588	-0.221752	METTL5, TMEM123, GREM1, KYAT3, RPL38, GNG10, GRAMD2B, PFKFB3, MARCKS, SNRPE, HLTF, IFIT1, HECA, CETN3, GATM, SNX4, IER3IP1, GCH1	142	0.0142205	HSF1_KD_HUMAN_GSE3697_CREEDSID_GENE_778_UP_TF_Perturbations_Followed_by_Expression
Enrichr (as used in Mulvey 2024)	Yes	ACHE_SERT_Npep	E4 vs E2	HSF1	E4 carriers down	0.142917	0.365221	-1.31814	-0.226815	HBA1, CRIP1, COX17, HIST1H4C, HSPA1B, MGLL, HSPH1, PLSCR4, HIST1H2AC, ALDH2, LEPROT, PLOD1, MGST3, HTRA1, NT5E, BAG3, LIPA, ANOS1, NOTCH1, RGL1, NIT2, GALT, CRYAB, IL13RA1, DPYSL2, SUMO1, EIF4A2, SELENOW, CYB5R1, CIB1	147	0.0158005	HSF1_KD_HUMAN_GSE3697_CREEDSID_GENE_779_DOWN_TF_Perturbations_Followed_by_Expression
Enrichr (as used in Mulvey 2024)	Yes	ACHE_SERT_Npep	E4 vs E2	HSF1	E4 carriers down	0.433731	0.73719	-1.04816	-0.180758	SLC18A2, GREM1, SOX9, RGCC, GRAMD2B, PFKFB3, MARCKS, STXBP3, ARAP2, ZFP36L1, HECA, PLCB4, GATM, UST, SNX4, GCH1	142	0.00737213	HSF1_KD_HUMAN_GSE3697_CREEDSID_GENE_779_UP_TF_Perturbations_Followed_by_Expression
Enrichr (as used in Mulvey 2024)	Yes	ACHE_SERT_Npep	E4 vs E2	HSF1	E4 carriers down	0.908642	1	-0.600182	-0.103445	HBA1, HSPH1, HIST1H2AC, PLOD1, PCBD1, HTRA1, NT5E, BAG3, RHOC, NOTCH1, GALT, MOAP1, CRYAB, IL13RA1, SUMO1, GADD45A, EIF4A2, SULT1A1, SDC4, CYB5R1, CIB1, GNPDA1, BST2, SLC35G2, PGLS, ALDH9A1, NBL1, ARMCX1, MT1F, RNF170, IVNS1ABP, CAB39, MLLT11, POLD4, USE1, SKAP2, GPN1, PRR13, AHSA1	144	0.00204582	HSF1_KD_HUMAN_GSE3697_CREEDSID_GENE_780_DOWN_TF_Perturbations_Followed_by_Expression
Enrichr (as used in Mulvey 2024)	Yes	ACHE_SERT_Npep	E4 vs E2	HSF1	E4 carriers down	0.972341	1	-0.469329	-0.0800405	SLC18A2, GREM1, SOX9, RGCC, GRAMD2B, PFKFB3, MARCKS, ARAP2, HECA, SNX4, GLRB, HSPA2	168	0.00108818	HSF1_KD_HUMAN_GSE3697_CREEDSID_GENE_780_UP_TF_Perturbations_Followed_by_Expression
Enrichr (as used in Mulvey 2024)	Yes	ACHE_SERT_Npep	E4 vs E2	HSF1	E4 carriers down	0.0786784	0.241573	-1.34332	-0.224445	CA2, ETNPPL, PLPP3, METTL7A, C3, SERPINI1, GCHFR, EDEM3, HSPA1B, GLUL, RGCC, HSPH1, PLSCR4, KCTD12, ACYP2, PDK4, MAOB, MGMT, SRPX, DCN, RSRP1, TWSG1, LANCL1, PCBD1, ANOS1, PITPNC1, CYBRD1, RNF144A, RGL1, ALDH6A1, GLRX, OXR1, MOAP1, NEBL, CRYAB, PDGFD, PRUNE2, SELENOW, SDC4, ID2, IFI44L, SGCB, SLC17A5, EPHA5, FADS2	238	0.0220797	HSF1_KD_HUMAN_GSE3697_CREEDSID_GENE_781_DOWN_TF_Perturbations_Followed_by_Expression
Enrichr (as used in Mulvey 2024)	Yes	ACHE_SERT_Npep	E4 vs E2	HSF1	E4 carriers down	0.631867	0.898126	-0.868786	-0.157394	CRYBB2, WWC1, RPL38, F3, TXN, RBP1, CALR, SNRPE, ZFP36L1, PLCB4, PDIA3, CNN3, NUPR1, RPL27A, GADD45A, MID1IP1, ZNF580	80	0.0049247	HSF1_KD_HUMAN_GSE3697_CREEDSID_GENE_781_UP_TF_Perturbations_Followed_by_Expression
Enrichr (as used in Mulvey 2024)	Yes	ACHE_SERT_Npep	E4 vs E2	HSF1	E4 carriers down	0.181316	0.435205	-1.22141	-0.204128	ETNPPL, PLPP3, METTL7A, C3, SERPINI1, GCHFR, TNS3, DNAJC12, ALDOC, HSPA1B, GLUL, RGCC, HSPH1, PLSCR4, CLU, KCTD12, ACYP2, PDK4, MAOB, MGMT, PLOD1, SRPX, CDK2AP1, DCN, PCBD1	236	0.01371	HSF1_KD_HUMAN_GSE3697_CREEDSID_GENE_782_DOWN_TF_Perturbations_Followed_by_Expression
Enrichr (as used in Mulvey 2024)	Yes	ACHE_SERT_Npep	E4 vs E2	HSF1	E4 carriers down	0.646187	0.908481	-0.858656	-0.154051	SLC7A11, VEGFA, WWC1, F3, TXN, RBP1, PLCB4, NREP, CNN3, NUPR1	88	0.00477418	HSF1_KD_HUMAN_GSE3697_CREEDSID_GENE_782_UP_TF_Perturbations_Followed_by_Expression
Enrichr (as used in Mulvey 2024)	Yes	ACHE_SERT_Npep	E4 vs E2	HSF1	E4 carriers down	0.0249995	0.0985266	-1.52999	-0.259086	GJA1, ETNPPL, PLPP3, HBA1, METTL7A, SERPINI1, GCHFR, NUDT9, HIST1H4C, HSPA1B, RGCC, HSPH1, PLSCR4, HIST1H2AC, KCTD12, PDK4, MAOB, MGMT, PLOD1, DCN, PCBD1, ARG2, BAG3, IFIT1, ANOS1, PITPNC1, NOTCH1, GLRX, TCTN1, ST13, CRYAB, PRUNE2, DPM3, SELENOW, ZC3HAV1, SDC4, ID2, IFI44L, SLC17A5	189	0.0403006	HSF1_KD_HUMAN_GSE3697_CREEDSID_GENE_783_DOWN_TF_Perturbations_Followed_by_Expression
Enrichr (as used in Mulvey 2024)	Yes	ACHE_SERT_Npep	E4 vs E2	HSF1	E4 carriers down	0.874543	1	-0.618952	-0.108578	SLC7A11, VEGFA, WWC1, F3, RBP1, CALR, ZFP36L1, PLCB4, PDIA3, GLRB, MAX, NUPR1	113	0.0024437	HSF1_KD_HUMAN_GSE3697_CREEDSID_GENE_783_UP_TF_Perturbations_Followed_by_Expression
Enrichr (as used in Mulvey 2024)	Yes	ACHE_SERT_Npep	E4 vs E2	HSF1	E4 carriers down	0.0102398	0.0473795	-1.65448	-0.281647	ETNPPL, HBA1, SERPINI1, GCHFR, HEBP1, CRIP1, NUDT9, HIBCH, HSPA1B, RGCC, HSPH1, PLSCR4, HIST1H2AC, KCTD12, PDK4, MAOB, MGMT, PLOD1, SRPX, CRYZ, PCBD1, ARG2, RBM12, BAG3, IFIT1, PITPNC1, GCH1, NOTCH1, GLRX, DHRS3, TCTN1, MOAP1, CRYAB, PRUNE2, DPM3, SELENOW, ZC3HAV1, SDC4, ID2, ZNF32, IFI44L	173	0.0634627	HSF1_KD_HUMAN_GSE3697_CREEDSID_GENE_784_DOWN_TF_Perturbations_Followed_by_Expression
Enrichr (as used in Mulvey 2024)	Yes	ACHE_SERT_Npep	E4 vs E2	HSF1	E4 carriers down	0.779304	0.988662	-0.755338	-0.131184	SLC7A11, EDEM3, TLR4, PSAT1, WWC1, F3, RBP1, TOGARAM1, PLCB4, NREP, GLRB, NLK, CNN3, MAX, NCOA6, RNF111	129	0.00343347	HSF1_KD_HUMAN_GSE3697_CREEDSID_GENE_784_UP_TF_Perturbations_Followed_by_Expression
Enrichr (as used in Mulvey 2024)	Yes	ACHE_SERT_Npep	E4 vs E2	HSF1	E4 carriers down	1.46486e-07	1.70869e-06	-2.29517	-0.387375	HSPA8, HSPE1, GCSH, RPL36AL, DNAJA1, RPS27A, COX6C, HINT1, CCT4, HSPA1B, NACA, HSPH1, PFDN4, CHCHD1, SKP1, RSL24D1, SNX3, COX7A2, NME1, CDK2AP1, SLC25A33, POLR2K, CHCHD2, SSB, RPS11, CACYBP, SNRPE, GAPDH, NOP10, MANF, RBM8A, RPL7A, QDPR, SNRPD1, MRPS6, TOMM5, RPS27L, CHORDC1, LDHA, HSP90B1, ROMO1, SRSF10, DKC1, CYCS, BANF1, TCP1, ST13, AK2, RPL10A, TFDP1, NUDC, REXO2, BTF3, SRSF9, DDOST, ODC1, PGK1, RPS8, BST2, EIF2S2, LAP3, IFRD1, CCT3, NHP2, IVNS1ABP, GARS, HNRNPA2B1, RBBP7, MRPL20, UBQLN1, HPRT1, RAN	198	0.690132	HSF1_KO_MOUSE_GSE41005_CREEDSID_GENE_2143_DOWN_TF_Perturbations_Followed_by_Expression
Enrichr (as used in Mulvey 2024)	Yes	ACHE_SERT_Npep	E4 vs E2	HSF1	E4 carriers down	0.000184782	0.00137626	-2.11707	-0.366047	CD74, RGS10, PKIB, ITM2C, TMEM123, KLF2, RPL36A, LAPTM5, ITM2B, SARAF, CCNDBP1, TMSB10, RPL35A, GABARAP, ITM2A, MARCKS, CALR, ACTG1, CYBA, IFIT1, FTH1, HECA, H2AFZ, FAU, RPLP2, RPLP1, RPL13A, SNHG8, PHLPP1, ENO1, AURKAIP1, TSPAN13, IRF9, SDHB, SELENOW, ATP6AP2, DAZAP2, ARL6IP5, PAIP2, CORO1A, BIRC2, RPL4, GSTP1, LRP10, AKR1A1, S100A11, EEF1E1, SELENOP, CDC42SE2, OAZ1, IQGAP1	137	0.518848	HSF1_KO_MOUSE_GSE41005_CREEDSID_GENE_2143_UP_TF_Perturbations_Followed_by_Expression
Enrichr (as used in Mulvey 2024)	Yes	ACHE_SERT_Npep	E4 vs E2	HSF1	E4 carriers down	0.465131	0.766676	-1.0315	-0.186872	HSPA8, ARPC1B, HSPA1B, TPRKB, GTF2A2, STRAP, RPS6KA3, PPID, SRP9, NCOA6, HSBP1, SUMO1, BTF3L4, SUB1	80	0.00691876	HSF1_Transcription_Factor_PPIs
Enrichr (as used in Mulvey 2024)	Yes	ACHE_SERT_Npep	E4 vs E2	HSF1	E4 carriers down	0.144257	0.367658	-1.67496	-0.385232	UBB, HSPA1B, BAG3, LDHA	16	0.0157147	HSF1_human_TRRUST_Transcription_Factors_2019
Enrichr (as used in Mulvey 2024)	Yes	ACHE_SERT_Npep	E4 vs E2	HTT	E4 carriers down	0.211196	0.481061	-1.24591	-0.215708	PARK7, MGST1, PKIB, GCHFR, BMPR1B, GJB6, ARPC1B, RASA1, NACA, CLU, CHCHD1, TTR, F13A1, DPP10, SLC7A10, NOTCH1, BEX2, UBE2D2, HACE1, MUSTN1, DTNA, OXR1, GNPDA2, FABP7	135	0.0124692	HTT_18923047_ChIP-ChIP_STHdh_Human_ChEA_2022
Enrichr (as used in Mulvey 2024)	Yes	ACHE_SERT_Npep	E4 vs E2	HTT	E4 carriers down	0.122258	0.331397	-1.29588	-0.217753	HSPA8, SLC1A2, DNAJA1, LDHB, COX6C, ALDOC, MDH1, RASA1, EGFR, HSPA1B, NDUFA8, UQCRH, COX6B1, NDUFS3, CLTC, VDAC1, CHCHD2, CMC1, GAPDH, NDUFB10, SRP9, KAT2B, OSTF1, MAP1LC3B, VDAC2, COX5A, NDUFS5, LDHA, NDUFB9, SYT1, ENO1, TPP1, DPYSL2, HADHA, SUMO1, DLAT, COX6A1, PFN2, GOLPH3L, DNALI1, RCN2, FTL, RPL4, SH3GLB1, CHCHD3, ZFC3H1, DLD, IFT20, VDAC3	214	0.0172882	HTT_Transcription_Factor_PPIs
Enrichr (as used in Mulvey 2024)	Yes	ACHE_SERT_Npep	E4 vs E2	IGF1R	E4 carriers down	0.710346	0.950182	-0.691804	-0.140036	MTIF3, TMEM126B, DUT, RNF141, DGCR6, TANK, CARTPT, ROCK1	33	0.00411998	IGF1R_20145208_ChIP-Seq_DFB_Human_ChEA_2022
Enrichr (as used in Mulvey 2024)	Yes	ACHE_SERT_Npep	E4 vs E2	IKZF4	E4 carriers down	0.0621588	0.202857	-1.40385	-0.236603	HSPA5, RPL6, TRPV2, ITGB2, CALM2, RPS7, EEF1A1, RPL41, RPS29, RPS5, RPS21, RPS20, RPL23A, CLTC, RPS6, RPS15A, PPP2R5A, ITM2A, RSRP1, CALR, UTRN, SSB, TPT1, IFIT1, HECA, PITPNC1, PAPOLA, RPL31, RPL10, ACTR2, RPL13A, TRAM1, NLK, IFT80	202	0.0250632	IKZF4_KO_MOUSE_GSE40273_CREEDSID_GENE_1061_DOWN_TF_Perturbations_Followed_by_Expression
Enrichr (as used in Mulvey 2024)	Yes	ACHE_SERT_Npep	E4 vs E2	IKZF4	E4 carriers down	1.63347e-07	1.89012e-06	-2.5103	-0.434289	KLF2, RPL27, LAPTM5, CCT4, RPL17, RPL38, RPL37, RPL9, UBL5, SLC15A2, RPL24, RPL21, MED10, RPS18, RNASEK, MYL12B, RPS11, RPS10, RPS24, SNRPE, B2M, ACTG1, GAPDH, RPL18A, ZFP36L1, RPL7A, FAU, RPL19, MIF, HMGN2, MAX, RPL36, RPL23, RPL35, ATP5MC2, BANF1, CD164, RPS15, TMSB4X, RPL27A, RPL29, CORO1B, CD9, DAZAP2, S100A10, SPCS2, BTF3, CORO1A, RPL18, PSME1, ATP5F1A, PRELID1, ELOB, RPS4X	136	0.690132	IKZF4_KO_MOUSE_GSE40273_CREEDSID_GENE_1061_UP_TF_Perturbations_Followed_by_Expression
Enrichr (as used in Mulvey 2024)	Yes	ACHE_SERT_Npep	E4 vs E2	ILF2	E4 carriers down	9.4976e-07	9.95459e-06	-2.46616	-0.425533	HSPA5, RPL6, YBX1, GABARAPL2, EEF1A1, RPL17, RPS20, RPL9, RPL23A, CUL3, RPS6, RPS15A, RPS13, MRPS28, GABARAP, RPL21, RPS24, TXN2, IFIT1, RPL7A, PPID, RPL7, RPL31, RPL19, RPL10, MAP1LC3B, HNRNPUL1, COPS5, RPL14, RPL23, MRPS34, RPL10A, SUMO1, DDX1, RPS23, RPS2, RPL18, BIRC2, FKBP3, XRCC5, DDOST, RPL4, RCN1, RPS4X, SRSF7, RANBP2, HNRNPA1, RPS8, RAP1B, RPS16, CUL2, NENF, TRA2B, SSR4, HNRNPH1, IARS2, PYROXD1, CUL1, YES1	141	0.659444	ILF2_Transcription_Factor_PPIs
Enrichr (as used in Mulvey 2024)	Yes	ACHE_SERT_Npep	E4 vs E2	ILF3	E4 carriers down	0.745945	0.971388	-0.879406	-0.142921	DNAJA1, NDUFB2, ALDH4A1, EDEM3, METTL5, RNF7, DNAJC12, RNASEH2C, RPL41, ASRGL1, ITM2B, CSTB, NFE2L2, SARAF, GMPR, SNX3, CLTC, ACYP2, SFXN5, MGST3, SCP2, RPL24, ITGAV, YLPM1, SNX2, CALR, TMBIM4, CREG1, KLHL23, HEBP2, SLC25A32, NDUFC2, IDI1, LSM10, MRPS6, MRPL3, PSMD8, SMARCA5, TEX261, UBR2, CHCHD10, PRDX1, COX20, ARF5, MAPKAP1, AK3, RPS15, RNF111, ZNF428, DHX15, GADD45A, DDX1, APC, MAGEF1, SELENOK, ARL8B, SNX14, RHEB, ADO, AHCY, PIGH, USP48, CAMLG, CHCHD3, GSTP1, UBE2S, STAM2, SRSF7, FADS1, HNRNPLL, TUBA1B, USP10, MXI1, NFU1, GTF3C6, PGLS, RNF130, TOR1A, GLO1	451	0.00376531	ILF3_29590119_ChIP-Seq_K562_Human_BoneMarrow_Leukemia_ChEA_2022
Enrichr (as used in Mulvey 2024)	Yes	ACHE_SERT_Npep	E4 vs E2	ILF3	E4 carriers down	5.66202e-07	6.03059e-06	-2.24486	-0.377081	HSPA5, RPL6, STOM, RPS3A, YBX1, GABARAPL2, RPL27, EEF1A1, MRPS14, RPL37A, RPL17, UQCRH, RPS20, RPL9, MRPL32, RPL23A, CUL3, RPS6, RPS15A, RPS13, RPL24, GABARAP, RPL5, RPL21, NDUFV3, RPS24, TXN2, ACTG1, NDUFA2, RPS25, MRPL40, RPL15, RPL18A, SLIRP, RPL7A, RPL32, RPL7, RPL31, RPL19, SSBP1, RPL10, MRPL41, MAP1LC3B, RPS27L, NDUFB9, COPS5, RPL14, RPL23, RPL10A, MRPS9, SUMO1, RPS23, RPL29, RAB14, RPS2, RPS14, SPCS2, RPL18, RCN2, BIRC2, RAB31, LAMTOR2, TRIP6, RPL4, RCN1, RPS4X, ILF2, RPS28, HNRNPA1, RPS8, RPL22, RPS16, CUL2, TRA2B, SSR4, RPL13, IARS2, PYROXD1, CUL1	215	0.659444	ILF3_Transcription_Factor_PPIs
Enrichr (as used in Mulvey 2024)	Yes	ACHE_SERT_Npep	E4 vs E2	INSM1	E4 carriers down	2.11526e-06	2.10132e-05	-2.07217	-0.345985	GJA1, CST3, BEX3, RPL36AL, UQCRB, CHGB, SNRPN, COX17, EBPL, GAP43, COX6C, UBB, RPS7, RPL41, NDUFA1, MRPS18C, DDX25, ACOT13, PSAT1, SYTL4, RPL37A, ITM2B, SRP14, UQCR11, NDUFA8, CHCHD1, SSR2, RPS20, GNG10, HACD3, DCTN3, NDUFS4, DAD1, NME1, GABARAP, SLC25A33, NDUFV3, GNPTG, SYT11, RTN1, SLC25A5, FTH1, PDIA3, STMN1, MRPS6, VBP1, BEX2, NNAT, CHCHD10, HSP90B1, PPM1E, TMSB4X, NDUFS6, SUMO1, ATP5F1C, OSTC, COX6A1, THYN1, SELENOK, PAIP2, FAH, UCHL1, ATP6V1D, ATP5F1A, ARL1, CKMT1A, RBX1, CAMK2N1, FADS1, TUBA1B, IFT20, RAP1B, PSMB4, TIMM8B	242	0.627257	INSM1_DEFICIENCY_MOUSE_GSE46139_CREEDSID_GENE_299_DOWN_TF_Perturbations_Followed_by_Expression
Enrichr (as used in Mulvey 2024)	Yes	ACHE_SERT_Npep	E4 vs E2	INSM1	E4 carriers down	1.19474e-08	1.63334e-07	-2.43065	-0.408435	RELN, HSPA8, EDNRB, SLC40A1, SPARC, MRPL33, RPL39, RPS27, COX14, RPL36A, ALDOC, RPL27, PTTG1IP, SLC5A7, CSTB, UQCR10, RPS21, RPL37, RPL9, RPL23A, RPS6, ALDH2, RPS13, PLEKHB1, HMGN3, RPL35A, BRI3, MARCKS, RPS10, CADPS2, GAPDH, POLR2F, BAG3, ZFP36L1, FAU, NREP, RPS19, LAMP2, RPL10, RPLP1, BDH2, MYL6, MIF, AXL, LDHA, PIGX, COX8A, SLC20A2, PRDX1, TCTEX1D2, RPS12, NDUFA6, ATP5MC3, SNN, ENO1, RPL35, RPS15, RPL29, CTNNA1, SELENOW, TRIM8, RPS2, RPS14, OST4, RPL18, VAT1L, ACADM	214	0.74774	INSM1_DEFICIENCY_MOUSE_GSE46139_CREEDSID_GENE_299_UP_TF_Perturbations_Followed_by_Expression
Enrichr (as used in Mulvey 2024)	Yes	ACHE_SERT_Npep	E4 vs E2	INSM1	E4 carriers down	1.87048e-09	2.81818e-08	-2.37317	-0.395273	GJA1, PARK7, HSPE1, CST3, DYNLL1, BEX3, RPL36AL, UQCRB, IDH2, CHGB, SNRPN, COX17, EBPL, GAP43, COX6C, UBB, ATP5MG, HADHB, TMEM176B, NDUFA1, MRPS18C, ACOT13, PSAT1, SYTL4, RPL37A, SRP14, CHCHD1, SSR2, GNG10, HACD3, UBL5, NDUFS4, NME1, CDK2AP1, DCN, SLC25A33, ATP5MF, RPL5, GNPTG, RNASEK, TXNDC12, CD81, SLC25A5, SEM1, POMP, FTH1, PDIA3, STMN1, NDUFC2, MRPS6, VBP1, UFC1, BEX2, NNAT, MYL6, COX5A, NDUFB9, HMGN2, HSP90B1, PTN, RPL23, TMSB4X, NDUFS6, ATP5F1C, OSTC, RPL29, COX6A1, DAZAP2, THYN1, SELENOK, PAIP2, S100A10, FAH, BTG1, ATP5F1A, ARL1, PRELID1, RBX1, CAMK2N1, HNRNPM, RAP1B, PSMB4	255	0.774939	INSM1_KO_MOUSE_GSE46139_CREEDSID_GENE_2229_DOWN_TF_Perturbations_Followed_by_Expression
Enrichr (as used in Mulvey 2024)	Yes	ACHE_SERT_Npep	E4 vs E2	INSM1	E4 carriers down	2.7197e-12	5.81919e-11	-2.75745	-0.464529	RELN, SLC1A3, HSPA8, SLC40A1, SPARC, RPL39, RPS27, COX14, RPL36A, ALDOC, RPL27, RPS7, PTTG1IP, RPL41, LAPTM5, COX7C, CSTB, UQCR10, RPS21, UQCRH, RPL37, RPS20, RPL23A, ATP5IF1, RPS13, HMGN3, RPL35A, RPL24, BRI3, PRDX4, CMC1, RPS10, CADPS2, RPS24, GAPDH, STRAP, ZFP36L1, TALDO1, RPL31, FAU, RPL19, NREP, RPS19, OSTF1, LAMP2, RPL10, RPLP1, BDH2, MIF, AXL, LDHA, PIGX, PRDX1, NDUFA3, TCTEX1D2, RPS12, SERF2, NDUFA6, SNN, ENO1, RPL35, RPS15, UROD, GRN, CTNNA1, TRIM8, RPS14, EIF3F, OST4, ACADM, RPS4X, ILF2, RPL22, GLO1, SMARCA2, RPS16, AKR1A1, SULF1, ATP6V0E1, MAGED1	204	0.898671	INSM1_KO_MOUSE_GSE46139_CREEDSID_GENE_2229_UP_TF_Perturbations_Followed_by_Expression
Enrichr (as used in Mulvey 2024)	Yes	ACHE_SERT_Npep	E4 vs E2	INSM1	E4 carriers down	1.19474e-08	1.63334e-07	-2.43065	-0.408435	RELN, HSPA8, EDNRB, SLC40A1, SPARC, MRPL33, RPL39, RPS27, COX14, RPL36A, ALDOC, RPL27, PTTG1IP, SLC5A7, CSTB, UQCR10, RPS21, RPL37, RPL9, RPL23A, RPS6, ALDH2, RPS13, PLEKHB1, HMGN3, RPL35A, BRI3, MARCKS, RPS10, CADPS2, GAPDH, POLR2F, BAG3, ZFP36L1, FAU, NREP, RPS19, LAMP2, RPL10, RPLP1, BDH2, MYL6, MIF, AXL, LDHA, PIGX, COX8A, SLC20A2, PRDX1, TCTEX1D2, RPS12, NDUFA6, ATP5MC3, SNN, ENO1, RPL35, RPS15, RPL29, CTNNA1, SELENOW, TRIM8, RPS2, RPS14, OST4, RPL18, VAT1L, ACADM	214	0.74774	INSM1_KO_MOUSE_GSE46139_CREEDSID_GENE_2298_DOWN_TF_Perturbations_Followed_by_Expression
Enrichr (as used in Mulvey 2024)	Yes	ACHE_SERT_Npep	E4 vs E2	INSM1	E4 carriers down	2.11526e-06	2.10132e-05	-2.07217	-0.345985	GJA1, CST3, BEX3, RPL36AL, UQCRB, CHGB, SNRPN, COX17, EBPL, GAP43, COX6C, UBB, RPS7, RPL41, NDUFA1, MRPS18C, DDX25, ACOT13, PSAT1, SYTL4, RPL37A, ITM2B, SRP14, UQCR11, NDUFA8, CHCHD1, SSR2, RPS20, GNG10, HACD3, DCTN3, NDUFS4, DAD1, NME1, GABARAP, SLC25A33, NDUFV3, GNPTG, SYT11, RTN1, SLC25A5, FTH1, PDIA3, STMN1, MRPS6, VBP1, BEX2, NNAT, CHCHD10, HSP90B1, PPM1E, TMSB4X, NDUFS6, SUMO1, ATP5F1C, OSTC, COX6A1, THYN1, SELENOK, PAIP2, FAH, UCHL1, ATP6V1D, ATP5F1A, ARL1, CKMT1A, RBX1, CAMK2N1, FADS1, TUBA1B, IFT20, RAP1B, PSMB4, TIMM8B	242	0.627257	INSM1_KO_MOUSE_GSE46139_CREEDSID_GENE_2298_UP_TF_Perturbations_Followed_by_Expression
Enrichr (as used in Mulvey 2024)	Yes	ACHE_SERT_Npep	E4 vs E2	IRF3	E4 carriers down	0.856203	1	-0.704731	-0.119968	CLDN10, ITM2C, ATP5MG, LAPTM5, TADA3, NFE2L2, RPL37, ENG, MANF, TALDO1, LAMP2, PSMD8, APPL2, TCTN1, FAT1, PALLD, SPCS1, RRAGB, THYN1, RNF114, ZNF580, UCHL1, UTP11, EID1, GFOD1, CHMP2A, PRPF8, SLCO2B1, TRA2B, RPL13, CEBPG, IARS2, GOT1, SCYL1, KPNA3, HNRNPA2B1, TMEM38A, LSM5, MAP3K12, NCAM2, SGK1, GPR137B, OSER1, PPP1R21	173	0.00264409	IRF3_KD_HUMAN_GSE50588_CREEDSID_GENE_2817_DOWN_TF_Perturbations_Followed_by_Expression
Enrichr (as used in Mulvey 2024)	Yes	ACHE_SERT_Npep	E4 vs E2	IRF3	E4 carriers down	0.0862583	0.25767	-1.401	-0.240537	ATP5F1E, DYNLL1, MRPL33, KLF2, GABARAPL2, ALDOC, NUDCD2, HIST1H2AC, MGMT, COMT, MAL, UGP2, PFKFB3, PDLIM5, CREG1, CETN3, GATM, PTRHD1, CYBRD1, TOMM5, LDHA, CHCHD10, TSPAN5, SNF8, NDUFA6, RPL23	152	0.0210002	IRF3_KD_HUMAN_GSE50588_CREEDSID_GENE_2817_UP_TF_Perturbations_Followed_by_Expression
Enrichr (as used in Mulvey 2024)	Yes	ACHE_SERT_Npep	E4 vs E2	IRF3	E4 carriers down	0.97772	1	-0.136729	-0.0263604	GSS, PRDX1, SYT1, CITED1, SUMO1	46	0.000973947	IRF3_Transcription_Factor_PPIs
Enrichr (as used in Mulvey 2024)	Yes	ACHE_SERT_Npep	E4 vs E2	IRF9	E4 carriers down	0.296094	0.588284	-1.16908	-0.203594	FERMT2, RPL37, NTMT1, TPT1, SNHG6, ETFRF1, UNC50, IFIT1, CAT, TMEM126B, RNF144A, LRRC8B, OXR1, TSPAN5, SERPINE2, SNF8, MAGEH1, ANXA1, SULT1A1, CYB5R1, G3BP1, ITGAE, IFI44L, S100A10, REXO2, GNPDA1, DEXI, NXPE3, KCNMB4, PNPT1, IFRD1, ATP2A2	125	0.00994803	IRF9_KD_HUMAN_GSE50588_CREEDSID_GENE_2809_DOWN_TF_Perturbations_Followed_by_Expression
Enrichr (as used in Mulvey 2024)	Yes	ACHE_SERT_Npep	E4 vs E2	IRF9	E4 carriers down	0.824224	1	-0.73676	-0.125706	GABARAPL2, ALDOC, NUDCD2, SOX9, NPEPPS, TMEM70, PGM1, PLOD1, MAL, GRHPR, PFKFB3, GATM, CDKN1B, CHORDC1, PIGX, MAPKAP1, CD164, TCP1, IL13RA1, KAT5, SDC4, ID2, MID1IP1, TNIP1, ADO, PGK1, STAM2	167	0.00297953	IRF9_KD_HUMAN_GSE50588_CREEDSID_GENE_2809_UP_TF_Perturbations_Followed_by_Expression
Enrichr (as used in Mulvey 2024)	Yes	ACHE_SERT_Npep	E4 vs E2	IRF9	E4 carriers down	0.000859983	0.0054604	-1.97214	-0.340442	CLDN10, DDT, ACAA2, VEGFA, NDRG2, TMEM176A, BNIP3, ALDOC, SLC10A4, KYAT3, HIST1H2AC, SLC15A2, SCP2, GRHPR, CYP27A1, ENTPD3, NT5E, IDH1, CMBL, IDI1, RPS19, MAP1LC3B, ANTXR1, IFT80, NUPR1, GNPDA2, SORBS3, GOLPH3L, FAH, SGCB, SLC17A5, HIF3A, PNRC1, GSTM5, MPST, FCGRT, SMARCA2, RNF5, TRMT112, INPP1, ERO1A, ATG4C, DHRS7, MSRB2, STX5, TOB1, GNG2, GBE1, NADK2, LPIN1, TUBB2B	140	0.2212	IRF9_OE_HUMAN_GSE50002_CREEDSID_GENE_1653_DOWN_TF_Perturbations_Followed_by_Expression
Enrichr (as used in Mulvey 2024)	Yes	ACHE_SERT_Npep	E4 vs E2	IRF9	E4 carriers down	0.276894	0.565518	-1.19196	-0.208767	MAF, PLPP3, ATP5F1E, NDUFB2, ABCA1, MRPL46, ARF4, PDK4, MRPS28, NECTIN1, IL17D, RAB27B, IFIT1, TOMM5, MRPL36, CSF1, PMP2, FAM210B, IRF9, SDHB, GGCT, UBE2L6, MRAS	116	0.0104265	IRF9_OE_HUMAN_GSE50002_CREEDSID_GENE_1653_UP_TF_Perturbations_Followed_by_Expression
Enrichr (as used in Mulvey 2024)	Yes	ACHE_SERT_Npep	E4 vs E2	IRF9	E4 carriers down	0.203436	0.468401	-1.23543	-0.211108	CLDN10, ACAA2, VEGFA, NDRG2, TMEM176A, BNIP3, ALDOC, ALDH2, SLC15A2, SCP2, GRHPR, CYP27A1, NT5E, IDH1, PITPNC1, CMBL, GCH1, RPS19, IFT80, NUPR1, SORBS3, ATP6AP2, GOLPH3L, FAH, SGCB, SLC17A5, HIF3A, PNRC1, GSTM5, MPST, SMARCA2, RNF5, INPP1, ERO1A, TMEM170B, ATG4C, DHRS7, MSRB2, SLC1A4, STX5, TOB1, GNG2, GBE1, NADK2, LPIN1, TUBB2B	163	0.0127672	IRF9_OE_HUMAN_GSE50002_CREEDSID_GENE_1654_DOWN_TF_Perturbations_Followed_by_Expression
Enrichr (as used in Mulvey 2024)	Yes	ACHE_SERT_Npep	E4 vs E2	IRF9	E4 carriers down	0.0099998	0.0464772	-1.88816	-0.342069	GJA1, MAF, ATP5F1E, MCC, ABCA1, NPY, MRPL46, ARF4, PDK4, MRPS28, NCBP2, ARAP2, NECTIN1, IFIT1, TOMM5, MUSTN1, MRPL36, CSF1, PMP2, IRF9, GGCT, MCUR1, GTF2H1, PLS3	80	0.0642283	IRF9_OE_HUMAN_GSE50002_CREEDSID_GENE_1654_UP_TF_Perturbations_Followed_by_Expression
Enrichr (as used in Mulvey 2024)	Yes	ACHE_SERT_Npep	E4 vs E2	IRF9	E4 carriers down	0.0578588	0.192031	-1.52047	-0.266584	CLDN10, ACAA2, COMMD6, VEGFA, NDRG2, BNIP3, ALDOC, SLC10A4, KYAT3, PSAT1, SCP2, GRHPR, LSM3, IDH1, CMBL, IDI1, RPS19, IFT80, ANXA1, STOML2, SORBS3, FAH, SGCB, HIF3A, GSTM5, MPST, RNF5, ERO1A, TMEM170B, DHRS7, EGLN1, GBE1, NADK2, LPIN1, TUBB2B	114	0.0260374	IRF9_OE_HUMAN_GSE50002_CREEDSID_GENE_1655_DOWN_TF_Perturbations_Followed_by_Expression
Enrichr (as used in Mulvey 2024)	Yes	ACHE_SERT_Npep	E4 vs E2	IRF9	E4 carriers down	0.211116	0.48103	-1.24604	-0.215874	MAF, PLPP3, ATP5F1E, MCC, ITGB5, ABCA1, MRPL46, ITM2B, PDK4, NDUFS4, MRPS28, PHYHD1, CPQ, NECTIN1, IFIT1, TOMM5, GLRB, MRPL36, CSF1, PMP2, SDC3, FAM210B, NDUFS6, IRF9, LRPAP1, GGCT, UBE2L6, MRAS, RPS14, EIF3F, MCUR1, GTF2H1	134	0.0124722	IRF9_OE_HUMAN_GSE50002_CREEDSID_GENE_1655_UP_TF_Perturbations_Followed_by_Expression
Enrichr (as used in Mulvey 2024)	Yes	ACHE_SERT_Npep	E4 vs E2	IRF9	E4 carriers down	0.00873983	0.0413925	-1.80424	-0.316963	CLDN10, SLC7A11, ACAA2, VEGFA, NDRG2, BNIP3, EIF1B, RNASEH2C, ALDOC, SLC10A4, KYAT3, PSAT1, SCP2, GRHPR, IDH1, CMBL, IDI1, RPS19, IFT80, AP5M1, SORBS3, FAH, SGCB, HIF3A, GSTM5, MPST, RNF5, ERO1A, ATG4C, DHRS7, MSRB2, EGLN1, GNG2, GBE1, NADK2, LPIN1, TUBB2B	111	0.0687509	IRF9_OE_HUMAN_GSE50002_CREEDSID_GENE_1656_DOWN_TF_Perturbations_Followed_by_Expression
Enrichr (as used in Mulvey 2024)	Yes	ACHE_SERT_Npep	E4 vs E2	IRF9	E4 carriers down	0.339473	0.640509	-1.12815	-0.195932	MAF, PLPP3, ATP5F1E, ITGB5, ABCA1, MRPL46, ITM2B, PDK4, NDUFS4, MRPS28, CPQ, NECTIN1, IFIT1, TOMM5, GLRB, MRPL36, CSF1, PMP2, FAM210B, NDUFS6, IRF9, LRPAP1, GGCT, UBE2L6, MRAS, MCUR1, GTF2H1	129	0.00899987	IRF9_OE_HUMAN_GSE50002_CREEDSID_GENE_1656_UP_TF_Perturbations_Followed_by_Expression
Enrichr (as used in Mulvey 2024)	Yes	ACHE_SERT_Npep	E4 vs E2	IRF9	E4 carriers down	0.123618	0.333707	-1.3329	-0.228061	CLDN10, ACAA2, VEGFA, STOM, NDRG2, BNIP3, ALDOC, HIST1H2AC, SLC15A2, SCP2, GRHPR, CYP27A1, NT5E, IDH1, PITPNC1, CMBL, GCH1, RPS19, IFT80, NUPR1, AP5M1, SORBS3, APH1B, GOLPH3L, FAH, SGCB, SLC17A5, HIF3A, PNRC1, GSTM5, MPST, SMARCA2, RNF5, INPP1, ERO1A, TMEM170B, ATG4C, DHRS7, MSRB2, SLC1A4, STX5, TOB1, GNG2, GBE1, NADK2, LPIN1, TUBB2B	160	0.0171795	IRF9_OE_HUMAN_GSE50002_CREEDSID_GENE_1657_DOWN_TF_Perturbations_Followed_by_Expression
Enrichr (as used in Mulvey 2024)	Yes	ACHE_SERT_Npep	E4 vs E2	IRF9	E4 carriers down	0.113678	0.31532	-1.44074	-0.25817	MAF, ATP5F1E, MCC, ABCA1, MRPL46, ARF4, PDK4, MRPS28, NCBP2, ARAP2, NECTIN1, IFIT1, TOMM5, MRPL36, CSF1, PMP2	89	0.0180163	IRF9_OE_HUMAN_GSE50002_CREEDSID_GENE_1657_UP_TF_Perturbations_Followed_by_Expression
Enrichr (as used in Mulvey 2024)	Yes	ACHE_SERT_Npep	E4 vs E2	IRF9	E4 carriers down	0.0268995	0.104872	-1.65009	-0.289882	SLC7A11, DDT, VEGFA, NDRG2, BNIP3, HIBCH, RASA1, MRPS36, AMOT, SCLT1, INTU, PITPNC1, CMBL, IDI1, IFT80, ZFAND1, PMP2, CEP70, AP5M1, CNOT8, SELENOK, CHIC1, EID1, GSTM5, MRPL47, ERO1A, GLRX3, ATG4C, DHRS7, SLC1A4, LSM5, NADK2, AMN1	111	0.0388128	IRF9_OE_HUMAN_GSE50002_CREEDSID_GENE_1659_DOWN_TF_Perturbations_Followed_by_Expression
Enrichr (as used in Mulvey 2024)	Yes	ACHE_SERT_Npep	E4 vs E2	IRF9	E4 carriers down	0.0440991	0.154968	-1.67374	-0.306489	AGT, PTTG1IP, ARF4, NTMT1, ALDH2, MRPS28, PHYHD1, HTRA1, CREG1, IFIT1, TOMM5, SPON1, GLRB, CSF1, CDK2AP2, CSRP1, TMSB4X, TSPAN7, P2RY1, GGCT	72	0.0300419	IRF9_OE_HUMAN_GSE50002_CREEDSID_GENE_1659_UP_TF_Perturbations_Followed_by_Expression
Enrichr (as used in Mulvey 2024)	Yes	ACHE_SERT_Npep	E4 vs E2	IRF9	E4 carriers down	0.101458	0.290592	-1.46461	-0.262448	NDUFB2, BNIP3, MRPS36, PPP2R5A, PFKFB3, IFIT1, PITPNC1, STRN3, CHORDC1, RPL13A, IFT80, AP5M1, CITED1, SUMO1, IRF9, GADD45A, UBE2L6, HIGD1A, EID1, BST2, ARHGAP5, PNPT1, MRPL47, ERO1A, DHRS7, MLLT11, LSM5, CHPT1	89	0.0192015	IRF9_OE_HUMAN_GSE50002_CREEDSID_GENE_1661_DOWN_TF_Perturbations_Followed_by_Expression
Enrichr (as used in Mulvey 2024)	Yes	ACHE_SERT_Npep	E4 vs E2	IRF9	E4 carriers down	0.0279794	0.108034	-1.72774	-0.31256	GJA1, AGT, SPARC, BMPR1B, ABCA1, NPY, CBR1, F3, PHYHD1, CYP27A1, ZFP36L1, CPE, GLRB, ANTXR1, MUSTN1, SDC3, GNPDA2, SELENOW, GGCT, BTG1, PNRC1, WDR83OS	81	0.038035	IRF9_OE_HUMAN_GSE50002_CREEDSID_GENE_1661_UP_TF_Perturbations_Followed_by_Expression
Enrichr (as used in Mulvey 2024)	Yes	ACHE_SERT_Npep	E4 vs E2	IRF9	E4 carriers down	0.359613	0.662435	-1.12303	-0.199408	MAF, PLPP3, NDUFB2, ABCA1, MRPL46, RPS21, PDK4, MRPS28, SEC11C, NECTIN1, IL17D, IFIT1, TOMM5, PMP2, SERF2, CITED1, IRF9, UBE2L6, HIGD1A, GTF2H1, BST2, AHNAK, GTF3C6, APCDD1, TOR1AIP1, ID3, RDH14, MRPL20, MLLT11, ARRDC3, CHPT1	98	0.00860988	IRF9_OE_HUMAN_GSE50002_CREEDSID_GENE_1662_DOWN_TF_Perturbations_Followed_by_Expression
Enrichr (as used in Mulvey 2024)	Yes	ACHE_SERT_Npep	E4 vs E2	IRF9	E4 carriers down	0.0110798	0.0503956	-1.74261	-0.304116	GJA1, TYROBP, SLC7A11, ACAA2, NDRG2, TMEM176A, NPY, ALDOC, SLC10A4, KYAT3, HIST1H2AC, SLC15A2, GRHPR, CYP27A1, ENTPD3, NT5E, IDH1, ZFP36L1, CMBL, RPS19, MAP1LC3B, ANTXR1, MUSTN1, NUPR1, GNPDA2, SULT1A1, SORBS3, FAH, TNIP1, PNRC1, GSTM5, WDR83OS, MPST, FCGRT, SMARCA2, RNF5	122	0.0609816	IRF9_OE_HUMAN_GSE50002_CREEDSID_GENE_1662_UP_TF_Perturbations_Followed_by_Expression
Enrichr (as used in Mulvey 2024)	Yes	ACHE_SERT_Npep	E4 vs E2	IRF9	E4 carriers down	0.737325	0.966003	-0.823226	-0.139948	SLC7A11, DDT, STOM, NDRG2, HIBCH, RASA1, AMOT, CYP27A1, ZFAND6, NT5E, CPQ, LIPA, INTU, PITPNC1, CMBL, ANTXR1, RANBP9, GNPDA2, APH1B, CNOT8, GOLPH3L, FAH, SLC17A5, PNRC1, CAMK2N1, ZFC3H1, GSTM5, SMARCA2, MASP1, CCNT2, INPP1, MEGF10, ATG4C, DHRS7, MSRB2, STX5, POLD4, TOB1, NADK2, AMN1, LPIN1	177	0.00385097	IRF9_OE_HUMAN_GSE50002_CREEDSID_GENE_1663_DOWN_TF_Perturbations_Followed_by_Expression
Enrichr (as used in Mulvey 2024)	Yes	ACHE_SERT_Npep	E4 vs E2	IRF9	E4 carriers down	0.858743	1	-0.500023	-0.0959302	ARF4, MARCKS, HTRA1, SPON1, MRPL36, TMSB4X	48	0.00261676	IRF9_OE_HUMAN_GSE50002_CREEDSID_GENE_1663_UP_TF_Perturbations_Followed_by_Expression
Enrichr (as used in Mulvey 2024)	Yes	ACHE_SERT_Npep	E4 vs E2	IRF9	E4 carriers down	0.112818	0.313686	-1.36366	-0.235036	MAF, PLPP3, ATP5F1E, ABCA1, LRP1, MRPL46, EGFR, ITM2B, RPS21, ALDH2, PDK4, NDUFS4, MRPS28, SEC11C, PHYHD1, TRIP11, CPQ, NECTIN1, CREG1, IL17D, IFIT1, TOMM5, GLRB, CHORDC1, AXL, CSF1, PMP2, NDUFS6, IRF9, GRN, LRPAP1, UBE2L6, MRAS, EIF3F, GTF2H1	144	0.0180936	IRF9_OE_HUMAN_GSE50002_CREEDSID_GENE_1665_DOWN_TF_Perturbations_Followed_by_Expression
Enrichr (as used in Mulvey 2024)	Yes	ACHE_SERT_Npep	E4 vs E2	IRF9	E4 carriers down	0.0536189	0.180443	-1.56323	-0.277104	GJA1, SLC7A11, ACAA2, NDRG2, BNIP3, NPY, RNASEH2C, ALDOC, SLC10A4, KYAT3, GRHPR, IDH1, CMBL, IDI1, RPL7, RPS19, MUSTN1, ANAPC15, GNPDA2, STOML2, CD9	100	0.0271083	IRF9_OE_HUMAN_GSE50002_CREEDSID_GENE_1665_UP_TF_Perturbations_Followed_by_Expression
Enrichr (as used in Mulvey 2024)	Yes	ACHE_SERT_Npep	E4 vs E2	IRX5	E4 carriers down	0.127457	0.340191	-1.4883	-0.278915	PLPP3, EDNRB, PLXNC1, TLR4, HIST1H2AC, ENG, SALL1, GATM, ITGA6, NNAT	58	0.0168817	IRX5_KO_MOUSE_GSE38826_CREEDSID_GENE_2744_DOWN_TF_Perturbations_Followed_by_Expression
Enrichr (as used in Mulvey 2024)	Yes	ACHE_SERT_Npep	E4 vs E2	IRX5	E4 carriers down	0.00595988	0.0300152	-1.79844	-0.312224	MGST1, BNIP3, COX17, MRPL46, S100A6, ACOT13, TPRKB, ARHGEF6, SLC18B1, MFSD1, PDK4, HMGN3, FGD4, MGST3, HTRA1, TNC, EFCAB1, TMBIM4, KLHL23, EMP2, ECHS1, SSPN, GCH1, ALDH6A1, PGAM2, MRPL36, CEP70, RIMKLB, TMX2, TSPAN7, PDGFD	130	0.083394	IRX5_KO_MOUSE_GSE38826_CREEDSID_GENE_2744_UP_TF_Perturbations_Followed_by_Expression
Enrichr (as used in Mulvey 2024)	Yes	ACHE_SERT_Npep	E4 vs E2	JARID2	E4 carriers down	0.50557	0.798184	-0.996583	-0.163784	RELN, MAF, SLC1A2, RGS10, CXCL12, FGFR3, PKIB, MCC, FEV, PLXNC1, GREM1, NTRK2, SLC4A4, SOX9, SCARA3, CACHD1, PLCG2, SLC6A11, BCL2, PFDN4, SFRP1, SLC6A4, KCTD12, B3GAT2, CABLES1, ERBB4, GATA3, NFIA, HTRA1, NT5E, CADPS2, KLHL23, KCND2, SLC32A1, SLC18A3, CYP26B1, C1QTNF4, RGL1, SPON1, CNR1, GLRB, PAX5, HSPA2, FJX1, HES5, TSPAN5, GAD2, CSF1, CRABP1, TMEFF2, ADCYAP1R1, CITED1, CTNND2, POU3F3	340	0.00638048	JARID2_20064375_ChIP-Seq_MESCs_Mouse_ChEA_2022
Enrichr (as used in Mulvey 2024)	Yes	ACHE_SERT_Npep	E4 vs E2	JARID2	E4 carriers down	0.924122	1	-0.708886	-0.116285	RELN, MAF, SLC1A2, RGS10, CXCL12, FGFR3, FEV, PLXNC1, GREM1, HPSE2, NTRK2, SLC4A4, SOX9, EGFR, MGLL, SLC6A11, BCL2, PFDN4, KCTD12, HMGN3, B3GAT2, ERBB4, GATA3, NFIA, HTRA1, ARG2, NT5E, DPP10, NDUFC2, SLC32A1, SLC18A3, CYP26B1, C1QTNF4, SPON1, CNR1, PAX5, HSPA2, FJX1, GAD2, MAP3K5, CRABP1	355	0.00184878	JARID2_20075857_ChIP-Seq_MESCs_Mouse_ChEA_2022
Enrichr (as used in Mulvey 2024)	Yes	ACHE_SERT_Npep	E4 vs E2	JARID2	E4 carriers down	0.764065	0.97951	-0.493822	-0.115014	EHMT1	15	0.00358527	JARID2_Transcription_Factor_PPIs
Enrichr (as used in Mulvey 2024)	Yes	ACHE_SERT_Npep	E4 vs E2	JUNB	E4 carriers down	0.000599988	0.00396991	-1.85348	-0.312618	HSPA5, SLC7A11, MGST1, HLA-C, RPS27A, PDIA6, CALM2, TMED5, EEF1A1, RPL41, S100A6, ARF4, PSAT1, RPL38, TGFBR1, RPL23A, PPIA, EIF4G2, TWSG1, CALR, MYL12B, NT5E, ACTG1, YWHAQ, TUBB2A, CAV2, PDIA3, STMN1, IDI1, H2AFZ, TJP2, MYL6, ACTR2, RAB1A, PRDX1, THBS2, PAICS, CD164, FAT1, ANXA1, RPS23, PALLD, CD9, G3BP1, DAZAP2, HIGD1A, RPS14, NRIP1, RPL4, CTBP2, PLS3, SLC44A1, CAP1, RPS4X, CAMK2N1, TUBA1B, CCNI, AHNAK, TOR1AIP1, NR3C1, SNX6, NUS1, SPCS3, ERO1A, GARS, CNBP, MYO10, CAB39, RAB12	200	0.265531	JUNB_KD_FORESKIN_HUMAN_GSE63079_RNASEQ_DOWN_TF_Perturbations_Followed_by_Expression
Enrichr (as used in Mulvey 2024)	Yes	ACHE_SERT_Npep	E4 vs E2	JUNB	E4 carriers down	0.961001	1	-0.573188	-0.0957943	HSPA8, C3, TMEM123, VIM, GLUL, NPEPPS, HSPH1, CLTC, ITGB8, CEBPZ, TRIP11, SSB, TPT1, TNC, GAPDH, TOP2B, FTH1, RPL7, RPL19, RPS19, ITGA6, LDHA, SERPINE2, HSP90B1, ENO1, GRN, EIF4A2, DDX1, TTC37, SDC4	236	0.00129974	JUNB_KD_FORESKIN_HUMAN_GSE63079_RNASEQ_UP_TF_Perturbations_Followed_by_Expression
Enrichr (as used in Mulvey 2024)	Yes	ACHE_SERT_Npep	E4 vs E2	JUNB	E4 carriers down	0.0049199	0.0254694	-1.48893	-0.242598	HSPA8, HSPA5, HSPE1, DYNLL1, STOM, PLXNC1, DNAJA1, LDHB, TMEM123, PDIA6, CALM2, AHCYL1, YBX1, ASAH1, MDH1, VIM, ARF4, NOTCH2, ITM2B, HSPH1, CLTC, PPIA, MET, SMIM30, VDAC1, ITGAV, EIF4G2, ITM2A, CALR, MYL12B, CREM, RPS24, SLC25A5, RBM12, B2M, ACTG1, YWHAQ, GAPDH, MRPS33, DNAJB11, TUBB2A, FTH1, TEAD1, PDIA3, STMN1, H2AFZ, RAB6A, PAPOLA, SSBP1, LAMP2, QPCT, ITGA6, SMARCA5, ACTR2, HSD17B12, TRAM1, HNRNPUL1, LDHA, HMGN2, PRDX1, SERPINE2, PAICS, HSP90B1, CYCS, ENO1, ST13, CUL4A, FAT1, RPL27A, DHX15, EIF4A2, PRUNE2, NAA50, CTNNA1, DOCK4, APC, PFN2, G3BP1, UBE2V1, HIGD1A, NQO1, RAB31, IGSF3, XRCC5, HLA-A, PLS3, SLC44A1, PGK1, UBE2S, ARPC2, AKIRIN1, RANBP2, DLD, EID1, HNRNPA1, TUBA1B, PEBP1, AHNAK	421	0.0918501	JUNB_KO_MEL888_HUMAN_GSE98867_RNASEQ_DOWN_TF_Perturbations_Followed_by_Expression
Enrichr (as used in Mulvey 2024)	Yes	ACHE_SERT_Npep	E4 vs E2	JUNB	E4 carriers down	0.00433991	0.0227932	-2.08033	-0.387694	PHGDH, EEF1A1, PSAT1, RPL37A, QKI, EPHA4, RPL35A, RPL15, RPL18A, IDH1, RPL31, RPL13A, SDC3, RPS14, AHCY, RPL4, RCN1, GSTP1, RPS4X, FADS1, RPS8, GNAS, SEC14L1, IVNS1ABP, MARS, GARS, ITPR1, SLC1A4, EGLN1, CTNNB1, RPL12, FN1	61	0.097837	JUNB_KO_MEL888_HUMAN_GSE98867_RNASEQ_UP_TF_Perturbations_Followed_by_Expression
Enrichr (as used in Mulvey 2024)	Yes	ACHE_SERT_Npep	E4 vs E2	JUNB	E4 carriers down	0.915102	1	-0.265211	-0.0554038	ITCH, NPM1, SUMO2, NEU1, SAT1, JUN, SET, MAPK9, YY1, UBC, FOS, CREBBP, GSK3B, CEBPB, USP24, PKIA, MAFG, SMAD4, MAP2, ATF4, NFE2L1, MAPK6, EP300, APLP2, TCERG1, MAPK8, SMARCA4	27	0.00196519	JUNB_Transcription_Factor_PPIs
Enrichr (as used in Mulvey 2024)	Yes	ACHE_SERT_Npep	E4 vs E2	JUND	E4 carriers down	0.873343	1	-0.75934	-0.124923	HSPA5, PARK7, COMMD6, ALDH4A1, RPS27, YAP1, CNDP2, AHCYL1, SLC4A4, RPS29, VIM, TADA3, EGFR, PFDN4, ENKUR, OXCT1, F3, CMC2, RPL24, IFT88, NDUFB1, SCLT1, MYL12B, ARG2, MRPL57, HECA, TEAD1, NCBP1, ANTXR1, MYL6, RANBP9, OXR1, UFD1, CYCS, ENO1, CD164, AOPEP, POLR2L, ANXA1, RHOBTB3, CTNNA1, SELENOW, TARDBP, TNIP1, SRI, BIRC2, FKBP3, TRIP6, TAFA2, SMYD3, AKIRIN1, RCAN1, CCNI, UBE2B	331	0.00245704	JUND_26020271_ChIP-Seq_HCASMC_Human_CoronaryArtery_ChEA_2022
Enrichr (as used in Mulvey 2024)	Yes	ACHE_SERT_Npep	E4 vs E2	JUND	E4 carriers down	0.754545	0.976009	-0.790871	-0.136339	HADHB, PSAT1, SLC6A4, MRPL32, ITGB8, ITM2A, RPL5, ETFRF1, TXN2, LAMP2, CDKN1B, ALCAM, GGNBP2, SNF8, RPL14, GADD45A, OSTC, RNASET2, LRPAP1, G3BP1, GNA13, HIGD1A	143	0.00367988	JUND_KD_HUMAN_GSE50588_CREEDSID_GENE_2812_DOWN_TF_Perturbations_Followed_by_Expression
Enrichr (as used in Mulvey 2024)	Yes	ACHE_SERT_Npep	E4 vs E2	JUND	E4 carriers down	0.0610988	0.200186	-1.43874	-0.245309	PON2, NDUFB2, KLF2, GAP43, RPL37A, S100A13, CSTB, BCL2, UQCR10, UQCRH, PSMD9, TMEM70, ALDH2, ATP5IF1, BRK1, CHCHD5, PDLIM5, NAA38, TOP2B, CETN3, CYBRD1, RNF144A, RGL1, TMEM14A, ACTR2, COMMD8, PNKD, SUSD1, SNN, ZMYND11, IL13RA1, PDGFD, DPM3, SPRY2, ZDHHC14, CBX4, ITPR2, SUPT4H1, RAB31, B3GALNT1, FAM217B, MPC1, TIMM8B, CREB1, FDX2, MT1F, TCF12, VPS29, S100A11, SEC14L1	169	0.0252939	JUND_KD_HUMAN_GSE50588_CREEDSID_GENE_2812_UP_TF_Perturbations_Followed_by_Expression
Enrichr (as used in Mulvey 2024)	Yes	ACHE_SERT_Npep	E4 vs E2	JUND	E4 carriers down	0.954481	1	-0.537974	-0.0915533	FERMT2, TMEM123, PTTG1IP, VIM, HSPA1B, PSAT1, SRP14, HSPH1, CLU	174	0.00140897	JUND_SIRNA_PC3_HUMAN_GSE53470_RNASEQ_DOWN_TF_Perturbations_Followed_by_Expression
Enrichr (as used in Mulvey 2024)	Yes	ACHE_SERT_Npep	E4 vs E2	JUND	E4 carriers down	1.36177e-10	2.35043e-09	-2.39238	-0.396021	RELN, HSPA8, HSPA5, PLPP3, MGST1, RPL6, SPARC, RPS27A, UQCRB, RPL26, RPL39, TNS3, PDIA6, CALM2, RPS27, COX6C, MTRNR2L8, UBB, ATP5MG, YBX1, EEF1A1, RPL41, NME2, NDUFA1, RPS29, EGFR, COX7C, RPS5, RPL37A, RPS21, RPL38, RPL37, SSR2, RPS20, RSL24D1, RPL23A, RPS6, PPIA, MET, TMSB10, RPL35A, RPL5, RPL21, RPS18, CHCHD2, CALR, HTRA1, TPT1, RPS11, RPS10, RPS24, TNC, ACTG1, GAPDH, PHB, RPS25, RPL15, RPL18A, TUBB2A, RPL30, RPL7A, RPL32, PDIA3, STMN1, TSC22D1, RPL7, RPL31, FAU, RPL19, SNRNP200, RPLP2, RPS19, RPLP1, RPL13A, HMGN2, EIF3L, FJX1, PRDX1, RPL36, HSP90B1, SERF2, ENO1, BANF1, RPS15, TMSB4X, RPL27A, EIF4A2, RPS23, RPL29, COX6A1, RPS2, RPS14, EIF3F, FADS2, AHCY, B3GALNT1, DDOST, RPL4, SLC25A6, CAP1, RPSA, RPS4X, ILF2, RPS28, HNRNPA1, TUBA1B, RPS8, RPL22, PSMB4, PRPF8, RPS16	290	0.826657	JUND_SIRNA_PC3_HUMAN_GSE53470_RNASEQ_UP_TF_Perturbations_Followed_by_Expression
Enrichr (as used in Mulvey 2024)	Yes	ACHE_SERT_Npep	E4 vs E2	JUND	E4 carriers down	0.819924	1	-0.437891	-0.0955502	NFE2L2, COPS5	21	0.00302365	JUND_Transcription_Factor_PPIs
Enrichr (as used in Mulvey 2024)	Yes	ACHE_SERT_Npep	E4 vs E2	JUN	E4 carriers down	0.865703	1	-0.734253	-0.122496	HSPA5, YAP1, CNDP2, AHCYL1, SLC4A4, RPS29, VIM, EGFR, SARAF, CLU, ENKUR, OXCT1, ALDH2, F3, RPL24, IFT88, ARG2, MRPL57, HECA, TEAD1, TSC22D1, TAC1, NCBP1, ANTXR1, MYL6, RANBP9, TSPAN5, CYCS, ENO1, AOPEP, ANXA1, RHOBTB3	245	0.0025412	JUN_26020271_ChIP-Seq_HCASMC_Human_CoronaryArtery_ChEA_2022
Enrichr (as used in Mulvey 2024)	Yes	ACHE_SERT_Npep	E4 vs E2	JUN	E4 carriers down	8.02581e-24	9.21312e-22	-3.28011	-0.549033	HSPA8, HSPA5, PARK7, RPL6, CD74, SLC40A1, RIDA, RPL36AL, ATP5MD, RPS27A, RPL26, RPL36A, RPL27, HINT1, RPS7, ME1, RPS29, GLUL, KYAT3, RPS5, GSTO1, NACA, ATP5PO, NDUFA8, RPS21, RPS20, FXYD1, RPL9, RPL23A, RPS15A, MAOB, COMT, GPX4, UGP2, ATP5MF, RPL5, RPL21, CYP27A1, CHCHD2, TXNDC12, CALR, CD81, H3F3A, RPS24, SNRPE, SEM1, ACTG1, GAPDH, PSMA2, NOP10, NAA38, CREG1, RPL18A, MANF, QDPR, IDI1, H2AFZ, ATP5PD, RPL7, FAU, RPL19, RPLP2, RPS19, LAMP2, RPS27L, MYL6, HSD17B12, SNHG8, NDUFB9, PSMA6, CHCHD10, TMA7, PAICS, RPL36, RPS12, HSP90B1, NDUFA6, RPL23, RPL35, TCP1, RPS15, TMSB4X, RPL10A, EEF1B2, RPL27A, EIF4A2, RPS23, SULT1A1, COX6A1, GSTK1, GPAM, RPS2, MID1IP1, RPS14, EIF3F, RPL18, RPL4, EIF3K, PRELID1, PGK1, RPSA, RPS4X, RPS28, TUBA1B, PEBP1, RPS8, GNG5, GLO1, CHMP2A	230	1.26274	JUN_DOMNEG_MOUSE_GSE6850_CREEDSID_GENE_1505_DOWN_TF_Perturbations_Followed_by_Expression
Enrichr (as used in Mulvey 2024)	Yes	ACHE_SERT_Npep	E4 vs E2	JUN	E4 carriers down	2.08749e-11	4.0802e-10	-3.33507	-0.603339	APOC1, ACAA2, NDUFA4, MGST1, APOE, ALDH1A1, AGT, TMEM176A, BNIP3, UQCRB, SEC61G, CBR1, CHDH, HADHB, TMEM176B, NME2, CSTB, PPIA, ESD, SCP2, RBP1, TTR, GLUD1, IDH1, DECR1, CAT, ETFA, RPLP1, LDHA, ATP5MC3, ARHGEF26, AK2	81	0.863415	JUN_DOMNEG_MOUSE_GSE6850_CREEDSID_GENE_1505_UP_TF_Perturbations_Followed_by_Expression
Enrichr (as used in Mulvey 2024)	Yes	ACHE_SERT_Npep	E4 vs E2	JUN	E4 carriers down	0.385792	0.690396	-1.09901	-0.195523	GJA1, S1PR1, PYGM, HMGN3, TMSB10, MCTS1, BDH1, MARCKS, RTN1, NT5E, CYP7B1, CETN3	96	0.00814093	JUN_KO_MOUSE_GSE27028_CREEDSID_GENE_1516_DOWN_TF_Perturbations_Followed_by_Expression
Enrichr (as used in Mulvey 2024)	Yes	ACHE_SERT_Npep	E4 vs E2	JUN	E4 carriers down	0.0723786	0.228441	-1.46935	-0.256049	MGST1, CD74, RGS10, BEX3, CBR1, S100A1, LAPTM5, PLSCR4, SLC18B1, GRAMD2B, SLC15A2, ENG, ATOX1, SLC47A2, TMBIM4, BAG3, DECR1, TSC22D1, RPLP2, ITGA6, CEP70, TBC1D9B, DHRS3	124	0.0230992	JUN_KO_MOUSE_GSE27028_CREEDSID_GENE_1516_UP_TF_Perturbations_Followed_by_Expression
Enrichr (as used in Mulvey 2024)	Yes	ACHE_SERT_Npep	E4 vs E2	JUN	E4 carriers down	0.0694386	0.22142	-1.47656	-0.257526	MGST1, CD74, RGS10, BEX3, CBR1, S100A1, LAPTM5, PLSCR4, SLC18B1, GRAMD2B, SLC15A2, ENG, ATOX1, SLC47A2, TMBIM4, BAG3, DECR1, TSC22D1, RPLP2, ITGA6, CEP70, TBC1D9B, DHRS3	123	0.0236206	JUN_KO_MOUSE_GSE27028_CREEDSID_GENE_321_DOWN_TF_Perturbations_Followed_by_Expression
Enrichr (as used in Mulvey 2024)	Yes	ACHE_SERT_Npep	E4 vs E2	JUN	E4 carriers down	0.381732	0.687431	-1.10367	-0.196585	GJA1, S1PR1, PYGM, HMGN3, TMSB10, MCTS1, BDH1, MARCKS, RTN1, NT5E, CYP7B1, CETN3	95	0.00821111	JUN_KO_MOUSE_GSE27028_CREEDSID_GENE_321_UP_TF_Perturbations_Followed_by_Expression
Enrichr (as used in Mulvey 2024)	Yes	ACHE_SERT_Npep	E4 vs E2	JUN	E4 carriers down	0.153857	0.385682	-1.40963	-0.259096	SLC18A2, TLR4, BEX1, PSAT1, PDK4, ITGB8, COMT, SDF2L1, IFIT1, HSP90B1, DYSF, CSRP1, UBE2L6, FKBP3, DMD, CCDC146, ANP32A	69	0.0151309	JUN_KO_MOUSE_GSE47898_CREEDSID_GENE_3073_DOWN_TF_Perturbations_Followed_by_Expression
Enrichr (as used in Mulvey 2024)	Yes	ACHE_SERT_Npep	E4 vs E2	JUN	E4 carriers down	0.274995	0.56372	-1.27178	-0.243993	AQP4, CHGB, ARPC3, HIST1H4C, KCNN3, MAL, SMIM4	48	0.0104762	JUN_KO_MOUSE_GSE47898_CREEDSID_GENE_3073_UP_TF_Perturbations_Followed_by_Expression
Enrichr (as used in Mulvey 2024)	Yes	ACHE_SERT_Npep	E4 vs E2	JUN	E4 carriers down	0.855263	1	-0.788985	-0.12918	RPL6, PHGDH, MTRNR2L8, YBX1, ARPC1B, RPS7, EEF1A1, NME2, GLUL, EIF3H, MGLL, RPS5, RPS6, PPIA, TMSB10, EIF4G2, RPL5, RPS18, RPS11, RPS10, SLC25A5, ACTG1, PHB, RPL15, RPL18A, FTH1, RPL7A, RPL32, RPL19, SNRNP200, RPLP2, VDAC2, AXL, RPL13A, LDHA, CYFIP1, ALCAM, SNF8, PAICS, RPL14, SERF2, RPL23, TMSB4X, GNA12, RPL27A, ANXA1, GRN, RPS23, RPL29, TRIM8, RPS2, RPS14, INPPL1, RPL18, FADS2, XRCC5, FTL, NRIP1, RPL4, SLC25A6, ATP5F1A, PRELID1, PLS3, RPSA, RPS4X, FADS1, HNRNPA1, RPS8, AHNAK	372	0.00265418	JUN_SIRNA_PC3_HUMAN_GSE53470_RNASEQ_DOWN_TF_Perturbations_Followed_by_Expression
Enrichr (as used in Mulvey 2024)	Yes	ACHE_SERT_Npep	E4 vs E2	JUN	E4 carriers down	1.77325e-05	0.000154881	-2.49107	-0.444686	HSPA8, HSPA5, SPARC, RPL36AL, HLA-C, RPS27A, UQCRB, RPL39, CALM2, RPS27, RPS29, S100A6, HSPA1B, COX7C, RPL38, RPL37, PLOD1, CALR, MYL12B, TPT1, RPS24, B2M, RPS25, TUBB2A, IFIT1, PDIA3, MYL6, HMGN2, PRDX1, CD164, IL13RA1	93	0.57561	JUN_SIRNA_PC3_HUMAN_GSE53470_RNASEQ_UP_TF_Perturbations_Followed_by_Expression
Enrichr (as used in Mulvey 2024)	Yes	ACHE_SERT_Npep	E4 vs E2	JUN	E4 carriers down	0.963901	1	-0.491674	-0.0840891	MAF, HSPA8, UBB, NACA, NFE2L2, COPS4, UTRN, ITCH, SNAPC5, RPL18A	161	0.0012486	JUN_Transcription_Factor_PPIs
Enrichr (as used in Mulvey 2024)	Yes	ACHE_SERT_Npep	E4 vs E2	JUN	E4 carriers down	0.000526638	0.00355616	-2.44256	-0.462938	GJA1, CA2, VEGFA, NTS, NPY, EGFR, F3, ITGB8, MGMT, TXN, DCN, CREM, TNC, STMN1, BEX2, LDHA, CSF1, PTN	53	0.477271	JUN_human_TRRUST_Transcription_Factors_2019
Enrichr (as used in Mulvey 2024)	Yes	ACHE_SERT_Npep	E4 vs E2	JUN	E4 carriers down	0.0806184	0.246734	-1.68773	-0.333228	MAF, CSF1R, ALDH1A1, ASAH1, NFE2L2, MET, CAT	39	0.0217894	JUN_mouse_TRRUST_Transcription_Factors_2019
Enrichr (as used in Mulvey 2024)	Yes	ACHE_SERT_Npep	E4 vs E2	KAT2A	E4 carriers down	0.49413	0.791659	-1.00132	-0.187279	TADA3, ENY2, TAF9B, TRRAP, NOTCH1, KAT2B, COMMD1, LDHA, MAX, CUL4A, SUMO1, XRCC5, EID1, SREBF1, CUL2, CCT3, HDGF	59	0.00652816	KAT2A_Transcription_Factor_PPIs
Enrichr (as used in Mulvey 2024)	Yes	ACHE_SERT_Npep	E4 vs E2	KCNIP3	E4 carriers down	0.893502	1	-0.50621	-0.0928114	GPRC5B, SLC15A2, GCH1, SNRNP200, RGL1, CNN3, ALCAM, SDC4, PFN2, CIB1	71	0.00222747	KCNIP3_KO_MOUSE_GSE16874_CREEDSID_GENE_1030_DOWN_TF_Perturbations_Followed_by_Expression
Enrichr (as used in Mulvey 2024)	Yes	ACHE_SERT_Npep	E4 vs E2	KCNIP3	E4 carriers down	1.91288e-05	0.000166674	-2.36166	-0.415549	TYROBP, CSF1R, CST3, C3, SLC40A1, ALDH1A1, C1QB, TMEM176A, ITM2C, ABCA1, HEBP1, TMEM176B, FCER1G, S100A6, RGCC, COMT, C1QA, F13A1, AIF1, APOC2, CREG1, TNFSF13, AXL, GLRX, TCTEX1D2, HSP90B1, NEBL, ANXA1, NDEL1, GRN, ID2, CD9, ARL6IP5, IFI44L, REXO2, EVI2A, CTBP2, CAP1, FMNL2, HNRNPLL, GSTM5	109	0.57561	KCNIP3_KO_MOUSE_GSE16874_CREEDSID_GENE_1030_UP_TF_Perturbations_Followed_by_Expression
Enrichr (as used in Mulvey 2024)	Yes	ACHE_SERT_Npep	E4 vs E2	KCNIP3	E4 carriers down	0.545569	0.833979	-0.953871	-0.170724	GCSH, TMEM176A, KLF2, S100A6, KYAT3, GSTO1, SLC15A2, NOP10, TJP2, SNRNP200, ITGA6, SPRED1, LSM1, PINK1, PFN2	90	0.00588844	KCNIP3_KO_MOUSE_GSE16874_CREEDSID_GENE_1031_DOWN_TF_Perturbations_Followed_by_Expression
Enrichr (as used in Mulvey 2024)	Yes	ACHE_SERT_Npep	E4 vs E2	KCNIP3	E4 carriers down	0.0233795	0.0935699	-1.71643	-0.30672	GJA1, TYROBP, RGS10, C3, BNIP3, FCER1G, RGCC, UQCR10, SARAF, SDF2L1, PAIP1, GLRX, HSP90B1, TSPAN13, GADD45A, SELENOW, CD9, SELENOK, ARL6IP5, IFI44L, SPCS2, EVI2A, CAP1, HNRNPLL, BST2	92	0.0417086	KCNIP3_KO_MOUSE_GSE16874_CREEDSID_GENE_1031_UP_TF_Perturbations_Followed_by_Expression
Enrichr (as used in Mulvey 2024)	Yes	ACHE_SERT_Npep	E4 vs E2	KDM2B	E4 carriers down	0.00020292	0.00150669	-2.19372	-0.387168	GJA1, DDT, EFEMP1, SLC40A1, ACTA2, WLS, GAP43, LIX1, S100A6, CACHD1, ITM2A, SYT11, ARG2, PLXDC2, TNC, ARAP2, CAV2, GATM, NNAT, AXL, BOLA3, FJX1, CSF1, COX20, ARHGEF26, HMGCLL1, FABP7, IL13RA1, ANXA1, RHOBTB3, NAA50, RRAGB	105	0.518848	KDM2B_KD_MOUSE_GSE40701_CREEDSID_GENE_1745_DOWN_TF_Perturbations_Followed_by_Expression
Enrichr (as used in Mulvey 2024)	Yes	ACHE_SERT_Npep	E4 vs E2	KDM2B	E4 carriers down	0.428971	0.733063	-1.06696	-0.19424	ACAA2, NDRG2, BNIP3, HEBP1, ATP1B2, SFRP1, TAF9B, EMP2, TPPP3, CDO1, ZC3HAV1, TMEM50B, CAMK2N1, FADS1, GSTM5, MPST, RNF130	76	0.00744401	KDM2B_KD_MOUSE_GSE40701_CREEDSID_GENE_1745_UP_TF_Perturbations_Followed_by_Expression
Enrichr (as used in Mulvey 2024)	Yes	ACHE_SERT_Npep	E4 vs E2	KDM2B	E4 carriers down	0.429591	0.733208	-1.05366	-0.182422	PTCH1, BNIP3, TMEM123, KLF2, S100A1, ALDOC, TIMP3, FUT9, FGD4, SLC15A2, PHYHD1, CYBA, TAF9B, PLTP, LAMP2, TAC1, DTNA, NUPR1	135	0.0074346	KDM2B_KD_MOUSE_GSE41298_CREEDSID_GENE_1376_DOWN_TF_Perturbations_Followed_by_Expression
Enrichr (as used in Mulvey 2024)	Yes	ACHE_SERT_Npep	E4 vs E2	KDM2B	E4 carriers down	0.155057	0.386147	-1.39362	-0.254054	PON2, MCC, GSTO1, HSPH1, RPS13, AMOT, NT5E, ARAP2, NECTIN1, CPE, GATM, FJX1, SERPINE2, HMGCLL1, MRAS, NQO1, RCN1, CNTFR, EID1, CPPED1	75	0.0150615	KDM2B_KD_MOUSE_GSE41298_CREEDSID_GENE_1376_UP_TF_Perturbations_Followed_by_Expression
Enrichr (as used in Mulvey 2024)	Yes	ACHE_SERT_Npep	E4 vs E2	KDM2B	E4 carriers down	0.00271995	0.0151429	-1.86109	-0.321579	SLC7A11, DDT, CD74, C3, TMEM176A, PBXIP1, CRIP1, TMEM176B, S100A6, SLC5A7, KYAT3, S100A13, ARHGEF6, SLC18B1, SCLT1, HEBP2, RAB27B, IFIT1, DECR1, MRPS6, GSS, KHDRBS3, ALDH6A1, ZFAND1, NUPR1, THBS2, PTN, DYSF, IL13RA1, UROD, FAM229B, PINK1, PRUNE2, CYB5R1, PFN2, PSME1, NQO1, LAMTOR2, ACADM	138	0.12377	KDM2B_OE_MOUSE_GSE34691_CREEDSID_GENE_354_DOWN_TF_Perturbations_Followed_by_Expression
Enrichr (as used in Mulvey 2024)	Yes	ACHE_SERT_Npep	E4 vs E2	KDM2B	E4 carriers down	0.773265	0.985418	-0.758335	-0.132261	SCARA3, EPHA4, TXNDC12, NT5E, TNC, BMP2K, PLCB4, IDI1, KAT2B, LRRC8B, CDYL2, TCTEX1D2, CITED1, FAT1, TMEM60, PDGFD, ATP6AP2, UCHL1, APCDD1, ARMCX1, MTUS1, SLIT2, ETV1, FAHD1, ENPP2, SYNPR, ARHGDIB, CAP2, PSMD10, KLHL2, NAP1L2, CGNL1, TMED3, ST6GAL1, MBOAT2, FEZ1	123	0.0034937	KDM2B_OE_MOUSE_GSE34691_CREEDSID_GENE_354_UP_TF_Perturbations_Followed_by_Expression
Enrichr (as used in Mulvey 2024)	Yes	ACHE_SERT_Npep	E4 vs E2	KDM2B	E4 carriers down	0.776744	0.986897	-0.753866	-0.131369	SCARA3, EPHA4, TXNDC12, NT5E, TNC, BMP2K, PLCB4, IDI1, KAT2B, LRRC8B, CDYL2, TCTEX1D2, CITED1, FAT1, TMEM60, PDGFD, ATP6AP2, UCHL1, APCDD1, ARMCX1, MTUS1, SLIT2, ETV1, FAHD1, ENPP2, SYNPR, ARHGDIB, CAP2, PSMD10, KLHL2, NAP1L2, CGNL1, TMED3, ST6GAL1, MBOAT2, FEZ1	124	0.00345901	KDM2B_OE_MOUSE_GSE34691_CREEDSID_GENE_607_DOWN_TF_Perturbations_Followed_by_Expression
Enrichr (as used in Mulvey 2024)	Yes	ACHE_SERT_Npep	E4 vs E2	KDM2B	E4 carriers down	0.00267995	0.0149432	-1.8606	-0.321703	SLC7A11, DDT, CD74, C3, TMEM176A, PBXIP1, CRIP1, TMEM176B, S100A6, SLC5A7, KYAT3, S100A13, ARHGEF6, SLC18B1, SCLT1, HEBP2, RAB27B, IFIT1, DECR1, MRPS6, GSS, KHDRBS3, ALDH6A1, ZFAND1, NUPR1, THBS2, PTN, DYSF, IL13RA1, UROD, FAM229B, PINK1, PRUNE2, CYB5R1, PFN2, PSME1, NQO1, LAMTOR2, ACADM	137	0.124696	KDM2B_OE_MOUSE_GSE34691_CREEDSID_GENE_607_UP_TF_Perturbations_Followed_by_Expression
Enrichr (as used in Mulvey 2024)	Yes	ACHE_SERT_Npep	E4 vs E2	KDM5B	E4 carriers down	0.773245	0.985418	-0.594353	-0.12031	MAF	33	0.0034939	KDM5B_Transcription_Factor_PPIs
Enrichr (as used in Mulvey 2024)	Yes	ACHE_SERT_Npep	E4 vs E2	KDM6A	E4 carriers down	0.00393992	0.0210284	-1.65009	-0.275728	HSPA5, SERPINI1, NDUFB3, RPS27A, HADHB, MRPS18C, MDH1, MRPL46, MRPS14, RPS21, SEC61B, MRPL32, PPP2R5A, NME1, MRPL51, APIP, CRYZ, POLR2K, CEBPZ, RPS18, MRPS18A, TRIP11, NCBP2, SNAPC5, PSMA2, CREG1, NUDT2, TMEM126B, SEC11A, FAU, NCBP1, BRD8, MRPL37, DPY30, MRPS23, NDUFA3, ORMDL2, TMEM126A, MRPS34, PPCS, UROD, DPM1, POLR2J, TARDBP, ARL8B, STAM, LIG4, ATP6V1D, STAM2, ILF2, FCGRT, IFRD1, TCF12, MRPS11, MRPL27, PSMA5, SLC30A9, BUD31, UROS, ATG4C, PFDN1, CNBP, VPS4B, AAMP, MRPL20, UBQLN1, VPS52, EIF2B1, LZTR1, DDX23, MNAT1, SDF2, MLH1	237	0.102716	KDM6A_18722178_ChIP-ChIP_U937_AND_SAOS2_Human_ChEA_2022
Enrichr (as used in Mulvey 2024)	Yes	ACHE_SERT_Npep	E4 vs E2	KLF13	E4 carriers down	0.294354	0.585309	-1.16103	-0.200222	METTL7A, ALDOC, HIST1H2AC, NTMT1, LSM3, SELENOM, F13A1, TXN2, CAT, ACTR2, CAMK1, LDHA, BLOC1S6, TATDN3, COMMD8, SNF8, RPL14, LAMTOR4, AP5M1, MOAP1, GADD45A, OSTC, SULT1A1, ITGAE, MAGEF1, HIGD1A, TRMU, RAB3C, HNRNPLL, FAM89B, MT1F, GGH, NCSTN, CFAP36, CBR4, SCYL1, NAE1, CDC42SE2, NDUFA10, SCPEP1, CDKN2AIPNL	142	0.00998971	KLF13_KD_HUMAN_GSE50588_CREEDSID_GENE_2795_DOWN_TF_Perturbations_Followed_by_Expression
Enrichr (as used in Mulvey 2024)	Yes	ACHE_SERT_Npep	E4 vs E2	KLF13	E4 carriers down	0.593588	0.872172	-0.932836	-0.158439	PRDX6, GCHFR, SOX9, LAPTM5, S100A6, RGCC, PDCD2, COMT, BRI3, TWSG1, NAA38, ECHS1, TIMMDC1, GATM, NOTCH1, CNN3, CHCHD10, PNKD, DYNLT1, BANF1, NINJ1, ST13, IL13RA1, CCDC90B, RHOBTB3, PDCL3, UCHL1, B3GALNT1, BLVRA, PLS3, SRSF7, DLD, PGLS, CKAP5, TRIM47, S100A11, IVNS1ABP, TMEM170B, ADPRHL2, ITPR1	179	0.00533865	KLF13_KD_HUMAN_GSE50588_CREEDSID_GENE_2795_UP_TF_Perturbations_Followed_by_Expression
Enrichr (as used in Mulvey 2024)	Yes	ACHE_SERT_Npep	E4 vs E2	KLF13	E4 carriers down	0.0380792	0.138805	-1.69393	-0.3088	RIDA, GRAMD2B, BDH1, SLC25A33, SYT11, GTF2A2, RPS11, LAGE3, IDI1, UST, LDHA, CYCS, ANAPC15, SNHG5, GSTK1, SGCB, TRMU, ACTR6, DNAJC15, INPP1, VPS45, TAF1D, RPL22L1, LYST, ARRDC3, SGK1, APP	75	0.0324317	KLF13_KO_MOUSE_GSE25502_CREEDSID_GENE_1821_DOWN_TF_Perturbations_Followed_by_Expression
Enrichr (as used in Mulvey 2024)	Yes	ACHE_SERT_Npep	E4 vs E2	KLF13	E4 carriers down	0.000939981	0.00590612	-1.98141	-0.343766	TYROBP, CSF1R, CD74, CST3, SLC18A2, APOE, ADGRA3, TMEM176A, WLS, SNRPN, S100A1, TMEM176B, FCER1G, VIM, HSPA1B, PLCG2, MET, GRHPR, MARCKS, F13A1, NT5E, CPQ, PLCB4, GATM, RNF144A, QPCT, ALDH6A1, DHRS3, ANXA1, GRN, SDC4, ID2, CD9, ITGAE, IFI44L	131	0.211465	KLF13_KO_MOUSE_GSE25502_CREEDSID_GENE_1821_UP_TF_Perturbations_Followed_by_Expression
Enrichr (as used in Mulvey 2024)	Yes	ACHE_SERT_Npep	E4 vs E2	KLF15	E4 carriers down	7.02354e-14	1.92402e-12	-3.35281	-0.589011	PRDX6, APOC1, HSPA8, DDT, ACAA2, APOE, ALDH1A1, ALDH1L1, NDRG2, DNAJA1, ALDH4A1, IDH2, NDUFA1, ME1, HSPA1B, GLUL, KYAT3, ITM2B, SOD1, ALDH2, ALDH7A1, COMT, CYP27A1, GLUD1, ZFAND6, DBI, B2M, CYP7B1, CREG1, IDH1, ECHS1, FTH1, CMBL, QDPR, TSC22D1, ETFA, ALDH6A1, CDO1, IGFBP2, RPL14, PINK1, RPS23, SDHB, SDC4, GSTK1, FAH, ISCU, AHCY	111	0.954542	KLF15_DEFICIENCY_MOUSE_GSE7137_CREEDSID_GENE_675_DOWN_TF_Perturbations_Followed_by_Expression
Enrichr (as used in Mulvey 2024)	Yes	ACHE_SERT_Npep	E4 vs E2	KLF15	E4 carriers down	4.17074e-17	1.8619e-15	-3.0946	-0.522842	HSPA5, PARK7, NDUFA4, SLC40A1, RIDA, AGT, ATP5MD, RPS27A, UQCRB, HEBP1, RPL39, CALM2, CBR1, RPL36A, HADHB, TMEM176B, EEF1A1, RPL41, NME2, ACOT13, UQCRH, CLU, COX6B1, COA3, NDUFS3, CLTC, PPIA, COX7A2, SCP2, GRHPR, DCN, BDH1, NDUFV3, PCBD1, CALR, ATOX1, SLC25A5, UQCRFS1, NDUFA2, APOC2, TUBB2A, MANF, PDIA3, NDUFC2, ATP5PD, FAU, RPL19, LAMP2, VDAC2, COX5A, RPL13A, NDUFS5, LDHA, NIT2, NDUFC1, RAB1A, PRDX1, TMA7, USO1, HSP90B1, NDUFA6, TSTD1, ATP5MC3, CYCS, ENO1, TMSB4X, RPL10A, POLR2L, SDHD, GRN, ATP5F1C, COX6A1, ATP6AP2, ID2, RPS14, S100A10, FADS2, SDC2, ATP5F1A, PRELID1, PGK1, ATP5PB, GSTP1, FADS1, TUBA1B, LAP3	195	1.06721	KLF15_DEFICIENCY_MOUSE_GSE7137_CREEDSID_GENE_675_UP_TF_Perturbations_Followed_by_Expression
Enrichr (as used in Mulvey 2024)	Yes	ACHE_SERT_Npep	E4 vs E2	KLF15	E4 carriers down	2.29778e-24	2.86509e-22	-3.02225	-0.496914	ATP1A2, HSPA8, HSPA5, ACAA2, HSPE1, RPL6, ALDH1A1, NDUFB3, SPARC, SPARCL1, GCSH, NDRG2, RPL36AL, ATP5MD, NDUFAB1, RPS27A, LDHB, IDH2, PBXIP1, CALM2, RPL36A, BEX1, RPL27, HADHB, HINT1, RPS7, EEF1A1, NDUFA1, MDH1, ASNSD1, RGCC, NACA, NDUFA8, UQCRH, SARAF, RPL38, ATP5PF, NDUFB4, ECI2, RPL9, OXCT1, RPL23A, GMPR, NDUFS3, SNX3, RPS6, PPIA, ALDH2, PDK4, RPS13, COX7A2, RPL35A, CDK2AP1, RPL21, RPS18, CHCHD2, CALR, NDUFA11, DBI, RPS11, RPS10, ACTG1, UQCRFS1, NDUFA2, PSMA2, CREG1, DECR1, CAT, ECHS1, NDUFB5, POMP, NDUFC2, TSC22D1, NDUFB10, RPL7, RAB6A, ETFA, RPL10, VDAC2, COX5A, RPL13A, NDUFB9, ALDH6A1, MRPL22, SERPINE2, PAICS, RPL36, USO1, RPS12, RPL14, RBFOX1, RPL23, PRDX3, NDUFB11, RPL35, TMEM126A, TCP1, CRYAB, TMSB4X, RPL10A, EEF1B2, RPL27A, HADHA, EIF3E, SUMO1, PINK1, SRP68, DLAT, SDHB, COX6A1, ARL3, GSTK1, PFN2, GPAM, RPS14, ISCU, NDUFB6, RHEB, PHPT1, ACADM, RPL4, TMEM109, ATP5F1A, ATP5PB, GSTP1, RPSA, RPS4X, THBS4, RPS28, TUBA1B, PEBP1, MPC1, VDAC3, TIMM8B	336	1.27903	KLF15_DEFICIENCY_MOUSE_GSE7137_CREEDSID_GENE_676_DOWN_TF_Perturbations_Followed_by_Expression
Enrichr (as used in Mulvey 2024)	Yes	ACHE_SERT_Npep	E4 vs E2	KLF15	E4 carriers down	0.000839983	0.00535221	-2.12513	-0.379755	PARK7, NDUFA4, CST3, PYGM, ATP5F1E, RPL39, ATP1B2, RPL41, UQCR11, VDAC1, MGST3, DCN, LAPTM4A, TPT1, GAPDH, FTH1, FAU, PSMD8, LDHA, PGAM2, CHCHD10, NDUFA3, ATP5MC3, SELENOW, PDE4DIP, RPS2, ARL6IP5	92	0.223851	KLF15_DEFICIENCY_MOUSE_GSE7137_CREEDSID_GENE_676_UP_TF_Perturbations_Followed_by_Expression
Enrichr (as used in Mulvey 2024)	Yes	ACHE_SERT_Npep	E4 vs E2	KLF15	E4 carriers down	0.127117	0.339857	-1.28978	-0.216651	PRDX6, S1PR1, ACAA2, APOE, SPARCL1, STOM, ALDH4A1, SNRPN, AHCYL1, KYAT3, FXYD1, CUL3, C1QA, CCNDBP1, DCN, BDH1, GABARAP, FBLN1, LAPTM4A, DYNLT3, TMBIM4, CREG1, ECHS1, PDIA3, ITGA6, PSMD8, RANBP9, ALDH6A1, MAP3K5, RBFOX1, GPHN, AK3, CD99, GNA12, HADHA, PDE4DIP, GSTK1, VEGFB, FAH, SGMS1, CACNB2	215	0.0169075	KLF15_KO_MOUSE_GSE53231_CREEDSID_GENE_446_DOWN_TF_Perturbations_Followed_by_Expression
Enrichr (as used in Mulvey 2024)	Yes	ACHE_SERT_Npep	E4 vs E2	KLF15	E4 carriers down	0.000134903	0.00101521	-2.16435	-0.374971	TYROBP, PTGDS, ITGB2, TMX1, LAPTM5, S100A6, HSPA1B, PSAT1, RPL17, CSTB, RPS21, MRPL13, SEC11C, NME1, SNHG6, TNC, SNRPE, NDUFA2, TUBB2A, SNHG8, RPL14, ROMO1, FOXN2, EEF1B2, POLR2L, GADD45A, SNHG5, APEX1, SDC4, MID1IP1, S100A10, CORO1A, PREB, BTG1, UBE2R2, ODC1, ARPC2, THBS4, TUBA1B, PAWR, IFRD1, SPCS3, CAPG, EMP1, RAN, TUBB2B, SKAP2, PRR13, LLPH, FAM13B, KLHL2	134	0.518848	KLF15_KO_MOUSE_GSE53231_CREEDSID_GENE_446_UP_TF_Perturbations_Followed_by_Expression
Enrichr (as used in Mulvey 2024)	Yes	ACHE_SERT_Npep	E4 vs E2	KLF2	E4 carriers down	0.50467	0.798145	-0.986283	-0.191335	BNIP3, KLF2, SOX2, SALL1, TPT1	44	0.00639198	KLF2_18264089_ChIP-ChIP_MESCs_Mouse_ChEA_2022
Enrichr (as used in Mulvey 2024)	Yes	ACHE_SERT_Npep	E4 vs E2	KLF2	E4 carriers down	7.76416e-13	1.82306e-11	-2.84349	-0.482327	MAF, HSPA5, SLC7A11, ATP5F1E, STOM, TMEM123, PDIA6, SEC61G, RNASEH2C, EBPL, RPL36A, UBB, RPL41, RPS29, HIST1H4C, COX7C, PSAT1, ITM2B, CSTB, SSR2, RPS20, RSL24D1, RPL23A, UBL5, RPS13, SEC11C, UQCRQ, PRDX4, RPS18, CHCHD2, TXNDC12, NDUFA11, DBI, ATOX1, CREG1, MANF, FTH1, PDIA3, FAU, LDHA, HMGN2, DUT, COX8A, GLRX, RPL36, HSP90B1, PSMG2, DPYSL2, RPS23, RPL29, CNPY2, SPCS1, CBX4, DPM1, RPS2, NPC2, SUB1, POLR2J, SELENOK, GOLPH3L, EIF3F, TMEM258, DDOST, FAM171A1, PRELID1, SMYD3, GTF3C6, JTB, AKR1A1, GGH, CRNDE, SSR4, IARS, SMIM15, GARS, ZBTB38, CTDSP2, ANAPC11, HPRT1, GBE1	184	0.921426	KLF2_KD_HUMAN_GSE55667_CREEDSID_GENE_2879_DOWN_TF_Perturbations_Followed_by_Expression
Enrichr (as used in Mulvey 2024)	Yes	ACHE_SERT_Npep	E4 vs E2	KLF2	E4 carriers down	1.70819e-18	9.80449e-17	-2.97384	-0.496535	HSPA8, HLA-DRB1, PARK7, NDUFA4, HSPE1, RPL6, DYNLL1, NDUFB3, HLA-DRA, DNAJA1, NDUFB2, LDHB, COX6C, ARPC3, MDH1, LAMTOR5, CCT4, ATP5PO, HSPH1, PFDN4, NDUFA8, HIST1H2AC, HACD3, SKP1, MRPL32, CLTC, TXN, HMGN3, COX7A2, VDAC1, CDK2AP1, EIF4G2, CRYZ, LAPTM4A, NDUFA12, RNASEK, SSB, DYNLT3, SLC25A5, TMEM14C, CACYBP, ACTG1, UQCRFS1, YWHAQ, PSMA1, GAPDH, SLIRP, COX7B, SLC25A32, RPL26L1, IFIT1, PPID, TALDO1, MRPL3, ETFA, UFC1, TOMM5, CDKN1B, PSMA7, VDAC2, NDUFS5, NDUFB9, PSMA6, MRPL36, RAB1A, PRDX1, SERPINE2, NDUFA3, ATP5ME, TMA7, SERF2, ENO1, TMEM126A, TCP1, ST13, NDUFS6, UBA3, SDHD, EIF4A2, ATP5F1C, DDX1, DLAT, NAA50, UBE2L6, DCAF6, ARL6IP5, HIGD1A, ISCU, PSME1, MCUR1, XRCC5, COX4I1, RPL4, ODC1, PGK1, CAP1, UBE2S, AKIRIN1, EID1, TUBA1B, BST2, EIF2S2, MXI1, GNG5, PSMB4, DNAJC15	242	1.11466	KLF2_KD_HUMAN_GSE55667_CREEDSID_GENE_2879_UP_TF_Perturbations_Followed_by_Expression
Enrichr (as used in Mulvey 2024)	Yes	ACHE_SERT_Npep	E4 vs E2	KLF3	E4 carriers down	0.0250595	0.0986556	-1.77587	-0.325191	MAF, RGS10, KLF2, TIMP3, STON2, SLC6A4, AMOT, TAF9B, AEBP1, MRVI1, RAB27B, SNRPD1, TAC1, ITGA6, NLK, SERPINE2, PPM1E, RSU1, GADD45A, DCAF6, TMEM258, HIF3A	72	0.040251	KLF3_KO_MOUSE_GSE35592_CREEDSID_GENE_2672_DOWN_TF_Perturbations_Followed_by_Expression
Enrichr (as used in Mulvey 2024)	Yes	ACHE_SERT_Npep	E4 vs E2	KLF3	E4 carriers down	0.419612	0.72391	-1.0543	-0.179964	SPARCL1, TRPV2, BNIP3, TMEM123, EIF1B, CRIP1, CBR1, VIM, RGCC, ITGB1BP1, RNH1, KLF3, TMSB10, MGST3, DCN, CRYZ, ARAP2, RHOC, TPPP3, GSS	166	0.00758801	KLF3_KO_MOUSE_GSE35592_CREEDSID_GENE_2672_UP_TF_Perturbations_Followed_by_Expression
Enrichr (as used in Mulvey 2024)	Yes	ACHE_SERT_Npep	E4 vs E2	KLF3	E4 carriers down	0.0107398	0.0492187	-2.0085	-0.38149	APOC1, C3, APOE, ALDH1A1, PLCG2, SYTL4, ARHGEF6, PLOD1, TTR, NT5E, TAC1, DHRS3, ID2, CD63, TMEM50B, UBA5, FMNL2, MPST	52	0.0619508	KLF3_KO_MOUSE_GSE35592_CREEDSID_GENE_2674_DOWN_TF_Perturbations_Followed_by_Expression
Enrichr (as used in Mulvey 2024)	Yes	ACHE_SERT_Npep	E4 vs E2	KLF3	E4 carriers down	0.0165597	0.0707799	-1.71848	-0.301897	GCSH, CRIP1, HINT1, ME1, MRPL46, S100A6, RGCC, MGLL, RPS21, SLC18B1, PGM1, ACYP2, TMSB10, MGST3, DCN, PRDX4, TOMM5, AK4, NDUFAF1, SVBP, COX8A, S100A10, FAH, SGCB, NQO1, FADS1, AHNAK, FDX2, GGH, TMEFF1, SLC25A38, CAPG, RMDN1, TMEM47, RXRA, CAP2, GPN1	111	0.0497355	KLF3_KO_MOUSE_GSE35592_CREEDSID_GENE_2674_UP_TF_Perturbations_Followed_by_Expression
Enrichr (as used in Mulvey 2024)	Yes	ACHE_SERT_Npep	E4 vs E2	KLF7	E4 carriers down	0.000175713	0.00131006	-1.98411	-0.335417	HSPA8, ATP5F1E, STOM, DNAJA1, CALM2, GAP43, CHDH, BEX1, HINT1, NME2, RPS29, MDH1, ATP5PO, SARAF, ZC2HC1A, RPL37, PLEKHB1, HMGN3, COX7A2, TMSB10, MAPK4, NDUFV3, RTN1, CD81, ACTG1, TUBB2A, MANF, RBM8A, CPE, RPL7A, STMN1, H2AFZ, ATP5PD, RAB6A, VBP1, RPL10, CDHR1, COX5A, RPL13A, LDHA, DPY30, NDUFC1, SERPINE2, NDUFA3, HSP90B1, TSTD1, ATP5MC3, METTL9, TSPAN7, EIF4A2, RPS23, FAM32A, SELENOW, CBX4, COX6A1, ARL3, REXO2, DPYSL3, PDE6D, NQO1, UCHL1, RPL4, CNIH1, EID1, GSTM5	193	0.518848	KLF7_KO_MOUSE_GSE3595_CREEDSID_GENE_95_DOWN_TF_Perturbations_Followed_by_Expression
Enrichr (as used in Mulvey 2024)	Yes	ACHE_SERT_Npep	E4 vs E2	KLF7	E4 carriers down	0.00459991	0.0239672	-1.76402	-0.301903	PRDX6, GSTO1, RPL37A, NACA, ITM2B, RPL17, RPS21, SKP1, ENKUR, RPL35A, CHCHD2, RPS11, SLC25A5, B2M, TEAD1, RPL32, LHFPL6, NREP, NOTCH1, CDKN1B, HSPA2, APPL2, NUPR1, ALCAM, SLC25A46, TMA7, MAP3K5, RPL36, RPL14, CRABP1, TJP1, EIF3E, ANXA1, SUMO1, SPRY2, ATP6AP2, ID2, DAZAP2, EIF3F, BTG1, PGK1, CAMK2N1, ZFC3H1, RPS28, RPL22	159	0.0950132	KLF7_KO_MOUSE_GSE3595_CREEDSID_GENE_95_UP_TF_Perturbations_Followed_by_Expression
Enrichr (as used in Mulvey 2024)	Yes	ACHE_SERT_Npep	E4 vs E2	KLF9	E4 carriers down	3.49489e-07	3.82955e-06	-2.54348	-0.443607	NDUFA4, STOM, UQCRB, RPL26, CALM2, RPS7, NME2, MDH1, NACA, ITM2B, CLTC, PPIA, SCP2, HEPH, LAPTM4A, RPL5, TPT1, H3F3A, B2M, ACTG1, GAPDH, RPS25, APOC2, FTH1, PDIA3, H2AFZ, RPL7, LAMP2, VDAC2, ACTR2, HSD17B12, MAX, GLRX, RAB1A, HSP90B1, ATP5MC3, CYCS, TMSB4X, NDUFS6, OSTC, RPS23, SDHB	123	0.674963	KLF9_DEFICIENCY_MOUSE_GSE6443_CREEDSID_GENE_674_DOWN_TF_Perturbations_Followed_by_Expression
Enrichr (as used in Mulvey 2024)	Yes	ACHE_SERT_Npep	E4 vs E2	KLF9	E4 carriers down	1.33486e-14	4.17908e-13	-2.7655	-0.460849	DDC, HSPA8, CD74, ATP5F1E, RPL36AL, ATP5MD, ACTA2, CBR1, COX6C, COX14, SMDT1, RPL27, HINT1, ARPC3, RPL41, NDUFA1, ME1, S100A6, COPS9, RPS5, RPL37A, ATP5PO, HMGN1, UQCR11, NDUFA8, RPS21, UQCRH, RPL38, COX6B1, NDUFS3, ATP5IF1, RPS13, GPX4, DAD1, NME1, TMSB10, RPL35A, ATP5MF, RPL21, NDUFV3, GLUD1, NDUFA11, ARG2, RPS11, RPS10, TXN2, PSMA2, RHOC, TSC22D1, TALDO1, NDUFB10, FAU, RPL19, RPLP2, RPL10, TOMM5, MYL6, MIF, COX5A, RPL13A, LDHA, NDUFB9, COX8A, CHCHD10, NDUFC1, NDUFA3, RPL36, RPS12, RPL14, ARF5, ENO1, RPL35, BANF1, RPS15, AK2, EEF1B2, HADHA, GRN, TOMM6, SELENOW, COX6A1, NPC2, RPS14, EIF3F, TNIP1, RPL18, PSME1, COX4I1, ACADM, ODC1, ELOB, GSTP1, RPSA, ARPC2, CNIH1, RPS28, TUBA1B, PEBP1, RPS8, FCGRT, VDAC3, PSMB4, PRDX5	251	0.986546	KLF9_DEFICIENCY_MOUSE_GSE6443_CREEDSID_GENE_674_UP_TF_Perturbations_Followed_by_Expression
Enrichr (as used in Mulvey 2024)	Yes	ACHE_SERT_Npep	E4 vs E2	KLF9	E4 carriers down	0.0149597	0.0647061	-1.6173	-0.275944	PON2, VEGFA, BAALC, BNIP3, LDHB, PDIA6, GAP43, YBX1, SOX9, NME2, VIM, EGFR, GLUL, GPRC5B, HACD3, PPIA, TMSB10, CDK2AP1, MARCKS, ACTG1, GAPDH, TUBB2A, IDH1, STMN1, IDI1, NOTCH1, SNRNP200, LDHA, NBAS, IGFBP2, PAICS, HSP90B1, PTN, SDC3, ENO1, FABP7, ST13, TMSB4X, NCAN, PFN2, DPYSL3, SRI, FADS2, CD63, UCHL1, PGK1, TUBA1B, PEBP1	167	0.0523719	KLF9_OE_GBM1A_HUMAN_GSE62212_RNASEQ_DOWN_TF_Perturbations_Followed_by_Expression
Enrichr (as used in Mulvey 2024)	Yes	ACHE_SERT_Npep	E4 vs E2	KLF9	E4 carriers down	0.52159	0.812354	-0.98701	-0.163384	SLC1A3, HSPA8, HSPA5, SPARC, DNAJA1, HLA-C, SEC61G, WLS, EEF1A1, RPS5, HSPH1, EIF4G2, CEBPZ, SLC25A5, B2M, PSMA2, DNAJB11, COX7B, IFIT1, GCH1, SMARCA5, RPL13A, CNN3, PRDX1, CSF1, CYCS, CD164, TPP1, ANXA1, GADD45A, EIF4A2, DDX1, PDE4DIP, ZC3HAV1, SDC4, IFI44L, S100A10, NUDC, RNF114, BIRC2, XRCC5, FTL, RPL4, HLA-A, HM13, ILF2, RCAN1, BST2, AHNAK, EIF2S2, LAP3, JTB, MYL12A, PNPT1, IFRD1, CCT3, IARS, PSMA5, MARS, GARS, HDGF, CNBP	290	0.00617913	KLF9_OE_GBM1A_HUMAN_GSE62212_RNASEQ_UP_TF_Perturbations_Followed_by_Expression
Enrichr (as used in Mulvey 2024)	Yes	ACHE_SERT_Npep	E4 vs E2	KMT2A	E4 carriers down	5.73956e-21	4.46328e-19	-3.14478	-0.526885	CX3CR1, HBB, PARK7, NDUFA4, ATP5F1E, MRPL33, TMEM176A, HLA-C, UQCRB, COX6C, ATP5MG, YBX1, GABARAPL2, BEX1, HADHB, TOMM7, LAPTM5, NDUFA1, HIST1H4C, FCER1G, S100A6, EIF3H, NACA, SRP14, HMGN1, UQCR10, UQCRH, RPL38, ATP5PF, COX6B1, PPIA, MFSD1, COX7A2, SCP2, CDK2AP1, PCMT1, PFKFB3, CHCHD2, TXNDC12, SELENOF, MYL12B, RPS11, SNHG6, SLC25A5, AIF1, GAPDH, NOP10, RPS25, APOC2, TMBIM4, CAT, NDUFB5, FTH1, RPL7A, SEC11A, RPL19, UFC1, VDAC2, MIF, COX5A, ACTR2, SNHG8, NDUFB9, COX8A, EIF3L, BLOC1S6, CHCHD10, PRDX1, RPL36, RPL23, ATP5MC3, RPS15, TMSB4X, AK2, EEF1B2, TMEM167A, TOMM6, SPCS1, CIB1, POLR2J, ZFAS1, S100A10, BTF3, RPL18, CD63, BTG1, FTL, COX4I1, ACADM, RPL4, SLC25A6, EIF3K, ODC1, PGK1, ARPC2, EID1, WDR83OS, RPS8, RAP1B, AKR7A2, GNG5, PSMB4	227	1.18665	KMT2A_CHROMTRANSLOC_HUMAN_GSE15013_CREEDSID_GENE_1506_DOWN_TF_Perturbations_Followed_by_Expression
Enrichr (as used in Mulvey 2024)	Yes	ACHE_SERT_Npep	E4 vs E2	KMT2A	E4 carriers down	1.31242e-14	4.12671e-13	-3.10962	-0.533666	HSPA8, HLA-DRB1, HBA1, CSF1R, MGST1, RPL6, CD74, SPARC, STOM, HLA-DRA, ITM2C, RPS27A, LDHB, RPL26, TMEM123, RPL39, RPS3A, RPS27, ADD3, HLA-DPA1, RPL36A, HINT1, EEF1A1, RPL41, RPS29, VIM, RPL37A, ITM2B, SOD1, HLA-DQB1, RPS21, RPS20, RPS6, RPS13, HMGN3, TMSB10, GABARAP, ITM2A, RPL5, RPL21, RPS18, DBI, F13A1, TPT1, ACTG1, YWHAQ, RPL15, IDH1, TALDO1, C1QTNF4, RPLP1, LDHA, DUT, PSMA6, RPS12, CD99, TSPAN13, DPYSL2, RPL27A, ANXA1, CTSH, RPL29, DCAF6, RPS14, EVI2A, RAB31, PNRC1, HLA-A, RPSA, RPS4X, TUBA1B, PEBP1, EPS15, MXI1	153	0.986546	KMT2A_CHROMTRANSLOC_HUMAN_GSE15013_CREEDSID_GENE_1506_UP_TF_Perturbations_Followed_by_Expression
Enrichr (as used in Mulvey 2024)	Yes	ACHE_SERT_Npep	E4 vs E2	KMT2A	E4 carriers down	0.00959981	0.0447908	-1.70489	-0.293234	PLPP3, EFEMP1, MGST1, CST3, C3, AGT, SPARC, SPARCL1, RIN2, COX6C, ITM2B, ZC2HC1A, SLC18B1, LAPTM4A, NFIA, PCBD1, CACYBP, B2M, CPQ, AEBP1, LIPA, IDH1, IFIT1, PDIA3, MRPS6, THBS2, CSF1, PTN, CD164, IRF9, GRN, EMC7, UBE2L6, NPC2, IFI44L, ACADM, BST2, FAM102B, SMARCA2, MASP1, RAB21, TOR1AIP1, PNPT1, CASK, FGF2	148	0.0655674	KMT2A_KO_MOUSE_GSE24964_CREEDSID_GENE_3008_DOWN_TF_Perturbations_Followed_by_Expression
Enrichr (as used in Mulvey 2024)	Yes	ACHE_SERT_Npep	E4 vs E2	KMT2A	E4 carriers down	0.00049999	0.00339205	-1.90531	-0.323902	PARK7, VEGFA, NDRG2, TMEM176A, BNIP3, ACTA2, IDH2, EIF1B, YBX1, TMEM176B, PSAT1, RPS5, TIMP3, VDAC1, ITGAV, DCN, FBLN1, ITM2A, RPL5, HTRA1, TPT1, TNC, ACTG1, EMP2, TEAD1, RAB6A, FAU, LHFPL6, RPLP1, AK4, ITGA6, PSMD8, LDHA, DTNA, CYFIP1, ALCAM, SDC3, ENO1, TCP1, IL13RA1, RNF141, TSPAN7, SDC4, RPS2, DPYSL3, RPL18, RPL4, ATP5F1A, ODC1, SLC44A1, PGK1, CAP1, CAMK2N1, FADS1	177	0.291377	KMT2A_KO_MOUSE_GSE24964_CREEDSID_GENE_3008_UP_TF_Perturbations_Followed_by_Expression
Enrichr (as used in Mulvey 2024)	Yes	ACHE_SERT_Npep	E4 vs E2	KMT2A	E4 carriers down	0.113738	0.31532	-1.34869	-0.230915	PLPP3, MGST1, CST3, C3, AGT, SPARC, SPARCL1, ITM2B, ZC2HC1A, SLC18B1, F3, LAPTM4A, TWSG1, PCBD1, B2M, CPQ, AEBP1, LIPA, IDH1, IFIT1, PLTP, MRPS6, ZFAND2A, THBS2, CSF1, PTN, CD164, IRF9, GRN, EMC7, ZC3HAV1, UBE2L6, NPC2, IFI44L, RNF114, ACADM, BST2, FAM102B, SGCE, SMARCA2, MASP1, TOR1AIP1, PNPT1, GRINA, CASK, FGF2	158	0.0180109	KMT2A_KO_MOUSE_GSE24964_CREEDSID_GENE_3009_DOWN_TF_Perturbations_Followed_by_Expression
Enrichr (as used in Mulvey 2024)	Yes	ACHE_SERT_Npep	E4 vs E2	KMT2A	E4 carriers down	0.00111998	0.00678365	-1.86081	-0.317493	PRDX6, PARK7, NDRG2, TMEM176A, BNIP3, TNS3, YBX1, TMEM176B, SLC5A7, PSAT1, RPS5, TIMP3, CLTC, VDAC1, ITGAV, DCN, RPL5, HTRA1, TPT1, TNC, ACTG1, GAPDH, EMP2, TEAD1, H2AFZ, RAB6A, LHFPL6, AK4, ITGA6, PSMD8, MIF, TRAM1, LDHA, CYFIP1, ALCAM, TJP1, ENO1, TCP1, TSPAN7, RPL29, RPS2, DPYSL3, RPL18, RPL4, ATP5F1A, PGK1, CAP1, HNRNPA1	167	0.193545	KMT2A_KO_MOUSE_GSE24964_CREEDSID_GENE_3009_UP_TF_Perturbations_Followed_by_Expression
Enrichr (as used in Mulvey 2024)	Yes	ACHE_SERT_Npep	E4 vs E2	LHX1	E4 carriers down	1.45487e-27	3.00618e-25	-3.35978	-0.558766	HSPA5, CLDN10, NDUFA4, HSPE1, ATP5F1E, RIDA, NDUFB3, GCSH, ATP5MD, NDUFB2, ALDH4A1, TMEM176A, BNIP3, PHGDH, LDHB, UQCRB, HEBP1, IDH2, SEC61G, CALM2, CNDP2, CBR1, COX6C, COX14, SMDT1, HADHB, TMEM176B, HINT1, NME2, NDUFA1, MDH1, LAMTOR5, ACOT13, GLUL, COX7C, COPS9, ATP5PO, UQCR11, NDUFA8, UQCRH, CHCHD1, ATP5PF, FUT9, COX6B1, OXCT1, NDUFS3, CLTC, ITGB8, MAL, GPX4, COX7A2, ESD, VDAC1, SCP2, GRHPR, CRYZ, ATP5MF, NDUFV3, TTR, GLUD1, NDUFA12, CHCHD2, PCBD1, DBI, SNHG6, SLC25A5, SEM1, UQCRFS1, CYBA, GAPDH, NDUFA2, NOP10, IDH1, ECHS1, NDUFB5, FTH1, CMBL, NDUFC2, GATM, QDPR, ATP5PD, NDUFB10, ETFA, LAMP2, TOMM5, ITGA6, RPS27L, VDAC2, COX5A, NDUFS5, LDHA, NDUFB9, ALDH6A1, COX8A, CHCHD10, NDUFC1, PRDX1, NDUFA3, HSP90B1, NDUFA6, ROMO1, ATP5MC3, PRDX3, ABHD17C, NDUFB11, CYCS, NDUFS6, SDHD, ATP5F1C, SDHB, LRPAP1, SDC4, COX6A1, ATP6AP2	263	1.36518	LHX1_ABLATION_MOUSE_GSE4230_CREEDSID_GENE_776_DOWN_TF_Perturbations_Followed_by_Expression
Enrichr (as used in Mulvey 2024)	Yes	ACHE_SERT_Npep	E4 vs E2	LHX1	E4 carriers down	0.00427991	0.0225436	-1.88979	-0.331512	RPL6, TRIL, SPARC, SPARCL1, ID4, RPS5, KCTD12, TMSB10, RBP1, LAPTM4A, MARCKS, B2M, RPL18A, ZFP36L1, RPL7A, RPL32, STMN1, TSC22D1, H2AFZ, RPL7, RPL19, NREP, RPLP2, RPL10, SERPINE2, PTN, CITED1, RPS15, TMSB4X, RPS23, SELENOW, EIF3F, RPL4, RPS28, EID1, TUBA1B, RPS8, ID3, RPL13, S100A11, ERO1A, SELENOP, OAZ1, MRPL20	113	0.0985249	LHX1_ABLATION_MOUSE_GSE4230_CREEDSID_GENE_776_UP_TF_Perturbations_Followed_by_Expression
Enrichr (as used in Mulvey 2024)	Yes	ACHE_SERT_Npep	E4 vs E2	LHX1	E4 carriers down	1.64666e-09	2.49658e-08	-2.54479	-0.431098	EFEMP1, HSPE1, RPL6, SLC40A1, TRIL, GCSH, UQCRB, BEX1, RPL27, HINT1, RPS7, NME2, DMAC1, PSAT1, RPL17, HMGN1, HSPH1, PFDN4, CLU, ECI2, GNG10, RPS13, VDAC1, CHCHD2, PCBD1, ZFAND6, SNHG6, CADPS2, SNRPE, RPS25, DNAJB11, RPL15, MANF, PPID, RPL31, RPL19, UFC1, RPS19, RPLP1, PSMA7, SNHG8, DUT, APPL2, RPL14, HSP90B1, ATP5MC3, DKC1, CYCS, TCP1, TMSB4X, RPL10A, PSMD14, DHX15, SUMO1, EIF4A2, ATP5F1C, SNHG5, RPS2, PREB, FKBP3, SRSF9, IRX3, PGK1, SRSF7, VDAC3, PSMB4, GGH, IFRD1, EIF2S1, HNRNPH1, PSMA5, SMIM15, IVNS1ABP, CUL1, SELENOP, CNBP, PPM1B, RBBP7, WDR11, PPTC7	188	0.788187	LHX1_KO_MOUSE_GSE7257_CREEDSID_GENE_325_DOWN_TF_Perturbations_Followed_by_Expression
Enrichr (as used in Mulvey 2024)	Yes	ACHE_SERT_Npep	E4 vs E2	LHX1	E4 carriers down	3.25026e-06	3.1425e-05	-2.18805	-0.368271	PARK7, BEX3, RPL36AL, TMEM176A, RPS27A, PHGDH, LDHB, RPL26, NPY, COX6C, TMX1, TMEM176B, NDUFA1, RPS29, SCARA3, CACHD1, COPS9, UQCR11, RPS21, COX6B1, RPL23A, COX7A2, DAD1, TMSB10, RPL35A, ATP5MF, CALR, CD81, MYL12B, RPS10, TMEM14C, UNC50, GAPDH, PSMA2, NAA38, CREG1, RPL18A, RPL7A, NDUFC2, QDPR, TSC22D1, FAU, RPLP2, COX5A, NDUFC1, NDUFA3, RPS15, TMX2, TSPAN13, GRN, RPS23, TOMM6, COX6A1, CYB5R1, NPC2, PAIP2, EIF3F, RCN2, AHCY, TRIP6, RPL4, EIF3K, ATP5F1A, RCN1, RPS28, PEBP1, NFU1, GNG5	208	0.627257	LHX1_KO_MOUSE_GSE7257_CREEDSID_GENE_325_UP_TF_Perturbations_Followed_by_Expression
Enrichr (as used in Mulvey 2024)	Yes	ACHE_SERT_Npep	E4 vs E2	LHX1	E4 carriers down	5.11812e-11	9.46656e-10	-3.03096	-0.53086	RPL6, RPS27A, RPL26, CALM2, YBX1, HINT1, RPS7, EEF1A1, RPS29, MDH1, NACA, RPL17, SOD1, CLU, RPS20, COX6B1, RPL9, RPS15A, COX7A2, RPL35A, LSM3, RPL21, CHCHD2, RPS11, RPS24, SEM1, PSMA2, RPS25, H2AFZ, ATP5PD, RPL7, ITGA6, PRDX1, TMA7, RPL14, HSP90B1, RPL23, NDUFB11, CYCS, RPS15, RPL10A, TSPAN13, EEF1B2, RPL27A, EIF3E, SDC4, COX6A1, SUB1, RPS14, RPL4, PGK1, RPS4X, ARPC2, RPS28, TUBA1B, VDAC3	116	0.851339	LHX1_MUT_ABLATION_MOUSE_GSE4230_CREEDSID_GENE_775_DOWN_TF_Perturbations_Followed_by_Expression
Enrichr (as used in Mulvey 2024)	Yes	ACHE_SERT_Npep	E4 vs E2	LHX1	E4 carriers down	7.16323e-05	0.00056741	-1.86558	-0.308336	PLPP3, CST3, TRIL, BEX3, SPARC, GCSH, SEC61G, EIF1B, RPL41, DMAC1, VIM, PSAT1, ITM2B, UQCR11, SARAF, GNG10, NDUFS3, BRK1, GPX4, DAD1, TMSB10, RBP1, GABARAP, ITM2A, BRI3, RPS10, TXN2, UQCRFS1, GAPDH, NAA38, CREG1, FTH1, RPL32, PPID, TSC22D1, STRN3, FAU, RPL19, LHFPL6, RPLP2, RPLP1, RPS27L, PSMD8, NNAT, MIF, DUT, COX8A, DCTN2, IGFBP2, NDUFA3, RPL36, DHRS3, PRDX3, BANF1, PSMD14, POLR2L, EIF4A2, TFDP1, TOMM6, APEX1, SELENOW, RPS2, PAIP2, NUDC, EIF3F, PHPT1, RCN2, AHCY, COX4I1, EIF3K, ATP5F1A, ODC1, CTBP2, PRELID1, ATP5PB, CNIH1, GSTM5, HNRNPM, PEBP1, RPS8, PGLS, MRPS17, PRDX5, PRPF8, YWHAH, RAMP2, AKR1A1, TUSC3, MAGED1, FNTA, ID3, S100A11, EEF1E1, HDGF, SELENOP, HNRNPA2B1	300	0.538434	LHX1_MUT_ABLATION_MOUSE_GSE4230_CREEDSID_GENE_775_UP_TF_Perturbations_Followed_by_Expression
Enrichr (as used in Mulvey 2024)	Yes	ACHE_SERT_Npep	E4 vs E2	LMO2	E4 carriers down	0.465511	0.766699	-1.02047	-0.173789	SLC18A2, BMPR1B, ABCA1, PLCG2, PSMD9, RSL24D1, HMGN3, DAD1, ESD, DCN, KLHL23, TMEM126B, CRLS1, HSD17B12, PAMR1, HMGN2, OXR1, THOC7, NUMB, SNN, MAPKAP1, DNAJA2, HSBP1, FRS2, CCDC90B, EIF4A2, DCAF6, ANKIB1, SLC17A5, SCAMP2, CHCHD3, FMNL2, MRPS17, TOR1A, GFOD1, CDH20, ANKLE2, MRPS25, PSD3, SMG5	172	0.00691348	LMO2_26923725_Chip-Seq_MACROPHAGESS_Mouse_ChEA_2022
Enrichr (as used in Mulvey 2024)	Yes	ACHE_SERT_Npep	E4 vs E2	LMO2	E4 carriers down	0.566009	0.8496	-0.877034	-0.188513	GATA3, BEX2, DAZAP2, CORO1A, HNRNPM, ELF2	23	0.00564963	LMO2_Transcription_Factor_PPIs
Enrichr (as used in Mulvey 2024)	Yes	ACHE_SERT_Npep	E4 vs E2	LMO4	E4 carriers down	0.916542	1	-0.184646	-0.0424675	GADD45A, TSEN15, ITSN1, CSNK2B, DDB1, GSK3B, PITPNB, KIF3B, NFYC, HDAC2, MTA1, SMAD9, SSBP2, KPNA1, CTBP1, DEAF1	16	0.00194692	LMO4_Transcription_Factor_PPIs
Enrichr (as used in Mulvey 2024)	Yes	ACHE_SERT_Npep	E4 vs E2	LMX1B	E4 carriers down	0.349673	0.652603	-1.11208	-0.191195	SLC18A2, FGFR3, VEGFA, BNIP3, GAP43, GREM1, HSPA1B, BCL2, SARAF, ZC2HC1A, EPHA4, ITGB8, DCN, PFKFB3, CADPS2, CPQ	149	0.0087989	LMX1B_KO_MOUSE_GSE10516_CREEDSID_GENE_84_DOWN_TF_Perturbations_Followed_by_Expression
Enrichr (as used in Mulvey 2024)	Yes	ACHE_SERT_Npep	E4 vs E2	LMX1B	E4 carriers down	0.0948981	0.276958	-1.62874	-0.318061	RIN2, GPRC5B, RPL17, KCTD12, SLC15A2, RBP1, TMEM14C, TNC, TIMMDC1, RPS19, TAC1, SST, PAMR1, NCAN, CTNNA2, UCHL1, CAP1	42	0.0199265	LMX1B_KO_MOUSE_GSE10516_CREEDSID_GENE_84_UP_TF_Perturbations_Followed_by_Expression
Enrichr (as used in Mulvey 2024)	Yes	ACHE_SERT_Npep	E4 vs E2	MAF	E4 carriers down	0.000759985	0.00489858	-2.82195	-0.641022	HLA-DRB1, CD74, HLA-DRA, ITGB2, F13A1, HLA-DPB1, HSP90B1, TMSB4X, ATP6AP2, AHNAK	17	0.235496	MAF_OE_MACROPHAGE_HUMAN_GSE98368_RNASEQ_DOWN_TF_Perturbations_Followed_by_Expression
Enrichr (as used in Mulvey 2024)	Yes	ACHE_SERT_Npep	E4 vs E2	MAF	E4 carriers down	0.00233995	0.0132311	-1.55603	-0.254519	MAF, HSPA8, HSPA5, S1PR1, TYROBP, CSF1R, CST3, SLC40A1, STOM, DNAJA1, HLA-C, TMEM123, TNS3, CNDP2, MTRNR2L8, UBB, TMEM176B, ARPC3, PTTG1IP, EEF1A1, LAPTM5, FCER1G, VIM, HSPA1B, GLUL, ITM2B, QKI, NFE2L2, SLC6A4, CLTC, MFSD1, C1QA, TMSB10, EIF4G2, ENG, PFKFB3, LAPTM4A, MARCKS, SNX2, CALR, HTRA1, CD81, MYL12B, CREM, B2M, ACTG1, BMP2K, GAPDH, CREG1, PLEKHO2, TUBB2A, IFIT1, FTH1, PLTP, RGL1, MYL6, MRPL36, RAB1A, SERF2, ABI1, ENO1, NINJ1, TPP1, CD99, ANXA1, IRF9, GRN, CTNNA1, UBE2L6, GNA13, IFI44L, S100A10, CORO1A, TDP2, BTG1, FTL, SDC2, PTPN12, SCAMP2, HLA-A, CAP1, ARPC2, TUBA1B, RCAN1, BST2, FCGRT, LAP3, YWHAH, NBL1, LRP10, MYL12A, NCSTN, GNAS, GRINA, ATP6V0E1, ID3, S100A11, SEC14L1	382	0.133507	MAF_OE_MACROPHAGE_HUMAN_GSE98368_RNASEQ_UP_TF_Perturbations_Followed_by_Expression
Enrichr (as used in Mulvey 2024)	Yes	ACHE_SERT_Npep	E4 vs E2	MAF	E4 carriers down	2.4993e-05	0.000215177	-1.89527	-0.313292	MAF, TYROBP, CSF1R, CST3, ITGB5, STOM, RIN2, TLR4, TMEM123, IDH2, PDIA6, RPS3A, CALM2, ASAH1, ARPC3, FCER1G, S100A6, MGLL, ITM2B, QKI, HLA-DQB1, SARAF, TGFBR1, SLC6A4, KCTD12, RPL9, CLTC, MFSD1, PLOD1, C1QA, GABARAP, MARCKS, SNX2, CALR, F13A1, TPT1, RPS11, RPS24, AIF1, B2M, ACTG1, CREG1, PLEKHO2, RPL15, TUBB2A, IDH1, IDI1, RGL1, MYL6, ACTR2, RPL13A, CYFIP1, MOB1A, TBC1D9B, HSP90B1, SERF2, SNN, CD164, NINJ1, TPP1, CD99, TMSB4X, HADHA, GRN, CTSH, RNASET2, CORO1B, ITPR2, NPC2, DAZAP2, CORO1A, INPPL1, PFDN5, GNPDA1, FADS2, CD63, SGMS1, RAB31, FTL, SCAMP2, HLA-A, PGK1, CAP1, RPS4X, FADS1, TUBA1B, AHNAK, EPS15, FCGRT, RNF130, ANP32A, M6PR, GNAS, SLCO2B1, SNX6, SPCS3, HNRNPA2B1, OAZ1, IQGAP1, SCPEP1, EIF4G1, CAB39, GRB2, PTPRJ, SH3BGRL, COLEC12, GNG2, RXRA, DDX17, SKAP2, ARHGDIB	299	0.57561	MAF_SIRNA_MACROPHAGE_HUMAN_GSE98368_RNASEQ_DOWN_TF_Perturbations_Followed_by_Expression
Enrichr (as used in Mulvey 2024)	Yes	ACHE_SERT_Npep	E4 vs E2	MAF	E4 carriers down	0.000359993	0.00253997	-2.19286	-0.390589	HSPA8, HSPA5, SLC7A11, APOE, HLA-DRA, HLA-C, ITGB2, TMEM176B, LAPTM5, VIM, GLUL, TXN, TMSB10, VDAC1, EIF4G2, CYP27A1, CD81, GAPDH, FTH1, PLTP, RPLP1, LDHA, PSMA6, PRDX1, ENO1, ANXA1, ATP6AP2, ID2, CD9, S100A10	95	0.344763	MAF_SIRNA_MACROPHAGE_HUMAN_GSE98368_RNASEQ_UP_TF_Perturbations_Followed_by_Expression
Enrichr (as used in Mulvey 2024)	Yes	ACHE_SERT_Npep	E4 vs E2	MAX	E4 carriers down	0.833583	1	-0.597225	-0.110639	FTH1, TRRAP, TEAD1, BRD8, HSPA2, COPS5, TBC1D9B, RPL35, GABBR1, KAT5, ARL6IP5, SLC25A6, MXI1	64	0.0028828	MAX_Transcription_Factor_PPIs
Enrichr (as used in Mulvey 2024)	Yes	ACHE_SERT_Npep	E4 vs E2	MBD1	E4 carriers down	0.00581988	0.0294126	-2.13277	-0.407041	MGST1, FEV, HEBP1, GREM1, MRO, DIO2, F3, SEC11C, TTR, APOC2, IL17D, TMEM126B, FJX1, ABHD17C	50	0.0843987	MBD1_KO_MOUSE_GSE52547_CREEDSID_GENE_2835_DOWN_TF_Perturbations_Followed_by_Expression
Enrichr (as used in Mulvey 2024)	Yes	ACHE_SERT_Npep	E4 vs E2	MBD1	E4 carriers down	0.451151	0.75542	-1.05108	-0.209942	TYROBP, JAM2, PIK3C2A, FAM210B, TCTN1, UCHL1, NXPE3, CBLN4, PKIG, CARTPT	36	0.00711636	MBD1_KO_MOUSE_GSE52547_CREEDSID_GENE_2835_UP_TF_Perturbations_Followed_by_Expression
Enrichr (as used in Mulvey 2024)	Yes	ACHE_SERT_Npep	E4 vs E2	MBD2	E4 carriers down	0.00871983	0.0413249	-1.52417	-0.252076	HSPE1, RPL6, C3, STOM, RPS27A, PHGDH, LDHB, RPS27, YBX1, RPS7, EEF1A1, VIM, HSPA1B, GLUL, PSAT1, RPS5, RPL37A, RPL17, RPS20, RSL24D1, RPL9, RPL23A, RPS6, RPS13, TMSB10, VDAC1, FBLN1, RPL21, RPS10, SLC25A5, ACTG1, GAPDH, RPS25, RPL15, RPL18A, TUBB2A, RPL30, FTH1, RPL7A, RPL31, RPL19, SNRNP200, RPLP2, RPS19, RPLP1, AXL, RPL13A, HNRNPUL1, LDHA, EIF3L, RPL36, RPL14, ENO1, RPL35, TCP1, RPS15, RPL10A, FAT1, DPYSL2, RPL27A, HADHA, RPS23, CTNNA1, SDC4, UBE2V1, NUDC, EIF3F, RPL18, XRCC5, FTL, RPL4, EIF3K, DAG1, GSTP1, RANBP2, RPS28, HNRNPA1, RPS8, AHNAK	296	0.0688305	MBD2_KD_HMLER_HUMAN_GSE63234_RNASEQ_DOWN_TF_Perturbations_Followed_by_Expression
Enrichr (as used in Mulvey 2024)	Yes	ACHE_SERT_Npep	E4 vs E2	MBD2	E4 carriers down	1.04827e-10	1.83562e-09	-2.61138	-0.439759	HSPA8, CST3, ATP5F1E, SPARC, ITGB5, BNIP3, HLA-C, TMEM123, RPL39, RPS3A, CALM2, YAP1, UBB, TMED5, ARPC1B, NME2, S100A6, ARF4, COX7C, NACA, ITM2B, QKI, SRP14, SOD1, RPS21, KCTD12, PPIA, PLOD1, ITGAV, EIF4G2, PCMT1, LAPTM4A, RPS18, CHCHD2, HTRA1, MYL12B, TPT1, NT5E, RPS24, B2M, CAV2, PDIA3, TSC22D1, RPL7, PAPOLA, SRP9, MYL6, ACTR2, TRAM1, HMGN2, DUT, SERPINE2, SERF2, PRDX3, CYCS, SPRED1, CD164, ANXA1, TMEM167A, RPL29, COX6A1, ATP6AP2, CIB1, G3BP1, RPS2, ARL6IP5, HIGD1A, SLC25A6, TMEM263, HLA-A, PRELID1, PLS3, ELOB, PGK1, CAP1, RPSA, RPS4X, EID1	206	0.839089	MBD2_KD_HMLER_HUMAN_GSE63234_RNASEQ_UP_TF_Perturbations_Followed_by_Expression
Enrichr (as used in Mulvey 2024)	Yes	ACHE_SERT_Npep	E4 vs E2	MBD2	E4 carriers down	0.648607	0.911351	-0.803881	-0.15749	LRIG1, MGMT, GATA3, SYT11, SLC7A10, ACSBG1	41	0.00474894	MBD2_KO_MOUSE_GSE48653_CREEDSID_GENE_1051_DOWN_TF_Perturbations_Followed_by_Expression
Enrichr (as used in Mulvey 2024)	Yes	ACHE_SERT_Npep	E4 vs E2	MBD2	E4 carriers down	1.53357e-15	5.57325e-14	-3.14896	-0.539735	RELN, DDC, TYROBP, CSF1R, HSPE1, MGST1, CD74, CST3, C3, APOE, SLC40A1, C1QB, HEBP1, ASAH1, FCER1G, LRP1, HSPA1B, RGCC, PLCG2, HSPH1, SSR2, KCTD12, PLOD1, C1QA, HMGN3, ITM2A, MARCKS, SELENOM, F13A1, ARG2, AIF1, CACYBP, CREG1, BAG3, MANF, SDF2L1, STMN1, TSC22D1, SNRPD1, TALDO1, OSTF1, LAMP2, RPS27L, CHORDC1, APPL2, HSP90B1, METTL9, CYCS, TM6SF1, ANXA1, GRN, CTSH, TFDP1, FKBP2, SPRY2, CD9	156	1.01754	MBD2_KO_MOUSE_GSE48653_CREEDSID_GENE_1051_UP_TF_Perturbations_Followed_by_Expression
Enrichr (as used in Mulvey 2024)	Yes	ACHE_SERT_Npep	E4 vs E2	MBD3	E4 carriers down	0.277634	0.56655	-1.28087	-0.250937	GJA1, FEV, HTR5A, SFT2D1, ARG2, LYRM4	41	0.0104073	MBD3_KD_MOUSE_GSE31008_CREEDSID_GENE_1325_DOWN_TF_Perturbations_Followed_by_Expression
Enrichr (as used in Mulvey 2024)	Yes	ACHE_SERT_Npep	E4 vs E2	MBD3	E4 carriers down	0.0821984	0.250088	-1.46491	-0.257552	EFEMP1, CD74, ALDH1L1, PTGDS, HEBP1, CRIP1, GREM1, S100A1, LAPTM5, FCER1G, S100A6, HMGN3, RBP1, RTN1, HTRA1, RUFY2, SERP2, FOXJ1, RNF6, NCOA6, AK3, TM6SF1, ARL6IP5, CORO1A, INPPL1	110	0.0215604	MBD3_KD_MOUSE_GSE31008_CREEDSID_GENE_1325_UP_TF_Perturbations_Followed_by_Expression
Enrichr (as used in Mulvey 2024)	Yes	ACHE_SERT_Npep	E4 vs E2	MBNL1	E4 carriers down	0.000325821	0.00231923	-1.95161	-0.330844	SLC7A11, RPL6, LDHB, RPL26, RPS3A, YBX1, RPL41, S100A6, VIM, SCD5, PLCG2, TIMP3, NACA, UQCRH, RSL24D1, RPL23A, MYORG, FAM228B, ELOC, EBNA1BP2, B2M, GAPDH, RPS25, TUBB2A, CCDC144A, INTU, FTH1, TEAD1, RPL32, TSC22D1, RPL31, ITGA6, NDUFS5, HMGN2, PSMA6, BLOC1S6, SRSF10, DKC1, ENO1, MGAT4C, TCTN1, CCDC90B, PDE4DIP, NQO1, CD63, XRCC5, FTL, RPSA, TUBA1B, RAP1B, RPL22	186	0.498493	MBNL1_SHRNA_MDAMB231_HUMAN_GSE76487_RNASEQ_DOWN_TF_Perturbations_Followed_by_Expression
Enrichr (as used in Mulvey 2024)	Yes	ACHE_SERT_Npep	E4 vs E2	MBNL1	E4 carriers down	2.11526e-06	2.10132e-05	-2.13687	-0.35827	HSPA5, RPS27A, ABCA1, UQCRB, TMEM123, RPL39, PDIA6, CALM2, RPS27, UBB, RPL27, ARPC3, RPS7, PTTG1IP, EEF1A1, HSPH1, RPS21, HIST1H2AC, RPL9, CLTC, PPIA, TMSB10, VDAC1, RPL5, RPS18, CALR, MYL12B, SSB, RPS11, RPS10, H3F3A, RPS24, TNC, ACTG1, TOP2B, CAV2, IDI1, H2AFZ, SRP9, RPL19, RPS19, MYL6, LDHA, CNN3, PRDX1, ALCAM, RPL36, HSP90B1, RPL23, TMSB4X, FAT1, EEF1B2, RPL27A, HADHA, ANXA1, SUMO1, RPS23, TTC37, SUB1, S100A10, RPL18, HLA-A, PLS3, PGK1, RPS4X, ILF2, RANBP2, FADS1, HNRNPA1, RCAN1, AHNAK, EPB41L2, CKAP5, RTCA	223	0.627257	MBNL1_SHRNA_MDAMB231_HUMAN_GSE76487_RNASEQ_UP_TF_Perturbations_Followed_by_Expression
Enrichr (as used in Mulvey 2024)	Yes	ACHE_SERT_Npep	E4 vs E2	MECP2	E4 carriers down	0.193396	0.453515	-1.28472	-0.22525	MGST1, NDUFB3, GCHFR, RNASEH2C, RGCC, ITGB1BP1, CLU, RPS6, DAD1, TMEM14C, SPG21, NDUFA2, SNRPD1, FAU, MRPL37, GALT, ENO1, AURKAIP1	114	0.0131766	MECP2_KD_MOUSE_GSE47150_CREEDSID_GENE_361_DOWN_TF_Perturbations_Followed_by_Expression
Enrichr (as used in Mulvey 2024)	Yes	ACHE_SERT_Npep	E4 vs E2	MECP2	E4 carriers down	1.43608e-28	4.15428e-26	-3.3327	-0.553224	HSPA8, NDUFA4, RPL6, CST3, APOE, DYNLL1, BEX3, SPARCL1, RPL36AL, DNAJA1, BNIP3, RPS27A, UQCRB, RPL26, CALM2, GAP43, COX6C, RPL36A, YBX1, ALDOC, BEX1, RPS7, EEF1A1, RPL41, NME2, NDUFA1, RPS29, MT3, RPS5, RPL37A, NACA, NDUFA8, RPS21, UQCRH, RPL38, ATP5PF, RPS20, COX6B1, RPL9, RPL23A, SNX3, RPS15A, PPIA, COX7A2, NME1, TMSB10, VDAC1, RPL35A, RPL24, GABARAP, ATP5MF, LAPTM4A, RPL21, NDUFV3, NDUFA12, CHCHD2, RTN1, CD81, DBI, RPS11, RPS10, SNHG6, RPS24, SNRPE, ACTG1, YWHAQ, PSMA2, RPS25, RPL15, RPL18A, TUBB2A, NDUFB5, POMP, FTH1, CPE, RPL7A, RPL32, STMN1, TSC22D1, ATP5PD, RPL7, RPL19, NREP, RPLP2, RPL10, RPLP1, BEX2, NNAT, VDAC2, MYL6, MIF, COX5A, RPL13A, LDHA, SERPINE2, NDUFA3, TMA7, RPL14, RPL23, ATP5MC3, RPL35, TCP1, FABP7, HSBP1, RPS15, TMSB4X, RPL10A, TSPAN13, EEF1B2, DPYSL2, EIF4A2, RPS23, SDHB, SELENOW, COX6A1, ATP6AP2, PFN2, RPS2, RPS14, DPYSL3, EIF3F, RPL18, RHEB, UCHL1, COX4I1, RPL4, ATP5F1A, ELOB, PGK1, ATP5PB, RPSA, RPS4X, RPS28, EID1, TUBA1B, PEBP1, RPS8, MPC1, RPL22, VDAC3, PSMB4	273	1.38775	MECP2_KD_MOUSE_GSE47150_CREEDSID_GENE_361_UP_TF_Perturbations_Followed_by_Expression
Enrichr (as used in Mulvey 2024)	Yes	ACHE_SERT_Npep	E4 vs E2	MECP2	E4 carriers down	3.11502e-05	0.000263792	-1.87686	-0.310121	ATP1A2, CST3, APOE, BEX3, SPARCL1, NDRG2, PLXNC1, BNIP3, ITM2C, LDHB, EIF1B, CALM2, CHGB, GAP43, AHCYL1, ALDOC, BEX1, HINT1, ATP1B2, MDH1, GLUL, MT3, UQCR11, COX6B1, DIO2, PPIA, GPX4, COX7A2, NDUFA12, CHCHD2, SELENOM, RTN1, CALR, CD81, DBI, DYNLT3, B2M, ACTG1, UQCRFS1, GAPDH, TUBB2A, ECHS1, FTH1, GATM, TSC22D1, H2AFZ, RAB6A, MAP2K1, BEX2, NNAT, VDAC2, MIF, COX5A, SST, LDHA, CHCHD10, NDUFC1, IGFBP2, SERPINE2, RBFOX1, ATP5MC3, PRDX3, METTL9, AURKAIP1, PPM1E, HSBP1, MRPS34, TMX2, TMSB4X, TSPAN13, SUMO1, TSPAN7, EIF4A2, SDHB, PFN2, HIGD1A, PAIP2, NDUFB6, RHEB, FKBP3, VSNL1, COX4I1, ZCCHC12, ATP5F1A, TMEM263, PLS3, PGK1, CKMT1A, RAB3C, AKIRIN1, CAMK2N1, FADS1, GSTM5, PEBP1, MPC1, EPS15, VDAC3	302	0.557332	MECP2_KD_MOUSE_GSE47150_CREEDSID_GENE_951_DOWN_TF_Perturbations_Followed_by_Expression
Enrichr (as used in Mulvey 2024)	Yes	ACHE_SERT_Npep	E4 vs E2	MECP2	E4 carriers down	8.92667e-14	2.39991e-12	-2.91651	-0.494712	NDUFA4, RPL6, SPARC, RPL36AL, DNAJA1, RPS27A, RNF7, RPL26, RPL39, RPL36A, YBX1, RPS7, EEF1A1, NDUFA1, VIM, RPS5, RPL37A, NACA, RPL17, HMGN1, RPS21, RPL38, RPS20, RPL23A, RPS15A, TMSB10, RPL35A, RPL24, EIF4G2, GABARAP, RPL5, MARCKS, RPL21, RPS18, TPT1, RPS11, RPS10, SNHG6, H3F3A, RPS24, SNRPE, NOP10, RPL15, RPL18A, IDH1, RPL7A, RPL32, TALDO1, RPL7, FAU, RPL19, NREP, RPLP2, RPS19, RPL10, RPLP1, MAP1LC3B, RPL13A, SNHG8, PRDX1, TMA7, RPL36, RPS12, RPL14, RPL23, SDC3, RPL35, FABP7, RPS15, RPL10A, EEF1B2, RPL27A, RPS23, NCAN, RPS2, NPC2, ARL6IP5, RPS14, DPYSL3, EIF3F, RPL18, RPL4, UBE2S, RPS28, RPS8, RAP1B, RPL22	184	0.954542	MECP2_KD_MOUSE_GSE47150_CREEDSID_GENE_951_UP_TF_Perturbations_Followed_by_Expression
Enrichr (as used in Mulvey 2024)	Yes	ACHE_SERT_Npep	E4 vs E2	MECP2	E4 carriers down	0.564169	0.84875	-0.94717	-0.165196	NDRG2, PHGDH, PTPN20, WLS, NPY, GAP43, TMEM176B, HIST1H4C, GNG10, MFSD1, TMSB10, BAG3, SPON1, SST, PGAM2, SERPINE2, GAD2, MORN2, ARF5, PPCS, NWD2, SELENOW	123	0.00567082	MECP2_KO_MOUSE_GSE8720_CREEDSID_GENE_2414_DOWN_TF_Perturbations_Followed_by_Expression
Enrichr (as used in Mulvey 2024)	Yes	ACHE_SERT_Npep	E4 vs E2	MECP2	E4 carriers down	0.240195	0.519	-1.25997	-0.227399	MAF, PTGDS, BEX1, GLUL, BCL2, RGS8, NOS1, ITGA6, NNAT, SVBP, CNN3, APPL2, FAT1, GADD45A	83	0.0114753	MECP2_KO_MOUSE_GSE8720_CREEDSID_GENE_2414_UP_TF_Perturbations_Followed_by_Expression
Enrichr (as used in Mulvey 2024)	Yes	ACHE_SERT_Npep	E4 vs E2	MECP2	E4 carriers down	0.915982	1	-0.493998	-0.0888435	RGS10, FEV, TRPV2	86	0.00195404	MECP2_KO_MOUSE_GSE8720_CREEDSID_GENE_2415_DOWN_TF_Perturbations_Followed_by_Expression
Enrichr (as used in Mulvey 2024)	Yes	ACHE_SERT_Npep	E4 vs E2	MECP2	E4 carriers down	0.898042	1	-0.591436	-0.103064	PTGDS, RNH1, MAL, GRHPR, GNPTG, CADPS2, B2M, NKAIN4, HNRNPH3, LHFPL6, ANTXR1, PAMR1, APPL2	124	0.00217396	MECP2_KO_MOUSE_GSE8720_CREEDSID_GENE_2415_UP_TF_Perturbations_Followed_by_Expression
Enrichr (as used in Mulvey 2024)	Yes	ACHE_SERT_Npep	E4 vs E2	MECP2	E4 carriers down	0.111898	0.312209	-1.38326	-0.240239	SLC39A12, RIDA, PKIB, NDRG2, PBXIP1, WLS, PSAT1, GABRG1, KCTD12, SLC18B1, CACNG3, PFKFB3, ITM2A, MARCKS, ENTPD3, CYP7B1, SDF2L1, PDIA3, GSS, NREP, C1QTNF4, BDH2, CDHR1, CDO1, SERPINE2, PRDX3, PPCS	129	0.0181772	MECP2_KO_MOUSE_GSE8720_CREEDSID_GENE_2416_DOWN_TF_Perturbations_Followed_by_Expression
Enrichr (as used in Mulvey 2024)	Yes	ACHE_SERT_Npep	E4 vs E2	MECP2	E4 carriers down	0.571669	0.853843	-0.942144	-0.163958	RELN, PLPP3, SPARC, GLUL, GPRC5B, NFE2L2, EPHA4, STK32A, ME3, LRIG1, RGS8, B2M, KHDRBS3, CNN3, CRABP1, PHLPP1, MAPKAP1, RAMP1, CTNNA1	126	0.00558482	MECP2_KO_MOUSE_GSE8720_CREEDSID_GENE_2416_UP_TF_Perturbations_Followed_by_Expression
Enrichr (as used in Mulvey 2024)	Yes	ACHE_SERT_Npep	E4 vs E2	MECP2	E4 carriers down	0.738725	0.966839	-0.800033	-0.13868	SPARC, NDRG2, NDP, GCHFR, TRPV2, NTRK2, HIST1H4C, WWTR1, SLITRK2, MAPK4, LAPTM4A	133	0.00383705	MECP2_KO_MOUSE_GSE8720_CREEDSID_GENE_2417_DOWN_TF_Perturbations_Followed_by_Expression
Enrichr (as used in Mulvey 2024)	Yes	ACHE_SERT_Npep	E4 vs E2	MECP2	E4 carriers down	0.787944	0.992312	-0.686925	-0.125054	SPARCL1, TMEM123, CACHD1, BCL2, PGM1, PCBD1	76	0.00334709	MECP2_KO_MOUSE_GSE8720_CREEDSID_GENE_2417_UP_TF_Perturbations_Followed_by_Expression
Enrichr (as used in Mulvey 2024)	Yes	ACHE_SERT_Npep	E4 vs E2	MECP2	E4 carriers down	0.0842983	0.253762	-1.46475	-0.257941	SLC39A12, ALDH1A1, PKIB, METTL5, WLS, RNASEH2C, GAP43, PSAT1, GABRG1, HSPH1, SLC18B1, PLOD1, ITM2A, MARCKS, F13A1, GATM, NREP, CDHR1, PGAM2, CDO1, GSTK1, CYB5R1, ID2, DPYSL3, CORO1A, TRIP6, CKMT1A, THBS4, NUDT12	108	0.0212657	MECP2_KO_MOUSE_GSE8720_CREEDSID_GENE_2418_DOWN_TF_Perturbations_Followed_by_Expression
Enrichr (as used in Mulvey 2024)	Yes	ACHE_SERT_Npep	E4 vs E2	MECP2	E4 carriers down	0.00659987	0.0328043	-1.80515	-0.31519	RELN, ATP1A2, GJA1, PLPP3, PON2, APOE, TRIL, SPARC, KCNJ10, GLUL, GPRC5B, RGCC, TIMP3, SLC25A18, EPHA4, LRIG1, HMGN3, PPP2R5A, B2M, ARAP2, IFIT1, LHFPL6, KHDRBS3, CNN3, APPL2	121	0.0792156	MECP2_KO_MOUSE_GSE8720_CREEDSID_GENE_2418_UP_TF_Perturbations_Followed_by_Expression
Enrichr (as used in Mulvey 2024)	Yes	ACHE_SERT_Npep	E4 vs E2	MECP2	E4 carriers down	0.297714	0.589796	-1.15182	-0.197423	HSPA8, TYROBP, C1QB, HLA-C, CALM2, EEF1A1, LAPTM5, RPS29, MDH1, FCER1G, COX7C, RPL37A, SRP14, SARAF, RPL37, RPS13, RTN1, B2M, CYBA, NOS1, TUBB2A, ZFP36L1, TSC22D1, NREP, MYL6, LDHA, SYT1, BANF1, TMSB4X, DPYSL2, EIF4A2, SELENOW	156	0.00990951	MECP2_MUT_HUMAN_GSE6955_CREEDSID_GENE_2473_DOWN_TF_Perturbations_Followed_by_Expression
Enrichr (as used in Mulvey 2024)	Yes	ACHE_SERT_Npep	E4 vs E2	MECP2	E4 carriers down	2.93742e-28	7.32532e-26	-3.15075	-0.517635	HBB, SLC1A3, ATP1A2, GJA1, PLPP3, CLDN10, HBA1, METTL7A, PON2, RPL6, CST3, APOE, SERPINI1, FGFR3, RIDA, AGT, PTGDS, RPS27A, PHGDH, IDH2, RPS3A, RPS27, NPY, ADD3, RPL36A, AHCYL1, UBB, YBX1, GABARAPL2, ALDOC, RPL27, HADHB, NTRK2, TSC22D4, TOMM7, RPS7, ATP1B2, RPL41, NDUFA1, SCRG1, HSPA1B, GLUL, MT3, GPRC5B, MGLL, RPS5, NACA, ITM2B, RPL17, UQCR11, RPS21, CLU, RPL38, RPS20, COX6B1, DIO2, FXYD1, RPL23A, RPS6, DCTN3, ALDH2, MAOB, NDUFS4, GPX4, COX7A2, TMSB10, MGST3, CDK2AP1, AMOT, MLC1, RPL5, RPL21, RPS18, GLUD1, SYT11, HTRA1, RPS11, RPS10, RPS24, ACTG1, UQCRFS1, YWHAQ, RPS25, RPL15, RPL30, SNTA1, NDUFB5, RPL32, GATM, IDI1, RPL7, SRP9, RPL31, FAU, RPL19, RPLP2, RPS19, RPL10, RPLP1, AK4, MAP1LC3B, MIF, SST, RPL13A, NDUFS5, ALDH6A1, COX8A, PRDX1, RPL14, PTN, ENO1, RPL35, CDK2AP2, CSRP1, FABP7, RPS15, RPL10A, ZNF428, EEF1B2, RPL27A, TSPAN7, ZMYND10, GRN, ATP5F1C, CTSH, RPS23, NCAN, PALLD, SDC4, VEGFB, ARNT2, RPS14, DPYSL3, ISCU, RPL18, SRI, UCHL1, RAB31, COX4I1, RPL4, SLC25A6, ATP5F1A, ELOB, GSTP1	342	1.38026	MECP2_MUT_HUMAN_GSE6955_CREEDSID_GENE_2473_UP_TF_Perturbations_Followed_by_Expression
Enrichr (as used in Mulvey 2024)	Yes	ACHE_SERT_Npep	E4 vs E2	MECP2	E4 carriers down	0.0144597	0.0628064	-1.9752	-0.37697	ETNPPL, SPARCL1, PLXNC1, AMIGO2, LIX1, PLSCR4, SLC25A18, GMPR, SCP2, UST, SPON1, CDYL2, P2RY1, CNOT8, CCDC170, SGIP1	50	0.0532838	MECP2_OE_HUMAN_GSE54258_CREEDSID_GENE_824_DOWN_TF_Perturbations_Followed_by_Expression
Enrichr (as used in Mulvey 2024)	Yes	ACHE_SERT_Npep	E4 vs E2	MECP2	E4 carriers down	0.52221	0.812701	-0.966674	-0.184076	TYROBP, RGS7, ENHO, PHYHIPL, SRPX, HEPH, SLC18A3, C1QTNF4	51	0.00617146	MECP2_OE_HUMAN_GSE54258_CREEDSID_GENE_824_UP_TF_Perturbations_Followed_by_Expression
Enrichr (as used in Mulvey 2024)	Yes	ACHE_SERT_Npep	E4 vs E2	MEF2A	E4 carriers down	0.99656	1	-0.473009	-0.0773167	SLC1A3, BAALC, IDH2, ADD3, TMED5, SCRG1, PDK4, PPP2R5A, ERBB4, GABARAP, GLUD1, NDUFA12, CHCHD2, DBI, PDLIM5, MTIF3, UNC50, SNRPE, HLTF, POMP, UFC1, ZFAND2A, MAP1LC3B, NDUFAF1, PSMA6, CNN3, PTN, DHRS3, METTL9, DYSF, HSBP1, RPL10A, HADHA, SLAIN2, EIF4A2, DDX1, PDCL3, RPL29, PALLD, POLR2J, ARL6IP5, SIRT3, NQO1, DPY19L4, RHEB, SGMS1, CACNB2, COX4I1, PTPN12, CPNE7, SLC44A1, USP10, MXI1, VDAC3, PGLS, NSL1, LIFR, CCNT2, YWHAH, ARHGAP5, CDH20, RNF5, NCSTN, ATP2A2, RPL13, MRPS25, FIS1, EPB41L5, ITPR1, MRPL34, ETV1, EGLN1, VPS52, LSM5, GBE1, PUM2, PRRX1, SLC33A1, HES1, PSMD5, NTN1, BCKDK, ACTR3	389	0.000379064	MEF2A_21415370_ChIP-Seq_HL-1_Mouse_ChEA_2022
Enrichr (as used in Mulvey 2024)	Yes	ACHE_SERT_Npep	E4 vs E2	MEF2A	E4 carriers down	0.183656	0.438495	-1.30256	-0.229194	MGST1, NDUFB3, GCHFR, RNASEH2C, RGCC, ITGB1BP1, CLU, RPS6, DAD1, TMEM14C, SPG21, NDUFA2, SNRPD1, FAU, MRPL37, GALT, ENO1	109	0.0136029	MEF2A_KD_MOUSE_GSE47150_CREEDSID_GENE_367_DOWN_TF_Perturbations_Followed_by_Expression
Enrichr (as used in Mulvey 2024)	Yes	ACHE_SERT_Npep	E4 vs E2	MEF2A	E4 carriers down	3.29668e-30	1.25482e-27	-3.39454	-0.563488	HSPA8, NDUFA4, RPL6, CST3, APOE, DYNLL1, BEX3, SPARCL1, RPL36AL, BNIP3, ITM2C, RPS27A, LDHB, UQCRB, RPL26, EIF1B, CALM2, CHGB, GAP43, COX6C, RPL36A, ALDOC, BEX1, HINT1, RPS7, EEF1A1, RPL41, NME2, NDUFA1, RPS29, MT3, RPS5, RPL37A, NACA, UQCR11, NDUFA8, RPS21, UQCRH, RPL38, ATP5PF, RPS20, COX6B1, RPL9, OXCT1, RPL23A, SNX3, RPS15A, PPIA, GPX4, COX7A2, NME1, TMSB10, VDAC1, RPL35A, RPL24, GABARAP, ATP5MF, LAPTM4A, NDUFV3, NDUFA12, CHCHD2, RTN1, CALR, CD81, DBI, RPS11, RPS10, RPS24, ACTG1, UQCRFS1, YWHAQ, GAPDH, PSMA2, RPL15, RPL18A, TUBB2A, NDUFB5, FTH1, CPE, RPL7A, RPL32, STMN1, TSC22D1, ATP5PD, RPL19, NREP, RPLP2, RPL10, RPLP1, BEX2, NNAT, VDAC2, MYL6, MIF, COX5A, RPL13A, LDHA, NDUFC1, SERPINE2, NDUFA3, TMA7, RPL23, ATP5MC3, RPL35, TCP1, FABP7, HSBP1, RPS15, TMSB4X, RPL10A, TSPAN13, EEF1B2, DPYSL2, EIF4A2, RPS23, TOMM6, SDHB, SELENOW, COX6A1, ATP6AP2, PFN2, RPS2, RPS14, EIF3F, RPL18, RHEB, UCHL1, VSNL1, COX4I1, RPL4, ATP5F1A, ELOB, PGK1, ATP5PB, RPSA, RPS4X, ARPC2, RPS28, TUBA1B, PEBP1, RPS8, MPC1, VDAC3, PSMB4	273	1.42456	MEF2A_KD_MOUSE_GSE47150_CREEDSID_GENE_367_UP_TF_Perturbations_Followed_by_Expression
Enrichr (as used in Mulvey 2024)	Yes	ACHE_SERT_Npep	E4 vs E2	MEF2A	E4 carriers down	9.87055e-05	0.000760211	-1.87252	-0.311543	PRDX6, GJA1, SLC1A2, CST3, APOE, RGS7, SPARCL1, PLXNC1, ID4, CALM2, GAP43, BEX1, HINT1, RPL41, NME2, MDH1, VIM, MT3, UQCR11, SARAF, CLU, GNG10, SKP1, COX6B1, DCTN3, HMGN3, BRK1, GPX4, COX7A2, DAD1, ESD, SELENOM, RTN1, CD81, DBI, DYNLT3, B2M, UQCRFS1, RBM8A, FTH1, IDI1, H2AFZ, ATP5PD, RPL19, CDKN1B, BEX2, PSMA7, HSD17B12, CHCHD10, DCTN2, PRDX1, RBFOX1, PTN, PHLPP1, SYT1, ARF5, METTL9, CYCS, AURKAIP1, HSBP1, TSPAN13, TSPAN7, EIF4A2, NWD2, SELENOW, SPCS1, PFN2, RPS2, SELENOK, HIGD1A, EPHA5, RHEB, RCN2, VSNL1, ZCCHC12, ATP5F1A, TMEM263, RAB3C, CAMK2N1, EID1, IFT22, PSMB4, FAM102B	261	0.538434	MEF2A_KD_MOUSE_GSE47150_CREEDSID_GENE_957_DOWN_TF_Perturbations_Followed_by_Expression
Enrichr (as used in Mulvey 2024)	Yes	ACHE_SERT_Npep	E4 vs E2	MEF2A	E4 carriers down	2.55515e-05	0.000219463	-2.05487	-0.344426	RPL6, ATP5F1E, GCSH, RPS27A, RNF7, RPL26, CHGB, RPL36A, ARPC3, RPS7, EEF1A1, ME1, DDX25, RPS5, GSTO1, COA3, RPL23A, PPIA, TMSB10, RPL35A, RPL24, EIF4G2, MCTS1, RPL5, NDUFV3, SNX2, SELENOF, MYL12B, RPS11, RPS24, NOP10, MRPS33, RPL18A, IDH1, NUDT2, CAT, STMN1, TALDO1, RPL7, SRP9, NREP, RPLP1, NNAT, SST, RPL13A, NDUFS5, HNRNPUL1, IGFBP2, SERPINE2, NDUFA3, TMA7, RPL14, NDUFA6, RPL23, NDUFB11, SDC3, RPL35, DNAJA2, RPS15, RPL27A, RPS23, NCAN, SDHB, DPYSL3, EIF3F, RPL18, PHPT1, ATP6V1D, RPL4, CAMLG, PGK1, UBE2S, ARPC2, GSTM5, TUBA1B, RPS8, RAP1B, YWHAH, MAGED1, RPL13, SPCS3, SLC30A9, ERO1A, ZNHIT1, GARS, SCG5	225	0.57561	MEF2A_KD_MOUSE_GSE47150_CREEDSID_GENE_957_UP_TF_Perturbations_Followed_by_Expression
Enrichr (as used in Mulvey 2024)	Yes	ACHE_SERT_Npep	E4 vs E2	MEF2A	E4 carriers down	0.890022	1	-0.315146	-0.0667789	TEAD1, NDUFB9, SUMO1, HNRNPA1	25	0.00226799	MEF2A_Transcription_Factor_PPIs
Enrichr (as used in Mulvey 2024)	Yes	ACHE_SERT_Npep	E4 vs E2	MEF2C	E4 carriers down	0.587488	0.867823	-0.86915	-0.175151	RPS6KA3, TEAD1, NOTCH1, UFC1, COPS5, SUMO1, TRIP6, PRKCA, IFRD1	34	0.00540642	MEF2C_Transcription_Factor_PPIs
Enrichr (as used in Mulvey 2024)	Yes	ACHE_SERT_Npep	E4 vs E2	MEF2D	E4 carriers down	0.155977	0.387771	-1.33459	-0.234279	MGST1, NDUFB3, GCHFR, RNASEH2C, RGCC, ITGB1BP1, CLU, RPS6, DAD1, TMEM14C, SPG21, NDUFA2, SNRPD1, SNX4, FAU, MRPL37, GALT, ENO1	112	0.0150089	MEF2D_KD_MOUSE_GSE47150_CREEDSID_GENE_366_DOWN_TF_Perturbations_Followed_by_Expression
Enrichr (as used in Mulvey 2024)	Yes	ACHE_SERT_Npep	E4 vs E2	MEF2D	E4 carriers down	5.10657e-31	2.46205e-28	-3.43732	-0.570166	HSPA8, NDUFA4, RPL6, CST3, APOE, DYNLL1, BEX3, SPARCL1, RPL36AL, DNAJA1, BNIP3, ITM2C, RPS27A, LDHB, UQCRB, RPL26, CALM2, GAP43, COX6C, RPL36A, ALDOC, BEX1, HINT1, ARPC3, RPS7, EEF1A1, RPL41, NME2, NDUFA1, RPS29, MT3, RPS5, RPL37A, NACA, HMGN1, UQCR11, NDUFA8, RPS21, UQCRH, RPL38, ATP5PF, RPS20, COX6B1, RPL9, OXCT1, RPL23A, SNX3, RPS15A, PPIA, GPX4, COX7A2, NME1, TMSB10, VDAC1, RPL35A, RPL24, GABARAP, ATP5MF, LAPTM4A, NDUFV3, NDUFA12, CHCHD2, RTN1, CALR, CD81, DBI, RPS11, RPS10, RPS24, SNRPE, ACTG1, UQCRFS1, YWHAQ, GAPDH, PSMA2, RPL15, RPL18A, TUBB2A, NDUFB5, POMP, FTH1, CPE, RPL7A, RPL32, STMN1, TSC22D1, ATP5PD, RPL7, RPL19, NREP, RPLP2, RPL10, RPLP1, BEX2, NNAT, VDAC2, MYL6, COX5A, RPL13A, LDHA, COX8A, NDUFC1, SERPINE2, NDUFA3, TMA7, RPL23, ATP5MC3, RPL35, FABP7, HSBP1, RPS15, TMSB4X, RPL10A, TSPAN13, EEF1B2, DPYSL2, TSPAN7, EIF4A2, RPS23, TOMM6, SDHB, SELENOW, COX6A1, ATP6AP2, PFN2, RPS2, RPS14, EIF3F, RPL18, RHEB, UCHL1, VSNL1, COX4I1, RPL4, ATP5F1A, ELOB, PGK1, ATP5PB, RPSA, RPS4X, RPS28, EID1, TUBA1B, PEBP1, RPS8, MPC1, VDAC3, PSMB4	278	1.4462	MEF2D_KD_MOUSE_GSE47150_CREEDSID_GENE_366_UP_TF_Perturbations_Followed_by_Expression
Enrichr (as used in Mulvey 2024)	Yes	ACHE_SERT_Npep	E4 vs E2	MEF2D	E4 carriers down	0.692786	0.940223	-0.889421	-0.146893	SPARCL1, PLXNC1, BNIP3, EIF1B, GAP43, AHCYL1, BEX1, ATP1B2, TAB2, LAMTOR5, MRPS36, SARAF, CLU, ZC2HC1A, DCTN3, GPX4, ESD, VDAC1, SELENOM, RTN1, CD81, DYNLT3, B2M, YWHAQ, GAPDH, SLC4A10, KLHL23, FTH1, IDI1, TSC22D1, TPPP3, H2AFZ, RAB6A, SEC11A, RNF181, MAP2K1, BEX2, MYL6, MIF, SST, LDHA, CHCHD10, CDO1, SLC25A46, SYT1, METTL9, CTNND2, TMX2, TSPAN13, DPYSL2	305	0.00429647	MEF2D_KD_MOUSE_GSE47150_CREEDSID_GENE_956_DOWN_TF_Perturbations_Followed_by_Expression
Enrichr (as used in Mulvey 2024)	Yes	ACHE_SERT_Npep	E4 vs E2	MEF2D	E4 carriers down	1.92287e-16	7.81248e-15	-3.06106	-0.517477	PLPP3, NDUFA4, CST3, ATP5F1E, RIDA, GCSH, NDRG2, RPS27A, ID4, RNF7, UQCRB, RPL26, COX6C, RPL36A, SMDT1, ALDOC, ARPC3, EEF1A1, MT3, RPS5, GSTO1, RPL37A, NACA, ATP6V1G2, HMGN1, RPL38, GNG10, HACD3, KCTD12, RPL23A, PPIA, TMSB10, EIF4G2, GABARAP, LAPTM4A, RPL5, SELENOF, DBI, MYL12B, RPS10, NOP10, MRPS33, RPL15, RPL18A, MANF, IDH1, NUDT2, CAT, CPE, RPL7A, RPL32, PDIA3, STMN1, NDUFC2, TALDO1, RPL7, NREP, RPLP2, RPS19, RPLP1, NNAT, RPL13A, NDUFC1, PRDX1, SERPINE2, NDUFA3, TMA7, RPL14, RPL23, SNN, NDUFB11, RPL35, RPS15, TMSB4X, RPL10A, RPL27A, EIF4A2, RPS23, SELENOW, NPC2, ARL6IP5, PPP2R2B, PHPT1, COX4I1, ATP6V1D, RPL4, UBE2S, RPS28, EID1, TUBA1B, PEBP1, CCNI	193	1.04763	MEF2D_KD_MOUSE_GSE47150_CREEDSID_GENE_956_UP_TF_Perturbations_Followed_by_Expression
Enrichr (as used in Mulvey 2024)	Yes	ACHE_SERT_Npep	E4 vs E2	MEIS1	E4 carriers down	0.839843	1	-0.818814	-0.133115	MAF, VEGFA, TNS3, COX17, GREM1, RYR3, TAB2, EIF3H, PLCG2, PSAT1, GSTO1, RPL38, SFRP1, LRIG1, GMPR, ALDH2, RPS13, MGMT, MAL, B3GAT2, RBP1, IFT88, LSM3, CACNG3, MLC1, BRI3, NDUFV3, CMC1, RPS24, CYBA, SLC4A10, CPE, SSPN, TSC22D1, TJP2, MRPS6, PAPOLA, CYBRD1, ETFA, CYP26B1, VDAC2, PAX5, COMMD1, DTNA, OXR1, COMMD8, PTN, PSMG2, ZFP36L2, HMGCLL1, CTNND2, HSBP1, ZMYND11, FAT1, CCDC90B, TM6SF1, RAMP1, SORBS3, PDE4DIP, NAV2, GGCT, TMEM65, ITPR2, TMOD2, DPYSL3, PDE6D, CTNNA2, TRMU, IRX3, NRIP1, CRB2, TANK, FMNL2, EID1, GSTM5, RCAN1, SREBF1, PRLHR, FBXO25, VDAC3, MASP1, CDH20, MTUS1, GNG7, ID3, DIRAS2, PSD3, GLRX3, SUZ12, OPRM1, EIF4G1, IPO5, GRB2, EXT2, CAPG, TOM1L2, KCND3, RPL22L1, TMEM38A, BUB3, SATB1, GBE1, AGK, ARID5B	446	0.0028175	MEIS1_26923725_Chip-Seq_HEMOGENIC-ENDOTHELIUM_Mouse_ChEA_2022
Enrichr (as used in Mulvey 2024)	Yes	ACHE_SERT_Npep	E4 vs E2	MEIS2	E4 carriers down	4.18139e-05	0.000346787	-2.48337	-0.451074	SLC18A2, RPL36AL, MTRNR2L8, RPS29, GLUL, RPL37A, NACA, RPS21, RPL37, PLOD1, TMSB10, MLC1, RPS10, ACTG1, GAPDH, RPL15, RPL18A, FAU, NREP, RPS19, C1QTNF4, RPLP1, RPL13A, IGFBP2, RPL36, ENO1, RPS15, GRN, RPL29, RPS2, DAZAP2, RPS14, RPL18, FADS2, RPS28, SREBF1, FCGRT, RPS16	78	0.557332	MEIS2_KD_KASUMI1_HUMAN_GSE81328_RNASEQ_DOWN_TF_Perturbations_Followed_by_Expression
Enrichr (as used in Mulvey 2024)	Yes	ACHE_SERT_Npep	E4 vs E2	MEIS2	E4 carriers down	4.25235e-08	5.33906e-07	-2.02524	-0.330282	HSPA8, HSPA5, HSPE1, RPL6, DNAJA1, RPS27A, LDHB, UQCRB, RPL26, TMEM123, RPL39, PDIA6, RPS3A, CALM2, RPS27, OLA1, COX6C, AHCYL1, YBX1, HINT1, ARPC3, RPS7, EEF1A1, RPL41, MDH1, CCT4, COX7C, EIF3H, RPL17, HMGN1, SOD1, HSPH1, UQCRH, ARHGEF6, SKP1, RPL9, RPL23A, SNX3, CLTC, PPIA, RPS13, TXN, ESD, VDAC1, EIF4G2, RPL5, SELENOF, SSB, TPT1, NCBP2, RPS24, SLC25A5, CACYBP, B2M, YWHAQ, RPS25, TOP2B, TUBB2A, HNRNPH3, PDIA3, STMN1, XRN2, H2AFZ, RPL7, PAPOLA, SRP9, SNRNP200, VDAC2, SMARCA5, ACTR2, TRAM1, HMGN2, PRDX1, PAICS, MOB1A, RPL14, HSP90B1, RPL23, ATP5MC3, SRSF10, PRDX3, CYCS, CD164, DNAJA2, TCP1, ST13, TMSB4X, AK2, EEF1B2, RPL27A, DHX15, EIF3E, EIF4A2, ATP5F1C, DDX1, TFDP1, RPS23, NAA50, ATP6AP2, G3BP1, SUB1	412	0.719513	MEIS2_KD_KASUMI1_HUMAN_GSE81328_RNASEQ_UP_TF_Perturbations_Followed_by_Expression
Enrichr (as used in Mulvey 2024)	Yes	ACHE_SERT_Npep	E4 vs E2	MITF	E4 carriers down	0.0123598	0.0551423	-1.66615	-0.285942	HSPA8, HSPA5, APOE, STOM, DNAJA1, RPL39, PDIA6, MTRNR2L8, UBB, ASAH1, PTTG1IP, MDH1, CCT4, HSPA1B, GSTO1, HSPH1, RPS6, MET, RPS18, TPT1, NCBP2, CACYBP, ACTG1, TUBB2A, TEAD1, H2AFZ, SNRNP200, QPCT, HNRNPUL1, LDHA, HMGN2	153	0.0576976	MITF_KD_501MEL_HUMAN_GSE61966_RNASEQ_DOWN_TF_Perturbations_Followed_by_Expression
Enrichr (as used in Mulvey 2024)	Yes	ACHE_SERT_Npep	E4 vs E2	MITF	E4 carriers down	0.0915982	0.270383	-1.28255	-0.21128	SLC7A11, PON2, RPL6, ATP5F1E, SPARC, ITGB5, PLXNC1, RPS27A, WLS, CALM2, EEF1A1, RPL41, ARF4, GPRC5B, NACA, QKI, SRP14, RPL37, SSR2, CLTC, PDK4, CDK2AP1, ITGAV, EIF4G2, ITM2A, RPL5, MARCKS, CALR, MYL12B, RPS11, SPG21, YWHAQ, GAPDH, FTH1, MRPL3, KAT2B, RPLP1, ITGA6, CDKN1B, MYL6, ACTR2, RPL13A, NDUFS5, EIF3L, SERPINE2, FAM210B, SPRED1, GIPC1, CD164, HSBP1, FAT1, TMEM167A, DAAM2, PRUNE2, CTNNA1, ITPR2, TARDBP, NQO1, RCN2, RAB31, XRCC5, DDOST, RPL4, SLC25A6, ATP5F1A, RCN1, CAP1, ATP5PB, AKIRIN1, EID1, AHNAK, ATG9A, PSMB4, APCDD1, YWHAH, M6PR, MTUS1, NCSTN, GNAS	322	0.0203192	MITF_KD_501MEL_HUMAN_GSE61966_RNASEQ_UP_TF_Perturbations_Followed_by_Expression
Enrichr (as used in Mulvey 2024)	Yes	ACHE_SERT_Npep	E4 vs E2	MITF	E4 carriers down	0.000399992	0.00278953	-2.37842	-0.445728	HSPA5, STOM, PDIA6, RPL27, ASAH1, RPS29, RPL37A, TXN, TMSB10, CALR, B2M, MANF, PDIA3, RPL31, QPCT, MYL6, SERPINE2, THBS2, HSP90B1, SERF2, NQO1, CD63, UCHL1, FTL, DDOST, HLA-A, GSTP1	58	0.326607	MITF_KD_H3A_HUMAN_GSE61966_RNASEQ_DOWN_TF_Perturbations_Followed_by_Expression
Enrichr (as used in Mulvey 2024)	Yes	ACHE_SERT_Npep	E4 vs E2	MITF	E4 carriers down	0.953101	1	-0.692509	-0.112606	MAF, HSPA8, RPL6, MCC, DNAJA1, UBB, YBX1, ARPC1B, PTTG1IP, EEF1A1, VIM, GPRC5B, TIMP3, NACA, QKI, HSPH1, SLC6A4, RPL23A, CLTC, RPS6, PPIA, VDAC1, CABLES1, EIF4G2, MARCKS, UTRN, ACTG1, YWHAQ, GAPDH, AEBP1, RPL15, TUBB2A, FTH1, RPL7A, PAPOLA, SNRNP200, RPLP1, ACTR2, RPL13A, HNRNPUL1, LDHA, EIF3L, ALCAM, TBC1D9B, FAM210B, ENO1, GIPC1, TCP1, ST13, FAT1, DHX15, EIF4A2, PRUNE2, CTNNA1, NAV2, RAB14, ID2, G3BP1, RPS2	442	0.00143121	MITF_KD_H3A_HUMAN_GSE61966_RNASEQ_UP_TF_Perturbations_Followed_by_Expression
Enrichr (as used in Mulvey 2024)	Yes	ACHE_SERT_Npep	E4 vs E2	MITF	E4 carriers down	0.574729	0.857089	-0.873431	-0.182464	HINT1, PSMD14, SUMO1, TFEB, CREB1, MAPK1, CTNNB1, APP, STUB1	27	0.00555	MITF_Transcription_Factor_PPIs
Enrichr (as used in Mulvey 2024)	Yes	ACHE_SERT_Npep	E4 vs E2	MTA3	E4 carriers down	0.840983	1	-0.429766	-0.0904212	CDK2AP1, CDK2AP2, HNRNPA2B1, RBBP7, GRB2	26	0.00280555	MTA3_Transcription_Factor_PPIs
Enrichr (as used in Mulvey 2024)	Yes	ACHE_SERT_Npep	E4 vs E2	MTF2	E4 carriers down	0.0243195	0.0966367	-1.47178	-0.24562	PRDX6, GJA1, BEX3, SPARC, ITM2C, ACTA2, PHGDH, SNRPN, BEX1, S100A6, VIM, GSTO1, CSTB, HMGN1, CLU, RPL38, TMSB10, CDK2AP1, LSM3, MCTS1, LAPTM4A, MARCKS, GLUD1, TCEAL8, CD81, B2M, ACTG1, PDIA3, NNAT, MYL6, LDHA, CNN3, GLRX, TJP1, ATP5MC3, METTL9, CSRP1, TMSB4X, FAT1, DPYSL2, ANXA1, RPS23, CTNNA1, SELENOW, SPCS1, UBE2V1, S100A10, INPPL1, PSME1, RCN2, SRSF9, AHCY, TRIP6, PLS3, CAP1, CNIH1, GNG5, PAWR, YWHAH, MYL12A, ATP6V0E1, MAGED1, S100A11, USP39, HDGF, BEX4, CNBP, UBE2E1	244	0.0408746	MTF2_KD_MOUSE_GSE16364_CREEDSID_GENE_1355_DOWN_TF_Perturbations_Followed_by_Expression
Enrichr (as used in Mulvey 2024)	Yes	ACHE_SERT_Npep	E4 vs E2	MTF2	E4 carriers down	4.51042e-12	9.4004e-11	-2.96942	-0.511799	HSPE1, RPL36AL, BNIP3, RPS27A, RPL26, KLF2, COX6C, RPL36A, GABARAPL2, RPS7, RPS29, SOX2, ATP5PF, SSR2, RPS13, GPX4, COX7A2, RPL35A, SALL1, NDUFV3, SNX2, CHCHD2, JAM2, RPS11, SNHG6, RPS24, SLC25A5, CACYBP, UQCRFS1, RPS25, NDUFB5, STMN1, QDPR, ATP5PD, TOMM5, COX5A, SNHG8, PSMA6, DPY30, CHCHD10, PAICS, NDUFB11, DKC1, EEF1B2, EIF4A2, SDHB, COX6A1, CD9, NDUFB6, COX4I1, ACADM, EIF3K, GSTP1, SRSF7, EIF2S2, LAP3, RPL22, PSMB4, PRPF8, URI1, RPL13, IVNS1ABP, ERO1A, EEF1E1, TCEA1, SUZ12, SCPEP1, RPL22L1, DARS, TUBB2B, SGK1, SNX5	144	0.887075	MTF2_KD_MOUSE_GSE16364_CREEDSID_GENE_1355_UP_TF_Perturbations_Followed_by_Expression
Enrichr (as used in Mulvey 2024)	Yes	ACHE_SERT_Npep	E4 vs E2	MYRF	E4 carriers down	0.0584388	0.193423	-1.39088	-0.233162	DDC, RPL6, PTGDS, ATP5MD, RPS27A, KCNJ10, RNF7, TNS3, ADD3, ARPC1B, RPS7, RPS29, PLCG2, GSTO1, CLTC, ITGB8, MAL, GRAMD2B, COX7A2, RBP1, GABARAP, MARCKS, SYT11, CD81, DYNLT3, YWHAQ, MRPS33, SNX18, IDH1, STMN1, GATM, QDPR, IDI1, NREP, HSD17B12, TMEFF2, PHLPP1, RPL23, GIPC1, CSRP1, HSBP1, TMSB4X, DPYSL2, RPL27A	224	0.0258999	MYRF_KO_MOUSE_GSE15303_CREEDSID_GENE_2306_DOWN_TF_Perturbations_Followed_by_Expression
Enrichr (as used in Mulvey 2024)	Yes	ACHE_SERT_Npep	E4 vs E2	MYRF	E4 carriers down	2.73435e-06	2.67589e-05	-2.18119	-0.366517	ATP1A2, EDNRB, CST3, DYNLL1, ALDH1A1, SPARC, NDRG2, AQP4, GPR37L1, TMEM176A, ITM2C, ID4, LDHB, S100A1, BEX1, TMEM176B, ATP1B2, TAB2, NDUFA1, ME1, VIM, SCRG1, MT3, ASRGL1, RGCC, MGLL, S100A13, SRP14, HSPH1, CLU, SLC25A18, SKP1, PHYHIPL, PLEKHB1, RND2, MLC1, LAPTM4A, ITM2A, GLUD1, CALR, GAPDH, TSC22D1, METRN, LDHA, IGFBP2, SERPINE2, MOB4, HADHA, NCAN, ARL3, PFN2, ID2, CD9, PPP2R2B, INPPL1, RHEB, PHPT1, FADS2, SCAMP2, AKIRIN1, EID1, PEBP1, SLC1A1, PRKCA, YWHAH, ARHGAP5, TUSC3, ATP6V0E1, MAGED1, FNTA, ID3, CASK, S100A11	214	0.627257	MYRF_KO_MOUSE_GSE15303_CREEDSID_GENE_2306_UP_TF_Perturbations_Followed_by_Expression
Enrichr (as used in Mulvey 2024)	Yes	ACHE_SERT_Npep	E4 vs E2	NACC1	E4 carriers down	0.180176	0.433334	-1.19781	-0.197784	APOC1, METTL7A, EDNRB, PTCH1, LDHB, KLF2, SNRPN, UBB, GABARAPL2, CCT4, GLUL, SOX2, PSAT1, RPS21, SFRP1, EPHA4, FUT9, PHYHIPL, TMEM70, RPS15A, FGD4, SALL1, PKN2, SLC25A5, CACYBP, NOS1, IDH1, ZFP36L1, RPL7A, TEAD1, STMN1, XRN2, TJP2, RPS19, NIT2, MAX, IGFBP2, GAD2, PAICS, CEP70, DHRS3, SPRED1, MGAT4C, TFDP1, ACSS1, SPRY2, ZC3HAV1, LRPAP1, PFN2, TRIM8, MRAS, CNOT8, ANKIB1, GNA13, ARL6IP5, NQO1, USP48, ODC1, CTBP2, SLC44A1, CAMK2N1, TM7SF3, ANP32A, LIFR, NDUFA5, NR3C1, DOCK1, REST, SALL3, ID3, SEC14L1, NUDT16L1, FUNDC1, SEPHS1, TCEA1, SLIT2, TMEFF1, ZBTB38, MLLT11, KIT, LRRC40, ENPP2, MRPL23, HES1, CBX7, TUBB2B	307	0.0137629	NACC1_18358816_ChIP-ChIP_MESCs_Mouse_ChEA_2022
Enrichr (as used in Mulvey 2024)	Yes	ACHE_SERT_Npep	E4 vs E2	NACC1	E4 carriers down	0.251675	0.534698	-1.38198	-0.299268	SOX2, CUL3, SALL1, CUL4A, TARDBP	22	0.0111255	NACC1_Transcription_Factor_PPIs
Enrichr (as used in Mulvey 2024)	Yes	ACHE_SERT_Npep	E4 vs E2	NCOA1	E4 carriers down	0.52123	0.812224	-0.972595	-0.179366	FAM216A, DANCR, MGLL, ARHGEF6, MAL, FAM228B, NFIA, HTRA1, SSB	67	0.00618359	NCOA1_KD_HUMAN_GSE28645_CREEDSID_GENE_888_DOWN_TF_Perturbations_Followed_by_Expression
Enrichr (as used in Mulvey 2024)	Yes	ACHE_SERT_Npep	E4 vs E2	NCOA1	E4 carriers down	0.0144397	0.0627949	-1.76142	-0.311616	GJA1, SLC7A11, CD74, C3, HLA-DRA, HLA-C, NTS, HLA-DPA1, SOX9, HLA-DQB1, PLSCR4, SLC18B1, GMPR, B2M, LIPA, RAB27B, IFIT1, NUPR1, GLRX, DHRS3, SYT1, IRF9, SPRY2, ZC3HAV1, UBE2L6, IFI44L	102	0.0533212	NCOA1_KD_HUMAN_GSE28645_CREEDSID_GENE_888_UP_TF_Perturbations_Followed_by_Expression
Enrichr (as used in Mulvey 2024)	Yes	ACHE_SERT_Npep	E4 vs E2	NCOA1	E4 carriers down	0.456651	0.759785	-1.04036	-0.194582	ETNPPL, TRIL, FAM216A, DANCR, ARHGEF6, SSB	59	0.00703784	NCOA1_KO_HUMAN_GSE28645_CREEDSID_GENE_1244_DOWN_TF_Perturbations_Followed_by_Expression
Enrichr (as used in Mulvey 2024)	Yes	ACHE_SERT_Npep	E4 vs E2	NCOA1	E4 carriers down	0.398572	0.702498	-1.08719	-0.193421	CD74, C3, ALDH1A1, HLA-DRA, HLA-C, CRIP1, HLA-DPA1, PLCG2, GMPR	96	0.00792558	NCOA1_KO_HUMAN_GSE28645_CREEDSID_GENE_1244_UP_TF_Perturbations_Followed_by_Expression
Enrichr (as used in Mulvey 2024)	Yes	ACHE_SERT_Npep	E4 vs E2	NCOA1	E4 carriers down	0.749785	0.972714	-0.68086	-0.130624	YWHAQ, TEAD1, KAT2B, COPS5, NCOA6, SUMO1, NRIP1, YWHAH, NR3C1, CEBPG, RXRA, DDX17, MAPK1, PPARA	48	0.00372716	NCOA1_Transcription_Factor_PPIs
Enrichr (as used in Mulvey 2024)	Yes	ACHE_SERT_Npep	E4 vs E2	NCOA2	E4 carriers down	4.74718e-34	4.90452e-31	-3.63505	-0.607411	GJA1, HSPA5, PLPP3, CSF1R, RPL6, CST3, APOE, ATP5F1E, SPARC, SPARCL1, RPL36AL, ATP5MD, ITM2C, RPS27A, RPL26, CRIP1, RPL36A, RPL27, TMEM176B, HINT1, ARPC3, RPS7, EEF1A1, RPL41, NME2, RPS29, VIM, MGLL, RPS5, RPL37A, NACA, ITM2B, RPL17, HMGN1, RPS21, CLU, RPL38, RPS20, RPL9, RPL23A, RPS15A, PPIA, ATP5IF1, PDK4, COMT, DAD1, TMSB10, SCP2, RPL35A, DCN, GABARAP, ITM2A, BRI3, RPL5, MARCKS, RPL21, TTR, CALR, HTRA1, NDUFA11, CD81, MYL12B, RPS11, RPS10, H3F3A, RPS24, SNRPE, NDUFA2, NAA38, RPL15, RPL18A, BAG3, MANF, CAV2, CPE, RPL7A, RPL32, PDIA3, SSPN, TPPP3, RPL7, MRPS6, FAU, LHFPL6, NREP, RPS19, LAMP2, RPL10, RPLP1, RPS27L, PSMA7, MYL6, RPL13A, LDHA, TMA7, RPL36, RPS12, RPL14, HSP90B1, SERF2, RPL23, RPL35, TMSB4X, RPL10A, TSPAN13, EEF1B2, DPYSL2, RPL27A, EIF3E, GRN, EIF4A2, RPS23, SPCS1, RPS2, DAZAP2, PAIP2, RPS14, EIF3F, RPL18, FKBP3, RPL4, EIF3K, GSTP1, RPS4X, CNIH1, RPS28, EID1, TUBA1B, RPS8	237	1.51611	NCOA2_KO_MOUSE_GSE41558_CREEDSID_GENE_3047_DOWN_TF_Perturbations_Followed_by_Expression
Enrichr (as used in Mulvey 2024)	Yes	ACHE_SERT_Npep	E4 vs E2	NCOA2	E4 carriers down	7.76416e-13	1.82306e-11	-2.92144	-0.497786	ATP1A2, ACAA2, NDUFA4, NDRG2, PTGDS, BNIP3, ACTA2, LDHB, UQCRB, IDH2, COX6C, HADHB, MDH1, ATP5PO, MRPS36, NDUFA8, UQCRH, ECI2, COX6B1, TMEM70, OXCT1, NDUFS3, MAOB, GPX4, COX7A2, VDAC1, BDH1, NDUFV3, NDUFA12, CHCHD2, SLC25A5, B2M, UQCRFS1, GAPDH, DECR1, ECHS1, FTH1, NDUFB10, ETFA, VDAC2, COX5A, NDUFB9, ALDH6A1, CHCHD10, PRDX1, NDUFA6, ATP5MC3, PRDX3, NDUFB11, CYCS, CRYAB, HADHA, PINK1, SDHD, ATP5F1C, DLAT, SDHB, COX6A1, GSTK1, MID1IP1, ISCU, COX4I1, ACADM, ATP5F1A, ATP5PB, DLD, MPC1, DNAJC15	171	0.921426	NCOA2_KO_MOUSE_GSE41558_CREEDSID_GENE_3047_UP_TF_Perturbations_Followed_by_Expression
Enrichr (as used in Mulvey 2024)	Yes	ACHE_SERT_Npep	E4 vs E2	NCOA2	E4 carriers down	8.63813e-31	3.90444e-28	-3.53281	-0.589205	GJA1, HSPA5, PLPP3, CSF1R, RPL6, CST3, APOE, ATP5F1E, SPARC, SPARCL1, RPL36AL, ATP5MD, RPS27A, RPL26, CRIP1, RPL36A, RPL27, HINT1, ARPC3, RPS7, EEF1A1, NME2, RPS29, VIM, MGLL, RPS5, GSTO1, RPL37A, NACA, ITM2B, RPL17, HMGN1, RPS21, CLU, RPL38, ATP5PF, RPS20, RPL9, RPL23A, GMPR, RPS15A, PPIA, ATP5IF1, PDK4, RPS13, MRPS28, COMT, DAD1, TMSB10, SCP2, RPL35A, RPL24, DCN, GABARAP, ITM2A, BRI3, RPL5, MARCKS, RPL21, TTR, CALR, HTRA1, NDUFA11, RPS11, RPS10, RPS24, SNRPE, NAA38, RPL15, RPL18A, MANF, CAV2, CPE, RPL32, PDIA3, TPPP3, RPL7, MRPS6, FAU, RPL19, LHFPL6, NREP, LAMP2, RPL10, RPLP1, RPS27L, VDAC2, MYL6, RPL13A, DCTN2, TMA7, PAICS, RPL36, RPS12, RPL14, HSP90B1, SERF2, TJP1, ROMO1, RPL23, RPL35, NEBL, RPS15, TMSB4X, NDUFS6, RPL10A, TSPAN13, EEF1B2, DPYSL2, RPL27A, EIF3E, GRN, EIF4A2, RPS23, RPS2, DAZAP2, PAIP2, RPS14, EIF3F, RPL18, NDUFB6, FKBP3, BTG1, IRX3, RPL4, EIF3K, GSTP1, RPSA, RPS4X, CNIH1, RPS28, PEBP1, RPS8	247	1.43903	NCOA2_KO_MOUSE_GSE41558_CREEDSID_GENE_46_DOWN_TF_Perturbations_Followed_by_Expression
Enrichr (as used in Mulvey 2024)	Yes	ACHE_SERT_Npep	E4 vs E2	NCOA2	E4 carriers down	2.05427e-17	9.52338e-16	-3.24483	-0.554952	HSPA8, ACAA2, NDUFA4, MGST1, NDRG2, PTGDS, BNIP3, ACTA2, LDHB, UQCRB, IDH2, COX6C, HADHB, ME1, MDH1, MRPS36, UQCR10, NDUFA8, UQCRH, SARAF, COX6B1, TMEM70, OXCT1, NDUFS3, SNX3, ACYP2, MAOB, GPX4, COX7A2, VDAC1, BDH1, NDUFV3, NDUFA12, CHCHD2, SLC25A5, B2M, UQCRFS1, GAPDH, DECR1, ECHS1, NDUFB5, FTH1, NDUFB10, ETFA, COX5A, NDUFB9, ALDH6A1, CHCHD10, PRDX1, NDUFA3, NDUFA6, ATP5MC3, NDUFB11, CYCS, CRYAB, HADHA, PINK1, ATP5F1C, DLAT, SDHB, COX6A1, ARL3, GSTK1, MID1IP1, ISCU, COX4I1, ACADM, ATP5F1A, ATP5PB, MPC1, VDAC3, DNAJC15	161	1.07687	NCOA2_KO_MOUSE_GSE41558_CREEDSID_GENE_46_UP_TF_Perturbations_Followed_by_Expression
Enrichr (as used in Mulvey 2024)	Yes	ACHE_SERT_Npep	E4 vs E2	NCOA2	E4 carriers down	7.38884e-05	0.000584001	-2.34107	-0.417432	TYROBP, CSF1R, CD74, SLC40A1, C1QB, PTGDS, ITGB2, KCNJ10, KLF2, CRIP1, FCER1G, GLUL, ENHO, KYAT3, PDK4, C1QA, AIF1, CYBA, PLTP, IDI1, MUSTN1, NIT2, TMSB4X, RFX4, TM6SF1, GADD45A	94	0.538434	NCOA2_KO_MOUSE_GSE55002_CREEDSID_GENE_199_DOWN_TF_Perturbations_Followed_by_Expression
Enrichr (as used in Mulvey 2024)	Yes	ACHE_SERT_Npep	E4 vs E2	NCOA2	E4 carriers down	0.0934981	0.274423	-1.58048	-0.298766	ETNPPL, AQP4, ACYP2, RBP1, TCEAL8, APOC2, NREP, S100A10, NQO1, GSTP1, SMARCA2, CFAP36, COL4A5, PIGP, BEX4, HSD17B10, ZBED5, IVD, TPI1, CD36, ROGDI	54	0.0200906	NCOA2_KO_MOUSE_GSE55002_CREEDSID_GENE_199_UP_TF_Perturbations_Followed_by_Expression
Enrichr (as used in Mulvey 2024)	Yes	ACHE_SERT_Npep	E4 vs E2	NCOA3	E4 carriers down	0.0318194	0.120291	-1.57552	-0.272235	DDC, EFEMP1, MCC, BEX3, VEGFA, ACTA2, LIX1, TIMP3, SFRP1, F3, CALCOCO2, JAM2, NT5E, ETFRF1, CYP7B1, NKAIN4, RPS6KA3, TNFSF13, UFC1, KAT2B, AK4, NNAT, MOB4, CCDC127, MGAT4C, ARHGEF26, GABBR1, AK2, COMMD10, MRAS, RRAGB	138	0.0355949	NCOA3_KD_MOUSE_GSE50017_CREEDSID_GENE_1711_DOWN_TF_Perturbations_Followed_by_Expression
Enrichr (as used in Mulvey 2024)	Yes	ACHE_SERT_Npep	E4 vs E2	NCOA3	E4 carriers down	0.212856	0.483168	-1.34311	-0.252195	SLC40A1, CACHD1, STK32A, BAG3, GLRX, TSPAN5, HMGCLL1, SDC4, NQO1, ATP5PB, AHNAK, HES6, NXPE3, LZIC, SATB1, ENPP2, LPIN1, ARHGDIB	57	0.0124074	NCOA3_KD_MOUSE_GSE50017_CREEDSID_GENE_1711_UP_TF_Perturbations_Followed_by_Expression
Enrichr (as used in Mulvey 2024)	Yes	ACHE_SERT_Npep	E4 vs E2	NCOA3	E4 carriers down	0.099598	0.286741	-1.4439	-0.255225	DDC, MCC, VEGFA, ABCA1, KLF2, ATP1B2, LIX1, SFRP1, EPHA4, CALCOCO2, JAM2, CYP7B1, NKAIN4, PITPNC1, TNFSF13, AK4, CDYL2, COX20, MGAT4C, ARHGEF26, GABBR1, RFX4, ZC3HAV1, MRAS	103	0.0194	NCOA3_KD_MOUSE_GSE50017_CREEDSID_GENE_1712_DOWN_TF_Perturbations_Followed_by_Expression
Enrichr (as used in Mulvey 2024)	Yes	ACHE_SERT_Npep	E4 vs E2	NCOA3	E4 carriers down	0.0162197	0.0695734	-1.75175	-0.310783	SLC40A1, WLS, CACHD1, STK32A, SLC18B1, ITGAV, AMOT, PDLIM5, LIPA, IFIT1, HSDL2, CDHR1, GLRX, TSPAN5, HMGCLL1, CSRP1, ANXA1, TSPAN7, PALLD, SDC4, SLC17A5, NQO1, ATP5PB, UBE2B, AHNAK, TMEM54, NXPE3, LZIC, SELENOP, SGPP1, DHRS7, IQGAP1, SLC1A4, ENPP2, ARHGDIB, RAB15	99	0.0502631	NCOA3_KD_MOUSE_GSE50017_CREEDSID_GENE_1712_UP_TF_Perturbations_Followed_by_Expression
Enrichr (as used in Mulvey 2024)	Yes	ACHE_SERT_Npep	E4 vs E2	NCOR1	E4 carriers down	0.930481	1	-0.469402	-0.0839412	TAB2, SOX2, PDCD2, NFE2L2, ERBB4, PHB	91	0.00176354	NCOR1_Transcription_Factor_PPIs
Enrichr (as used in Mulvey 2024)	Yes	ACHE_SERT_Npep	E4 vs E2	NFE2L1	E4 carriers down	0.254235	0.537767	-1.17826	-0.200032	SLC7A11, NDUFA4, PHGDH, RASA1, S100A6, PSAT1, RPL37, RSL24D1, PGM1, MAL, CABLES1, GRHPR, LSM3, ATP5MF, CHCHD2, SELENOM, CAT, CMBL, GSS, KAT2B, LAMP2, TRAM1, PIK3C2A, RPL14, MOB4, NUMB, AK3, RPS15, EEF1B2, OSTC, EBAG9, PALLD, ZC3HAV1, CYB5R1, S100A10, FAH, SGMS1, UCHL1	181	0.0110504	NFE2L1_KD_HUMAN_GSE50588_CREEDSID_GENE_2804_DOWN_TF_Perturbations_Followed_by_Expression
Enrichr (as used in Mulvey 2024)	Yes	ACHE_SERT_Npep	E4 vs E2	NFE2L1	E4 carriers down	0.232655	0.509292	-1.2084	-0.206895	PLPP3, PON2, CST3, STOM, HADHB, RGCC, LEPROT, BRK1, GRAMD2B, PNOC, PFKFB3, TWSG1, TIMMDC1, CETN3, CYBRD1, ACTR2, CHCHD10, AP5M1, METTL9, DYNLT1, ZFP36L2, FAM122B, TPP1, HSBP1, CIPC, DPYSL2, RHOBTB3, GRN, DPM3, ID2, DAZAP2, ARL6IP5	158	0.0117175	NFE2L1_KD_HUMAN_GSE50588_CREEDSID_GENE_2804_UP_TF_Perturbations_Followed_by_Expression
Enrichr (as used in Mulvey 2024)	Yes	ACHE_SERT_Npep	E4 vs E2	NFE2L1	E4 carriers down	3.17703e-11	6.03051e-10	-2.97151	-0.516081	HSPA8, PARK7, RPL6, CST3, C3, APOE, ATP5F1E, RPS27A, CRIP1, RPL36A, TOMM7, HINT1, RPS7, RPL41, RPS5, ATP5PO, UQCR11, UQCR10, NFE2L2, UQCRH, HIST1H2AC, CLU, ATP5IF1, COX7A2, ESD, MRPL51, RPL21, NDUFA11, ATOX1, RPS10, H3F3A, RPS24, POMP, RPL7A, RPL7, RPL19, RPS19, RPLP1, NDUFB9, RPL36, AURKAIP1, RPL10A, UROD, RPL27A, EIF4A2, RPS23, RPS2, NPC2, RPL18, EIF3K, ELOB, RPS28, PGLS, CHMP2A, NDUFA5, NHP2, RPL13, BUD31, GLRX3	129	0.851339	NFE2L1_KO_MOUSE_GSE867_CREEDSID_GENE_893_DOWN_TF_Perturbations_Followed_by_Expression
Enrichr (as used in Mulvey 2024)	Yes	ACHE_SERT_Npep	E4 vs E2	NFE2L1	E4 carriers down	8.07262e-09	1.12923e-07	-2.30042	-0.382439	HSPA5, TYROBP, ACAA2, HSPE1, MGST1, CD74, DYNLL1, C1QB, ATP5MD, ITM2C, ITGB2, UQCRB, CALM2, NPY, COX17, AHCYL1, UBB, YBX1, ARPC3, TAB2, PTTG1IP, EEF1A1, LAPTM5, S100A6, COX7C, TIMP3, GSTO1, RPL37A, ITM2B, RPL37, RPL23A, CUL3, SNX3, RPS6, RPS15A, PPIA, LAPTM4A, RSRP1, RNASEK, TPT1, RPS11, B2M, SEM1, ACTG1, YWHAQ, MANF, ZFP36L1, FTH1, PLTP, PDIA3, STMN1, GATM, QDPR, SNX4, SRP9, VBP1, ACTR2, PSMA6, CYFIP1, HSP90B1, TMSB4X, ANXA1, COX6A1, CD9, G3BP1, DAZAP2, BTF3, CORO1A, EVI2A, AP3B1, UBE2R2, ATP6V1D, ATP5F1A, UBA5, CHCHD3, PGK1, ARPC2, EID1, HNRNPM, TXNL4A, AHNAK, GNG5	265	0.74774	NFE2L1_KO_MOUSE_GSE867_CREEDSID_GENE_893_UP_TF_Perturbations_Followed_by_Expression
Enrichr (as used in Mulvey 2024)	Yes	ACHE_SERT_Npep	E4 vs E2	NFE2L2	E4 carriers down	0.00941981	0.0440647	-1.42368	-0.23112	PRDX6, DDC, GJA1, MAF, SLC7A11, EDNRB, RGS10, COMMD6, SLC40A1, ALDH1A1, NDUFB3, VEGFA, MRPL33, ITGB2, NTS, OLA1, ADD3, COX6C, SLC4A4, PTTG1IP, EIF3H, CACHD1, NPEPPS, CSTB, MRPL13, PHYHIPL, CLTC, RPS6, RPS15A, F3, MGMT, PPP2R5A, ESD, DCN, APIP, CRYZ, RPL5, MARCKS, MRPS18A, UTRN, NCBP2, CREM, PLXDC2, TNC, ARAP2, CREG1, IDH1, CAT, FTH1, HECA, SSPN, SNX4, TALDO1, SRP9, QPCT, PAIP1, CHORDC1, TMEM14A, KHDRBS3, HACE1, NHSL1, NIT2, FJX1, SLC20A2, TATDN3, APPL2, MRPL14, OXR1, PRDX1, CEP70, RPS12, TMEFF2, ABI1, SPRED1, CD164, PSMG1, RPL10A, RNF141, CCDC90B, ANXA1, DAAM2, CTNNA1, ZC3HAV1, CD9, ITPR2, SUB1, POLR2J, GOLPH3L	465	0.0661975	NFE2L2_20460467_ChIP-Seq_MEFs_Mouse_ChEA_2022
Enrichr (as used in Mulvey 2024)	Yes	ACHE_SERT_Npep	E4 vs E2	NFE2L2	E4 carriers down	0.0882182	0.262549	-1.33814	-0.224354	CX3CR1, S1PR1, SPARC, TTYH1, RPS27A, RPS3A, LAPTM5, MGLL, STON2, SOD1, ITGB8, MAL, SFXN5, GRHPR, DCN, AMOT, HEPH, GAPDH, EMP2, SNX18, POMP, FTH1, TALDO1, RPLP1, UBE2D2, KHDRBS3, TMEFF2, SYT1, SUSD1, MPDZ, METTL9, MAPKAP1, TMSB4X, CCDC90B, KAT5, GRN, POGK, CBX4, G3BP1, ITPR2, SUB1, MID1IP1, TNIP1, GTF2H1, SGMS1, RAB31, LAMTOR2	223	0.0207433	NFE2L2_22581777_ChIP-Seq_LYMPHOBLASTOID_Human_ChEA_2022
Enrichr (as used in Mulvey 2024)	Yes	ACHE_SERT_Npep	E4 vs E2	NFE2L2	E4 carriers down	1.18543e-10	2.05096e-09	-2.54137	-0.425315	GJA1, HSPA8, EFEMP1, ALDH1A1, BEX3, GCSH, RPL36AL, PHGDH, BEX1, RPL27, HINT1, S100A6, PSAT1, TIMP3, GSTO1, NACA, SRP14, HMGN1, NFE2L2, CLU, TMEM70, WWTR1, RPS13, F3, NME1, TCEAL8, CD81, DYNLT3, CACYBP, SNRPE, NDUFA2, NOP10, CREG1, MANF, LIPA, RHOC, POMP, CPE, TALDO1, LHFPL6, CFL2, RPS19, TOMM5, ITGA6, PSMD8, MYL6, RPL13A, CNN3, CHCHD10, PRDX1, RPL36, CSF1, TJP1, TMEM126A, AURKAIP1, CSRP1, CRYAB, FAT1, EEF1B2, DHX15, SUMO1, EIF4A2, PDCL3, TOMM6, CTNNA1, S100A10, REXO2, EIF3F, NDUFB6, RHEB, SRSF9, AHCY, ODC1, CTBP2, PLS3, ELOB, ATP5PB, GSTP1, CNIH1, PEBP1, PSMB4, AKR1A1, MAGED1, NHP2, SPCS3, USP39, GARS, CNBP, UBE2E1, HNRNPA2B1, OAZ1, RBBP7, MRPL20, CAPG, RPL22L1	231	0.826657	NFE2L2_DEFICIENCY_MOUSE_GSE7810_CREEDSID_GENE_1048_DOWN_TF_Perturbations_Followed_by_Expression
Enrichr (as used in Mulvey 2024)	Yes	ACHE_SERT_Npep	E4 vs E2	NFE2L2	E4 carriers down	2.63053e-12	5.67881e-11	-3.10945	-0.544293	TYROBP, CSF1R, CST3, C3, CXCL12, SPARC, C1QB, BNIP3, ABCA1, RPL26, RPL39, NPY, CRIP1, GREM1, TMEM176B, EEF1A1, RPL41, RPS29, FCER1G, RPS5, KCTD12, RPL9, RPL23A, PPIA, C1QA, TMSB10, DCN, LAPTM4A, TPT1, TNC, B2M, ACTG1, GAPDH, RPL18A, IFIT1, FTH1, RPL32, RPL19, RPL10, RPLP1, LDHA, GLRX, SERPINE2, RPL23, TMSB4X, GRN, RPS23, RPS2, RPS14, CORO1A, TNIP1, BTG1, RPL4, ARPC2, RPS28, TUBA1B, BST2	117	0.898671	NFE2L2_DEFICIENCY_MOUSE_GSE7810_CREEDSID_GENE_1048_UP_TF_Perturbations_Followed_by_Expression
Enrichr (as used in Mulvey 2024)	Yes	ACHE_SERT_Npep	E4 vs E2	NFE2L2	E4 carriers down	2.90835e-14	8.58496e-13	-3.044	-0.520156	PRDX6, DDC, HSPA8, HSPA5, PARK7, MGST1, SLC40A1, ALDH1A1, RIDA, GCHFR, BNIP3, HEBP1, EEF1A1, NME2, ME1, GLUL, KYAT3, ITM2B, RPL17, NFE2L2, SKP1, ALDH2, COMT, GPX4, SCP2, DNAJC3, CYP27A1, CALR, CD81, CYP7B1, DNAJB11, CREG1, MANF, IDH1, SDF2L1, CAT, ECHS1, FTH1, IDI1, TSC22D1, TALDO1, RPL7, RPLP1, TRAM1, ALDH6A1, CDO1, RAB1A, PRDX1, RPS12, HSP90B1, METTL9, TCP1, EIF4A2, SELENOK, S100A10, SPCS2, ISCU, PSME1, RPL4, GSTP1, CNIH1, MPC1, GLO1, AKR1A1, GRINA, ID3, SPCS3, GSTM4, ACBD5, OAZ1, SEC14L2, GBE1, ARRDC3, SLC33A1, KDELR2, EPHX1, IVD, FDX1	163	0.965328	NFE2L2_DEFICIENCY_MOUSE_GSE8969_CREEDSID_GENE_183_DOWN_TF_Perturbations_Followed_by_Expression
Enrichr (as used in Mulvey 2024)	Yes	ACHE_SERT_Npep	E4 vs E2	NFE2L2	E4 carriers down	3.52274e-16	1.38459e-14	-3.3862	-0.588939	APOC1, DDT, HSPE1, CD74, C3, APOE, ATP5F1E, AGT, UQCRB, RPL39, COX6C, RPL36A, RPL41, NDUFA1, RPS29, HSPA1B, RPL37A, NACA, UQCR11, RPS21, UQCRH, CLU, RPL38, COX6B1, RPL9, RPS15A, MAOB, COX7A2, RPL35A, RBP1, ATP5MF, NDUFV3, CHCHD2, DBI, TPT1, B2M, ACTG1, UQCRFS1, GAPDH, NDUFA2, APOC2, DECR1, ATP5PD, ETFA, RPL19, RPLP2, RPS27L, COX5A, NDUFS5, NDUFB9, CHCHD10, NDUFC1, IGFBP2, NDUFA3, RPL36, TMSB4X, NDUFS6, HADHA, GRN, SULT1A1, SDC4, ID2, RPS2, FADS2, AHCY, COX4I1, FADS1, RPS28, PEBP1, LAP3	127	1.0377	NFE2L2_DEFICIENCY_MOUSE_GSE8969_CREEDSID_GENE_183_UP_TF_Perturbations_Followed_by_Expression
Enrichr (as used in Mulvey 2024)	Yes	ACHE_SERT_Npep	E4 vs E2	NFE2L2	E4 carriers down	0.0378992	0.138219	-1.67123	-0.301976	SLC7A11, PTPN20, GREM1, CBR1, ME1, FAM216A, PLD6, ACOT13, SLC10A4, DIO2, CPLX2, FTH1, TALDO1, MRPS34, TSPAN7, TDP2, NQO1, UCHL1	82	0.0325117	NFE2L2_KD_HUMAN_GSE38332_CREEDSID_GENE_2212_DOWN_TF_Perturbations_Followed_by_Expression
Enrichr (as used in Mulvey 2024)	Yes	ACHE_SERT_Npep	E4 vs E2	NFE2L2	E4 carriers down	0.127717	0.340329	-1.30537	-0.221291	SERPINI1, SPARC, HLA-C, CHGB, ADD3, PTTG1IP, SCD5, PLSCR4, HIST1H2AC, EPHA4, PDK4, SRPX, FGD4, GABARAP, RSRP1, HTRA1, DYNLT3, NT5E, CPE, TPPP3, CYBRD1, QPCT, ITGA6, ALDH6A1, NUPR1, MRPL36, SERPINE2, MOB4, DHRS3, SYT1, HS2ST1, CTSH, SPRY2, TMEM65, ZNF32, GOLPH3L, DPYSL3, IRX3, FAM171A1, DAG1, CAMK2N1, SLC1A1, SGCE, MT1F, MAGED1, INPP1, ARMCX6, SEPHS1, NMD3, SELENOP, EXT2, TMEM47, ARRDC3, KRT222, CYSTM1, RAB15, TPD52L1, FAM13B, FKBP9, SNAP25, SULF2, FSTL1, AIDA, SLC14A1	186	0.016862	NFE2L2_KD_HUMAN_GSE38332_CREEDSID_GENE_2212_UP_TF_Perturbations_Followed_by_Expression
Enrichr (as used in Mulvey 2024)	Yes	ACHE_SERT_Npep	E4 vs E2	NFE2L2	E4 carriers down	2.18168e-07	2.47691e-06	-3.10817	-0.590359	APOC1, PARK7, ACAA2, MGST1, APOE, ALDH1A1, TMEM176A, TMEM176B, ITM2B, CSTB, NFE2L2, CLU, ALDH2, ALDH7A1, COMT, SCP2, B2M, CYP7B1, CREG1	52	0.690132	NFE2L2_KNOCKOUT_FEMALE_MOUSE_GSE867_CREEDSID_GENE_1363_DOWN_TF_Perturbations_Followed_by_Expression
Enrichr (as used in Mulvey 2024)	Yes	ACHE_SERT_Npep	E4 vs E2	NFE2L2	E4 carriers down	6.21187e-28	1.40388e-25	-3.30736	-0.548374	HSPA8, HSPA5, DDT, HSPE1, RPL6, CST3, ATP5F1E, DYNLL1, NDUFB3, AGT, GCSH, NDRG2, DNAJA1, RPS27A, UQCRB, CALM2, COX17, YBX1, HADHB, TOMM7, HINT1, RPS7, PTTG1IP, RPL41, CCT4, RPS5, RPL37A, ATP5PO, HMGN1, UQCR11, SOD1, UQCRH, SARAF, ATP5PF, RPL37, ECI2, SKP1, FXYD1, RPL23A, UBL5, SNX3, CLTC, RPS6, RPS15A, PPIA, PPP2R5A, COX7A2, MRPL51, RBP1, GABARAP, RSRP1, RPL5, RPL21, PRDX4, GLUD1, PCBD1, RNASEK, NDUFA11, DBI, SFT2D1, TPT1, RPS11, RPS10, H3F3A, SEM1, ACTG1, NDUFA2, PSMA2, APOC2, TUBB2A, MANF, IDH1, ECHS1, NDUFB5, POMP, RPL7A, CMBL, QDPR, IDI1, NDUFB10, RPL7, SEC11A, ETFA, RPL19, RPS19, LAMP2, RPL10, RPLP1, PSMA7, NDUFS5, LDHA, NDUFB9, PSMA6, NIT2, CNN3, CHCHD10, NDUFC1, CDO1, IGFBP2, PRDX1, RPL36, HSP90B1, PRDX3, NDUFB11, CD164, MRPS34, NDUFS6, RPL10A, RNF141, RPL27A, SDHD, EIF4A2, ATP5F1C, CTSH, RPS23, FKBP2, CNPY2, DPM3, GSTK1, GPAM	281	1.37274	NFE2L2_KNOCKOUT_FEMALE_MOUSE_GSE867_CREEDSID_GENE_1363_UP_TF_Perturbations_Followed_by_Expression
Enrichr (as used in Mulvey 2024)	Yes	ACHE_SERT_Npep	E4 vs E2	NFE2L2	E4 carriers down	0.99876	1	-0.275167	-0.0461883	PYGM, PHGDH, KLF2, ATP1B2, ME1, STON2, NFE2L2, SLC6A4, PDK4	218	0.000227335	NFE2L2_KO_MOUSE_GSE18344_CREEDSID_GENE_1258_DOWN_TF_Perturbations_Followed_by_Expression
Enrichr (as used in Mulvey 2024)	Yes	ACHE_SERT_Npep	E4 vs E2	NFE2L2	E4 carriers down	0.099238	0.285932	-1.8399	-0.428522	PTTG1IP, HIST1H4C, ITGB8, NDEL1, SDC4	15	0.0194391	NFE2L2_KO_MOUSE_GSE18344_CREEDSID_GENE_1258_UP_TF_Perturbations_Followed_by_Expression
Enrichr (as used in Mulvey 2024)	Yes	ACHE_SERT_Npep	E4 vs E2	NFE2L2	E4 carriers down	0.99998	1	-0.0826823	-0.0138725	SLC40A1, ALDH4A1	220	2.88539e-05	NFE2L2_KO_MOUSE_GSE18344_CREEDSID_GENE_1259_DOWN_TF_Perturbations_Followed_by_Expression
Enrichr (as used in Mulvey 2024)	Yes	ACHE_SERT_Npep	E4 vs E2	NFE2L2	E4 carriers down	0.0113198	0.0512294	-2.42767	-0.565415	BEX1, PTTG1IP, ETFRF1, RPL31, CDHR1, PGAM2	15	0.0603237	NFE2L2_KO_MOUSE_GSE18344_CREEDSID_GENE_1259_UP_TF_Perturbations_Followed_by_Expression
Enrichr (as used in Mulvey 2024)	Yes	ACHE_SERT_Npep	E4 vs E2	NFE2L2	E4 carriers down	0.9996	1	-0.156344	-0.0265099	SLC7A11, KLF2, ME1, NFE2L2, COMT, BRI3, PLEKHO2, LIPA, PLTP, TPPP3, CYP26B1, NNAT, FOXJ1, IGFBP2	185	0.000129063	NFE2L2_KO_MOUSE_GSE18344_CREEDSID_GENE_1260_DOWN_TF_Perturbations_Followed_by_Expression
Enrichr (as used in Mulvey 2024)	Yes	ACHE_SERT_Npep	E4 vs E2	NFE2L2	E4 carriers down	0.799984	0.994703	-0.504351	-0.106871	ITM2A, TOP2B, NDEL1, UBE2L6	25	0.00322613	NFE2L2_KO_MOUSE_GSE18344_CREEDSID_GENE_1260_UP_TF_Perturbations_Followed_by_Expression
Enrichr (as used in Mulvey 2024)	Yes	ACHE_SERT_Npep	E4 vs E2	NFE2L2	E4 carriers down	2.58307e-05	0.000221336	-2.69686	-0.504401	PRDX6, SLC7A11, SLC1A2, SLC18A2, SLC40A1, GJB6, BEX1, PTTG1IP, NFE2L2, ALDH2, PDK4, SLC15A2, SCP2, ETFRF1, BMP2K, CREG1, LIPA, SLC7A10, IGFBP2, CEP70, FABP7, IFI44L, LRRC23, NQO1, TMEM231	59	0.57561	NFE2L2_KO_MOUSE_GSE18344_CREEDSID_GENE_1261_DOWN_TF_Perturbations_Followed_by_Expression
Enrichr (as used in Mulvey 2024)	Yes	ACHE_SERT_Npep	E4 vs E2	NFE2L2	E4 carriers down	0.293974	0.585154	-1.22638	-0.229032	DDT, PYGM, HSPA1B, SFRP1, ME3, RTN1, TMEM14C, TNC, IDI1, CDHR1, PGAM2	60	0.00999886	NFE2L2_KO_MOUSE_GSE18344_CREEDSID_GENE_1261_UP_TF_Perturbations_Followed_by_Expression
Enrichr (as used in Mulvey 2024)	Yes	ACHE_SERT_Npep	E4 vs E2	NFE2L2	E4 carriers down	0.565629	0.849383	-0.941326	-0.166134	PRDX6, SLC40A1, GJB6, NFE2L2, COMT, BRI3, CREG1, PLEKHO2, PLTP, TPPP3, RGL1, CDKN1B, NNAT, IGFBP2	105	0.005654	NFE2L2_KO_MOUSE_GSE18344_CREEDSID_GENE_1262_DOWN_TF_Perturbations_Followed_by_Expression
Enrichr (as used in Mulvey 2024)	Yes	ACHE_SERT_Npep	E4 vs E2	NFE2L2	E4 carriers down	8.06567e-05	0.000630605	-2.56269	-0.483309	SLC18A2, C1QB, HIST1H4C, HSPH1, RSL24D1, MET, PKN2, TMEM14C, TOP2B, SDF2L1, GATM, CDHR1, BEX2, MUSTN1, ARF5, SDC4, IFI44L	55	0.538434	NFE2L2_KO_MOUSE_GSE18344_CREEDSID_GENE_1262_UP_TF_Perturbations_Followed_by_Expression
Enrichr (as used in Mulvey 2024)	Yes	ACHE_SERT_Npep	E4 vs E2	NFE2L2	E4 carriers down	1.0011e-06	1.04472e-05	-3.02864	-0.579505	CLDN10, SLC7A11, DDT, SLC40A1, BMPR1B, SLC4A4, SOX2, NFE2L2, ENKUR, LYRM4, TMEM14C, CREG1, TPPP3, CYP26B1, BEX2, CHCHD10, FOXJ1, IGFBP2, NME5, CEP70, IQCG, MORN2, FABP7, ZMYND10, LRRC23, DNALI1, NQO1	49	0.643552	NFE2L2_KO_MOUSE_GSE18344_CREEDSID_GENE_1263_DOWN_TF_Perturbations_Followed_by_Expression
Enrichr (as used in Mulvey 2024)	Yes	ACHE_SERT_Npep	E4 vs E2	NFE2L2	E4 carriers down	0.357233	0.660966	-1.1612	-0.221617	CX3CR1, PYGM, SCARA3, ME3, PDK4	50	0.00865455	NFE2L2_KO_MOUSE_GSE18344_CREEDSID_GENE_1263_UP_TF_Perturbations_Followed_by_Expression
Enrichr (as used in Mulvey 2024)	Yes	ACHE_SERT_Npep	E4 vs E2	NFE2L2	E4 carriers down	0.138597	0.357849	-1.35235	-0.236405	PRDX6, APOC1, PYGM, SLC40A1, ALDH1L1, KLF2, ME1, MT3, NFE2L2, RTN1, CREG1, PLEKHO2, LIPA, TPPP3, GSS, CYP26B1, NNAT, FOXJ1, IGFBP2	119	0.0160853	NFE2L2_KO_MOUSE_GSE18344_CREEDSID_GENE_2187_DOWN_TF_Perturbations_Followed_by_Expression
Enrichr (as used in Mulvey 2024)	Yes	ACHE_SERT_Npep	E4 vs E2	NFE2L2	E4 carriers down	0.00051999	0.00351455	-2.63948	-0.542578	SLC18A2, HIST1H4C, SCRG1, KCTD12, DIO2, TNC, GATM, CYBRD1, ITGA6, CDHR1, LRP4, NDEL1	30	0.285605	NFE2L2_KO_MOUSE_GSE18344_CREEDSID_GENE_2187_UP_TF_Perturbations_Followed_by_Expression
Enrichr (as used in Mulvey 2024)	Yes	ACHE_SERT_Npep	E4 vs E2	NFE2L2	E4 carriers down	0.00417992	0.0221135	-2.1926	-0.420654	DDT, EDNRB, SLC40A1, MYBPC1, GJB6, ME1, HIST1H4C, NFE2L2, TMEM14C, CREG1, GSS, GLRX, THBS2, CD99, NQO1, VAT1L	48	0.0997043	NFE2L2_KO_MOUSE_GSE18344_CREEDSID_GENE_959_DOWN_TF_Perturbations_Followed_by_Expression
Enrichr (as used in Mulvey 2024)	Yes	ACHE_SERT_Npep	E4 vs E2	NFE2L2	E4 carriers down	0.362353	0.665389	-1.18062	-0.242691	NPY, SLC15A2, TNC, IFIT1, CYBRD1, ITGA6, CDHR1	30	0.0085589	NFE2L2_KO_MOUSE_GSE18344_CREEDSID_GENE_959_UP_TF_Perturbations_Followed_by_Expression
Enrichr (as used in Mulvey 2024)	Yes	ACHE_SERT_Npep	E4 vs E2	NFE2L2	E4 carriers down	0.00016211	0.00121239	-2.42727	-0.445616	SLC7A11, SLC40A1, TRIL, GAP43, CBR1, ME1, MT3, KYAT3, GSTO1, NFE2L2, SLC15A2, PCBD1, TMEM14C, CREG1, GSS, RGL1, PAMR1, IGFBP2, RNASEH2B, CD99, NQO1, TMEM231, UCHL1	70	0.518848	NFE2L2_KO_MOUSE_GSE18344_CREEDSID_GENE_960_DOWN_TF_Perturbations_Followed_by_Expression
Enrichr (as used in Mulvey 2024)	Yes	ACHE_SERT_Npep	E4 vs E2	NFE2L2	E4 carriers down	0.048879	0.16801	-1.80087	-0.352811	MYBPC1, AQP4, EDEM3, BEX1, HSPA1B, CLU, PDK4, ITGA6, BEX2, MAX, NDEL1, CIB1	41	0.0284635	NFE2L2_KO_MOUSE_GSE18344_CREEDSID_GENE_960_UP_TF_Perturbations_Followed_by_Expression
Enrichr (as used in Mulvey 2024)	Yes	ACHE_SERT_Npep	E4 vs E2	NFE2L2	E4 carriers down	0.0345593	0.1285	-1.74442	-0.322237	APOC1, PYGM, SLC40A1, CHDH, BEX1, ME1, MT3, NFE2L2, TIMMDC1, CMBL, GSS, CYP26B1, PGAM2, FOXJ1, IGFBP2, PDE4DIP, NQO1, FADS2, VAT1L	66	0.034106	NFE2L2_KO_MOUSE_GSE18344_CREEDSID_GENE_961_DOWN_TF_Perturbations_Followed_by_Expression
Enrichr (as used in Mulvey 2024)	Yes	ACHE_SERT_Npep	E4 vs E2	NFE2L2	E4 carriers down	0.631567	0.897876	-0.786383	-0.165452	PKIB, KCTD12, CD99, LRP4, UBE2L6	26	0.00492788	NFE2L2_KO_MOUSE_GSE18344_CREEDSID_GENE_961_UP_TF_Perturbations_Followed_by_Expression
Enrichr (as used in Mulvey 2024)	Yes	ACHE_SERT_Npep	E4 vs E2	NFE2L2	E4 carriers down	4.4059e-05	0.000362909	-2.65023	-0.500986	PRDX6, SLC7A11, SLC40A1, KCNJ10, BMPR1B, GSTO1, NFE2L2, CREG1, IDH1, TALDO1, GSS, IGFBP2, ARMC3, CEP70, ADCYAP1R1, NQO1, FADS2, GSTP1, GLO1, GPR176	54	0.557332	NFE2L2_KO_MOUSE_GSE18344_CREEDSID_GENE_962_DOWN_TF_Perturbations_Followed_by_Expression
Enrichr (as used in Mulvey 2024)	Yes	ACHE_SERT_Npep	E4 vs E2	NFE2L2	E4 carriers down	0.146037	0.370575	-1.44051	-0.267372	DDT, PYGM, NPY, BEX1, HIST1H4C, SCARA3, ME3, PDK4, MTIF3, ATP13A4, CYBRD1, CYP26B1, QPCT, CNR1, BEX2, PGAM2	63	0.0156024	NFE2L2_KO_MOUSE_GSE18344_CREEDSID_GENE_962_UP_TF_Perturbations_Followed_by_Expression
Enrichr (as used in Mulvey 2024)	Yes	ACHE_SERT_Npep	E4 vs E2	NFE2L2	E4 carriers down	0.445091	0.749802	-1.03431	-0.17432	PRDX6, APOC1, DDT, NDUFA4, STOM, GCHFR, PHGDH, S100A1, ME1, HSPA1B, MT3, HSPH1, NFE2L2, RSL24D1, MGST3, SDF2L1, ECHS1, GATM, NNAT, KHDRBS3, MUSTN1, FOXJ1, IGFBP2, TSPAN5, ARF5, GIPC1, CSRP1, CD99, GNA12, SORBS3, SELENOW, SDC4, TRIM8	202	0.00720408	NFE2L2_KO_MOUSE_GSE18344_CREEDSID_GENE_963_DOWN_TF_Perturbations_Followed_by_Expression
Enrichr (as used in Mulvey 2024)	Yes	ACHE_SERT_Npep	E4 vs E2	NFE2L2	E4 carriers down	0.129077	0.34269	-1.35765	-0.235917	PRDX6, APOC1, SLC7A11, NDUFA4, PYGM, SLC40A1, ME1, NFE2L2, ESD, ENTPD3, TMEM14C, CREG1, SDF2L1, TALDO1, GSS, NNAT, CAMK1, IGFBP2, ARF5, ADCYAP1R1, GIPC1, FABP7, SORBS3, VEGFB, NQO1, FADS2, CAP1, GSTP1	128	0.0167598	NFE2L2_KO_MOUSE_GSE18344_CREEDSID_GENE_964_DOWN_TF_Perturbations_Followed_by_Expression
Enrichr (as used in Mulvey 2024)	Yes	ACHE_SERT_Npep	E4 vs E2	NFE2L2	E4 carriers down	0.720066	0.954806	-0.693775	-0.137476	ITGB8, TNC, IFIT1, IDI1, CDHR1	38	0.00402284	NFE2L2_KO_MOUSE_GSE18344_CREEDSID_GENE_964_UP_TF_Perturbations_Followed_by_Expression
Enrichr (as used in Mulvey 2024)	Yes	ACHE_SERT_Npep	E4 vs E2	NFE2L2	E4 carriers down	0.0141997	0.0621624	-1.66138	-0.286245	PRDX6, SLC7A11, NDUFA4, SLC40A1, ME1, HSPA1B, MT3, GSTO1, HSPH1, NFE2L2, CREG1, SDF2L1, KIF9, CMBL, D2HGDH, TPPP3, TALDO1, GSS, KHDRBS3, HSPA2, PGAM2, FOXJ1, IGFBP2, ARF5, ADCYAP1R1, GIPC1, FABP7, SORBS3, VEGFB, LRRC23, GTPBP6, DNALI1, NQO1, TMEM231, FADS2, UCHL1	145	0.0537768	NFE2L2_KO_MOUSE_GSE18344_CREEDSID_GENE_965_DOWN_TF_Perturbations_Followed_by_Expression
Enrichr (as used in Mulvey 2024)	Yes	ACHE_SERT_Npep	E4 vs E2	NFE2L2	E4 carriers down	0.0260195	0.102101	-2.03973	-0.421275	CX3CR1, RGCC, RPL17, F3, ITGB8, TNC, ARAP2, IDI1, CDHR1	29	0.0394818	NFE2L2_KO_MOUSE_GSE18344_CREEDSID_GENE_965_UP_TF_Perturbations_Followed_by_Expression
Enrichr (as used in Mulvey 2024)	Yes	ACHE_SERT_Npep	E4 vs E2	NFE2L2	E4 carriers down	0.000116765	0.000887025	-2.46069	-0.45455	CX3CR1, SLC7A11, SLC40A1, CBR1, BEX1, MT3, NFE2L2, TGFBR1, CREG1, LIPA, IDH1, CAT, TPPP3, TALDO1, GSS, RGL1, NNAT, IGFBP2, CEP70, MORN2, ADCYAP1R1, FABP7, CD99	66	0.538434	NFE2L2_KO_MOUSE_GSE18344_CREEDSID_GENE_966_DOWN_TF_Perturbations_Followed_by_Expression
Enrichr (as used in Mulvey 2024)	Yes	ACHE_SERT_Npep	E4 vs E2	NFE2L2	E4 carriers down	0.00865983	0.0411214	-2.10389	-0.406848	GCHFR, SCARA3, HSPA1B, GPRC5B, SFRP1, ME3, AIF1, MRVI1, IFIT1, TIMMDC1, SLC7A10, ITGA6, CDHR1, PGAM2, SDC4, UBE2L6	45	0.0690709	NFE2L2_KO_MOUSE_GSE18344_CREEDSID_GENE_966_UP_TF_Perturbations_Followed_by_Expression
Enrichr (as used in Mulvey 2024)	Yes	ACHE_SERT_Npep	E4 vs E2	NFE2L2	E4 carriers down	0.000539989	0.00363613	-2.17851	-0.38991	APOC1, TYROBP, ALDH1A1, SCARA3, ACOT13, GLUL, SOX2, GSTO1, NFE2L2, CLU, SLC6A4, ENKUR, PDK4, PLEKHB1, ITGB8, DCN, BDH1, TTR, BMP2K, APOC2, PGAM2, CHCHD10, NME5, THBS2, PTN, TPP1, NDEL1, LRRC23, DNALI1, EVI2A, ACADM	90	0.280163	NFE2L2_KO_MOUSE_GSE29632_CREEDSID_GENE_2152_DOWN_TF_Perturbations_Followed_by_Expression
Enrichr (as used in Mulvey 2024)	Yes	ACHE_SERT_Npep	E4 vs E2	NFE2L2	E4 carriers down	0.892762	1	-0.414261	-0.0803648	HSPA1B, IFIT1, ITGA6, MAX, DAAM2, TRIM8	44	0.00223612	NFE2L2_KO_MOUSE_GSE29632_CREEDSID_GENE_2152_UP_TF_Perturbations_Followed_by_Expression
Enrichr (as used in Mulvey 2024)	Yes	ACHE_SERT_Npep	E4 vs E2	NFE2L2	E4 carriers down	1.03635e-23	1.15306e-21	-3.69952	-0.637635	APOC1, HSPA5, ETNPPL, NDUFA4, MGST1, C3, APOE, ATP5F1E, ALDH1A1, RIDA, MRPL33, GCHFR, RPL36AL, ATP5MD, NDUFB2, RPS27A, UQCRB, RPL26, RPL39, SEC61G, CALM2, RPS27, COX14, RPL36A, RPL27, HINT1, RPS7, RPL41, NME2, EGFR, ENHO, RPL37A, RPL38, SEC61B, RPS20, HACD3, RPL23A, MRPS28, COMT, GPX4, COX7A2, UQCRQ, SCP2, GRHPR, RPL5, PRDX4, DBI, SEM1, NAA38, DNAJB11, CREG1, RPL15, RPL30, POMP, CMBL, IDI1, SRP9, LAMP2, RPLP1, RPS27L, MYL6, RPL13A, LDHA, PRDX1, HSP90B1, ROMO1, CYCS, AURKAIP1, POLR2L, CTSH, GSTK1, CIB1, THYN1, SELENOK, RPS14, S100A10, ISCU, ACADM, GSTP1, CNIH1, RPS8, RPL22, TIMM8B, GLO1	144	1.26274	NFE2L2_KO_MOUSE_GSE35124_CREEDSID_GENE_2151_DOWN_TF_Perturbations_Followed_by_Expression
Enrichr (as used in Mulvey 2024)	Yes	ACHE_SERT_Npep	E4 vs E2	NFE2L2	E4 carriers down	2.30358e-12	5.01791e-11	-2.94544	-0.504302	PLPP3, DDT, ACAA2, CXCL12, ALDH1L1, AGT, NDRG2, HEBP1, KLF2, COX17, UBB, EEF1A1, ACOT13, KYAT3, ITM2B, ATP5PO, UQCR11, UQCR10, UQCRH, CLU, ATP5PF, NDUFB4, ECI2, RPL9, ALDH2, MAOB, VDAC1, MRPL51, BDH1, BRI3, RSRP1, CHCHD2, SLC25A5, B2M, UQCRFS1, APOC2, ECHS1, FTH1, RPL7A, NDUFC2, QDPR, ATP5PD, NDUFB10, ETFA, MIF, COX5A, NDUFB9, COX8A, CHCHD10, CDO1, IGFBP2, GALT, NDUFB11, ATP5MC2, TMSB4X, GRN, ATP5F1C, SULT1A1, SDHB, COX6A1, RPS2, FAH, SIRT3, PSME1, NDUFB6, FADS2, AHCY, COX4I1, ATP5F1A, ATP5PB, SLC27A5, SREBF1	158	0.898671	NFE2L2_KO_MOUSE_GSE35124_CREEDSID_GENE_2151_UP_TF_Perturbations_Followed_by_Expression
Enrichr (as used in Mulvey 2024)	Yes	ACHE_SERT_Npep	E4 vs E2	NFE2L2	E4 carriers down	0.0184996	0.0777845	-2.07982	-0.422942	MGST1, MCC, PEBP4, PTPN20, NFE2L2, ESD	32	0.0470076	NFE2L2_KO_MOUSE_GSE39629_CREEDSID_GENE_2196_DOWN_TF_Perturbations_Followed_by_Expression
Enrichr (as used in Mulvey 2024)	Yes	ACHE_SERT_Npep	E4 vs E2	NFE2L2	E4 carriers down	0.202236	0.467655	-1.4354	-0.293338	PYGM, MYBPC1, KCNJ10, MAL, PGAM2, HMGCLL1, MAGEH1, RRAGB, CAP1, THBS4	31	0.0128146	NFE2L2_KO_MOUSE_GSE39629_CREEDSID_GENE_2196_UP_TF_Perturbations_Followed_by_Expression
Enrichr (as used in Mulvey 2024)	Yes	ACHE_SERT_Npep	E4 vs E2	NFE2L2	E4 carriers down	0.000319994	0.0022845	-2.17957	-0.387332	APOC1, MGST1, C3, ALDH1A1, BEX3, NDRG2, AQP4, YAP1, ARPC1B, S100A6, GLUL, PSAT1, PLEKHB1, GATA3, TTR, ARG2, CYP7B1, PLEKHO2, CPE, STMN1, MRPS6, NUPR1, ALCAM, CSRP1, CRYAB, GADD45A, GGCT, ID2, CD9, S100A10	97	0.366325	NFE2L2_KO_MOUSE_GSE48879_CREEDSID_GENE_2834_DOWN_TF_Perturbations_Followed_by_Expression
Enrichr (as used in Mulvey 2024)	Yes	ACHE_SERT_Npep	E4 vs E2	NFE2L2	E4 carriers down	0.127617	0.340329	-1.37723	-0.241946	GJA1, HSPA8, ACAA2, TRIL, RGCC, LRIG1, PDK4, MET, EIF4G2, ITCH, IDH1, PITPNC1, RPL7A, RGL1, HSPA2, GNA12, DLAT, ACSS1, SUB1	111	0.0168695	NFE2L2_KO_MOUSE_GSE48879_CREEDSID_GENE_2834_UP_TF_Perturbations_Followed_by_Expression
Enrichr (as used in Mulvey 2024)	Yes	ACHE_SERT_Npep	E4 vs E2	NFE2L2	E4 carriers down	2.5283e-15	8.91933e-14	-3.4005	-0.595921	PRDX6, APOC1, HSPA8, TYROBP, PARK7, ACAA2, MGST1, CD74, C3, APOE, ALDH1A1, RIDA, ATP5MD, TMEM176A, HEBP1, TMEM176B, TOMM7, EEF1A1, LAPTM5, ME1, ITM2B, CSTB, NFE2L2, RPL37, ECI2, ALDH2, ALDH7A1, COMT, C1QA, GPX4, PPP2R5A, ESD, SCP2, DCN, CRYZ, CD81, B2M, ACTG1, CREG1, ZFP36L1, NDUFB5, FTH1, CMBL, RPL19	115	1.00732	NFE2L2_KO_MOUSE_GSE867_CREEDSID_GENE_1362_DOWN_TF_Perturbations_Followed_by_Expression
Enrichr (as used in Mulvey 2024)	Yes	ACHE_SERT_Npep	E4 vs E2	NFE2L2	E4 carriers down	8.66261e-29	2.61033e-26	-3.54818	-0.594804	DDC, HSPA5, DDT, HSPE1, RPL6, ATP5F1E, DYNLL1, NDUFB3, GCSH, NDUFAB1, RPS27A, UQCRB, SEC61G, CALM2, COX17, UBB, YBX1, HINT1, RPS7, RPL41, EGFR, COX7C, RPS5, RPL37A, ATP5PO, HMGN1, UQCR11, SOD1, UQCR10, NDUFA8, UQCRH, CLU, ATP5PF, SEC61B, FXYD1, RPL23A, NDUFS3, UBL5, RPS6, RPS15A, PPIA, COX7A2, MRPL51, RBP1, GABARAP, RSRP1, RPL5, PRDX4, TTR, GLUD1, RNASEK, NDUFA11, DBI, GTF2A2, ATOX1, TPT1, RPS11, RPS10, H3F3A, RPS24, TMEM14C, SNRPE, SEM1, GAPDH, CYP7B1, PSMA2, NOP10, APOC2, COX7B, MANF, IDH1, RPL7A, QDPR, IDI1, NDUFB10, RPL7, RPS19, LAMP2, TRAM1, LDHA, NDUFB9, CHCHD10, NDUFC1, IGFBP2, PRDX1, NDUFA3, RPL36, HSP90B1, ROMO1, NDUFB11, CD164, NDUFS6, RPL10A, RPL27A, POLR2L, SDHD, ATP5F1C, RPS23, DPM3, SDC4, GSTK1, GPAM, BTF3, CHCHD3, ELOB, PGK1, FADS1, DLD, TUBA1B, SREBF1, HES6, PSMB4	224	1.39519	NFE2L2_KO_MOUSE_GSE867_CREEDSID_GENE_1362_UP_TF_Perturbations_Followed_by_Expression
Enrichr (as used in Mulvey 2024)	Yes	ACHE_SERT_Npep	E4 vs E2	NFE2L2	E4 carriers down	5.48174e-13	1.32589e-11	-3.17594	-0.555606	APOC1, ACAA2, HSPE1, C3, ALDH1A1, RIDA, ATP5MD, NDUFAB1, TMEM176A, SEC61G, COX17, COX6C, TOMM7, TAB2, RPL41, ME1, COX7C, ITM2B, UQCR10, NFE2L2, CLU, ATP5PF, RPL37, UBL5, ALDH2, UGP2, DCN, LAPTM4A, RSRP1, RPL5, PRDX4, TTR, DBI, RPS24, SNRPE, B2M, SPG21, NOP10, SLIRP, COX7B, BAG3, ZFP36L1, NDUFB5, QDPR, TEX261, CDO1, PRDX1, TMSB4X, POLR2L, COX6A1, ID2, GPAM, S100A10, SLC44A1, ELOB, GSTP1, ARPC2, RPS28, SREBF1, GNG5, NDUFA5, ALDH9A1	118	0.921426	NFE2L2_KO_MOUSE_GSE867_CREEDSID_GENE_726_DOWN_TF_Perturbations_Followed_by_Expression
Enrichr (as used in Mulvey 2024)	Yes	ACHE_SERT_Npep	E4 vs E2	NFE2L2	E4 carriers down	3.91303e-12	8.20261e-11	-2.69863	-0.452897	HSPA8, HSPA5, PLPP3, DDT, MGST1, RPL6, CD74, CST3, ATP5F1E, DYNLL1, AGT, RPS27A, UBB, YBX1, HADHB, HINT1, RPS7, EEF1A1, CCT4, RPS5, ATP5PO, NDUFA8, SARAF, ECI2, NDUFS3, RPS6, COMT, PPP2R5A, UQCRQ, SCP2, RBP1, GABARAP, RPL21, NDUFA11, SELENOF, CD81, RPS11, PSMA2, APOC2, MANF, ECHS1, POMP, RPL7A, IDI1, RPL7, GCH1, ETFA, RPL19, RPS19, RPL10, RPLP1, PSMA7, LDHA, NDUFB9, NIT2, CHCHD10, NDUFC1, IGFBP2, HSP90B1, NDUFB11, CD164, AK2, RPL10A, SDHD, EIF4A2, ATP5F1C, CTSH, SRP68, FKBP2, SDC4, RPS2, FAH, SIRT3	219	0.887075	NFE2L2_KO_MOUSE_GSE867_CREEDSID_GENE_726_UP_TF_Perturbations_Followed_by_Expression
Enrichr (as used in Mulvey 2024)	Yes	ACHE_SERT_Npep	E4 vs E2	NFE2L2	E4 carriers down	1.07524e-16	4.5742e-15	-3.3807	-0.586539	APOC1, DDT, HSPE1, CD74, C3, APOE, ATP5F1E, AGT, UQCRB, RPL39, COX6C, RPL36A, RPL41, NDUFA1, RPS29, HSPA1B, RPL37A, NACA, UQCR11, RPS21, UQCRH, CLU, RPL38, NDUFB4, COX6B1, RPL9, RPS15A, MAOB, COX7A2, RPL35A, RBP1, ATP5MF, NDUFV3, CHCHD2, DBI, TPT1, B2M, ACTG1, UQCRFS1, GAPDH, NDUFA2, APOC2, DECR1, ATP5PD, ETFA, RPL19, RPLP2, RPS27L, COX5A, NDUFS5, NDUFB9, CHCHD10, NDUFC1, IGFBP2, NDUFA3, RPL36, SERF2, TMSB4X, NDUFS6, HADHA, GRN, SULT1A1, SDC4, ID2, RPS2, FADS2, AHCY, COX4I1, FADS1, RPS28, PEBP1, LAP3	131	1.05746	NFE2L2_KO_MOUSE_GSE8969_CREEDSID_GENE_2190_DOWN_TF_Perturbations_Followed_by_Expression
Enrichr (as used in Mulvey 2024)	Yes	ACHE_SERT_Npep	E4 vs E2	NFE2L2	E4 carriers down	4.6673e-14	1.35016e-12	-3.012	-0.515131	PRDX6, DDC, HSPA8, HSPA5, PARK7, MGST1, SLC40A1, ALDH1A1, RIDA, GCHFR, BNIP3, HEBP1, EEF1A1, NME2, ME1, GLUL, KYAT3, ITM2B, NFE2L2, SKP1, ALDH2, COMT, GPX4, SCP2, DNAJC3, CYP27A1, CALR, CD81, CYP7B1, DNAJB11, CREG1, MANF, IDH1, SDF2L1, CAT, ECHS1, FTH1, IDI1, TSC22D1, TALDO1, RPL7, RPLP1, TRAM1, ALDH6A1, CDO1, RAB1A, PRDX1, HSP90B1, METTL9, TCP1, EIF4A2, SELENOK, S100A10, SPCS2, ISCU, PSME1, RPL4, GSTP1, CNIH1, MPC1, GLO1, AKR1A1, GRINA, ID3, SPCS3, GSTM4, ACBD5, OAZ1, SEC14L2, GBE1, ARRDC3, SLC33A1, KDELR2, EPHX1, IVD, FDX1	161	0.965328	NFE2L2_KO_MOUSE_GSE8969_CREEDSID_GENE_2190_UP_TF_Perturbations_Followed_by_Expression
Enrichr (as used in Mulvey 2024)	Yes	ACHE_SERT_Npep	E4 vs E2	NFE2L2	E4 carriers down	3.82369e-09	5.54167e-08	-2.70436	-0.466374	PRDX6, GJA1, SLC7A11, NDUFA4, MGST1, CST3, SLC40A1, BNIP3, CBR1, HINT1, ME1, VIM, GSTO1, CSTB, NFE2L2, CLTC, F3, ESD, HEPH, TPT1, RPS24, SLC25A5, GAPDH, PSMA2, CREG1, TUBB2A, CAT, FTH1, TPPP3, H2AFZ, TALDO1, GSS, RPLP1, TOMM5, GLRX, PRDX1, RPL14, DNAJA2, RPL27A, MID1IP1, NQO1, IRX3, GSTP1, AKIRIN1, GSTM5, PSMB4, GLO1, ALDH9A1, IFRD1, NHP2, S100A11, PSMA5, ERO1A, CNBP, OAZ1, SCPEP1, SLC1A4, RAN, PSMD5, GLTP, EPHX1, OSER1, RAB15, PRR13	142	0.761461	NFE2L2_MUT_MOUSE_GSE35160_CREEDSID_GENE_624_DOWN_TF_Perturbations_Followed_by_Expression
Enrichr (as used in Mulvey 2024)	Yes	ACHE_SERT_Npep	E4 vs E2	NFE2L2	E4 carriers down	2.8171e-07	3.13918e-06	-2.53471	-0.437363	ACAA2, APOE, SPARC, PTGDS, DNAJA1, ID4, UQCRB, RPL26, CALM2, RPL36A, YBX1, BEX1, TAB2, S100A6, TIMP3, NACA, CLU, COX6B1, OXCT1, TCEAL7, TMSB10, RPL24, DCN, MARCKS, DBI, RPS11, RPS10, H3F3A, RPS25, RPL18A, RPL7A, RPL32, STMN1, FAU, NREP, PSMD8, MYL6, NDUFC1, TMA7, RPL23, RPS15, TMSB4X, EIF3E, ANXA1, SUMO1, RPL18, COX4I1, RPL4, DAG1, EID1, TUBA1B, PEBP1, RPS8, EIF2S2, LAP3	141	0.674963	NFE2L2_MUT_MOUSE_GSE35160_CREEDSID_GENE_624_UP_TF_Perturbations_Followed_by_Expression
Enrichr (as used in Mulvey 2024)	Yes	ACHE_SERT_Npep	E4 vs E2	NFE2L2	E4 carriers down	0.615708	0.888073	-0.853159	-0.164983	MAF, CUL3, CLTC	45	0.00509723	NFE2L2_Transcription_Factor_PPIs
Enrichr (as used in Mulvey 2024)	Yes	ACHE_SERT_Npep	E4 vs E2	NFE2L2	E4 carriers down	0.000125834	0.000949931	-2.94073	-0.623137	SLC7A11, MGST1, SLC40A1, PTGDS, COX17, BCL2, NFE2L2, CALCOCO2	25	0.518848	NFE2L2_mouse_TRRUST_Transcription_Factors_2019
Enrichr (as used in Mulvey 2024)	Yes	ACHE_SERT_Npep	E4 vs E2	NFIA	E4 carriers down	0.000579988	0.00386944	-1.92646	-0.328838	DYNLL1, STOM, PTGDS, RPS27A, CRYBB2, RPL41, COPS9, RPS5, HMGN1, RPL37, RPL23A, UBL5, RPS15A, RPS13, IFT88, GABARAP, MARCKS, DBI, SFT2D1, TPT1, RPS11, H3F3A, RPS24, SEM1, NDUFA2, CRIPT, RPL7, NREP, RPLP1, NNAT, RPL13A, NDUFC1, HSP90B1, ARF5, FABP7, HSBP1, ZMYND11, CD99, TMSB4X, RPL10A, EIF4A2, RPS23, PPP2R2B, PAIP2, GSTP1, RPS4X, ARPC2, RBX1, GSTM5	166	0.270151	NFIA_DEFICIENCY_MOUSE_GSE4623_CREEDSID_GENE_666_DOWN_TF_Perturbations_Followed_by_Expression
Enrichr (as used in Mulvey 2024)	Yes	ACHE_SERT_Npep	E4 vs E2	NFIA	E4 carriers down	0.00121998	0.00729765	-1.6537	-0.272785	PARK7, CST3, APOE, ATP5F1E, SERPINI1, SPARC, SPARCL1, NDUFAB1, CALM2, GAP43, SMDT1, AHCYL1, UBB, HINT1, ARPC3, RPS7, EEF1A1, ARF4, COX7C, SOX2, RPL37A, ATP5PO, HIST1H2AC, KCTD12, SKP1, COA3, NDUFS3, CUL3, SNX3, CLTC, PPIA, ATP5IF1, BRK1, TMSB10, UQCRQ, DCN, RND2, LAPTM4A, RPL5, RPL21, NDUFV3, SYT11, RNASEK, SELENOF, MYL12B, YWHAQ, GAPDH, NOP10, TUBB2A, COX7B, FTH1, CPE, STMN1, H2AFZ, SLC32A1, VBP1, MAP1LC3B, SST, NDUFB9, PSMA6, PRDX1, TSPAN5, SYT1, BANF1, POU3F3, RAMP1, SDHD, ATP5F1C, SDHB, APC, COX6A1, PFN2, ID2, RPS2, UBE2V1, ARNT2	314	0.185366	NFIA_DEFICIENCY_MOUSE_GSE4623_CREEDSID_GENE_666_UP_TF_Perturbations_Followed_by_Expression
Enrichr (as used in Mulvey 2024)	Yes	ACHE_SERT_Npep	E4 vs E2	NFIA	E4 carriers down	0.00965981	0.0450127	-1.53048	-0.253761	ATP1A2, GJA1, CST3, PYGM, APOE, ALDH1A1, AGT, SPARC, SPARCL1, NDRG2, GPR37L1, ITM2C, NTSR2, CHGB, AHCYL1, UBB, ALDOC, HADHB, TMEM176B, TSC22D4, ATP1B2, LRP1, SCRG1, MT3, COX7C, ITM2B, HSPH1, CLU, DIO2, FXYD1, MAL, COX7A2, CCNDBP1, UQCRQ, RND2, RSRP1, TTR, SYT11, RNASEK, HTRA1, RGS8, CD81, MYL12B, GAPDH, NDUFB5, FTH1, PLTP, CPE, QDPR, RAB6A, SLC32A1, NREP, MAP1LC3B, GLRB, NDUFS5, CHCHD10, NDUFC1, PNKD, TMEFF2, SYT1	281	0.0653612	NFIA_DEFICIENCY_MOUSE_GSE4623_CREEDSID_GENE_667_DOWN_TF_Perturbations_Followed_by_Expression
Enrichr (as used in Mulvey 2024)	Yes	ACHE_SERT_Npep	E4 vs E2	NFIA	E4 carriers down	1.16583e-10	2.02189e-09	-2.57719	-0.433879	PARK7, RPL6, DYNLL1, PTGDS, DNAJA1, AQP4, RPS27A, SEC61G, GAP43, YBX1, HINT1, ARPC3, RPS7, EEF1A1, RPL41, CCT4, S100A6, ARF4, SOX2, RPS5, RPL37A, S100A13, HMGN1, HIST1H2AC, RPL37, SEC61B, RPL23A, UBL5, RPS6, RPS15A, ATP5IF1, TMSB10, LAPTM4A, RPL5, MARCKS, RPL21, DBI, TPT1, RPS11, RPS10, RPS24, SNRPE, ACTG1, TUBB2A, RPL7A, STMN1, SNX4, RPL7, RPL19, VBP1, RPS19, RPL10, RPLP1, NNAT, LDHA, PSMA6, CNN3, IGFBP2, RPL36, BANF1, CTNND2, FABP7, HSBP1, TMSB4X, RPL10A, RPL27A, RPS23, PFN2, RPS2, PPP2R2B, DPYSL3, BTF3, RPL18, NDUFB6, UCHL1, RPS4X, ARPC2, RPS28, EID1, TUBA1B, GNG5, GLO1, APCDD1	207	0.826657	NFIA_DEFICIENCY_MOUSE_GSE4623_CREEDSID_GENE_667_UP_TF_Perturbations_Followed_by_Expression
Enrichr (as used in Mulvey 2024)	Yes	ACHE_SERT_Npep	E4 vs E2	NFIB	E4 carriers down	0.539849	0.829443	-0.976078	-0.162791	KCNJ16, RPL6, ID4, RNF7, PEBP4, CALM2, CHGB, GAP43, TMEM176B, TSC22D4, GLUL, SLC10A4, SOD1, CUL3, NDUFAF2, MGMT, AMOT, MAPK4, SNX2, MRPS18A, HTRA1, MYL12B, HNRNPH3, SNTA1, ZFP36L1, CETN3, QPCT, NNAT, PAMR1, CSF1, TJP1, SUSD1, ZFP36L2, ZMYND11	247	0.00595669	NFIB_24661679_ChIP-Seq_LUNG_Mouse_ChEA_2022
Enrichr (as used in Mulvey 2024)	Yes	ACHE_SERT_Npep	E4 vs E2	NFIX	E4 carriers down	0.123258	0.332984	-1.45721	-0.266434	GJA1, GCHFR, HEBP1, PLSCR4, GATA3, SELENOM, SLC25A32, ITGA6, KHDRBS3, GLRX, DHRS3, TJP1	73	0.0172082	NFIX_KD_MOUSE_GSE45492_CREEDSID_GENE_2846_DOWN_TF_Perturbations_Followed_by_Expression
Enrichr (as used in Mulvey 2024)	Yes	ACHE_SERT_Npep	E4 vs E2	NFIX	E4 carriers down	0.0109798	0.0500351	-1.77618	-0.312531	CX3CR1, TYROBP, CSF1R, CD74, PLXNC1, ITGB2, CHDH, FCER1G, SLC6A4, GRAMD2B, MARCKS, F13A1, TUBB2A, ZFP36L1, IFIT1, PLTP, LHFPL6, RGL1, CTNND2, IL13RA1, IRF9, CTSH, CTNNA1, SDC4, UBE2L6, EVI2A, B3GALNT1, TMEM50B, AHNAK, HES6, LIFR, TOR1AIP1	109	0.061262	NFIX_KD_MOUSE_GSE45492_CREEDSID_GENE_2846_UP_TF_Perturbations_Followed_by_Expression
Enrichr (as used in Mulvey 2024)	Yes	ACHE_SERT_Npep	E4 vs E2	NFKB1	E4 carriers down	0.000459991	0.00315622	-1.94256	-0.330994	SLC1A3, ETNPPL, SLC1A2, EDNRB, TRIL, PKIB, AGT, BAALC, TTYH1, MYBPC1, AQP4, KCNJ10, ATP1B2, SLC4A4, SOX9, SCRG1, HSPA1B, RIT2, GLUL, SOX2, BBOX1, PSAT1, ENKUR, SLITRK2, SLC15A2, MLC1, RSRP1, NFIA, JAM2, IFIT1, KCND2, CDKN1B, ALDH6A1, AMER2, ACSBG1, HES5, PMP2, CITED1, PPM1E, FABP7, RFX4, TSPAN7, NCAN	171	0.304053	NFKB1_ACTIVATION_HUMAN_GSE20736_CREEDSID_GENE_2522_DOWN_TF_Perturbations_Followed_by_Expression
Enrichr (as used in Mulvey 2024)	Yes	ACHE_SERT_Npep	E4 vs E2	NFKB1	E4 carriers down	0.560389	0.845729	-0.939367	-0.169734	GCHFR, AMIGO2, SRPX, MET, F13A1, NT5E, PLXDC2, RAB27B, CAV2, AXL, DHRS3, CRYAB, RAMP1, PDGFD	82	0.00571454	NFKB1_ACTIVATION_HUMAN_GSE20736_CREEDSID_GENE_2522_UP_TF_Perturbations_Followed_by_Expression
Enrichr (as used in Mulvey 2024)	Yes	ACHE_SERT_Npep	E4 vs E2	NFKB1	E4 carriers down	1.26942e-29	4.59024e-27	-3.46269	-0.577031	HSPA8, PARK7, DDT, NDUFA4, HSPE1, RPL6, COMMD6, ATP5F1E, RPL36AL, ATP5MD, HLA-C, UQCRB, RPL26, SEC61G, RPL36A, ATP5MG, GABARAPL2, ARPC3, DMAC1, SMIM26, COX7C, GSTO1, NACA, ITM2B, RPL17, SRP14, CSTB, MRPS36, UQCR11, SOD1, UQCR10, PFDN4, UQCRH, HIST1H2AC, ATP5PF, NDUFB4, SSR2, RPS20, COX6B1, RPL23A, UBL5, DCTN3, TXN, HMGN3, GPX4, COX7A2, TMSB10, UQCRQ, CDK2AP1, GABARAP, ATP5MF, RPS18, NDUFB1, RNASEK, TCEAL8, NDUFA11, MYL12B, ATOX1, RPS11, RPS24, AIF1, SEM1, NAA38, MRPS33, TMBIM4, SLIRP, COX7B, RPL30, FTH1, RPL7A, RPL32, TALDO1, ATP5PD, MRPS6, RPL31, RPL19, RPLP2, RNF181, CDKN1B, PSMA7, PSMD8, MIF, COX5A, NDUFS5, BOLA3, COX8A, NDUFA3, ATP5ME, RPL36, RPL14, ROMO1, TSTD1, LAMTOR4, NDUFB11, ATP5MC2, MOAP1, CD99, RPS15, TMSB4X, MAGEH1, RPL27A, POLR2L, GADD45A, RPL29, TOMM6, APEX1, SPCS1, COX6A1, DCAF6, POLR2J, OST4, TMEM258, PSME1, PFDN5, RCN2, SRSF9, FTL, LAMTOR2, COX4I1, SLC25A6, EIF3K, HLA-A, ELOB, ATP5PB, GSTP1, UBE2S, ARPC2, RBX1, PET100, PEBP1, WDR83OS, CCNI, AKR7A2, GNG5, PSMB4, FAM102B, TIMM8B, PRDX5, PRPF8, TRMT112, GNAS, MAGED1, ID3, SSR4, CUEDC2, PIGP	251	1.40995	NFKB1_INACTIVATION_HUMAN_GSE20667_CREEDSID_GENE_2573_DOWN_TF_Perturbations_Followed_by_Expression
Enrichr (as used in Mulvey 2024)	Yes	ACHE_SERT_Npep	E4 vs E2	NFKB1	E4 carriers down	0.000105474	0.000808037	-1.93466	-0.3245	SLC7A11, PHGDH, TMEM123, RPL39, EIF1B, RPS3A, TMX1, RPL27, EEF1A1, RPL41, HIST1H4C, CCT4, ARF4, HSPH1, HACD3, RSL24D1, RPL9, MRPL32, EIF4G2, RPL5, PRDX4, CHCHD2, TXNDC12, SELENOF, TPT1, DNAJB11, STRAP, PDIA3, XRN2, IDI1, H2AFZ, GCH1, MRPL3, SRP9, RPS19, ACTR2, SNHG8, TRAM1, HMGN2, TMA7, COMMD8, HSP90B1, RPL23, DKC1, CYCS, ENO1, PSMG1, RPL10A, PSMD14, EEF1B2, GGCT, DPM1, RPS2, ZFAS1, TDP2, CNIH1, AKIRIN1, EIF2S2, GLO1, EIF2S1, CCT3, IARS, CEBPG, HNRNPH1, MARS, GARS, TCEA1, SGPP1, NAE1, OAZ1	221	0.538434	NFKB1_INACTIVATION_HUMAN_GSE20667_CREEDSID_GENE_2573_UP_TF_Perturbations_Followed_by_Expression
Enrichr (as used in Mulvey 2024)	Yes	ACHE_SERT_Npep	E4 vs E2	NFKB1	E4 carriers down	2.63378e-27	5.14797e-25	-3.41001	-0.568451	PRDX6, PARK7, RPL6, PHGDH, RPL26, TMEM123, IDH2, PDIA6, RPS3A, RPS27, OLA1, CRIP1, ADD3, EBPL, RPL36A, ATP5MG, YBX1, HINT1, RPS7, PTTG1IP, EEF1A1, RPL41, LAPTM5, RPS29, EIF3H, RPS5, RPL17, HMGN1, RPS21, UQCRH, ARHGEF6, RPL37, RPL9, RPS6, DCTN3, GPX4, UQCRQ, SCP2, RPL35A, RPL24, ITM2A, RPL5, RPS18, GLUD1, CALR, NDUFA11, SELENOF, TPT1, RPS11, SNHG6, SLC25A5, TMEM14C, ACTG1, YWHAQ, GAPDH, TOP2B, RPL15, NDUFB5, FTH1, RPL7A, RPL32, TALDO1, MRPS6, RPL31, FAU, RPL19, RPS19, OSTF1, RPLP1, MIF, RPL13A, SNHG8, BOLA3, EIF3L, IGFBP2, COMMD8, RPL36, RPL14, SERF2, ROMO1, TSTD1, RPL35, CD99, RPL10A, FAT1, EEF1B2, RPL27A, TM6SF1, EIF3E, TSPAN7, EIF4A2, RPS23, RPL29, APEX1, SELENOW, SPCS1, GGCT, ITGAE, RPS2, HIGD1A, ZFAS1, RPS14, EIF3F, CORO1A, PSME1, FTL, DDOST, IRX3, ACADM, RPL4, SLC25A6, EIF3K, TMEM263, ODC1, HLA-A, FAM217B, GSTP1, RPSA, RPS4X, CNIH1, HNRNPA1, PEBP1, RPS8, AKR7A2, RPL22	250	1.35757	NFKB1_INACTIVATION_HUMAN_GSE20667_CREEDSID_GENE_2574_DOWN_TF_Perturbations_Followed_by_Expression
Enrichr (as used in Mulvey 2024)	Yes	ACHE_SERT_Npep	E4 vs E2	NFKB1	E4 carriers down	1.7979e-11	3.5623e-10	-2.78678	-0.472776	HSPA8, NDUFA4, DYNLL1, NDUFB3, RPL36AL, ATP5MD, DNAJA1, SEC61G, COX17, COX6C, UBB, RPL27, NDUFA1, HIST1H4C, LAMTOR5, ARF4, ITM2B, SRP14, TPRKB, SOD1, NDUFB4, MRPL13, SKP1, MFSD1, COX7A2, TMSB10, CMC2, NDUFA12, DBI, B2M, SEM1, UQCRFS1, PSMA1, NOP10, SLIRP, TUBB2A, COX7B, POMP, IDI1, H2AFZ, VBP1, MAP1LC3B, MYL6, NDUFS5, PSMA6, RAB1A, PRDX1, SLC25A46, ATP5ME, TMA7, COPS5, MOB4, NDUFA6, CYCS, TMX2, TMSB4X, PSMD14, GADD45A, COX6A1, NPC2, DCAF6, SELENOK, ARL8B, TDP2, EVI2A, PNRC1, UBE2S, RBX1, FADS1, TUBA1B, GNG5, GLO1	183	0.863415	NFKB1_INACTIVATION_HUMAN_GSE20667_CREEDSID_GENE_2574_UP_TF_Perturbations_Followed_by_Expression
Enrichr (as used in Mulvey 2024)	Yes	ACHE_SERT_Npep	E4 vs E2	NFKB1	E4 carriers down	7.27793e-26	1.25319e-23	-3.45317	-0.580046	HSPA8, PARK7, HSPE1, RPL6, NDUFB3, RPL26, TMEM123, RPS27, EBPL, COX6C, COX14, RPL36A, ATP5MG, TOMM7, ARPC3, EEF1A1, RPL41, RPS29, DMAC1, DANCR, COX7C, COPS9, HMGN1, UQCR11, UQCR10, UQCRH, RPL38, ATP5PF, RPS20, COX6B1, RPL23A, RPS6, PPIA, RPS13, MAL, HMGN3, GPX4, COX7A2, NME1, UQCRQ, CDK2AP1, UGP2, GABARAP, RPL21, PRDX4, RPS18, NDUFB1, CHCHD2, NDUFA11, SNHG6, RPS24, MRPL57, CYBA, YWHAQ, GAPDH, NOP10, MRPS33, ATP5PD, MRPS6, RPL31, RPL19, NOTCH1, TOMM5, BOLA3, LDHA, HMGN2, DUT, COX8A, NDUFA3, ATP5ME, RPL36, SERF2, RPL23, ATP5MC3, ZFP36L2, RPL35, ATP5MC2, FAM122B, CD99, NDUFS6, RPL10A, EEF1B2, POLR2L, OSTC, TOMM6, APEX1, SELENOW, SPCS1, UBE2L6, CIB1, ITGAE, RPS2, SUB1, OST4, TMEM258, PSME1, SRSF9, FTL, LAMTOR2, SLC25A6, ODC1, HLA-A, PGK1, GSTP1, RANBP2, PET100, PEBP1, WDR83OS, AKR7A2, GTF3C6, GNG5, TIMM8B	215	1.31889	NFKB1_INACTIVATION_HUMAN_GSE20667_CREEDSID_GENE_2575_DOWN_TF_Perturbations_Followed_by_Expression
Enrichr (as used in Mulvey 2024)	Yes	ACHE_SERT_Npep	E4 vs E2	NFKB1	E4 carriers down	2.30876e-07	2.61298e-06	-2.1732	-0.363139	DYNLL1, RPL36AL, DNAJA1, NDUFAB1, PHGDH, RPL39, CALM2, UBB, GABARAPL2, HIST1H4C, LAMTOR5, CCT4, VIM, ARF4, EIF3H, PSAT1, SARAF, TMSB10, CMC2, RPL24, RSRP1, ELOC, NDUFA12, RNASEK, TXNDC12, DBI, SLC25A5, SEM1, PSMA1, RPL32, IDI1, H2AFZ, GCH1, SEC11A, SRP9, FAU, VBP1, MAP2K1, CDKN1B, MAP1LC3B, VDAC2, MYL6, PRDX1, MOB4, PSMG2, NDUFB11, ENO1, RNF111, PSMD14, LSM1, EIF3E, GADD45A, EIF4A2, CBX4, ID2, DPM1, DCAF6, ARL6IP5, ZFAS1, ARL8B, EPC1, CORO1A, TDP2, BIRC2, BTG1, CAP1, UBE2S, ILF2, FADS1, HNRNPA1, TUBA1B, IFT20, EIF2S2, RAP1B, GLO1	237	0.690132	NFKB1_INACTIVATION_HUMAN_GSE20667_CREEDSID_GENE_2575_UP_TF_Perturbations_Followed_by_Expression
Enrichr (as used in Mulvey 2024)	Yes	ACHE_SERT_Npep	E4 vs E2	NFKB1	E4 carriers down	2.14775e-28	5.97404e-26	-3.25	-0.536512	PRDX6, HSPA8, HSPA5, PARK7, SLC7A11, NDUFA4, HSPE1, ATP5F1E, NDUFB3, BEX3, ATP5MD, DNAJA1, NDUFAB1, NDUFB2, ITM2C, PDIA6, SEC61G, CALM2, EBPL, NUDT9, COX6C, UBB, YBX1, GABARAPL2, ARPC1B, HINT1, ARPC3, NDUFA1, HIST1H4C, COPS9, GSTO1, SRP14, TPRKB, HMGN1, SOD1, UQCR10, HSPH1, UQCRH, ATP5PF, MRPL13, SKP1, RSL24D1, UBL5, PPIA, TXN, GPX4, DAD1, NME1, UQCRQ, CMC2, CDK2AP1, CRYZ, ATP5MF, POLR2K, PRDX4, ELOC, NDUFA12, CHCHD2, TXNDC12, SELENOF, DBI, CMC1, CACYBP, SNRPE, SEM1, PSMA1, GAPDH, NOP10, NAA38, DNAJB11, SLIRP, COX7B, HNRNPH3, RPL26L1, MANF, POMP, CETN3, PDIA3, NDUFC2, SNRPD1, H2AFZ, TALDO1, ATP5PD, SSBP1, TOMM5, PSMA7, PSMD8, MIF, NDUFS5, BOLA3, LDHA, NDUFB9, HMGN2, PSMA6, COX8A, IGFBP2, PRDX1, NDUFA3, ATP5ME, HSP90B1, SERF2, TSTD1, ATP5MC3, ENO1, CD164, HSBP1, TMSB4X, NDUFS6, PSMD14, DHX15, ANXA1, GADD45A, ATP5F1C, OSTC, TOMM6, APEX1, SPCS1, GGCT, COX6A1, ITGAE, DPM1, SUB1, DCAF6, HIGD1A, S100A10, CORO1A, OST4, TMEM258, PSME1, SRSF9, ACADM, ODC1, ELOB, PGK1, GSTP1, UBE2S, TMEM14B, SRSF7, RBX1, PET100, HNRNPA1, TUBA1B, TXNL4A, EIF2S2, RAP1B, GTF3C6, GNG5	308	1.38026	NFKB1_INACTIVATION_HUMAN_GSE20667_CREEDSID_GENE_2576_DOWN_TF_Perturbations_Followed_by_Expression
Enrichr (as used in Mulvey 2024)	Yes	ACHE_SERT_Npep	E4 vs E2	NFKB1	E4 carriers down	5.06434e-21	3.98101e-19	-3.42413	-0.583611	RPL6, COMMD6, RPS27A, LDHB, RPL26, TMEM123, RPL39, RPS3A, RPS27, RPL36A, RPL27, TOMM7, RPS7, EEF1A1, RPL41, RPS29, VIM, EIF3H, RPS5, NACA, RPS21, HIST1H2AC, RPL37, SSR2, RPS20, RPL23A, RPS6, RPS15A, RPS13, COX7A2, RPL35A, RPL24, UGP2, GABARAP, RPL5, RPL21, RPS18, TPT1, RPS11, SNHG6, RPS24, SLC25A5, ACTG1, RPS25, RPL7A, RPL32, STMN1, RPL7, RPL31, FAU, RPL19, RPL10, RPLP1, VDAC2, MYL6, RPL13A, EIF3L, GLRX, RPL36, RPL14, RPL35, EEF1B2, RPL27A, EIF3E, EIF4A2, RPS23, RPL29, RPS2, NPC2, ZFAS1, BTF3, EIF3F, RPL18, BIRC2, BTG1, COX4I1, IRX3, RPL4, CAMLG, PNRC1, RPSA, RPS4X, RPS8, CCNI, IFT20, MXI1, RPL22	170	1.18665	NFKB1_INACTIVATION_HUMAN_GSE20667_CREEDSID_GENE_2576_UP_TF_Perturbations_Followed_by_Expression
Enrichr (as used in Mulvey 2024)	Yes	ACHE_SERT_Npep	E4 vs E2	NFKB1	E4 carriers down	2.13839e-26	3.86621e-24	-3.30762	-0.550251	HSPA8, PARK7, NDUFA4, DYNLL1, BEX3, RPL36AL, ATP5MD, NDUFAB1, UQCRB, CALM2, COX17, RNASEH2C, COX6C, ATP5MG, TOMM7, HINT1, HIST1H4C, SMIM26, MRPS14, COX7C, KYAT3, GSTO1, ITM2B, SRP14, HMGN1, SOD1, UQCR10, CHCHD1, ATP5PF, RPS20, ECI2, COX6B1, DCTN3, PPIA, MAL, COX7A2, DAD1, NME1, CCNDBP1, TMSB10, UQCRQ, CMC2, CDK2AP1, GABARAP, ATP5MF, ITM2A, NDUFB1, NDUFA12, CHCHD2, RNASEK, TCEAL8, NDUFA11, DBI, MYL12B, ATOX1, RPS11, MRPL57, TMEM14C, UQCRFS1, PSMA2, NOP10, NAA38, TOP2B, TMBIM4, HEBP2, DECR1, NDUFB5, CETN3, NDUFC2, PTRHD1, ATP5PD, SRP9, RPL19, VBP1, RPLP2, RNF181, CDKN1B, RPS27L, PSMD8, BOLA3, HMGN2, PSMA6, COX8A, MRPL14, NDUFA3, ATP5ME, COMMD8, ORMDL2, SERF2, ROMO1, RPL23, PSMG2, PRDX3, NDUFB11, FAM122B, TMEM126A, RPS15, FAT1, POLR2L, FAM229B, ATP5F1C, OSTC, TOMM6, PTS, SPCS1, UBE2L6, ITGAE, NBDY, POLR2J, OST4, TMEM258, SRSF9, FTL, ELOB, ATP5PB, GSTP1, UBE2S, RBX1, RANBP2, PET100, EID1, HNRNPA1, TUBA1B, WDR83OS, AKR7A2, GNG5, PSMB4, TIMM8B, PRKCA	262	1.3345	NFKB1_INACTIVATION_HUMAN_GSE20667_CREEDSID_GENE_2577_DOWN_TF_Perturbations_Followed_by_Expression
Enrichr (as used in Mulvey 2024)	Yes	ACHE_SERT_Npep	E4 vs E2	NFKB1	E4 carriers down	1.64666e-09	2.49658e-08	-2.58179	-0.439083	RPL6, RPS27A, RPL26, RPL39, RPS3A, RPS27, RPL36A, YBX1, RPS7, PTTG1IP, EEF1A1, VIM, RPL17, SARAF, RPL37, HACD3, RPL9, RPL23A, RPS15A, RPS13, HMGN3, RPL24, RPL5, RPL21, RPS18, TPT1, SNHG6, ACTG1, YWHAQ, RPS25, RPL15, TUBB2A, RPL30, RPL7A, IDI1, GCH1, SEC11A, RPL31, MAP1LC3B, TMEM14A, VDAC2, MIF, RPL13A, NDUFS5, EIF3L, RPL36, RPL14, ENO1, RPL10A, EEF1B2, DPYSL2, EIF3E, GADD45A, RPL29, ZC3HAV1, GGCT, RPS2, NPC2, DCAF6, ZFAS1, RPS14, BIRC2, BTG1, AHCY, RPL4, TMEM14B, RPS8, IFT20, GLO1, RPS16, MT1F, CRNDE, CCT3, BUD31, GARS, SGPP1	176	0.788187	NFKB1_INACTIVATION_HUMAN_GSE20667_CREEDSID_GENE_2577_UP_TF_Perturbations_Followed_by_Expression
Enrichr (as used in Mulvey 2024)	Yes	ACHE_SERT_Npep	E4 vs E2	NFKB1	E4 carriers down	0.000239241	0.00175476	-2.23043	-0.397281	CA2, HLA-DRB1, PLPP3, EFEMP1, C3, SERPINI1, BAALC, HLA-DRA, GAP43, HLA-DPA1, BEX1, ARPC3, GLUL, COX7C, NPEPPS, HLA-DQB1, EPHA4, ALDH7A1, SALL1, CADPS2, COX7B, QPCT, THBS2, TSPAN7, DAAM2, ZNF32, DNALI1, SGIP1, CKMT1A, GTF3C6, MASP1, MNS1, PIFO, RNF175, TMEM170B, SCG5, SLIT2	95	0.518848	NFKB1_KD_HUMAN_GSE65363_CREEDSID_GENE_1558_DOWN_TF_Perturbations_Followed_by_Expression
Enrichr (as used in Mulvey 2024)	Yes	ACHE_SERT_Npep	E4 vs E2	NFKB1	E4 carriers down	0.163437	0.403041	-1.36036	-0.244062	MAF, DNAJC12, AMIGO2, TIMP3, HIST1H2AC, SLC18B1, GMPR, GRAMD2B, ZNF667-AS1, CMBL, AK4, ITGA6, CHCHD10, NUPR1, NME5, TJP1, RHOBTB3, GGCT, ID2	88	0.0145974	NFKB1_KD_HUMAN_GSE65363_CREEDSID_GENE_1558_UP_TF_Perturbations_Followed_by_Expression
Enrichr (as used in Mulvey 2024)	Yes	ACHE_SERT_Npep	E4 vs E2	NFKB1	E4 carriers down	0.00365993	0.01965	-1.49637	-0.243247	HSPA8, HSPA5, DNAJA1, LDHB, TMEM123, RPL39, PDIA6, RPS3A, MTRNR2L8, UBB, TMED5, CCT4, HSPA1B, NOTCH2, NPEPPS, NACA, HSPH1, HACD3, RPL9, CLTC, RPS15A, MET, RPL35A, CDK2AP1, EIF4G2, AMOT, RPS18, CALR, TPT1, SLC25A5, CACYBP, B2M, ACTG1, YWHAQ, GAPDH, PHB, RPS25, TOP2B, RPL15, TUBB2A, FTH1, PDIA3, STMN1, XRN2, H2AFZ, RPL7, PAPOLA, SRP9, SNRNP200, RPLP1, NCBP1, CHORDC1, VDAC2, SMARCA5, ACTR2, HSD17B12, TRAM1, LDHA, CNN3, PRDX1, PAICS, MOB1A, HSP90B1, SRSF10, PRDX3, CYCS, ENO1, CD164, TCP1, ST13, FAT1, EEF1B2, RPL27A, DHX15, EIF3E, ATP5F1C, DDX1, TFDP1, SRP68, NAA50, APEX1, G3BP1, RPS2, NQO1, RCN2, AHCY, XRCC5, DDOST, ATP5F1A, PLS3, PGK1, RPSA, RPS4X, CNIH1, ILF2, RANBP2, TUBA1B, RPL22, GLO1, PRPF8, CKAP5, RAB21, M6PR, MTUS1, GNAS, ATP2A2, CCT3, IARS, HNRNPH1, SMG5, NMD3, HDGF, CNBP, YES1, HNRNPA2B1, IQGAP1, DCAF13, IPO5	447	0.106598	NFKB1_OE_HEK293_HUMAN_GSE57027_RNASEQ_DOWN_TF_Perturbations_Followed_by_Expression
Enrichr (as used in Mulvey 2024)	Yes	ACHE_SERT_Npep	E4 vs E2	NFKB1	E4 carriers down	3.79142e-07	4.13568e-06	-3.01932	-0.576241	RPL6, RPL26, RPS27, YBX1, EEF1A1, RPL41, RPS5, RPL37A, CLU, RPL37, RPL23A, RPS6, TMSB10, RPL21, RPS11, H3F3A, RPL18A, RPL7A, RPL32, RPL31, RPL19, RPL13A, RPS15, RPL10A, FTL, HNRNPA1, RPS8, AHNAK, RPS16	50	0.674963	NFKB1_OE_HEK293_HUMAN_GSE57027_RNASEQ_UP_TF_Perturbations_Followed_by_Expression
Enrichr (as used in Mulvey 2024)	Yes	ACHE_SERT_Npep	E4 vs E2	NFKB1	E4 carriers down	0.108438	0.305145	-1.35464	-0.231567	HSPA8, HSPA5, COMMD6, DNAJA1, GABARAPL2, TAB2, VIM, GLUL, BCL2, CLU, CUL3, CLTC, TXN, PCBD1, SLC25A5, ACTG1, YWHAQ, NOTCH1, MAP1LC3B, MYL6, COMMD1, GALT, COMMD8, COPS5, NCOA6, CUL4A, SUMO1, KAT5, IRF9, COMMD10, TNIP1, BIRC2, SLC25A6, PLS3, TIMM50, HNRNPM, RPS8	162	0.0185009	NFKB1_Transcription_Factor_PPIs
Enrichr (as used in Mulvey 2024)	Yes	ACHE_SERT_Npep	E4 vs E2	NFKB1	E4 carriers down	0.0833583	0.252237	-1.49898	-0.267863	CD74, CXCL12, AGT, VEGFA, PTGDS, ABCA1, S100A6, EGFR, BCL2, PDK4, F3, MGMT, GATA3, TNC, B2M, NOS1	92	0.0213963	NFKB1_human_TRRUST_Transcription_Factors_2019
Enrichr (as used in Mulvey 2024)	Yes	ACHE_SERT_Npep	E4 vs E2	NFKB1	E4 carriers down	0.0277594	0.107471	-1.79645	-0.334131	SLC1A2, APOE, AGT, VEGFA, TLR4, SOX9, EGFR, TIMP3, BCL2, PDK4, EBNA1BP2, FTH1, KCND2, GLRX, CSF1	62	0.0381898	NFKB1_mouse_TRRUST_Transcription_Factors_2019
Enrichr (as used in Mulvey 2024)	Yes	ACHE_SERT_Npep	E4 vs E2	NFXL1	E4 carriers down	1.46608e-05	0.000129776	-1.98259	-0.330351	HSPE1, ATP5F1E, BEX3, UQCRB, TMEM123, RPS27, UBB, HIST1H4C, S100A6, HSPA1B, HMGN1, COA3, ATP5IF1, PLOD1, GPX4, NME1, UQCRQ, CDK2AP1, RPA2, GABARAP, PRDX4, NDUFB1, PCBD1, LYRM4, SLC25A5, POLR2F, NDUFB5, POMP, FTH1, CETN3, RPL32, ATP5PD, SRP9, RPLP1, MAP2K1, CHORDC1, METRN, TMEM14A, MIF, HMGN2, DUT, COX8A, NDUFC1, ALCAM, NDUFA3, RPL14, SERF2, ARF5, CYCS, DPYSL2, EIF4A2, STOML2, RPL29, NAA50, APEX1, SPCS1, ITGAE, MAGEF1, DAZAP2, UBE2V1, DCAF6, TMEM258, ZNF580, NQO1, AHCY, SLC25A6, HLA-A, RPS8, FAM89B, AKR7A2, TIMM8B, RPS16, ANP32A, JTB, MT1F, GNAS, ID3, SSR4, RPL13, CUEDC2, PIGP, GARS, HDGF, HNRNPA2B1, ATP5MC1, EIF4G1, MCM7, PDHX, XPO1, MRPL17, DARS, DEK, UXT, PPA2, PRR13, CPOX, CTNNB1, TPI1, MZT2A, CARS, ADIPOR1, MARCKSL1, PRMT5, STUB1	252	0.593325	NFXL1_KD_HUMAN_GSE23674_CREEDSID_GENE_2439_DOWN_TF_Perturbations_Followed_by_Expression
Enrichr (as used in Mulvey 2024)	Yes	ACHE_SERT_Npep	E4 vs E2	NFXL1	E4 carriers down	8.54669e-08	1.03361e-06	-2.32403	-0.390626	HSPA8, CA2, HSPA5, MRPL33, DNAJA1, NDUFAB1, RPL39, CALM2, OLA1, COX6C, GABARAPL2, RPS7, SOX9, PTTG1IP, EEF1A1, LAMTOR5, EIF3H, NACA, RPS15A, PPIA, F3, TMSB10, RPL24, PFKFB3, LAPTM4A, ELOC, SNX2, ATOX1, TPT1, NT5E, RPS24, B2M, UQCRFS1, PSMA1, RPL26L1, NDUFC2, MRPL3, ITGA6, MAP1LC3B, RPS27L, PSMD8, VDAC2, LDHA, PSMA6, DPY30, CNN3, RAB1A, PRDX1, SERPINE2, RPS15, TMX2, TMSB4X, FAT1, EIF3E, ANXA1, DDX1, EMC7, PFN2, S100A10, REXO2, ISCU, COX4I1, ATP5F1A, CAP1, ATP5PB, RPSA	213	0.704976	NFXL1_KD_HUMAN_GSE23674_CREEDSID_GENE_2439_UP_TF_Perturbations_Followed_by_Expression
Enrichr (as used in Mulvey 2024)	Yes	ACHE_SERT_Npep	E4 vs E2	NFYB	E4 carriers down	0.132457	0.348169	-1.37311	-0.241607	VEGFA, NDRG2, BNIP3, PHGDH, KLF2, ACBD7, ALDOC, HIBCH, GPRC5B, PSAT1, SFRP1, SDF2L1, TNFSF13, MRPL41, BDH2, CDYL2, NUPR1, HSP90B1, IQCG	109	0.0165124	NFYB_KD_MOUSE_GSE56838_CREEDSID_GENE_1342_DOWN_TF_Perturbations_Followed_by_Expression
Enrichr (as used in Mulvey 2024)	Yes	ACHE_SERT_Npep	E4 vs E2	NFYB	E4 carriers down	0.213516	0.484043	-1.27133	-0.224567	SLC40A1, ACTA2, S100A6, GSTO1, PYURF, ACYP2, RBP1, ARG2, ARAP2, LHFPL6, KHDRBS3, HOMER3, SERPINE2, ARHGEF26, CITED1, HMGCLL1, CSRP1, FAT1, TM6SF1, ANXA1, SDC4, PFN2	104	0.012383	NFYB_KD_MOUSE_GSE56838_CREEDSID_GENE_1342_UP_TF_Perturbations_Followed_by_Expression
Enrichr (as used in Mulvey 2024)	Yes	ACHE_SERT_Npep	E4 vs E2	NFYB	E4 carriers down	0.116978	0.3213	-1.7744	-0.413265	YBX1, MAOB, CEBPZ, KAT2B	15	0.0177272	NFYB_Transcription_Factor_PPIs
Enrichr (as used in Mulvey 2024)	Yes	ACHE_SERT_Npep	E4 vs E2	NFYC	E4 carriers down	0.936581	1	-0.534485	-0.0922988	METTL5, NME2, HSPA1B, ME3, LEPROT, LSM3, RBM12, ZFP36L1, IFIT1, TIMMDC1, STRN3, MRPL41, SNN, INIP, ANXA1, SULT1A1, FAM217B, AKIRIN1, ZFC3H1, CREB1, PRDX5, CCNT2, PNPT1, CEBPG, SUZ12, ROCK1, CDKN2AIPNL, MAP3K12, ZNF226, KIF22	139	0.0016789	NFYC_KD_HUMAN_GSE50588_CREEDSID_GENE_2822_DOWN_TF_Perturbations_Followed_by_Expression
Enrichr (as used in Mulvey 2024)	Yes	ACHE_SERT_Npep	E4 vs E2	NFYC	E4 carriers down	0.408132	0.713019	-1.06694	-0.183434	MRPL33, ACTA2, PHGDH, TMEM123, KLF2, GABARAPL2, CHDH, ECI2, SLC18B1, OXCT1, LRIG1, TRIP11, JAM2, RPS24, RAB6A, CHCHD10, CEP70, RPL23, GIPC1, RIMKLB, CD164, AURKAIP1, GRN, SDC4, ID2	149	0.00776971	NFYC_KD_HUMAN_GSE50588_CREEDSID_GENE_2822_UP_TF_Perturbations_Followed_by_Expression
Enrichr (as used in Mulvey 2024)	Yes	ACHE_SERT_Npep	E4 vs E2	NFYC	E4 carriers down	0.225775	0.50003	-1.2789	-0.230295	NDRG2, BNIP3, ACBD7, KYAT3, PSAT1, SFRP1, SDF2L1, TNFSF13, QDPR, MRPL41, CDYL2, HSP90B1, POLR3GL, COMMD10, G3BP1, PHPT1, PGK1, ILF2, BST2, ANP32A, RNF5, IARS, WBP1, TUBB2B, SMARCA1, IVD, REC8, ALKBH6, TMTC4, DHCR7, FRMD4A, FXYD6, HINT2	85	0.0119479	NFYC_KD_MOUSE_GSE56838_CREEDSID_GENE_1343_DOWN_TF_Perturbations_Followed_by_Expression
Enrichr (as used in Mulvey 2024)	Yes	ACHE_SERT_Npep	E4 vs E2	NFYC	E4 carriers down	0.0103398	0.0477506	-1.77771	-0.312067	TPH2, PLPP3, EFEMP1, SLC40A1, ITGB2, WLS, S100A6, ARF4, GSTO1, CLU, ENKUR, F3, GATA3, DYNLT3, ARG2, ARAP2, LHFPL6, FOXJ1, SERPINE2, MAP3K5, ARHGEF26, CITED1, HMGCLL1, CSRP1, CRYAB, ANXA1	112	0.0631516	NFYC_KD_MOUSE_GSE56838_CREEDSID_GENE_1343_UP_TF_Perturbations_Followed_by_Expression
Enrichr (as used in Mulvey 2024)	Yes	ACHE_SERT_Npep	E4 vs E2	NME2	E4 carriers down	8.94723e-13	2.07392e-11	-2.66885	-0.445663	PRDX6, GJA1, HSPA8, NDUFA4, PON2, RPL6, ALDH1A1, DNAJA1, LDHB, TNS3, RPS3A, CALM2, AHCYL1, UBB, EEF1A1, RPL41, NDUFA1, MDH1, VIM, RPS5, RPL37A, SOD1, HSPH1, NFE2L2, SARAF, COX6B1, SNX3, VDAC1, CMC2, CDK2AP1, ITGAV, EIF4G2, CRYZ, GLUD1, CD81, TPT1, RPS10, H3F3A, RPS24, SLC25A5, ACTG1, UQCRFS1, YWHAQ, STRAP, RPL15, RPL30, ZFP36L1, POMP, H2AFZ, PAPOLA, SRP9, ACTR2, HSD17B12, NDUFS5, TRAM1, EIF3L, SERPINE2, CNIH4, PRDX3, DKC1, BANF1, DNAJA2, TCP1, TMSB4X, PSMD14, LSM1, DHX15, EIF3E, EIF4A2, SNHG5, PALLD, ATP6AP2, CIB1, RPS2, ARL6IP5, ARL8B, REXO2, BTF3, NQO1, BTG1, UCHL1, AHCY, ATP6V1D, ATP5F1A, PLS3, GSTP1, ILF2, RPS28, TUBA1B, CCNI	241	0.921426	NME2_INDUCTION_HUMAN_GSE40194_CREEDSID_GENE_2959_DOWN_TF_Perturbations_Followed_by_Expression
Enrichr (as used in Mulvey 2024)	Yes	ACHE_SERT_Npep	E4 vs E2	NME2	E4 carriers down	5.0128e-17	2.22408e-15	-3.03579	-0.510693	DDT, HSPE1, CST3, ATP5F1E, DYNLL1, BEX3, MRPL33, RPL36AL, NDUFAB1, NDUFB2, ITM2C, RPL26, RPL39, SEC61G, RPS27, YBX1, RPL27, TOMM7, HINT1, ARPC3, LAMTOR5, SMIM26, S100A6, COX7C, RPL17, CSTB, ENY2, RPL9, RPS15A, ALDH2, RPS13, NDUFS4, TXN, COX7A2, DAD1, TMSB10, MGST3, UQCRQ, RPL35A, RPL24, RPL21, RPS18, NDUFA12, DBI, MYL12B, SFT2D1, RPS11, SNHG6, B2M, SEM1, GAPDH, NOP10, RPS25, RPL18A, SLIRP, MANF, IFIT1, SEC11A, RPL31, FAU, RPL19, RPS19, RPLP1, RPS27L, MYL6, NOL7, GLRX, MRPL22, TMA7, RPS12, HSP90B1, ROMO1, RPL23, ENO1, RPL35, RPL27A, GADD45A, TOMM6, EMC7, COX6A1, NPC2, ZFAS1, OST4, TMEM258, TNIP1, RPL18, PSME1, PFDN5, LAMTOR2, DDOST, COX4I1, RBX1, PEBP1, WDR83OS, RPS8, PSMB4, MRPS17, PRDX5	210	1.06721	NME2_INDUCTION_HUMAN_GSE40194_CREEDSID_GENE_2959_UP_TF_Perturbations_Followed_by_Expression
Enrichr (as used in Mulvey 2024)	Yes	ACHE_SERT_Npep	E4 vs E2	NOTCH1	E4 carriers down	0.379352	0.685526	-1.12008	-0.206214	CBR1, MDH1, COX7C, SEC11C, PSMA1, RPL18A, CPE, BRD8, ZMAT5, UBE2V1, THYN1, SPCS2, PDE6D, FTL, IFRD1, MRPS11, FIS1, ATG4C, AAMP, BUB3, ZNF226, DDX23, AHSA1	68	0.00825266	NOTCH1_17114293_ChIP-ChIP_T-ALL_Human_ChEA_2022
Enrichr (as used in Mulvey 2024)	Yes	ACHE_SERT_Npep	E4 vs E2	NOTCH1	E4 carriers down	0.608708	0.884617	-0.883646	-0.162685	CX3CR1, ABCA1, TUBB2A, RNF144A, RPS27L, HES5, CYFIP1, NINJ1, ZMYND11, RNF111, PRKCA, GFOD1, APCDD1, GATC, NR3C1, SALL3, EPB41L5	68	0.00517294	NOTCH1_21737748_ChIP-Seq_TLL_Human_ChEA_2022
Enrichr (as used in Mulvey 2024)	Yes	ACHE_SERT_Npep	E4 vs E2	NOTCH1	E4 carriers down	0.9853	1	-0.34735	-0.0601376	UBB, NOTCH2, WWTR1, ITCH, TOP2B, HLTF, KAT2B, SMARCA5, RANBP9, MOB1A, NUMB, DHX15, KAT5, VPS11, EIF3F, CAMK4	135	0.000788061	NOTCH1_Transcription_Factor_PPIs
Enrichr (as used in Mulvey 2024)	Yes	ACHE_SERT_Npep	E4 vs E2	NR1H3	E4 carriers down	0.0381392	0.138954	-1.39887	-0.23175	APOC1, CD74, AGT, C1QB, RIN2, BNIP3, ABCA1, PHGDH, TMEM123, SEC61G, CNDP2, EBPL, TMED5, YBX1, ALDOC, HIBCH, ME1, DAD1, PNOC, CRYZ, PFKFB3, SNX2, CALR, DBI, JAM2, RFX2, BMP2K, MRPS33, DNAJB11, HEBP2, PLTP, SLC7A10, GATM, D2HGDH, UST, MRPS6, NOTCH1, OSTF1, ZFAND2A, MAP1LC3B, CAMK1, LDHA, DTNA, IGFBP2, MRPL36, SERPINE2, DHRS3, DYNLT1, AURKAIP1, PIGS	286	0.0324052	NR1H3_23393188_ChIP-Seq_ATHEROSCLEROTIC-FOAM_Human_ChEA_2022
Enrichr (as used in Mulvey 2024)	Yes	ACHE_SERT_Npep	E4 vs E2	NR2C2	E4 carriers down	0.000159843	0.00119667	-1.79189	-0.296787	CA2, HSPA5, HLA-DRB1, HSPE1, RPL36AL, DNAJA1, NDUFAB1, LDHB, TMEM123, PDIA6, CALM2, TMX1, CCT4, ARF4, PSAT1, SOD1, HSPH1, SEC61B, HMGN3, DAD1, TATDN1, CRYZ, CEBPZ, EBNA1BP2, DBI, SSB, NCBP2, CACYBP, SEM1, PSMA1, DNAJB11, TUBB2A, MANF, SDF2L1, MFAP1, CETN3, PPID, IDI1, SNRPD1, MRPL3, SRP9, CHORDC1, PSMA6, GLRX, DKC1, TCP1, PSMG1, PSMD14, EEF1B2, DHX15, DDX1, OSTC, DLAT, NAA50, ARL8B, NUDC, MCUR1, BIRC2, SRSF9, XRCC5, ODC1, CHCHD3, CAP1, UBE2S, ARPC2, ILF2, FADS1, DLD, TUBA1B, SLC35G2, EIF2S2, LAP3, GTF3C6, GLO1, PRPF8, ALDH9A1, PNPT1, CCT3, IARS, SMIM15, GARS, HNRNPA2B1, NAE1, RBBP7, MCM7, RABGGTB, MLLT11, RAN, ENPP2, DEK, ARHGDIB	287	0.518848	NR2C2_KD_HUMAN_GSE16219_CREEDSID_GENE_2628_DOWN_TF_Perturbations_Followed_by_Expression
Enrichr (as used in Mulvey 2024)	Yes	ACHE_SERT_Npep	E4 vs E2	NR2C2	E4 carriers down	6.51281e-29	2.04785e-26	-3.77033	-0.64164	PRDX6, NDUFA4, BEX3, ATP5MD, HLA-C, RPS3A, RPS27, CRIP1, COX6C, RPL36A, TOMM7, RPS7, NDUFA1, RPS29, HIST1H4C, S100A6, COX7C, RPS5, GSTO1, RPL17, UQCR11, UQCR10, UQCRH, RPL38, ATP5PF, RPS20, COX6B1, RPL9, UBL5, RPS6, DCTN3, GPX4, COX7A2, NME1, TMSB10, UQCRQ, RPL35A, NDUFB1, CHCHD2, NDUFA11, ATOX1, RPS11, SNHG6, ACTG1, RPS25, COX7B, RPL26L1, RPL30, ECHS1, FTH1, RPL7A, RPL32, ATP5PD, RPL31, FAU, RPL19, RPLP2, RPS19, RPL10, RPLP1, RPS27L, MRPL37, MIF, RPL13A, HMGN2, COX8A, EIF3L, CHCHD10, NDUFA3, TMA7, RPL36, RPS12, ROMO1, RPL23, NDUFB11, ATP5MC2, BANF1, TMSB4X, RPL10A, TSPAN13, SNHG19, RPL29, SELENOW, COX6A1, ID2, ZFAS1, EIF3F, OST4, PSME1, PFDN5, PHPT1, COX4I1, RPL4, SLC25A6, EIF3K, PRELID1, ELOB, RPSA, RPS4X, RPS8, RPL22, GNG5, PSMB4, RPS16, JTB	174	1.39519	NR2C2_KD_HUMAN_GSE16219_CREEDSID_GENE_2628_UP_TF_Perturbations_Followed_by_Expression
Enrichr (as used in Mulvey 2024)	Yes	ACHE_SERT_Npep	E4 vs E2	NR2C2	E4 carriers down	0.706206	0.947899	-0.810527	-0.143269	CA2, ALDH1A1, PKIB, MRPL46, SLC5A7, MGLL	103	0.00416147	NR2C2_KO_HUMAN_GSE52452_CREEDSID_GENE_2714_DOWN_TF_Perturbations_Followed_by_Expression
Enrichr (as used in Mulvey 2024)	Yes	ACHE_SERT_Npep	E4 vs E2	NR2C2	E4 carriers down	0.152557	0.383087	-1.29866	-0.22278	MAF, METTL7A, FERMT2, SCARA3, SCD5, EGFR, TGFBR1, STK32A, GABARAP, UTRN, DYNLT3, EMP2, ANOS1, CYBRD1, LHFPL6, ITGA6, ANTXR1, TRAM1, MRPL36, MOB4, DHRS3, MPDZ, CSRP1, DPYSL2, SLAIN2, NAV2, TMEM65, ZNF32	154	0.0152069	NR2C2_KO_HUMAN_GSE52452_CREEDSID_GENE_2714_UP_TF_Perturbations_Followed_by_Expression
Enrichr (as used in Mulvey 2024)	Yes	ACHE_SERT_Npep	E4 vs E2	NR2C2	E4 carriers down	8.98827e-10	1.39193e-08	-2.80787	-0.486461	HSPA5, DDT, MGST1, APOE, ALDH1A1, RIDA, NDUFB3, NDRG2, GCHFR, COX6C, UBB, ACOT13, ITM2B, UQCR11, SARAF, ATP5PF, ECI2, ALDH2, MAOB, GPX4, ESD, SCP2, BDH1, CRYZ, GLUD1, PCBD1, CD81, DBI, ATOX1, SLC25A5, NDUFA2, APOC2, CREG1, TUBB2A, CAT, FTH1, CMBL, QDPR, TALDO1, CWC15, ALDH6A1, COX8A, HSP90B1, ROMO1, ATP5MC3, GRN, COX6A1, GSTK1, S100A10, ISCU, ACADM, PLS3, SLC27A5, PEBP1, BST2, SREBF1, MPC1	134	0.801216	NR2C2_KO_MOUSE_GSE21903_CREEDSID_GENE_2200_DOWN_TF_Perturbations_Followed_by_Expression
Enrichr (as used in Mulvey 2024)	Yes	ACHE_SERT_Npep	E4 vs E2	NR2C2	E4 carriers down	1.12229e-25	1.76443e-23	-3.63197	-0.619035	HSPE1, RPL6, C3, RPS27A, RPL26, HEBP1, RPL39, SEC61G, CALM2, RPS27, COX17, RPL36A, SMDT1, RPL27, HINT1, RPS7, RPL41, RPS29, EGFR, EIF3H, ENHO, KYAT3, RPS5, GSTO1, RPL37A, ATP5PO, RPL17, RPS21, UQCRH, RPL38, RPL37, SEC61B, RPS20, RPL9, RPL23A, RPS6, RPS15A, RPS13, MRPS28, COMT, COX7A2, RPL35A, DCN, RSRP1, RPL5, RPS18, CHCHD2, TPT1, RPS11, RPS10, H3F3A, RPS24, CYP7B1, RPS25, RPL15, RPL18A, RPL30, RPL7A, RPL32, IDI1, ATP5PD, RPL7, FAU, RPL19, RPLP2, RPL10, RPLP1, PSMA7, MYL6, MIF, COX5A, RPL13A, CHCHD10, IGFBP2, RPL36, RPS12, RPL23, NDUFB11, RPL35, NDUFS6, RPL10A, EEF1B2, SDHD, ATP5F1C, CTSH, RPS23, SDHB, RPS2, DAZAP2, RPS14, RPL18, NDUFB6, ATP5F1A, PGK1, GSTP1, RPS4X, RPS28, RPS8	170	1.31101	NR2C2_KO_MOUSE_GSE21903_CREEDSID_GENE_2200_UP_TF_Perturbations_Followed_by_Expression
Enrichr (as used in Mulvey 2024)	Yes	ACHE_SERT_Npep	E4 vs E2	NR2C2	E4 carriers down	1.88639e-07	2.1689e-06	-2.48283	-0.425369	TYROBP, RPL6, APOE, RPS27A, PHGDH, RPL26, ADD3, RPL36A, EEF1A1, RPL41, NME2, VIM, PLCG2, RPS5, NACA, RPL9, RPS13, COX7A2, RPL24, CD81, TPT1, RPS10, CYBA, GAPDH, NOP10, RPL15, ZFP36L1, IDI1, RPL10, TOMM5, RPL13A, LDHA, PRDX1, RPL36, RPS12, MOB1A, RPL23, PRDX3, TCP1, RPS15, RPL10A, EEF1B2, RPL27A, EIF4A2, CTSH, CD9, G3BP1, RPS2, RPS14, S100A10, CORO1A, RPL18, COX4I1, RPL4, EIF3K, ATP5F1A, RPSA, RPS4X, RPS8, PGLS, PRPF8	157	0.690132	NR2C2_KO_MOUSE_GSE3065_CREEDSID_GENE_2722_DOWN_TF_Perturbations_Followed_by_Expression
Enrichr (as used in Mulvey 2024)	Yes	ACHE_SERT_Npep	E4 vs E2	NR2C2	E4 carriers down	3.60335e-10	5.88249e-09	-2.6393	-0.447691	HSPA8, HSPA5, HSPE1, CD74, RPL36AL, ATP5MD, DNAJA1, RPL39, CALM2, RPS27, RPL27, ARPC3, RPS7, LAPTM5, HSPA1B, RPL37A, HSPH1, RPS20, CLTC, PPIA, GRAMD2B, NME1, TMSB10, RPL35A, RSRP1, RPL5, SNX2, CHCHD2, GTF2A2, SFT2D1, RPS11, CREM, H3F3A, RPS24, CACYBP, B2M, ACTG1, NDUFA2, IFIT1, FTH1, TRRAP, H2AFZ, RPL7, FAU, RPL19, VBP1, RPLP1, SNHG8, TMA7, ATP5MC3, SNN, TMSB4X, DHX15, IRF9, PDCL3, RPS23, ATP6AP2, CNOT8, DAZAP2, SUB1, SELENOK, EIF3F, RNF114, BTG1, ODC1, RANBP2, RPS28, HNRNPA1, TUBA1B, RAP1B, RPL22, KRAS	184	0.814036	NR2C2_KO_MOUSE_GSE3065_CREEDSID_GENE_2722_UP_TF_Perturbations_Followed_by_Expression
Enrichr (as used in Mulvey 2024)	Yes	ACHE_SERT_Npep	E4 vs E2	NR2C2	E4 carriers down	0.700306	0.943131	-0.638393	-0.14343	TAB2	18	0.00422071	NR2C2_Transcription_Factor_PPIs
Enrichr (as used in Mulvey 2024)	Yes	ACHE_SERT_Npep	E4 vs E2	NR2F2	E4 carriers down	2.32471e-13	5.91982e-12	-2.77191	-0.464611	PRDX6, HSPA5, PARK7, HSPE1, BEX3, MRPL33, RPL36AL, LDHB, PDIA6, SEC61G, EBPL, YBX1, TOMM7, ARPC3, HIST1H4C, S100A6, NPEPPS, TPRKB, RPS21, ATP5PF, RPL23A, WWTR1, DCTN3, PGM1, SEC11C, COX7A2, NME1, SCP2, CMC2, CRYZ, LAPTM4A, PRDX4, NDUFA12, CHCHD2, SELENOF, DBI, SLC25A5, ACTG1, GAPDH, NAA38, DNAJB11, BAG3, MANF, DECR1, PDIA3, H2AFZ, RAB6A, ITGA6, TMEM14A, VDAC2, AXL, BOLA3, LDHA, HMGN2, DUT, COX8A, FJX1, NDUFA3, TMA7, HSP90B1, SERF2, ATP5MC3, CYCS, ENO1, DYNLT1, TMX2, TMSB4X, SKA2, TSPAN13, POLR2L, EIF3E, TOMM6, GGCT, SDC4, UBE2L6, DPM1, RPS2, UBE2V1, SELENOK, NDUFB6, CD63, SRSF9, DDOST, TMEM109, RCN1, ODC1, CTBP2, PGK1, RPSA, UBE2S	225	0.932595	NR2F2_KD_HUMAN_GSE33182_CREEDSID_GENE_822_DOWN_TF_Perturbations_Followed_by_Expression
Enrichr (as used in Mulvey 2024)	Yes	ACHE_SERT_Npep	E4 vs E2	NR2F2	E4 carriers down	0.00058159	0.00387655	-1.92162	-0.324746	RPL6, AMIGO2, HADHB, ARPC1B, RPS7, LAMTOR5, RASA1, EIF3H, SRP14, NDUFA8, HIST1H2AC, RPS20, COX6B1, UBL5, RPS13, GPX4, ITGAV, GABARAP, DYNLT3, ATOX1, SNHG6, TMEM14C, TUBB2A, IDH1, FTH1, UFC1, MAP1LC3B, MYL6, NDUFB9, NUPR1, PRDX1, SERPINE2, TCTEX1D2, DHRS3, DYSF, TMEM167A, PINK1, GRN, SELENOW, PFN2, NPC2, DCAF6, TMEM258, SRI, FTL, NRIP1, PNRC1, PLS3, CAP1, RPS4X, TMEM14B, ARPC2, RAP1B, CHMP2A, CAPS, PKIG, MT1F, SNX6, MAGED1	194	0.477271	NR2F2_KD_HUMAN_GSE33182_CREEDSID_GENE_822_UP_TF_Perturbations_Followed_by_Expression
Enrichr (as used in Mulvey 2024)	Yes	ACHE_SERT_Npep	E4 vs E2	NR2F2	E4 carriers down	4.56905e-18	2.41193e-16	-3.01445	-0.504684	PRDX6, GJA1, PARK7, RPL36AL, DNAJA1, RPS27A, RPL26, HEBP1, TMEM123, RPL39, RPS3A, COX6C, RPL27, EEF1A1, RPL41, NDUFA1, RPS29, HIST1H4C, MDH1, VIM, COX7C, RPL37A, RPL17, SOD1, HSPH1, NDUFA8, RPS21, UQCRH, RSL24D1, RPL9, RPS6, RPS15A, NDUFAF2, RPS13, TXN, COX7A2, UQCRQ, RPL35A, RPL24, EIF4G2, CRYZ, RPL5, CEBPZ, RPL21, PRDX4, CHCHD2, SYT11, MYL12B, TPT1, RPS11, RPS10, SLC25A5, SEM1, UQCRFS1, YWHAQ, NOP10, RPS25, RPL18A, SLIRP, RPL30, IDH1, NDUFB5, RPL19, VBP1, EIF3L, CNN3, OXR1, THOC7, TMA7, CNIH4, PRDX3, DKC1, ENO1, RPL35, RPL10A, DPYSL2, RPL27A, DHX15, ANXA1, EIF4A2, STOML2, SNHG5, ATP6AP2, REXO2, BTF3, NDUFB6, STAM, GNPDA1, RPL4, EIF3K, RPS4X, ILF2, CCNI, VDAC3, MRPS17, RPS16, HDDC2	229	1.09593	NR2F2_KD_HUMAN_GSE47438_CREEDSID_GENE_2214_DOWN_TF_Perturbations_Followed_by_Expression
Enrichr (as used in Mulvey 2024)	Yes	ACHE_SERT_Npep	E4 vs E2	NR2F2	E4 carriers down	4.18139e-05	0.000346787	-1.90181	-0.315697	HSPA8, NDUFA4, PON2, CST3, APOE, DYNLL1, NDUFAB1, ITM2C, PDIA6, CNDP2, YBX1, PTTG1IP, ACOT13, RPS5, GSTO1, NFE2L2, RPL38, ALDH7A1, GPX4, TMSB10, VDAC1, MRPL51, BRI3, MARCKS, RPS18, RNASEK, NDUFA11, CD81, H3F3A, RPS24, ACTG1, GAPDH, POLR2F, RPL15, MANF, LAGE3, ATP5PD, FAU, NREP, RPLP2, RPS19, RPLP1, MYL6, MIF, COX5A, NDUFS5, HNRNPUL1, LDHA, COX8A, CHCHD10, IGFBP2, ALCAM, NDUFA3, NDUFB11, ATP5MC2, RHOBTB3, APEX1, SPCS1, COX6A1, RPS2, NPC2, DAZAP2, EIF3F, INPPL1, RPL18, GUK1, SRSF9, IRX3, FAM171A1, ATP5F1A, HLA-A, CAP1, GSTP1, PEBP1, PSMB4, PRDX5, JTB, M6PR, TRMT112, MYL12A, GNAS, ID3, SSR4, UROS, HDGF, CNBP, OAZ1, MSRB2, CDKN2AIPNL, CTDSP2, HPRT1	273	0.557332	NR2F2_KD_HUMAN_GSE47438_CREEDSID_GENE_2214_UP_TF_Perturbations_Followed_by_Expression
Enrichr (as used in Mulvey 2024)	Yes	ACHE_SERT_Npep	E4 vs E2	NR2F2	E4 carriers down	2.63781e-14	7.91561e-13	-2.85265	-0.479347	DDT, HSPE1, RGS10, SPARC, RPL36AL, NDUFAB1, BNIP3, PHGDH, TMEM123, RPL39, SEC61G, FAM216A, HIST1H4C, VIM, ARF4, HSPA1B, RPS5, GSTO1, RPL37A, ATP5PO, HSPH1, ENY2, UQCRH, SFRP1, SEC61B, RPS20, RPL9, RPS15A, RPS13, TXN, COX7A2, NME1, VDAC1, RPL24, RPL5, ELOC, CHCHD2, SYT11, EBNA1BP2, TXNDC12, SFT2D1, RPS24, SLC25A5, MALSU1, UQCRFS1, STRAP, SLIRP, COX7B, NDUFB5, POMP, CRLS1, H2AFZ, MRPS6, MRPL3, RPL31, SSBP1, MIF, AXL, LDHA, THOC7, HSP90B1, CNIH4, PSMG2, DKC1, ENO1, TPP1, TCP1, RPS15, RPL10A, DPYSL2, RPL27A, DHX15, EIF4A2, RPL29, DPYSL3, TMEM258, RPL18, NDUFB6, COX4I1, ATP5F1A, ODC1, PGK1, TMEM14B, ILF2, RPS28, CCNI	214	0.975995	NR2F2_KD_HUMAN_GSE47438_CREEDSID_GENE_2217_DOWN_TF_Perturbations_Followed_by_Expression
Enrichr (as used in Mulvey 2024)	Yes	ACHE_SERT_Npep	E4 vs E2	NR2F2	E4 carriers down	5.11812e-11	9.46656e-10	-2.54162	-0.42369	EFEMP1, NDUFA4, PON2, RPL6, CST3, BEX3, RPS27A, LDHB, FERMT2, KLF2, CALM2, RPS27, COX6C, UBB, ATP5MG, RPL27, TOMM7, HINT1, SOX9, EEF1A1, RPL41, NDUFA1, RPS29, S100A6, HMGN1, RPL38, ECI2, RPS6, PGM1, ALDH7A1, NDUFS4, PLOD1, GPX4, TMSB10, MARCKS, RPL21, RPS18, CD81, MYL12B, TPT1, RPS11, RPS10, NT5E, B2M, ACTG1, YWHAQ, GAPDH, RPS25, RPL18A, RPL30, MANF, RHOC, CYBRD1, SEC11A, RPL19, OSTF1, RPS27L, MYL6, PAMR1, TRAM1, CNN3, FJX1, NOL7, MRPL36, ALCAM, RPS12, HSBP1, TMSB4X, EIF3E, ANXA1, RHOBTB3, SPRY2, CTNNA1, ATP6AP2, GSTK1, TRIM8, RPS2, NPC2, DAZAP2, S100A10, NUDC, PFDN5, GNPDA1, SRSF9, RAB31, AHCY, FTL, NRIP1, RPL4, PLS3, RPSA, LYRM1, TUBA1B, RPL22, VDAC3	250	0.851339	NR2F2_KD_HUMAN_GSE47438_CREEDSID_GENE_2217_UP_TF_Perturbations_Followed_by_Expression
Enrichr (as used in Mulvey 2024)	Yes	ACHE_SERT_Npep	E4 vs E2	NR2F2	E4 carriers down	7.02354e-14	1.92402e-12	-2.91506	-0.493978	APOC1, HSPA8, HSPA5, EFEMP1, MGST1, C3, DNAJA1, RPS27A, NTSR2, RPL26, EIF1B, PBXIP1, CALM2, CRIP1, TMEM176B, HINT1, PTTG1IP, EEF1A1, S100A6, VIM, HSPA1B, RPS5, RPL37A, ITM2B, RPL17, RPS21, CLU, RPL38, EPHA4, RPL9, SNX3, PPIA, PDK4, RPL35A, ITM2A, TTR, TCEAL8, DBI, RPS10, ACTG1, RPS25, RPL18A, MRVI1, ZFP36L1, RPL7A, TPPP3, RPL7, MRPS6, FAU, RPLP2, RPS19, RPL10, CHORDC1, MYL6, PGAM2, APPL2, SERPINE2, TMA7, USO1, RPL14, HSP90B1, TJP1, RPL23, CRYAB, RPL27A, NDEL1, RPS23, CD9, SELENOK, RPS14, S100A10, INPPL1, RPL4, RPS28, TUBA1B, RPS8, JTB, YWHAH, RAMP2, ATP2A2, MAGED1, ID3, RPL13, PSD3, ERO1A	187	0.954542	NR2F2_KO_MOUSE_GSE46496_CREEDSID_GENE_2412_DOWN_TF_Perturbations_Followed_by_Expression
Enrichr (as used in Mulvey 2024)	Yes	ACHE_SERT_Npep	E4 vs E2	NR2F2	E4 carriers down	3.25589e-12	6.88497e-11	-2.84671	-0.483283	CSF1R, CST3, C1QB, ITGB5, SPARCL1, NDUFAB1, ACTA2, LDHB, UQCRB, IDH2, COX6C, TMX1, COX14, SMDT1, S100A1, HADHB, NME2, ACOT13, GSTO1, NACA, ATP5PO, UQCR11, NDUFA8, SARAF, COX6B1, OXCT1, NDUFS3, ATP5IF1, C1QA, GPX4, RBP1, LSM3, DCN, ATP5MF, CHCHD2, NDUFA11, CD81, JAM2, B2M, UQCRFS1, GAPDH, DECR1, CAT, ECHS1, NDUFB5, FTH1, HSDL2, ATP5PD, NDUFB10, ETFA, LHFPL6, NDUFS5, LDHA, NDUFB9, NDUFA3, NDUFA6, PRDX3, METTL9, CYCS, FAM122B, NEBL, MRPS34, NDUFS6, HADHA, SDHD, SULT1A1, SDHB, SELENOW, PALLD, SDC4, RPS2, MID1IP1, NDUFB6, GUK1, FKBP3, COX4I1, IRX3, ACADM	181	0.898671	NR2F2_KO_MOUSE_GSE46496_CREEDSID_GENE_2412_UP_TF_Perturbations_Followed_by_Expression
Enrichr (as used in Mulvey 2024)	Yes	ACHE_SERT_Npep	E4 vs E2	NR3C1	E4 carriers down	0.173917	0.422307	-1.17521	-0.191215	DDC, CLDN10, ACAA2, PON2, EDNRB, CXCL12, TP53BP2, ALDH1A1, BMPR1B, TNS3, PDIA6, WLS, RYR3, NTRK2, SLC4A4, TAB2, RPS29, MRPL46, EIF3H, PSAT1, WWC1, RPL38, EPHA4, KCTD12, KCNN3, ALDH7A1, F3, SRPX, SALL1, NDUFB1, PCBD1, ARG2, TNC, DPP10, YWHAQ, CYP7B1, MRPS33, INTU, PLCB4, ATP13A4, STMN1, GSS, RNF144A, UFC1, QPCT, PRIMA1, KHDRBS3, HACE1, HMGN2, UBR2, SERP2, DTNA, RAB1A, ARMC3, TSPAN5, PAICS, NCOA6, DYNLT1, ZFP36L2, DYSF, NEBL, HSBP1, DPYSL2, OSTC, RPL29, SPRY2, P2RY1, CBX4, ARL3, GPAM, CD9	434	0.0140618	NR3C1_21868756_ChIP-Seq_MCF10A_Human_ChEA_2022
Enrichr (as used in Mulvey 2024)	Yes	ACHE_SERT_Npep	E4 vs E2	NR3C1	E4 carriers down	0.383952	0.689189	-1.0555	-0.172085	CX3CR1, DDC, EFEMP1, VEGFA, FERMT2, CHGB, ADD3, GAP43, HPSE2, RPS29, MDH1, MRPL46, S100A6, COX7C, SLC5A7, PLSCR4, GNG10, PHYHIPL, DIO2, CUL3, ACYP2, F3, NDUFS4, DAD1, GATA3, IFT88, EIF4G2, DCN, FBLN1, MED10, NDUFA12, MRPS18A, F13A1, PDLIM5, UQCRFS1, RIMBP2, NKAIN4, BAG3, ZFP36L1, PLCB4, CPE, TEAD1, SSPN, GCH1, SRP9, RNF144A, RGL1, CNDP1, SERP2, OXR1, RPS12, PNKD, SYT1, HTR2A, SPRED1, FAT1, P2RY1, CTNNA1, SORBS3, COMMD10, SDC4, ID2, ITPR2, MID1IP1, ANKIB1, DPYSL3, EIF3F, EPHA5, BTG1, SGMS1, UCHL1, DDOST, SH3GLB1, RCN1, ODC1, CHCHD3, DPH3, RAB3C, TANK, PPFIA2, PRLHR, MEGF9, GFOD1, C1QTNF1, TLE1, SMARCA2, SORCS1, CCNT2, YWHAH	415	0.00817262	NR3C1_23031785_ChIP-Seq_PC12_Mouse_ChEA_2022
Enrichr (as used in Mulvey 2024)	Yes	ACHE_SERT_Npep	E4 vs E2	NR3C1	E4 carriers down	0.848643	1	-0.803949	-0.131187	DDC, ATP1A2, ETNPPL, SLC7A11, PYGM, RGS7, NDRG2, MYBPC1, EDEM3, TNS3, KLF2, NUDT9, AHCYL1, GJB6, RPL27, NTRK2, GLUL, TIMP3, SARAF, LRIG1, PGM1, F3, BRK1, SLC15A2, MLC1, MAPK4, PHYHD1, LANCL1, NFIA, UTRN, HTRA1, TPT1	407	0.00272476	NR3C1_34362910_ChIP-Seq_WistarRat_Hippocampus_ChEA_2022
Enrichr (as used in Mulvey 2024)	Yes	ACHE_SERT_Npep	E4 vs E2	NR3C1	E4 carriers down	0.830003	1	-0.82591	-0.134274	DDC, ATP1A2, ETNPPL, SLC7A11, RGS7, SPARCL1, NDRG2, EDEM3, KCNJ10, TNS3, KLF2, NUDT9, AHCYL1, GJB6, RPL27, NTRK2, ARPC3, SLC4A4, LAPTM5, EGFR, GLUL, TIMP3, SARAF, PGM1, F3, SRPX, SLC15A2, MLC1, MAPK4, PHYHD1, NFIA, UTRN, HTRA1, DBI, TPT1, ARAP2, RIMBP2, MAP1LC3B, CHORDC1, SMARCA5, AXL, PAMR1, PSMA6, PIK3C2A, DTNA, CYFIP1, TSPAN5, MAP3K5, PNKD, SYT1, DKC1, SPRED1, ARHGEF26, PPM1E, CIPC, CRYAB	445	0.00291991	NR3C1_34362910_ChIP-Seq_WistarRat_Hippocampus_Stress_ChEA_2022
Enrichr (as used in Mulvey 2024)	Yes	ACHE_SERT_Npep	E4 vs E2	NR3C1	E4 carriers down	0.660807	0.917266	-0.881974	-0.150379	NDUFAB1, NUDCD2, SOX9, FAM216A, S100A6, ZC2HC1A, ME3, LEPROT, LSM3, MANF, LIPA, ACTR2, PIGX, NOL7, COMMD8, TCP1, ZMYND11, RHOBTB3, GADD45A, OSTC, DPM3, S100A10, ZNF580, GNPDA1, SGMS1, AKIRIN1, HNRNPM, CREB1, AK6, RTCA, MT1F, NR3C1, MYL12A, HNRNPH1, BUD31, ANAPC13, CNBP, HNRNPA2B1, GRB2, ROCK1, PPTC7	169	0.0046225	NR3C1_KD_HUMAN_GSE50588_CREEDSID_GENE_2808_DOWN_TF_Perturbations_Followed_by_Expression
Enrichr (as used in Mulvey 2024)	Yes	ACHE_SERT_Npep	E4 vs E2	NR3C1	E4 carriers down	0.781864	0.98975	-0.759283	-0.131282	KCNJ16, DNAJC12, CBR1, ALDOC, PGM1, PLOD1, PPP2R5A, ATP5MF, PFKFB3, IDH1, TIMMDC1, NOTCH1, NDUFB9, NBAS, MRPL22, RPL23, SNN	137	0.00340791	NR3C1_KD_HUMAN_GSE50588_CREEDSID_GENE_2808_UP_TF_Perturbations_Followed_by_Expression
Enrichr (as used in Mulvey 2024)	Yes	ACHE_SERT_Npep	E4 vs E2	NR3C1	E4 carriers down	0.0276194	0.107159	-1.77348	-0.326509	EFEMP1, PYGM, ALDH1A1, PBXIP1, GJB6, DANCR, GSTO1, CLU, SLC6A4, PHYHIPL, PDK4, SELENOM, SNTA1, CYP26B1, TAC1, PAMR1, PGAM2, SULT1A1, GGCT, HIF3A, DEXI, NENF, NR3C1, IFRD1, SLCO2B1	68	0.0382892	NR3C1_KO_MOUSE_GSE23724_CREEDSID_GENE_3014_DOWN_TF_Perturbations_Followed_by_Expression
Enrichr (as used in Mulvey 2024)	Yes	ACHE_SERT_Npep	E4 vs E2	NR3C1	E4 carriers down	0.000879982	0.00556783	-2.15253	-0.390982	CLDN10, EDNRB, CD74, APOE, SLC40A1, ABCA1, AHCYL1, BBOX1, EPHA4, F3, MET, SLC15A2, TWSG1, ARG2, TOP2B, MOB1A, NEBL, P2RY1, CD9, GOLPH3L, CAP1, CKMT1A, MXI1	78	0.218641	NR3C1_KO_MOUSE_GSE23724_CREEDSID_GENE_3014_UP_TF_Perturbations_Followed_by_Expression
Enrichr (as used in Mulvey 2024)	Yes	ACHE_SERT_Npep	E4 vs E2	NR3C1	E4 carriers down	0.694726	0.941401	-0.854437	-0.14589	HBA1, DNAJA1, UBB, HSPA1B, CLU, CLTC, TXN, CALR, SSB, FTH1, PPID, TJP2, CWC15, RANBP9, PRDX1, SYT1, NCOA6, DNAJA2, SUMO1, KAT5, EIF4A2, DCAF6, TMF1, TRIP6, NRIP1, HNRNPA1, CREB1, SMARCA2, EPB41L2, ANP32A, PAWR, CUL2, YWHAH	165	0.00427689	NR3C1_Transcription_Factor_PPIs
Enrichr (as used in Mulvey 2024)	Yes	ACHE_SERT_Npep	E4 vs E2	NR3C1	E4 carriers down	0.51107	0.80257	-0.942985	-0.216882	CSF1R, RPS6KA3	16	0.00631066	NR3C1_human_TRRUST_Transcription_Factors_2019
Enrichr (as used in Mulvey 2024)	Yes	ACHE_SERT_Npep	E4 vs E2	NR4A1	E4 carriers down	0.227475	0.502628	-1.28927	-0.235728	PRDX6, EEF1A1, BCL2, HSPH1, CLU, PRDX4, GLUD1, RPS6KA3, RPL7, KAT2B, HSP90B1, MPDZ, HADHA	73	0.0118901	NR4A1_Transcription_Factor_PPIs
Enrichr (as used in Mulvey 2024)	Yes	ACHE_SERT_Npep	E4 vs E2	NR4A2	E4 carriers down	0.771805	0.984252	-0.716657	-0.129493	RPL26, PPIA, MARCKS, RTN1, PDLIM5, TUBB2A, CPE, CCDC7, TSC22D1, SRP9, PSMD8, BOLA3, DYNLT1, GABBR1	82	0.00350825	NR4A2_19515692_ChIP-ChIP_MN9D_Mouse_ChEA_2022
Enrichr (as used in Mulvey 2024)	Yes	ACHE_SERT_Npep	E4 vs E2	NR4A2	E4 carriers down	2.73238e-07	3.05418e-06	-2.04324	-0.33698	HSPA8, HSPA5, EFEMP1, HSPE1, MGST1, MRPL33, RPL36AL, PHGDH, RPL26, SEC61G, AMIGO2, EBPL, GREM1, TMX1, YBX1, ARPC1B, PTTG1IP, HIST1H4C, ARF4, PSAT1, ITM2B, HMGN1, CHCHD1, NDUFB4, SSR2, GNG10, HACD3, GPX4, CDK2AP1, CDC26, PRDX4, RNASEK, TXNDC12, DBI, SLC25A5, B2M, SEM1, UQCRFS1, NOP10, SLC25A32, RHOC, GLRX2, H2AFZ, TALDO1, MRPS6, SEC11A, MRPL3, SRP9, TOMM5, MRPL37, LDHA, HMGN2, DUT, COX8A, NUPR1, PRDX1, ATP5ME, TMA7, PAICS, TJP1, ATP5MC3, PSMG2, DKC1, ENO1, DYNLT1, BANF1, PSMG1, CD99, NDUFS6, DHX15, DDX1, PALLD, PFN2, DPM1, POLR2J, ZFAS1, S100A10, NQO1, RCN1, ODC1, PRELID1, GSTP1, UBE2S, ARPC2, GTF3C6, ANP32A, JTB, ALDH9A1, MT1F, TRMT112, CCT3, ID3, S100A11, IARS, GARS, HDGF, CNBP, NAE1, OAZ1, RBBP7, EIF4G1, IPO5, MCM7	315	0.674963	NR4A2_OE_HUMAN_GSE58475_CREEDSID_GENE_1431_DOWN_TF_Perturbations_Followed_by_Expression
Enrichr (as used in Mulvey 2024)	Yes	ACHE_SERT_Npep	E4 vs E2	NR4A2	E4 carriers down	2.6547e-24	3.25404e-22	-3.87313	-0.676705	GJA1, RPL6, BEX3, ATP5MD, RPS27A, ACTA2, NTS, RPS3A, RPL36A, BEX1, RPS7, EEF1A1, RPL41, RPS29, S100A6, VIM, DANCR, RPS5, RPL37A, RPL17, SRP14, RPS21, RPS20, RPL9, RPL23A, UBL5, RPS6, RPS15A, PPIA, COX7A2, TMSB10, RPL35A, RPL24, ITGAV, RPL5, RPL21, RPS18, CHCHD2, HTRA1, MYL12B, TPT1, RPS11, SNHG6, RPS24, GAPDH, RPL15, TUBB2A, RPL7A, RPL32, RPL31, FAU, RPL19, MIF, RPL13A, SNHG8, NDUFB9, RPL36, RPL14, PTN, RPL35, RPS15, TSPAN13, EEF1B2, RPL27A, ANXA1, RPS23, RPL29, RPS2, DCAF6, RPL18, PFDN5, CD63, FTL, ELOB, RPSA, RPS4X	120	1.27903	NR4A2_OE_HUMAN_GSE58475_CREEDSID_GENE_1431_UP_TF_Perturbations_Followed_by_Expression
Enrichr (as used in Mulvey 2024)	Yes	ACHE_SERT_Npep	E4 vs E2	NR4A2	E4 carriers down	4.4059e-05	0.000362909	-2.03349	-0.342256	GJA1, HSPA8, HSPA5, EIF1B, RNASEH2C, AHCYL1, UBB, EEF1A1, RPL41, CCT4, COX7C, HMGN1, RPL37, RSL24D1, RPS6, RPS15A, PPIA, ATP5IF1, F3, COX7A2, MRPL51, ENG, RPS24, TXN2, SEM1, ACTG1, GAPDH, STRAP, POLR2F, FTH1, RPL7, RPS19, ITGA6, CHORDC1, HSD17B12, TRAM1, LDHA, EIF3L, SERPINE2, HSP90B1, BANF1, FABP7, ST13, TMSB4X, AK2, SDHD, RPS23, FKBP2, CD9, RPS2, BTF3, ARL1, PGK1, HNRNPLL, TUBA1B, SREBF1, PRPF8, WDR61, GRINA, TCF12, TRA2B, RPL13, ERO1A, CNBP, HNRNPA2B1, MYO10, MCM7, TAF1D	208	0.557332	NR4A2_OE_MOUSE_GSE3571_CREEDSID_GENE_1290_DOWN_TF_Perturbations_Followed_by_Expression
Enrichr (as used in Mulvey 2024)	Yes	ACHE_SERT_Npep	E4 vs E2	NR4A2	E4 carriers down	3.32253e-11	6.27378e-10	-2.48751	-0.41442	COMMD6, ATP5F1E, DYNLL1, NDUFB3, SPARC, NDUFAB1, SEC61G, COX17, SMDT1, RPS7, S100A6, ARF4, MRPS14, COPS9, RPS5, TIMP3, ITM2B, ATP5PO, S100A13, SRP14, CSTB, UQCR11, UQCRH, ATP5PF, SEC61B, GNG10, NDUFS3, UBL5, SNX3, DCTN3, BRK1, TMSB10, ESD, UQCRQ, CDK2AP1, GABARAP, LAPTM4A, BRI3, MARCKS, SELENOF, CD81, DBI, MYL12B, ATOX1, RPS10, H3F3A, TNC, UNC50, SNRPE, B2M, PSMA2, CRIPT, POMP, GATM, IDI1, TSC22D1, TALDO1, NDUFB10, RNF181, PSMD8, NDUFS5, NDUFB9, PSMA6, CNN3, NDUFC1, PRDX1, RPL36, LAMTOR4, NDUFB11, CSRP1, HSBP1, RSU1, CRYAB, GADD45A, ATP5F1C, STOML2, SDHB, NPC2, POLR2J, SELENOK, RPL18, PHPT1, UBE2R2, EIF3K, ATP5F1A, ELOB, GSTP1, CNIH1, WDR83OS, AHNAK, GNG5	253	0.851339	NR4A2_OE_MOUSE_GSE3571_CREEDSID_GENE_1290_UP_TF_Perturbations_Followed_by_Expression
Enrichr (as used in Mulvey 2024)	Yes	ACHE_SERT_Npep	E4 vs E2	NR4A2	E4 carriers down	3.32253e-11	6.27378e-10	-2.48751	-0.41442	COMMD6, ATP5F1E, DYNLL1, NDUFB3, SPARC, NDUFAB1, SEC61G, COX17, SMDT1, RPS7, S100A6, ARF4, MRPS14, COPS9, RPS5, TIMP3, ITM2B, ATP5PO, S100A13, SRP14, CSTB, UQCR11, UQCRH, ATP5PF, SEC61B, GNG10, NDUFS3, UBL5, SNX3, DCTN3, BRK1, TMSB10, ESD, UQCRQ, CDK2AP1, GABARAP, LAPTM4A, BRI3, MARCKS, SELENOF, CD81, DBI, MYL12B, ATOX1, RPS10, H3F3A, TNC, UNC50, SNRPE, B2M, PSMA2, CRIPT, POMP, GATM, IDI1, TSC22D1, TALDO1, NDUFB10, RNF181, PSMD8, NDUFS5, NDUFB9, PSMA6, CNN3, NDUFC1, PRDX1, RPL36, LAMTOR4, NDUFB11, CSRP1, HSBP1, RSU1, CRYAB, GADD45A, ATP5F1C, STOML2, SDHB, NPC2, POLR2J, SELENOK, RPL18, PHPT1, UBE2R2, EIF3K, ATP5F1A, ELOB, GSTP1, CNIH1, WDR83OS, AHNAK, GNG5	253	0.851339	NR4A2_OE_MOUSE_GSE3571_CREEDSID_GENE_3121_DOWN_TF_Perturbations_Followed_by_Expression
Enrichr (as used in Mulvey 2024)	Yes	ACHE_SERT_Npep	E4 vs E2	NR4A2	E4 carriers down	2.30382e-05	0.000199297	-2.03863	-0.343211	GJA1, HSPA8, HSPA5, EIF1B, RNASEH2C, AHCYL1, UBB, EEF1A1, RPL41, CCT4, COX7C, HMGN1, RPL37, RSL24D1, RPS6, RPS15A, PPIA, ATP5IF1, F3, COX7A2, MRPL51, ENG, RPS24, TXN2, SEM1, ACTG1, GAPDH, STRAP, POLR2F, FTH1, RPL7, RPS19, ITGA6, CHORDC1, HSD17B12, TRAM1, LDHA, EIF3L, SERPINE2, HSP90B1, BANF1, FABP7, ST13, TMSB4X, AK2, SDHD, RPS23, FKBP2, CD9, RPS2, BTF3, ARL1, PGK1, HNRNPLL, TUBA1B, SREBF1, PRPF8, WDR61, GRINA, TCF12, TRA2B, RPL13, ERO1A, CNBP, HNRNPA2B1, MYO10, MCM7, TAF1D	207	0.57561	NR4A2_OE_MOUSE_GSE3571_CREEDSID_GENE_3121_UP_TF_Perturbations_Followed_by_Expression
Enrichr (as used in Mulvey 2024)	Yes	ACHE_SERT_Npep	E4 vs E2	NR4A2	E4 carriers down	0.808304	0.997236	-0.488537	-0.10352	NDUFS5, NLK, COPS5, SMARCA2, RAN, RXRA, MAPK1, FDX1	25	0.00314202	NR4A2_Transcription_Factor_PPIs
Enrichr (as used in Mulvey 2024)	Yes	ACHE_SERT_Npep	E4 vs E2	NRF1	E4 carriers down	1.73886e-07	2.00885e-06	-2.76172	-0.493867	APOC1, ETNPPL, PARK7, DDT, ATP5F1E, RIDA, ALDH1L1, AGT, NDRG2, GCHFR, BNIP3, KYAT3, GSTO1, UQCR11, UQCRH, ATP5PF, ECI2, HACD3, MAOB, CYP7B1, POMP, CMBL, QDPR, NDUFB10, PSMA7, NDUFB9, ALDH6A1, MRPL14	91	0.690132	NRF1_KO_MOUSE_GSE35124_CREEDSID_GENE_2150_DOWN_TF_Perturbations_Followed_by_Expression
Enrichr (as used in Mulvey 2024)	Yes	ACHE_SERT_Npep	E4 vs E2	NRF1	E4 carriers down	2.74994e-22	2.48595e-20	-3.22044	-0.538646	HSPA5, ACAA2, NDUFA4, MGST1, C3, ALDH1A1, ITGB5, RPL36AL, TMEM176A, RPS27A, RPL39, PDIA6, SEC61G, KLF2, CALM2, COX17, COX6C, RPL36A, UBB, RPL27, TMEM176B, ARPC1B, HINT1, RPS7, EEF1A1, RPL41, NME2, RPS29, GLUL, ITM2B, RPL17, CLU, RPL38, SEC61B, RPS20, COA3, ATP5IF1, RPS13, MRPS28, COMT, GPX4, COX7A2, GRHPR, DCN, RSRP1, RPL5, TTR, GLUD1, CHCHD2, CALR, SELENOF, CD81, DBI, MYL12B, ATOX1, TPT1, SLC25A5, B2M, SEM1, APOC2, DNAJB11, RPL15, TUBB2A, MANF, ECHS1, RHOC, FTH1, PDIA3, STMN1, H2AFZ, TALDO1, FAU, RPL19, RPLP2, RPL10, RPLP1, RPS27L, MYL6, COX5A, LDHA, EIF3L, CHCHD10, CDO1, PRDX1, RPS12, HSP90B1, SERF2, ROMO1, ATP5MC3, TMSB4X, UROD, POLR2L, GRN, CTSH, RPS23, CTNNA1, SPCS1, COX6A1, CIB1, THYN1, S100A10	233	1.22105	NRF1_KO_MOUSE_GSE35124_CREEDSID_GENE_2150_UP_TF_Perturbations_Followed_by_Expression
Enrichr (as used in Mulvey 2024)	Yes	ACHE_SERT_Npep	E4 vs E2	NUCKS1	E4 carriers down	0.137937	0.35712	-1.21341	-0.198334	MAF, HSPA8, S1PR1, CXCL12, SERPINI1, VEGFA, ITGB5, NDRG2, BNIP3, CALM2, YAP1, ARPC1B, NME2, RASA1, EGFR, ARF4, CLU, TGFBR1, LRIG1, CLTC, PGM1, NDUFAF2, F3, PPP2R5A, MET, NME1, CABLES1, GATA3, ITGAV, PFKFB3, RPL5, CREM, B2M, ARAP2, GAPDH, STRAP, SNTA1, ZFP36L1, FTH1, TRRAP, CPE, TJP2, KAT2B, ITGA6, MAP2K1, CDKN1B, ACTR2, LDHA, MAX, COPS5, MAP3K5, CSF1, HSP90B1, TJP1, PRDX3, ARF5, ABI1, CYCS, TMEM126A, TCP1, RNF111, UBA3, KAT5, GADD45A, DOCK4, APC, ID2, GPAM	390	0.0161299	NUCKS1_24931609_ChIP-Seq_HEPATOCYTES_Mouse_ChEA_2022
Enrichr (as used in Mulvey 2024)	Yes	ACHE_SERT_Npep	E4 vs E2	ONECUT2	E4 carriers down	1.10457e-05	9.948e-05	-2.00613	-0.334515	RPL6, BEX3, SPARCL1, PTGDS, BNIP3, ITM2C, LDHB, EIF1B, EBPL, GABARAPL2, GLUL, ISCA2, RPS5, DCTN3, PPIA, GPX4, RBP1, SLC25A33, RPL5, TTR, GLUD1, CHCHD2, PCBD1, RTN1, CALR, TPT1, ACTG1, YWHAQ, POMP, FTH1, TRRAP, RPL7A, QDPR, H2AFZ, RPL7, RAB6A, ROM1, UFC1, RNF181, TAC1, CDKN1B, BEX2, PSMA7, PSMD8, VDAC2, MYL6, HSD17B12, APPL2, RAB1A, HSP90B1, ATP5MC3, AURKAIP1, RPS15, DPYSL2, DHX15, CCDC90B, PINK1, EIF4A2, CBX4, ARL3, PFN2, SELENOK, ARL6IP5, PAIP2, REXO2, ISCU, RHEB, B3GALNT1, TMEM50B, RPL4, PGK1, GSTP1, EID1, GSTM5, TUBA1B, PEBP1, MPC1, PRKCA, ANP32A, YWHAH, GAD1, VTI1B, GNAS, CFAP36, MAGED1, HNRNPH1, DIRAS2, TMEM170B, EEF1E1	249	0.593325	ONECUT2_KO_MOUSE_GSE57918_CREEDSID_GENE_2797_DOWN_TF_Perturbations_Followed_by_Expression
Enrichr (as used in Mulvey 2024)	Yes	ACHE_SERT_Npep	E4 vs E2	ONECUT2	E4 carriers down	7.18648e-21	5.4708e-19	-3.48688	-0.597005	HSPA8, APOE, ATP5F1E, NDUFB3, RPL36AL, ATP5MD, RPS27A, UQCRB, RPL26, RPL39, SEC61G, PBXIP1, COX6C, RPL36A, CRYBB2, ALDOC, RPL27, TMEM176B, HINT1, ATP1B2, EEF1A1, RPL41, NME2, NDUFA1, ME1, RPS29, LAMTOR5, COPS9, RPL37A, HMGN1, RPS21, UQCRH, SARAF, CLU, RPL38, ATP5PF, RPS20, COX6B1, RPL9, RPL23A, RPS15A, PLEKHB1, COX7A2, RPL35A, RPL24, BRI3, RPL21, NDUFV3, HTRA1, DBI, RPS11, RPS24, B2M, GAPDH, NDUFA2, PSMA2, RPS25, CPE, RPL32, FAU, RPL19, RPLP2, RPS19, RPLP1, CDHR1, RPL13A, SNHG8, NDUFC1, NUPR1, TMA7, RPL36, RPL14, RPL23, NDUFB11, RPL35, TCP1, CRYAB, TMSB4X, RPL27A	158	1.17789	ONECUT2_KO_MOUSE_GSE57918_CREEDSID_GENE_2797_UP_TF_Perturbations_Followed_by_Expression
Enrichr (as used in Mulvey 2024)	Yes	ACHE_SERT_Npep	E4 vs E2	PAX5	E4 carriers down	0.147377	0.373059	-1.31826	-0.227567	PLPP3, GCHFR, ME1, RASA1, S100A6, RGCC, NFE2L2, NDUFAF2, MRPL51, CABLES1, PCMT1, CRYZ, TWSG1, RPS24, ZFP36L1, FTH1, GATM, D2HGDH, CYBRD1, PSMD8, TBC1D9B, RPL14, PNKD, DYNLT1, NINJ1, DPYSL2, RPL29	140	0.0155191	PAX5_KD_HUMAN_GSE50588_CREEDSID_GENE_2810_DOWN_TF_Perturbations_Followed_by_Expression
Enrichr (as used in Mulvey 2024)	Yes	ACHE_SERT_Npep	E4 vs E2	PAX5	E4 carriers down	0.233775	0.51042	-1.2279	-0.21356	METTL7A, PON2, ATP5F1E, TNS3, KLF2, HIST1H2AC, ARHGEF6, LEPROT, PNOC, F13A1, GPKOW, CRIPT, KAT2B, SUSD1, PAQR8, ANXA1, PDGFD, ZDHHC14, ARL6IP5, S100A10, CORO1A, SUPT4H1, EVI2A, SRI, AP3B1, RAB31, FAM217B, SLC44A1	127	0.0116809	PAX5_KD_HUMAN_GSE50588_CREEDSID_GENE_2810_UP_TF_Perturbations_Followed_by_Expression
Enrichr (as used in Mulvey 2024)	Yes	ACHE_SERT_Npep	E4 vs E2	PAX5	E4 carriers down	0.209136	0.478025	-1.48553	-0.33031	NDUFAB1, HIST1H4C, PCBD1	19	0.0125468	PAX5_OE_HUMAN_GSE44244_CREEDSID_GENE_574_DOWN_TF_Perturbations_Followed_by_Expression
Enrichr (as used in Mulvey 2024)	Yes	ACHE_SERT_Npep	E4 vs E2	PAX5	E4 carriers down	0.0265395	0.10386	-1.5469	-0.263811	CA2, METTL7A, C3, SERPINI1, NDRG2, RIN2, ACBD7, ALDOC, ATP1B2, CLU, ARHGEF6, SLC6A4, GMPR, AIF1, PLXDC2, EMP2, IFIT1, ITGA6, NNAT, HSPA2, CDYL2, CNN3, ACSBG1, SERPINE2, DHRS3, TJP1, CTSH, SDC4, ARNT2, IFI44L, UCHL1, VAT1L, ZCCHC12, PLS3, CAMK2N1, GSTM5, DNAJC15, C1QTNF1, CCDC146, TUSC3, MT1F, SULF1, MNS1, EPB41L5, SELENOP, CGREF1, MYO10, PRRX1, ZNF226, ENPP2, CHPT1, TUBB2B, ARHGDIB, CIB2, TPD52L1, APP, FN1, GSPT2, SULF2	168	0.0390825	PAX5_OE_HUMAN_GSE44244_CREEDSID_GENE_574_UP_TF_Perturbations_Followed_by_Expression
Enrichr (as used in Mulvey 2024)	Yes	ACHE_SERT_Npep	E4 vs E2	PAX5	E4 carriers down	0.0387992	0.140724	-1.7363	-0.323581	SLC7A11, ADGRA3, NDUFAB1, BMPR1B, FAM216A, PSAT1, MAOB, PCBD1, SNX4, AP5M1, ZMYND11, IFI44L, CDH8, PGLS, LRP10, HDGF, DHRS7, ZBTB38, RITA1, SUCLG2, GNG2, GBE1	61	0.0321173	PAX5_OE_HUMAN_GSE44244_CREEDSID_GENE_575_DOWN_TF_Perturbations_Followed_by_Expression
Enrichr (as used in Mulvey 2024)	Yes	ACHE_SERT_Npep	E4 vs E2	PAX5	E4 carriers down	0.896622	1	-0.606514	-0.105135	MGST1, PTCH1, NTS, ALDOC, ATP1B2, CLU, MYORG, SLC15A2, ZNF667-AS1, GATM, RGL1, NNAT, KHDRBS3, HSPA2, ACSBG1	133	0.00219078	PAX5_OE_HUMAN_GSE44244_CREEDSID_GENE_575_UP_TF_Perturbations_Followed_by_Expression
Enrichr (as used in Mulvey 2024)	Yes	ACHE_SERT_Npep	E4 vs E2	PAX5	E4 carriers down	0.699506	0.943131	-0.867339	-0.145625	HSPA8, BNIP3, RPS3A, COX6C, EEF1A1, NME2, RASA1, HACD3, MRPL51, GATA3, PCMT1, ATP5MF, TPT1, TMEM14C, SPG21, GAPDH, RPL15, RAB6A, MYL6, LDHA, HMGN2, MRPL36, TBC1D9B, ENO1, CSRP1, EIF4A2, G3BP1, RPS2, GNA13, PFDN5, PGK1, CAP1, ATP5PB, RPSA, RPS4X, TMEM14B, FADS1, TUBA1B, SREBF1, CCNI, AHNAK, FAM102B, RNF130	217	0.00422876	PAX5_SIRNA_MCF7_HUMAN_GSE79586_RNASEQ_DOWN_TF_Perturbations_Followed_by_Expression
Enrichr (as used in Mulvey 2024)	Yes	ACHE_SERT_Npep	E4 vs E2	PAX5	E4 carriers down	3.95689e-05	0.000329301	-1.89602	-0.314453	HSPA5, RPL6, ATP5F1E, ITGB5, STOM, RPL36AL, DNAJA1, HLA-C, RPL26, PDIA6, CALM2, RPS27, MTRNR2L8, ARPC1B, RPS7, PTTG1IP, RPS29, HSPA1B, GLUL, RPL37A, SRP14, RPL38, RPL37, SSR2, RPS20, SKP1, RSL24D1, CLTC, PPIA, TMSB10, VDAC1, RPL35A, ITGAV, LAPTM4A, RPL5, CALR, CD81, MYL12B, RPS10, RPS24, B2M, RPS25, RPL18A, TUBB2A, RPL30, IFIT1, FTH1, RPL7A, RPL32, PDIA3, STMN1, RPL31, FAU, RPLP2, RPS19, LAMP2, RPL13A, PRDX1, RPL36, HSP90B1, SERF2, RPL35, CD164, HSBP1, TMSB4X, EIF3E, IRF9, GRN, LRPAP1, UBE2V1, S100A10, RPL18, PSME1, CD63, FTL, DDOST, RPL4, DAG1, HLA-A, FAM217B, HM13	279	0.557332	PAX5_SIRNA_MCF7_HUMAN_GSE79586_RNASEQ_UP_TF_Perturbations_Followed_by_Expression
Enrichr (as used in Mulvey 2024)	Yes	ACHE_SERT_Npep	E4 vs E2	PAX5	E4 carriers down	0.166137	0.407703	-1.21259	-0.200444	HSPA8, EFEMP1, RPL6, CXCL12, IDH2, RPS27, UBB, ARPC3, RPL41, NME2, S100A6, HACD3, RPS6, PPIA, PCMT1, ATP5MF, PFKFB3, RPL21, RPS18, GLUD1, TPT1, RPS24, SLC25A5, TMEM14C, ACTG1, GAPDH, RPL15, TUBB2A, CAT, NDUFB5, IDI1, RPL19, MYL6, RPL13A, PIGX, HMGN2, PAICS, TBC1D9B, NUMB, ENO1, RPL35, TMSB4X, TSPAN13, TMEM167A, SRP68, CORO1B, G3BP1, PFDN5, XRCC5, PGK1, CAP1, ATP5PB, RPSA, TMEM14B, FADS1, TUBA1B, RPS8, AHNAK	299	0.0144549	PAX5_SIRNA_T47D_HUMAN_GSE79586_RNASEQ_DOWN_TF_Perturbations_Followed_by_Expression
Enrichr (as used in Mulvey 2024)	Yes	ACHE_SERT_Npep	E4 vs E2	PAX5	E4 carriers down	0.0723186	0.228388	-1.40029	-0.237812	HSPA5, METTL7A, SLC40A1, CALM2, YAP1, PTTG1IP, NPEPPS, NACA, HSPH1, CLU, SKP1, RPL23A, CLTC, CALCOCO2, VDAC1, EIF4G2, RPL5, CHCHD2, FTH1, RPL7A, RPL32, PDIA3, STMN1, RPL7, PAPOLA, LAMP2, CHORDC1, PRDX1, ALCAM, HSP90B1, FRS2, GRN, NAA50, CTNNA1, SDC4, RAB14, RPS14, BTG1, NRIP1, RPL4, SLC44A1	180	0.0231096	PAX5_SIRNA_T47D_HUMAN_GSE79586_RNASEQ_UP_TF_Perturbations_Followed_by_Expression
Enrichr (as used in Mulvey 2024)	Yes	ACHE_SERT_Npep	E4 vs E2	PAX6	E4 carriers down	0.428831	0.732997	-1.03838	-0.171227	CLDN10, PON2, ALDH1A1, RPL36AL, METTL5, RPL39, CALM2, CRIP1, RPL36A, S100A1, ARPC3, S100A13, TPRKB, BCL2, RPL37, CHCHD5, POLR2K, SYT11, RTN1, ITCH, SNAPC5, RHOC, CETN3, RPL7A, SSPN, CDC73, MRPL41, PSD2, KHDRBS3, COMMD1, CHCHD10, THOC7, GGNBP2, CEP70, TBC1D9B, DKC1, ZFP36L2, CD164, NINJ1, RPL10A, RFX4, IRF9, EIF4A2, STOML2, SULT1A1, APEX1, ID2, EPC1, BTF3, GTPBP6, DNALI1, NQO1, BIRC2, EIF3K, ATE1, RCN1, TIMM50, CAP1, RAB3C, PPFIA2, PEBP1, CCNI, GNG5, TM7SF3, TOR1AIP1, ARMCX6, UROS, C1D, ZBTB38, RDH14, RBBP7, RFFL, UCHL5, EGLN1, BUB3, RAN, GNG2, LSM5, GBE1, ARID5B	316	0.00744614	PAX6_23342162_ChIP-ChIP_BETA-FORBRAIN-LENS_Mouse_ChEA_2022
Enrichr (as used in Mulvey 2024)	Yes	ACHE_SERT_Npep	E4 vs E2	PAX6	E4 carriers down	0.00149997	0.00878363	-1.82046	-0.309477	RELN, GCSH, YBX1, NME2, NDUFA1, HIST1H4C, SOX2, RPS5, RPL23A, PPIA, CDK2AP1, LSM3, ITM2A, EHMT1, GAPDH, IDH1, RPL7A, STMN1, H2AFZ, RPL7, RPL10, KHDRBS3, RPL13A, LDHA, HES5, PAICS, RPL36, RPL14, RPL23, BANF1, TCP1, RPL10A, EEF1B2, DPYSL2, GADD45A, TFDP1, STOML2, APEX1, ID2, RPS2, PAIP2, RPS14, NUDC, TDP2, FKBP3, AHCY, RPL4, ODC1, PGK1, RPSA, RPS4X, HNRNPA1, TUBA1B, PEBP1, RPS8, HES6	177	0.16702	PAX6_KO_MOUSE_GSE45143_CREEDSID_GENE_3098_DOWN_TF_Perturbations_Followed_by_Expression
Enrichr (as used in Mulvey 2024)	Yes	ACHE_SERT_Npep	E4 vs E2	PAX6	E4 carriers down	1.27643e-24	1.64842e-22	-3.42572	-0.575801	GJA1, EFEMP1, NDUFA4, HSPE1, MGST1, CST3, APOE, ATP5F1E, DYNLL1, ALDH1A1, SPARC, ITGB5, ITM2C, RPS27A, UQCRB, SEC61G, WLS, CALM2, COX6C, SMDT1, RPL27, ARPC3, RPS29, HSPA1B, RPL37A, NACA, SRP14, CSTB, UQCR11, RPS21, UQCRH, CLU, RPL38, ATP5PF, RPS20, COX6B1, DCTN3, RPS15A, F3, COX7A2, DAD1, TMSB10, RPL35A, RBP1, GABARAP, ATP5MF, LAPTM4A, BRI3, RSRP1, NDUFV3, TTR, CALR, TCEAL8, CD81, TPT1, B2M, CYBA, SPG21, NOP10, SLIRP, FTH1, PLTP, RPL32, TSC22D1, NREP, RPLP2, LAMP2, ITGA6, BDH2, MAP1LC3B, RPS27L, NNAT, MYL6, SNHG8, NDUFS5, COX8A, CNN3, CHCHD10, NDUFC1, APPL2, IGFBP2, NDUFA3, TMA7, CRABP1, NDUFA6, ROMO1, ATP5MC3, CD164, CRYAB, TMSB4X, ANXA1, EIF4A2, SELENOW, SDC4, NPC2, SELENOK, NDUFB6, BTG1, COX4I1, EIF3K, PNRC1, ELOB, GSTP1	213	1.2871	PAX6_KO_MOUSE_GSE45143_CREEDSID_GENE_3098_UP_TF_Perturbations_Followed_by_Expression
Enrichr (as used in Mulvey 2024)	Yes	ACHE_SERT_Npep	E4 vs E2	PAX7	E4 carriers down	0.000879982	0.00556783	-1.80096	-0.302517	GJA1, HSPA5, RPL6, SLC40A1, SPARC, RPL36AL, RPS27A, PHGDH, LDHB, RPS3A, AHCYL1, EEF1A1, TIMP3, SFRP1, RPS6, GATA3, UGP2, EIF4G2, FBLN1, RPL5, CEBPZ, RPS18, TPT1, RPS11, TNC, RPL15, TUBB2A, PDIA3, RPL7, PAPOLA, RPL19, RPLP2, RPLP1, ITGA6, SMARCA5, AXL, RPL13A, BLOC1S6, PAICS, PTN, ENO1, RIMKLB, TMSB4X, EEF1B2, EIF3E, ANXA1, NAA50, SDC4, CD9, G3BP1, RPS2, DPYSL3, CD63, RAB31, AHCY, RPL4, PLS3, RPSA, RPS4X, HNRNPA1, TUBA1B, RPS8, RAP1B, PAWR, LIFR, S100A11, IARS, SPCS3, SEPHS1, IVNS1ABP, PPM1B, PTPRZ1, EIF4G1, IPO5, TAF1D, RABGGTB	215	0.218641	PAX7_OE_H9_HUMAN_GSE98976_MESOD_RNASEQ_DOWN_TF_Perturbations_Followed_by_Expression
Enrichr (as used in Mulvey 2024)	Yes	ACHE_SERT_Npep	E4 vs E2	PAX7	E4 carriers down	0.526069	0.815724	-0.981683	-0.165054	HSPA8, APOE, DYNLL1, DNAJA1, TNS3, UBB, NOTCH2, HMGN1, AMOT, TWSG1, CALR, UTRN, NCBP2, ACTG1, GAPDH, TOP2B, FTH1, SNRNP200, LAMP2, MYL6, ACTR2, LDHA, IGFBP2, CYFIP1, HSP90B1, PRDX3, CD164, CD99, ST13, DPYSL2, ATP5F1C, ID2, RCN2, SDC2, PGK1, GSTP1, HNRNPM, AHNAK, PRPF8, EPB41L2, GNAS, ATP2A2, DOCK7, COL4A5, ID3, HNRNPH1, SEC14L1	212	0.00612389	PAX7_OE_H9_HUMAN_GSE98976_MESOD_RNASEQ_UP_TF_Perturbations_Followed_by_Expression
Enrichr (as used in Mulvey 2024)	Yes	ACHE_SERT_Npep	E4 vs E2	PAX7	E4 carriers down	0.00169997	0.00985109	-1.90009	-0.327558	GJA1, RPL6, SPARC, RPL36AL, RPS27A, PHGDH, LDHB, RPL26, RPS3A, EEF1A1, PSAT1, RPL9, RPS6, UGP2, RPL5, TPT1, RPS24, TNC, FTH1, RPL7A, RPL7, RPL19, ITGA6, SMARCA5, RPL13A, PAICS, USO1, PTN, RPL10A, EEF1B2, EIF3E, NAA50, NAV2, SDC4, CD9, G3BP1, RPS2, DPYSL3, FTL, RPL4, ATP5F1A, PLS3, RPSA, RPS4X, HNRNPA1, RPS8	143	0.156811	PAX7_OE_H9_HUMAN_GSE98976_PROLIFMYOG_RNASEQ_DOWN_TF_Perturbations_Followed_by_Expression
Enrichr (as used in Mulvey 2024)	Yes	ACHE_SERT_Npep	E4 vs E2	PAX7	E4 carriers down	0.918282	1	-0.697488	-0.115248	HSPA8, HSPA5, EFEMP1, DNAJA1, GREM1, UBB, VIM, EGFR, NOTCH2, HMGN1, HACD3, PPIA, PLOD1, CALCOCO2, VDAC1, ITGAV, EIF4G2, FBLN1, TWSG1, CALR, UTRN, ACTG1, GAPDH, DNAJB11, AEBP1, TUBB2A, STMN1, SNRNP200, ANTXR1, MYL6, LDHA, HMGN2, IGFBP2	302	0.00192469	PAX7_OE_H9_HUMAN_GSE98976_PROLIFMYOG_RNASEQ_UP_TF_Perturbations_Followed_by_Expression
Enrichr (as used in Mulvey 2024)	Yes	ACHE_SERT_Npep	E4 vs E2	PBRM1	E4 carriers down	0.99102	1	-0.489239	-0.0809296	SLC7A11, HLA-C, OLA1, ADD3, EGFR, HSPA1B, NPEPPS, HACD3, CLTC, PLOD1, MET, ITGAV, GLUD1, H3F3A, ACTG1, BMP2K, YWHAQ, TUBB2A, CAV2, TRRAP, TEAD1, PDIA3, CMBL, CDKN1B, SMARCA5, AXL, ACTR2	295	0.000614161	PBRM1_OE_CAKI2_HUMAN_GSE76199_RNASEQ_DOWN_TF_Perturbations_Followed_by_Expression
Enrichr (as used in Mulvey 2024)	Yes	ACHE_SERT_Npep	E4 vs E2	PBRM1	E4 carriers down	1.38075e-25	2.12459e-23	-3.57541	-0.608298	NDUFA4, HSPE1, MGST1, ATP5F1E, DYNLL1, DNAJA1, BNIP3, RPS27A, LDHB, RPL26, RPL39, SEC61G, RPS3A, CALM2, RPS27, AMIGO2, UBB, YBX1, RPL27, RPS7, EEF1A1, RPL41, NME2, RPS29, MDH1, S100A6, VIM, COX7C, RPL37A, ITM2B, ATP5PO, SRP14, RPS21, UQCRH, RPL37, SEC61B, RPS20, RSL24D1, RPS6, RPS15A, TXN, TMSB10, MRPL51, PFKFB3, RPS18, CALR, MYL12B, TPT1, RPS11, RPS10, RPS24, B2M, GAPDH, RPL15, RPL30, FTH1, RPL32, TALDO1, RPL7, RPL31, RPL19, RPLP2, RPS19, RPLP1, MYL6, SST, RPL13A, NDUFS5, LDHA, HMGN2, PSMA6, RAB1A, PRDX1, RPL36, RPL14, RPL23, ATP5MC3, ENO1, TMSB4X, AK2, RPL10A, RPL27A, ANXA1, RPS23, RPS2, DAZAP2, PAIP2, RPS14, NQO1, UCHL1, FTL, RPL4, RCN1, PGK1, RPSA, RPS4X, ARPC2	175	1.31101	PBRM1_OE_CAKI2_HUMAN_GSE76199_RNASEQ_UP_TF_Perturbations_Followed_by_Expression
Enrichr (as used in Mulvey 2024)	Yes	ACHE_SERT_Npep	E4 vs E2	PBX1	E4 carriers down	0.612448	0.886905	-0.810893	-0.171827	BEX1, SRPX, MLC1	25	0.00513241	PBX1_OE_MOUSE_GSE22313_CREEDSID_GENE_2627_DOWN_TF_Perturbations_Followed_by_Expression
Enrichr (as used in Mulvey 2024)	Yes	ACHE_SERT_Npep	E4 vs E2	PBX1	E4 carriers down	0.841203	1	-0.502332	-0.0987672	CACNG3, LARGE1, TMEM190, IGFBP2	40	0.00280324	PBX1_OE_MOUSE_GSE22313_CREEDSID_GENE_2627_UP_TF_Perturbations_Followed_by_Expression
Enrichr (as used in Mulvey 2024)	Yes	ACHE_SERT_Npep	E4 vs E2	PBX3	E4 carriers down	0.362893	0.665933	-1.07505	-0.177463	HSPA8, HSPA5, SLC7A11, EFEMP1, C3, ITGB5, STOM, DNAJA1, HLA-C, MTRNR2L8, RPL41, EGFR, HIST1H2AC, CLU, HACD3, PPIA, MET, TMSB10, LAPTM4A, EBNA1BP2, CALR, MYL12B, B2M, ACTG1, TUBB2A, RAB27B, IFIT1, TEAD1, PDIA3, TSC22D1, SNRNP200, ANTXR1, MYL6, LDHA, PSMA6, SERPINE2, HSP90B1, RPL35, RIMKLB, CSRP1, TMSB4X, GABRE, ANXA1, IRF9, GRN, EIF4A2, ZC3HAV1, UBE2L6, IFI44L, INPPL1, PSME1, NQO1, RAB31, DMD, XRCC5, HLA-A, HM13, EID1, TUBA1B, BST2, EIF2S2, LAP3, PRPF8, LRP10, MYL12A, GNAS, PNPT1, ATP2A2, GRINA, ID3, S100A11	309	0.0085489	PBX3_OE_SMMC7721_HUMAN_GSE71261_RNASEQ_DOWN_TF_Perturbations_Followed_by_Expression
Enrichr (as used in Mulvey 2024)	Yes	ACHE_SERT_Npep	E4 vs E2	PBX3	E4 carriers down	6.07287e-09	8.62849e-08	-2.86889	-0.503997	RPL6, BNIP3, RPS27A, LDHB, RPS3A, RPS27, RPS7, EEF1A1, VIM, NACA, RPL17, RPS21, RPL9, RPL23A, RPS6, RPS15A, RPL35A, DCN, FBLN1, RPL5, RPS18, TPT1, RPS10, RPS24, YWHAQ, GAPDH, RPL15, FTH1, RPL7A, RPL32, STMN1, IDI1, RPL7, CFL2, RPLP1, VDAC2, RPL13A, EIF3L, RPL14, RPL23, RPL27A, EIF3E, RPS23, RPS2, NPC2, EIF3F, FTL, RPL4, SLC25A6, PGK1, RPSA, RPS4X, FADS1, HNRNPA1, RPS8, AHNAK, RPL22	111	0.761461	PBX3_OE_SMMC7721_HUMAN_GSE71261_RNASEQ_UP_TF_Perturbations_Followed_by_Expression
Enrichr (as used in Mulvey 2024)	Yes	ACHE_SERT_Npep	E4 vs E2	PCGF2	E4 carriers down	0.0628187	0.20455	-1.4268	-0.242816	HSPE1, SLC40A1, NDUFB3, ITM2C, HIBCH, ASNSD1, RPL37A, BCL2, EPHA4, TMEM70, CUL3, B3GAT2, ERBB4, LANCL1, CYP27A1, DPP10, UNC50, IDH1, RPL7, RPL31, TMEM14A, TRAM1, IGFBP2, SERPINE2, COPS5, TMEFF2, PHLPP1, PAQR8, MRPS9, SUMO1, PDCL3	174	0.0249224	PCGF2_27294783_Chip-Seq_ESCs_Mouse_ChEA_2022
Enrichr (as used in Mulvey 2024)	Yes	ACHE_SERT_Npep	E4 vs E2	PCGF2	E4 carriers down	0.0843183	0.253762	-1.40029	-0.239904	HSPE1, SLC40A1, NDUFB3, FEV, GPR37L1, ITM2C, RFTN2, HIBCH, ASNSD1, RPL37A, BCL2, EPHA4, CUL3, ERBB4, LANCL1, CYP27A1, DPP10, SNRPE, IDH1, IGFBP2, SERPINE2, TMEFF2, PHLPP1, CSRP1, POU3F3, EEF1B2, MRPS9, SUMO1, RAMP1	157	0.021263	PCGF2_27294783_Chip-Seq_NPCs_Mouse_ChEA_2022
Enrichr (as used in Mulvey 2024)	Yes	ACHE_SERT_Npep	E4 vs E2	PCGF2	E4 carriers down	6.37572e-33	4.61092e-30	-3.53629	-0.587899	PARK7, NDUFA4, ATP5F1E, DYNLL1, BEX3, RPL36AL, DNAJA1, NDUFAB1, UQCRB, RPL26, RPS3A, COX6C, RPL36A, UBB, ATP5MG, GABARAPL2, BEX1, HADHB, TOMM7, ARPC1B, ARPC3, NDUFA1, RPS29, MDH1, LAMTOR5, SMIM26, HSPA1B, COX7C, EIF3H, NACA, ATP5PO, RPL17, SRP14, HMGN1, UQCR10, UQCRH, HIST1H2AC, ATP5PF, SSR2, GNG10, COX6B1, RSL24D1, NDUFS3, RPS6, PGM1, RPS13, TXN, GPX4, UQCRQ, SCP2, RPL35A, RPL24, CDC26, GABARAP, RPL21, NDUFB1, CHCHD2, DBI, ARG2, SNHG6, SLC25A5, ACTG1, UQCRFS1, RPS25, RPL15, COX7B, RPL30, NDUFB5, RPL7A, ATP5PD, SRP9, RPL31, FAU, RPL19, VBP1, RPLP2, CFL2, RPS19, BEX2, TMEM14A, RPL13A, COX8A, EIF3L, CNN3, SLC25A46, TMA7, COMMD8, COPS5, RPL36, RPL14, PTN, RPL23, ATP5MC3, PSMG2, ATP5MC2, TMEM126A, MOAP1, BANF1, ST13, TMSB4X, RPL10A, EEF1B2, EIF3E, IRF9, ATP5F1C, RPL29, TOMM6, ID2, CD9, UBE2L6, DPM1, RPS2, DAZAP2, SUB1, PAIP2, ZFAS1, DPYSL3, OST4, TMEM258, PFDN5, CD63, XRCC5, ACADM, RPL4, SLC25A6, EIF3K, ATP5F1A, PLS3, ATP5PB, RPS4X, PET100, EID1, HNRNPA1, RPS8, BST2, LAP3, RAP1B, CHMP2A, PRDX5, PRPF8, RPS16, ARMCX1, TRMT112, GNAS, SULF1, MAGED1, ID3, RPL13	265	1.48854	PCGF2_KD_HUMAN_GSE7578_CREEDSID_GENE_130_DOWN_TF_Perturbations_Followed_by_Expression
Enrichr (as used in Mulvey 2024)	Yes	ACHE_SERT_Npep	E4 vs E2	PCGF2	E4 carriers down	0.000759985	0.00489858	-1.8338	-0.309906	GJA1, HSPA5, MGST1, C3, SPARC, HLA-C, PHGDH, PDIA6, AMIGO2, TMX1, PTTG1IP, EEF1A1, RPL41, VIM, PSAT1, NOTCH2, HACD3, PPIA, F3, PLOD1, SRPX, MET, DAD1, TMSB10, ITGAV, LAPTM4A, PRDX4, RPS18, CALR, CD81, NT5E, TNC, B2M, GAPDH, DNAJB11	194	0.235496	PCGF2_KD_HUMAN_GSE7578_CREEDSID_GENE_130_UP_TF_Perturbations_Followed_by_Expression
Enrichr (as used in Mulvey 2024)	Yes	ACHE_SERT_Npep	E4 vs E2	PCGF2	E4 carriers down	0.9876	1	-0.0361085	-0.00754324	CBX4, CBX7, UBE2Q2, UBE2T, TMPO, ABHD6, HIF1A, PCBP1, RYBP, UBC, HSF1, LMNA, RBCK1, PHC3, PHC2, RING1, CCND2, USP11, ELAVL1, HSF2, YAF2, UBE2I, USP7, UBE2E2, RANGAP1, CBX6, EMD	27	0.000722945	PCGF2_Transcription_Factor_PPIs
Enrichr (as used in Mulvey 2024)	Yes	ACHE_SERT_Npep	E4 vs E2	PHC1	E4 carriers down	0.111638	0.311724	-1.28275	-0.213254	RELN, RGS10, CXCL12, FGFR3, NDUFB3, FEV, PLXNC1, KLF2, NPY, GAP43, NTRK2, SOX9, HSPA1B, GSTO1, PFDN4, ENY2, TGFBR1, CABLES1, GATA3, MARCKS, NFIA, ARG2, NCBP2, CADPS2, NDUFB5, SNX4, SLC32A1, SPON1, CNR1, PAX5, ZMAT5, HES5, ALCAM, SERPINE2, GAD2, PAICS, CRABP1, TMEFF2, SPRED1, GPHN, NEBL, CITED1, ST13, POU3F3, ZC3HAV1, ZDHHC14, CBX4, ANKIB1, CCDC12, CDH8, EPHA5, RHEB, CACNB2, GRIN2A, IRX3, CPNE7, USP48, CNTFR, FBXO45, CCNI, PTGER3, SGCE, CREB1, SMARCA2, ANP32A, CBLN4, RNF5, PTPRT, ATP2A2, MRPL47, ID3	265	0.018201	PHC1_16625203_ChIP-ChIP_MESCs_Mouse_ChEA_2022
Enrichr (as used in Mulvey 2024)	Yes	ACHE_SERT_Npep	E4 vs E2	PHF20	E4 carriers down	6.48641e-05	0.000517767	-1.76996	-0.288797	HSPA8, SLC7A11, ACAA2, MGST1, RPL6, ITGB5, PDIA6, RPS3A, AMIGO2, ADD3, CNDP2, MTRNR2L8, AHCYL1, UBB, YBX1, RPS7, EEF1A1, RPL41, NME2, MDH1, CCT4, S100A6, VIM, EGFR, RPS5, NOTCH2, RPL17, RPL37, HACD3, RSL24D1, RPS6, PPIA, PLOD1, TXN, SRPX, MET, TMSB10, RPL35A, EIF4G2, RPL5, RPS18, GLUD1, CALR, CD81, MYL12B, RPS11, RPS10, SLC25A5, ACTG1, UQCRFS1, YWHAQ, GAPDH, PHB, RPL15, TUBB2A, COX7B, RPL30, FTH1, TRRAP, RPL7A, PDIA3, TALDO1, RPL31, FAU, RPL19, SNRNP200, ITGA6, PSMD8, AXL, HNRNPUL1, HMGN2, PSMA6, DCTN2, PRDX1, ALCAM, PAICS, RPL36, RPL14, HSP90B1, PRDX3, ENO1, ATP5MC2, RPS15, RPL10A, ANXA1, APEX1, COX6A1, G3BP1, RPS2, S100A10, DPYSL3, NQO1, AHCY, FTL, DDOST, TRIP6, COX4I1, RPL4, EIF3K, ATP5F1A, DAG1, PLS3, CAP1, ATP5PB, GSTP1, RPSA, RPS4X, ILF2, DLD, HNRNPA1, HNRNPM, TUBA1B, PEBP1	408	0.538434	PHF20_SHRNA_H1792_HUMAN_GSE82115_RNASEQ_DOWN_TF_Perturbations_Followed_by_Expression
Enrichr (as used in Mulvey 2024)	Yes	ACHE_SERT_Npep	E4 vs E2	PHF20	E4 carriers down	0.000959981	0.0060161	-2.22917	-0.411102	GJA1, C3, SPARC, FERMT2, RPL39, CALM2, TMED5, TGFBR1, DIO2, HTRA1, TPT1, NT5E, TNC, B2M, IDH1, NREP, RPLP1, CNN3, CD164, TMSB4X, PDE4DIP, RCN1, HM13, CNIH1	67	0.209225	PHF20_SHRNA_H1792_HUMAN_GSE82115_RNASEQ_UP_TF_Perturbations_Followed_by_Expression
Enrichr (as used in Mulvey 2024)	Yes	ACHE_SERT_Npep	E4 vs E2	PHOX2B	E4 carriers down	0.9905	1	-0.565972	-0.0921475	DDC, METTL7A, ADGRA3, STOM, PTCH1, ACTA2, NTS, ADD3, COX17, RPS29, LIX1, SLC10A4, NPEPPS, PDCD2, ENKUR, OXCT1, LRIG1, SNX3, CLTC, CABLES1, DCN, MARCKS, SCLT1, RBM12, INTU, SSPN, LRRC8B, KHDRBS3, PAMR1, HACE1, UBR2, GLRX, OXR1, ALCAM, USO1, COX20, MPDZ, PSMG2, CFAP157, DNAJA2, FABP7, ZMYND11, AOPEP	428	0.000631858	PHOX2B_30127528_ChIP-Seq_BE2C_Human_Brain_Neuroblastoma_ChEA_2022
Enrichr (as used in Mulvey 2024)	Yes	ACHE_SERT_Npep	E4 vs E2	PIAS1	E4 carriers down	0.237635	0.514853	-1.16302	-0.193204	RELN, CA2, ALDH1A1, ID4, FERMT2, TNS3, HINT1, SLC4A4, RPS29, RIT2, EIF3H, CACHD1, PSAT1, MRO, ME3, PDK4, MRPS28, DAD1, GATA3, SLC25A33, UTRN, BMP2K, SLC4A10, NOS1, SSPN, RNF144A, KHDRBS3, FOXJ1, TSPAN5, TBC1D9B, EIF3E, HS2ST1, KAT5, SLAIN2, SPRY2, PALLD, TMEM65, GPAM, REXO2, EPHA5, SGMS1, UCHL1, IRX3	269	0.0115564	PIAS1_25552417_ChIP-Seq_VCAP_Human_ChEA_2022
Enrichr (as used in Mulvey 2024)	Yes	ACHE_SERT_Npep	E4 vs E2	PIN1	E4 carriers down	0.696326	0.942415	-0.83529	-0.145683	RIDA, LAPTM5, OXCT1, LRIG1, ITGAV, TNC, MFAP1, CYP26B1, OSTF1, HNRNPUL1, HMGN2, DUT, CCDC90B, NAA50, DOCK4, CIB1, ARNT2, LAMTOR2, EIF3K, UBE2S, ILF2, CAMK2N1, IFRD1, MNS1, CCT3, IVNS1ABP, HTATSF1	123	0.00426077	PIN1_DEPLETION_HUMAN_GSE26262_CREEDSID_GENE_477_DOWN_TF_Perturbations_Followed_by_Expression
Enrichr (as used in Mulvey 2024)	Yes	ACHE_SERT_Npep	E4 vs E2	PIN1	E4 carriers down	0.00559989	0.0284	-1.81399	-0.315495	GJA1, ITGB5, TNS3, KLF2, ME1, TIMP3, HIST1H2AC, LEPROT, GRAMD2B, MRPS33, BAG3, IDH1, CPE, UST, BDH2, CDKN1B, TBC1D9B, CD164, CITED1, CSRP1, TPP1, TSPAN13, DPYSL2, RNF141, UBA3, RHOBTB3, EBAG9, PFN2, ARL6IP5, SLC17A5, NQO1, COX4I1, MXI1, WDR45, MEGF9, PAWR, GATC, MTUS1, SNX6, COL4A5, ID3	127	0.086053	PIN1_DEPLETION_HUMAN_GSE26262_CREEDSID_GENE_477_UP_TF_Perturbations_Followed_by_Expression
Enrichr (as used in Mulvey 2024)	Yes	ACHE_SERT_Npep	E4 vs E2	PML	E4 carriers down	0.52259	0.812903	-0.975246	-0.173895	MAF, SLC1A2, YAP1, BCL2, TGFBR1, SKP1, CUL3	94	0.00616676	PML_Transcription_Factor_PPIs
Enrichr (as used in Mulvey 2024)	Yes	ACHE_SERT_Npep	E4 vs E2	POLR2A	E4 carriers down	0.98522	1	-0.371078	-0.0638241	YAP1, QKI, HMGN1, RPS20, POLR2K, MED10, ITCH, POLR2F, CDC73, KAT2B, DCTN2, POLR2L, SUB1, POLR2J, XRCC5, SMYD3, SMARCA2, CUL2, URI1, HTATSF1, TCEA1, GRB2, MCM7, CTDSP2, EGLN1, RXRA, HES1, MAPK1, GPN1, MNAT1	148	0.000790234	POLR2A_Transcription_Factor_PPIs
Enrichr (as used in Mulvey 2024)	Yes	ACHE_SERT_Npep	E4 vs E2	POLR3A	E4 carriers down	0.565929	0.8496	-0.851391	-0.195815	PCBD1, SMARCA5	16	0.00565055	POLR3A_Transcription_Factor_PPIs
Enrichr (as used in Mulvey 2024)	Yes	ACHE_SERT_Npep	E4 vs E2	POU2F1	E4 carriers down	0.99854	1	-0.307565	-0.0512999	PON2, MCC, RPS27, PLD6, GSTO1, RPL37A, SEC61B, RSL24D1	246	0.000246706	POU2F1_27270436_ChIP-Seq_LNCaP_Human_Prostate_Carcinoma_ChEA_2022
Enrichr (as used in Mulvey 2024)	Yes	ACHE_SERT_Npep	E4 vs E2	POU2F1	E4 carriers down	0.845323	1	-0.729078	-0.123294	HBB, PLXNC1, PTCH1, WLS, TAB2, EIF3H, HLA-DQB1, RBP1, ZFAND6, RIMBP2, CYP7B1, SLC4A10, RPL31, KHDRBS3, DPY19L3, LDHA, OXR1, GALT, SERPINE2, COPS5	192	0.00275989	POU2F1_35413990_ChIP-Seq_Human_ARnegCRProstateCancer_ChEA_2022
Enrichr (as used in Mulvey 2024)	Yes	ACHE_SERT_Npep	E4 vs E2	POU2F1	E4 carriers down	0.536309	0.82611	-0.980945	-0.160894	HBB, MAF, METTL7A, ALDH1A1, BEX3, RPS3A, DNAJC12, COX14, AHCYL1, ATP1B2, RPL41, RPS29, LAMTOR5, PLD6, ACOT13, RSL24D1, RPS13, MET, YLPM1, RPL21, NFIA, MRPS18A, RPS24, LARGE1, RUFY2, RPL30, TMEM126B, RPS19, BRD8, DPY19L3, HACE1, LDHA, MRPS23, COPS5, RPL14, PHLPP1, MPDZ, SPRED1, ZNF428, TSPAN13, DHX15, CCDC90B, FAM229B, RHOBTB3, GADD45A, ID2, ITPR2, TMOD2, ARL6IP5, EPC1, CD63, AHCY, ACADM, TMEM109, TMEM263, CAMLG, FAM217B, UBE2S	357	0.00599926	POU2F1_35413990_ChIP-Seq_Human_ARposCRProstateCancer_ChEA_2022
Enrichr (as used in Mulvey 2024)	Yes	ACHE_SERT_Npep	E4 vs E2	POU2F1	E4 carriers down	0.947621	1	-0.528955	-0.0907782	METTL7A, LRIG1, PNOC, ITM2A, LARGE1, MANF, CAT, TRRAP, IER3IP1, PSMD8, RPL14, SNN, NCOA6, CD164, FAT1, OSTC, ZC3HAV1, G3BP1, DCAF6, DGCR6	153	0.00151688	POU2F1_KD_HUMAN_GSE50588_CREEDSID_GENE_2799_DOWN_TF_Perturbations_Followed_by_Expression
Enrichr (as used in Mulvey 2024)	Yes	ACHE_SERT_Npep	E4 vs E2	POU2F1	E4 carriers down	0.194216	0.454554	-1.25641	-0.216335	TYROBP, PLXNC1, NDUFB2, SOX9, RGCC, KCTD12, SLC18B1, LEPROT, MAL, PFKFB3, TWSG1, TIMMDC1, CMBL, GATM, PPID, KAT2B, PIGX, CHCHD10, HES5, SNF8, INIP, RHOBTB3, GRN, SELENOW, NBDY, S100A10, RAB31, FAM217B, DPH3, ACTR6	146	0.0131421	POU2F1_KD_HUMAN_GSE50588_CREEDSID_GENE_2799_UP_TF_Perturbations_Followed_by_Expression
Enrichr (as used in Mulvey 2024)	Yes	ACHE_SERT_Npep	E4 vs E2	POU3F3	E4 carriers down	0.0710786	0.225654	-1.49785	-0.26395	BAALC, GCHFR, PLXNC1, EDEM3, CHGB, NPY, CRIP1, GABARAPL2, S100A1, LIX1, UQCR11, SEC61B, KCNN3, AEBP1, NOS1, CPLX2, IDI1, SYT1, SDC3, ADCYAP1R1, IL13RA1, ID2, B3GALNT1, ZCCHC12, CNTFR, PPFIA2, MPC1	107	0.0233259	POU3F3_KD_MOUSE_GSE62033_CREEDSID_GENE_2618_DOWN_TF_Perturbations_Followed_by_Expression
Enrichr (as used in Mulvey 2024)	Yes	ACHE_SERT_Npep	E4 vs E2	POU3F3	E4 carriers down	0.000299994	0.00215234	-2.10682	-0.369001	RGS10, RIDA, WLS, TIMP3, ECI2, FXYD1, ALDH2, SCP2, CRYZ, PFKFB3, PHYHD1, SCLT1, RBM12, HNRNPH3, LIPA, DECR1, PLTP, PPID, TJP2, RPL13A, IFT80, ZFAND1, EIF4A2, SNHG5, GGCT, GSTK1, NQO1, PFDN5, ACADM, EID1, NSL1, MDP1, REST, ICK, CEBPG, RABL3, BEX4, RPL22L1, CHPT1, SGK1, KCNAB1	116	0.37874	POU3F3_KD_MOUSE_GSE62033_CREEDSID_GENE_2618_UP_TF_Perturbations_Followed_by_Expression
Enrichr (as used in Mulvey 2024)	Yes	ACHE_SERT_Npep	E4 vs E2	PPARA	E4 carriers down	0.868383	1	-0.553451	-0.101473	CA2, ENHO, ARG2, RGL1, MAP3K5, ARHGEF26, RAMP1, SORBS3, CORO1B, MID1IP1, GTPBP6, ODC1	71	0.00251183	PPARA_ACTIVATION_HUMAN_GSE17251_CREEDSID_GENE_501_DOWN_TF_Perturbations_Followed_by_Expression
Enrichr (as used in Mulvey 2024)	Yes	ACHE_SERT_Npep	E4 vs E2	PPARA	E4 carriers down	0.0378592	0.138212	-1.59525	-0.279843	ETNPPL, SLC7A11, ABCA1, AMIGO2, HADHB, SLC4A4, PLD6, SYTL4, STON2, NFE2L2, PDK4, SRPX, UGP2, SLC25A33, ZFAND6, IFIT1, HSDL2, ZFAND2A, SLC41A1, GALT, HADHA, GABRE, GADD45A	113	0.0325296	PPARA_ACTIVATION_HUMAN_GSE17251_CREEDSID_GENE_501_UP_TF_Perturbations_Followed_by_Expression
Enrichr (as used in Mulvey 2024)	Yes	ACHE_SERT_Npep	E4 vs E2	PPARA	E4 carriers down	0.00143997	0.00847345	-2.27692	-0.431545	PLPP3, GCHFR, ALDH4A1, NPY, S100A6, TGFBR1, OXCT1, RBP1, MANF, SDF2L1, BEX2, TMEM14A, CDO1, ROMO1, TSTD1, CITED1, SULT1A1, B3GALNT1, IRX3, PET100, MEGF9, SLC25A38, TMEM38A, ARRDC3, SGK1, IVD, SELENOO	53	0.170493	PPARA_ACTIVATION_MOUSE_GSE17250_CREEDSID_GENE_502_DOWN_TF_Perturbations_Followed_by_Expression
Enrichr (as used in Mulvey 2024)	Yes	ACHE_SERT_Npep	E4 vs E2	PPARA	E4 carriers down	0.0407192	0.14629	-1.59352	-0.280808	ACAA2, RIN2, HADHB, SOX9, GLUL, CACHD1, RGCC, MGLL, ECI2, HACD3, PDK4, IFIT1, DECR1, HSDL2, CMBL, QPCT, GLRX, SUSD1, PPCS, HADHA, GPAM, TNIP1, SGMS1, ATE1, SMOX, FCGRT	107	0.0313194	PPARA_ACTIVATION_MOUSE_GSE17250_CREEDSID_GENE_502_UP_TF_Perturbations_Followed_by_Expression
Enrichr (as used in Mulvey 2024)	Yes	ACHE_SERT_Npep	E4 vs E2	PPARA	E4 carriers down	1.51851e-10	2.60234e-09	-2.93288	-0.513386	ACAA2, MGST1, CD74, CST3, ALDH1A1, SPARCL1, RPL39, RPL36A, HADHB, EEF1A1, ME1, RPS29, SOD1, ATP5PF, RPS20, ECI2, KCTD12, RPL23A, RPS15A, PPIA, PDK4, SCP2, RPL35A, DCN, NDUFV3, CHCHD2, DBI, ARG2, B2M, ACTG1, GAPDH, RPS25, APOC2, IDH1, CAT, RPL7, COX5A, GLRX, RAB1A, PRDX1, ATP5MC3, CYCS, CSRP1, EEF1B2, RPL27A, HADHA, RPS23	117	0.826657	PPARA_DEFICIENCY_MOUSE_GSE6864_CREEDSID_GENE_659_DOWN_TF_Perturbations_Followed_by_Expression
Enrichr (as used in Mulvey 2024)	Yes	ACHE_SERT_Npep	E4 vs E2	PPARA	E4 carriers down	1.04827e-10	1.83562e-09	-2.66615	-0.45148	DDC, NDUFA4, SLC40A1, ATP5MD, EDEM3, CHGB, CRIP1, CNDP2, HINT1, PTTG1IP, S100A6, RPS5, GSTO1, NACA, RNH1, UQCRH, RPL38, SKP1, COA3, SNX3, CLTC, ATP5IF1, COMT, DAD1, GABARAP, HEPH, RSRP1, RPL21, SNX2, SELENOF, RPS11, RPS10, RPS24, ITCH, SNRPE, IFIT1, POMP, FTH1, QDPR, H2AFZ, TALDO1, RPS27L, MYL6, RPL13A, LDHA, CYFIP1, NDUFA3, RPL23, ABHD17C, RPL35, TMSB4X, EIF4A2, CTNNA1, SDHB, ATP6AP2, DAZAP2, S100A10, RPL18, COX4I1, RPL4, ODC1, PNRC1, CKMT1A, GSTP1, RPSA, RPS4X, ARPC2, RPS28, TUBA1B, RPS8, LAP3, RPL22, CHMP2A, PRDX5	189	0.839089	PPARA_DEFICIENCY_MOUSE_GSE6864_CREEDSID_GENE_659_UP_TF_Perturbations_Followed_by_Expression
Enrichr (as used in Mulvey 2024)	Yes	ACHE_SERT_Npep	E4 vs E2	PPARA	E4 carriers down	1.92201e-13	4.94661e-12	-3.06516	-0.527197	DDC, APOC1, HSPA5, PARK7, DDT, ACAA2, NDUFA4, APOE, ALDH1A1, RIDA, AGT, NDRG2, FERMT2, EBPL, CBR1, SMDT1, HADHB, TOMM7, PTTG1IP, EEF1A1, ME1, MDH1, LRP1, BBOX1, KYAT3, ATP5PF, ECI2, COX6B1, FXYD1, MAOB, ESD, CYP27A1, GLUD1, CHCHD2, TMEM14C, GAPDH, CYP7B1, IDH1, DECR1, CAT, HSDL2, QDPR, DPY19L3, LDHA, CHCHD10, CDO1, IGFBP2, PAICS, DHRS3, NDUFB11, GNA12, HADHA, SDC4, COX6A1, GSTK1, GPAM, S100A10, FADS2, BTG1, AHCY, PLS3, GSTP1, SLC27A5, SREBF1, FCGRT, GLO1	148	0.943632	PPARA_KO_MOUSE_GSE18564_CREEDSID_GENE_543_DOWN_TF_Perturbations_Followed_by_Expression
Enrichr (as used in Mulvey 2024)	Yes	ACHE_SERT_Npep	E4 vs E2	PPARA	E4 carriers down	0.00141997	0.00836938	-1.95649	-0.339977	SLC1A2, CD74, C3, ALDH1L1, IDH2, TMEM176B, SLC4A4, EGFR, GLUL, RPL17, PPIA, MFSD1, GPX4, EIF4G2, DCN, BDH1, CD81, NT5E, B2M, ACTG1, APOC2, FTH1, PDIA3, IDI1, PRDX1, RPS12, CD164, CSRP1, AK2, TSPAN7, GRN, SELENOW	128	0.1717	PPARA_KO_MOUSE_GSE18564_CREEDSID_GENE_543_UP_TF_Perturbations_Followed_by_Expression
Enrichr (as used in Mulvey 2024)	Yes	ACHE_SERT_Npep	E4 vs E2	PPARA	E4 carriers down	1.24351e-05	0.000111025	-2.13189	-0.36206	NDUFA4, SLC40A1, ALDH1A1, ATP5MD, NTS, CALM2, CHGB, CRIP1, CNDP2, SMDT1, HINT1, S100A6, RPS5, GSTO1, SKP1, SNX3, CLTC, COMT, GABARAP, HEPH, CYP27A1, GLUD1, SELENOF, SLC25A5, SNRPE, IFIT1, FTH1, TALDO1, RPS27L, VDAC2, MYL6, RPL13A, LDHA, NDUFA3, RPL23, ABHD17C, TMSB4X, TSPAN13, CTNNA1, SDHB, SELENOW, ATP6AP2, DAZAP2, S100A10, TDP2, TNIP1, COX4I1, ODC1, PNRC1, PGK1, CKMT1A, GSTP1, ARPC2, TUBA1B, RPS8, TMEM54, CHMP2A, PRDX5, AKR1A1, VTI1B, IFRD1, MRPL27, S100A11	180	0.593325	PPARA_KO_MOUSE_GSE6864_CREEDSID_GENE_1371_DOWN_TF_Perturbations_Followed_by_Expression
Enrichr (as used in Mulvey 2024)	Yes	ACHE_SERT_Npep	E4 vs E2	PPARA	E4 carriers down	2.58356e-15	9.02623e-14	-3.28679	-0.570245	HSPA8, HSPA5, ACAA2, MGST1, CD74, CST3, RPL26, RPL39, CBR1, RPL36A, CHDH, HADHB, RPS7, EEF1A1, ME1, RPS29, MDH1, SOD1, NFE2L2, ATP5PF, RPS20, ECI2, KCTD12, RPL23A, RPS15A, PPIA, SCP2, RPL35A, ATP5MF, CHCHD2, CALR, DBI, ARG2, TPT1, ACTG1, RPS25, IDH1, CAT, RPL7, ETFA, RPL19, RPLP2, RPL10, COX5A, RAB1A, PRDX1, HSP90B1, CYCS, RPS15, RPL10A, EEF1B2, RPL27A, HADHA, EIF4A2, PDCL3, RPS23	131	1.00732	PPARA_KO_MOUSE_GSE6864_CREEDSID_GENE_1371_UP_TF_Perturbations_Followed_by_Expression
Enrichr (as used in Mulvey 2024)	Yes	ACHE_SERT_Npep	E4 vs E2	PPARA	E4 carriers down	2.20166e-20	1.51642e-18	-3.18076	-0.533507	DDC, HSPA5, NDUFA4, CD74, ATP5F1E, SLC40A1, DYNLL1, ALDH1A1, ATP5MD, NDUFB2, ACTA2, NTS, UQCRB, CRIP1, COX14, SMDT1, ARPC3, NDUFA1, MDH1, ATP5PO, UQCR11, NFE2L2, ATP5PF, NDUFB4, SEC61B, SKP1, COX6B1, SNX3, PPIA, COX7A2, DAD1, TMSB10, ESD, GABARAP, ATP5MF, FBLN1, LAPTM4A, NDUFV3, CHCHD2, CALR, NDUFA11, SELENOF, H3F3A, B2M, ACTG1, UQCRFS1, GAPDH, APOC2, MANF, IFIT1, NDUFB5, POMP, FTH1, RPL7A, PDIA3, TSC22D1, TALDO1, ATP5PD, NDUFB10, RPLP2, RNF181, RPS27L, CHORDC1, MYL6, COX5A, RPL13A, NDUFS5, LDHA, NDUFB9, CHCHD10, NDUFC1, PRDX1, NDUFA3, TMA7, HSP90B1, COX20, ATP5MC3, CYCS, CDK2AP2, BANF1, HSBP1, TMSB4X, NDUFS6, ATP5F1C, CTNNA1, SDHB, CORO1B, COX6A1, GSTK1, CIB1, S100A10, OST4, PSME1, NDUFB6, ATP5F1A, PGK1, ATP5PB, CKMT1A, GSTP1, TUBA1B, GNG5, PSMB4, PRDX5, YWHAH, AKR1A1, RNF5	221	1.16907	PPARA_KO_MOUSE_GSE6864_CREEDSID_GENE_1372_DOWN_TF_Perturbations_Followed_by_Expression
Enrichr (as used in Mulvey 2024)	Yes	ACHE_SERT_Npep	E4 vs E2	PPARA	E4 carriers down	2.28055e-11	4.39812e-10	-3.06192	-0.53833	ACAA2, MGST1, RPL6, RPL26, RPL39, HADHB, HINT1, RPS7, EEF1A1, RPL41, RPS29, RPS5, RPL37A, RPS20, ECI2, RPL9, RPS15A, PDK4, RPL35A, RPL21, RPS18, CYP27A1, GLUD1, ARG2, RPS11, RPS10, SLC25A5, IDH1, RPL7, FAU, RPL19, GLRX, RPL36, RPL14, RPL23, RPL35, RPS15, RPL10A, HADHA, PINK1, RPS23, RPS2, RPL18, RPL4, RPS4X, RPS28, RPS8, SREBF1, LAP3	110	0.863415	PPARA_KO_MOUSE_GSE6864_CREEDSID_GENE_1372_UP_TF_Perturbations_Followed_by_Expression
Enrichr (as used in Mulvey 2024)	Yes	ACHE_SERT_Npep	E4 vs E2	PPARA	E4 carriers down	1.36352e-11	2.73156e-10	-3.108	-0.546874	ACAA2, MGST1, RPL6, RPL26, RPL39, HADHB, HINT1, RPS7, EEF1A1, RPL41, RPS29, RPS5, RPL37A, RPS20, ECI2, RPL9, RPS15A, PDK4, RPL35A, RPL21, RPS18, CYP27A1, GLUD1, ARG2, RPS11, RPS10, SLC25A5, IDH1, RPL7, FAU, RPL19, RPL13A, GLRX, RPL36, RPL14, RPL23, RPL35, RPS15, RPL10A, HADHA, PINK1, RPS23, RPS2, RPL18, RPL4, RPS4X, RPS28, RPS8, SREBF1, LAP3	109	0.875325	PPARA_KO_MOUSE_GSE6864_CREEDSID_GENE_1373_DOWN_TF_Perturbations_Followed_by_Expression
Enrichr (as used in Mulvey 2024)	Yes	ACHE_SERT_Npep	E4 vs E2	PPARA	E4 carriers down	1.75513e-21	1.4933e-19	-3.18827	-0.534933	DDC, HSPA5, NDUFA4, CD74, ATP5F1E, SLC40A1, DYNLL1, ALDH1A1, ATP5MD, NDUFB2, ACTA2, NTS, UQCRB, CRIP1, COX14, SMDT1, ARPC3, NDUFA1, MDH1, ATP5PO, UQCR11, NFE2L2, ATP5PF, NDUFB4, SEC61B, SKP1, COX6B1, SNX3, PPIA, COX7A2, DAD1, TMSB10, ESD, GABARAP, ATP5MF, FBLN1, LAPTM4A, NDUFV3, CHCHD2, CALR, NDUFA11, SELENOF, H3F3A, B2M, ACTG1, UQCRFS1, GAPDH, APOC2, MANF, IFIT1, NDUFB5, POMP, FTH1, RPL7A, PDIA3, TSC22D1, H2AFZ, TALDO1, ATP5PD, NDUFB10, RPLP2, RNF181, RPS27L, CHORDC1, MYL6, COX5A, NDUFS5, LDHA, NDUFB9, CHCHD10, NDUFC1, PRDX1, NDUFA3, TMA7, HSP90B1, COX20, ATP5MC3, CYCS, CDK2AP2, BANF1, HSBP1, TMSB4X, NDUFS6, ATP5F1C, CTNNA1, SDHB, CORO1B, COX6A1, GSTK1, CIB1, S100A10, OST4, PSME1, NDUFB6, ATP5F1A, PGK1, ATP5PB, CKMT1A, GSTP1, TUBA1B, GNG5, PSMB4, PRDX5, YWHAH, AKR1A1, RNF5	220	1.19534	PPARA_KO_MOUSE_GSE6864_CREEDSID_GENE_1373_UP_TF_Perturbations_Followed_by_Expression
Enrichr (as used in Mulvey 2024)	Yes	ACHE_SERT_Npep	E4 vs E2	PPARA	E4 carriers down	2.58356e-15	9.02623e-14	-3.28679	-0.570245	HSPA8, HSPA5, ACAA2, MGST1, CD74, CST3, RPL26, RPL39, CBR1, RPL36A, CHDH, HADHB, RPS7, EEF1A1, ME1, RPS29, MDH1, SOD1, NFE2L2, ATP5PF, RPS20, ECI2, KCTD12, RPL23A, RPS15A, PPIA, SCP2, RPL35A, ATP5MF, CHCHD2, CALR, DBI, ARG2, TPT1, ACTG1, RPS25, IDH1, CAT, RPL7, ETFA, RPL19, RPLP2, RPL10, COX5A, RAB1A, PRDX1, HSP90B1, CYCS, RPS15, RPL10A, EEF1B2, RPL27A, HADHA, EIF4A2, PDCL3, RPS23	131	1.00732	PPARA_KO_MOUSE_GSE6864_CREEDSID_GENE_981_DOWN_TF_Perturbations_Followed_by_Expression
Enrichr (as used in Mulvey 2024)	Yes	ACHE_SERT_Npep	E4 vs E2	PPARA	E4 carriers down	2.3876e-05	0.000206051	-2.11821	-0.359606	NDUFA4, SLC40A1, ALDH1A1, ATP5MD, NTS, CALM2, CHGB, CRIP1, CNDP2, SMDT1, HINT1, S100A6, RPS5, GSTO1, SKP1, SNX3, CLTC, COMT, GABARAP, HEPH, CYP27A1, GLUD1, SELENOF, SLC25A5, SNRPE, IFIT1, FTH1, H2AFZ, TALDO1, RPS27L, VDAC2, MYL6, RPL13A, LDHA, NDUFA3, RPL23, ABHD17C, TMSB4X, TSPAN13, CTNNA1, SDHB, SELENOW, ATP6AP2, DAZAP2, S100A10, TDP2, TNIP1, COX4I1, ODC1, PNRC1, PGK1, CKMT1A, GSTP1, ARPC2, TUBA1B, RPS8, TMEM54, CHMP2A, PRDX5, AKR1A1, VTI1B, IFRD1, MRPL27, S100A11	181	0.57561	PPARA_KO_MOUSE_GSE6864_CREEDSID_GENE_981_UP_TF_Perturbations_Followed_by_Expression
Enrichr (as used in Mulvey 2024)	Yes	ACHE_SERT_Npep	E4 vs E2	PPARA	E4 carriers down	3.37385e-09	4.89954e-08	-2.32679	-0.387644	GJA1, HSPA8, ACAA2, RPL6, CD74, PYGM, C3, APOE, DYNLL1, ALDH1A1, ITGB5, NDRG2, UQCRB, PBXIP1, KLF2, CRIP1, RPL36A, EEF1A1, RPL41, MDH1, VIM, GLUL, GSTO1, NACA, S100A13, CLU, ATP5PF, TMEM70, ALDH2, RPS13, GABARAP, RSRP1, RPL21, TCEAL8, TXN2, SNRPE, B2M, SEM1, ACTG1, CREG1, TUBB2A, ZFP36L1, CAT, POMP, HSDL2, CPE, TSC22D1, MRPS6, CFL2, LAMP2, RPL13A, NDUFS5, HNRNPUL1, APPL2, PAICS, HSP90B1, TJP1, ATP5MC3, HSBP1, CRYAB, TMSB4X, EEF1B2, CCDC90B, GRN, SULT1A1, ACSS1, SELENOW, VEGFB, MID1IP1, EIF3F, PSME1, RHEB, GUK1, IRX3, TMEM50B, DAG1, ELOB, GSTP1, EID1, PEBP1, RPS8, LAP3, MXI1, PRDX5, NDUFA5, RAMP2, TRIM47, RNF5, MTUS1	253	0.774939	PPARA_OE_MOUSE_GSE3067_CREEDSID_GENE_2436_DOWN_TF_Perturbations_Followed_by_Expression
Enrichr (as used in Mulvey 2024)	Yes	ACHE_SERT_Npep	E4 vs E2	PPARA	E4 carriers down	1.06787e-10	1.86541e-09	-2.7815	-0.476752	HSPA5, NDUFA4, AGT, SPARCL1, PTGDS, BNIP3, RPS27A, RPL26, COX14, HADHB, NME2, NDUFA1, ACOT13, HSPA1B, RGCC, RPS5, RPL17, MRPS36, UQCR11, NDUFA8, CHCHD1, SKP1, COX6B1, OXCT1, RPS15A, PPIA, ACYP2, PDK4, GPX4, COX7A2, VDAC1, BRI3, NDUFA12, CD81, PSMA2, COA5, RPL18A, BAG3, NDUFB5, RPL7A, RPL19, RPLP1, TOMM5, VDAC2, COX5A, NDUFB9, COX8A, CHCHD10, PRDX1, TMA7, RPL23, NDUFB11, RPL27A, DHX15, POLR2L, ATP5F1C, SDHB, COX6A1, RPS14, COX4I1, ATP5F1A, PGK1, UBE2S, MPC1, VDAC3, GNG5	156	0.839089	PPARA_OE_MOUSE_GSE3067_CREEDSID_GENE_2436_UP_TF_Perturbations_Followed_by_Expression
Enrichr (as used in Mulvey 2024)	Yes	ACHE_SERT_Npep	E4 vs E2	PPARA	E4 carriers down	0.000299994	0.00215234	-1.83332	-0.305389	NDUFA4, RPL6, PYGM, ATP5F1E, RPS27A, FERMT2, RPL39, CALM2, BEX1, RPL27, ATP1B2, NME2, NACA, UQCRH, CLU, RPL38, SEC61B, FXYD1, RPL9, OXCT1, GMPR, SNX3, CLTC, RPS15A, COX7A2, RPL35A, UGP2, EIF4G2, LAPTM4A, ITM2A, H3F3A, ACTG1, UQCRFS1, SNTA1, CPE, CMBL, NDUFB10, RPL7, VBP1, NREP, RPL10, PSMD8, VDAC2, SERPINE2, PRDX3, AK3, TCP1, RPS15, NDUFS6, RAMP1, EIF4A2, SRP68, DLAT, SELENOW, PDE4DIP, SPCS1, ARL3, PFN2, RPS2, PAIP2, RPS14, RHEB, ATP5F1A, ODC1, ELOB, PGK1, GSTP1, THBS4, UBE2B, SMOX, VDAC3, DNAJC15	254	0.37874	PPARA_OE_MOUSE_GSE5777_CREEDSID_GENE_271_DOWN_TF_Perturbations_Followed_by_Expression
Enrichr (as used in Mulvey 2024)	Yes	ACHE_SERT_Npep	E4 vs E2	PPARA	E4 carriers down	5.24601e-19	3.27062e-17	-3.36754	-0.577689	PRDX6, HSPA8, PARK7, ACAA2, HSPE1, CST3, DYNLL1, ALDH1A1, SPARC, STOM, ATP5MD, NDUFAB1, BNIP3, PBXIP1, YBX1, S100A1, HADHB, RPS7, EEF1A1, RPL41, NDUFA1, ME1, RPL37A, ITM2B, ATP5PO, S100A13, UQCR11, ATP5PF, NDUFB4, ECI2, RPL23A, NDUFS3, PDK4, GPX4, CCNDBP1, AMOT, NDUFV3, NDUFA11, DBI, TPT1, GAPDH, DECR1, CAT, FTH1, ATP5PD, ETFA, FAU, RPLP2, MIF, RPL13A, LDHA, NDUFB9, CHCHD10, MRPL14, NDUFA3, RPL14, ATP5MC3, CYCS, AURKAIP1, CRYAB, TMSB4X, HADHA, PINK1, ATP5F1C, RPS23, TOMM6, SDHB, COX6A1, GPAM, G3BP1, S100A10, COX4I1, ACADM, RPL4, RPS28, TUBA1B, PEBP1, SREBF1, MPC1, GNG5	154	1.12391	PPARA_OE_MOUSE_GSE5777_CREEDSID_GENE_271_UP_TF_Perturbations_Followed_by_Expression
Enrichr (as used in Mulvey 2024)	Yes	ACHE_SERT_Npep	E4 vs E2	PPARA	E4 carriers down	0.212136	0.482381	-1.50908	-0.351472	BCL2, PDK4, SERPINE2	15	0.0124342	PPARA_mouse_TRRUST_Transcription_Factors_2019
Enrichr (as used in Mulvey 2024)	Yes	ACHE_SERT_Npep	E4 vs E2	PPARD	E4 carriers down	0.00821984	0.0394989	-1.94934	-0.357404	PHGDH, HEBP1, HADHB, SLC4A4, OXCT1, PLOD1, LANCL1, RTN1, DBI, AEBP1, PLTP, HSDL2, QPCT, DPY19L3, ACSBG1, THBS2, CRABP1, HTR2A, HADHA, SDHD, GGCT, FADS2, VSNL1, SMOX, PRKCA, MASP1, ALDH9A1, MTUS1, DIRAS2, CGREF1, ITPR1, KIT, ARHGDIB	71	0.0709133	PPARD_23176727_ChIP-Seq_KERATINOCYTES_Mouse_ChEA_2022
Enrichr (as used in Mulvey 2024)	Yes	ACHE_SERT_Npep	E4 vs E2	PPARD	E4 carriers down	0.304434	0.595684	-1.13343	-0.191496	ACAA2, TNS3, RNASEH2C, HADHB, TOMM7, MRPL46, COX7C, ENY2, DIO2, TMEM70, PGM1, MFSD1, MET, SLC25A33, CAT, FTH1, HSDL2, SLC7A10, SRP9, ETFA, CYP26B1, SERP2, DYNLT1, TCP1, POLR3GL, RFX4, HADHA, ANXA1, GADD45A, SRP68, DOCK4, TRIM8, GNA13, GNPDA1, FTL, COX4I1, DAG1, RCAN1, RPS16, CUL2, DNAJC19, CDK5R1, MRPS11, MRPS25, HDGF, SCYL1, ISCA1, CDKN2AIPNL, TOM1L2, MRPL34	195	0.00975253	PPARD_23208498_ChIP-Seq_MDA-MB-231_Human_ChEA_2022
Enrichr (as used in Mulvey 2024)	Yes	ACHE_SERT_Npep	E4 vs E2	PPARD	E4 carriers down	2.33175e-05	0.000201472	-2.44875	-0.436168	HSPA5, SPARC, UBB, EEF1A1, RPS29, VIM, ARF4, RPL37A, SOD1, PYURF, RPL23A, RPS6, RPL35A, RPS18, PDLIM5, TPT1, RPS11, RPS10, B2M, RPL15, RPL32, RPL7, RPL31, RPLP1, RPL13A, LDHA, HSP90B1, RPL23, ENO1, EIF4A2, RPS23, CD9, RPL4, HLA-A, RPS4X, RPS8, AHNAK	95	0.57561	PPARD_KO_HCT116_HUMAN_GSE89729_RNASEQ_DOWN_TF_Perturbations_Followed_by_Expression
Enrichr (as used in Mulvey 2024)	Yes	ACHE_SERT_Npep	E4 vs E2	PPARD	E4 carriers down	0.442851	0.747596	-1.0273	-0.168139	HSPA8, DDT, RPL6, LDHB, RPL26, TMEM123, YBX1, RPS7, MDH1, S100A6, HSPA1B, CLU, SLC6A4, RPS20, CLTC, PPIA, EIF4G2, ATP5MF, RPL21, CHCHD2, RPS24, SLC25A5, CACYBP, RBM12, ACTG1, YWHAQ, GAPDH, PHB, RPS25, TUBB2A, FTH1, RPL7A, STMN1, H2AFZ, ATP5PD, PAPOLA, SNRNP200, CHORDC1, MRPL37, MYL6, ACTR2, HNRNPUL1, HMGN2, PIK3C2A, PAICS, MOB1A, TBC1D9B, PRDX3, RPS15, EEF1B2, DDX1, STOML2, DLAT, NAA50, PALLD, RPS2, UBE2V1, NUDC, AHCY, XRCC5, CAP1, ATP5PB, GSTP1, RPSA, ARPC2, ILF2, RANBP2, FADS1, TUBA1B, SREBF1, GLO1, PRPF8, EPB41L2, ANP32A, CKAP5, ATP2A2, CCT3, SPCS3, IARS2, SMG5, MRTFB, HDGF, CNBP, SETD7, MCM7, EMP1, UBQLN1, BUB3, NELFB, RAN, XPO1, PSME4, DARS, DEK, DDX17	375	0.00723684	PPARD_KO_HCT116_HUMAN_GSE89729_RNASEQ_UP_TF_Perturbations_Followed_by_Expression
Enrichr (as used in Mulvey 2024)	Yes	ACHE_SERT_Npep	E4 vs E2	PPARD	E4 carriers down	0.727725	0.95974	-0.731757	-0.137402	FEV, S100A6, CLU, ITGB8, SLC25A5, QPCT, NNAT	57	0.00394648	PPARD_KO_MOUSE_GSE16048_CREEDSID_GENE_81_DOWN_TF_Perturbations_Followed_by_Expression
Enrichr (as used in Mulvey 2024)	Yes	ACHE_SERT_Npep	E4 vs E2	PPARD	E4 carriers down	0.0232195	0.0932909	-1.69472	-0.299817	TPH2, C3, SLC40A1, STOM, TTYH1, AQP4, ID4, CRIP1, RBP1, MAPK4, AIF1, GATM, AK4, ITGA6, ANTXR1, GAD2, NEBL, PPM1E, IL13RA1, PRUNE2, PALLD, PPP2R2B, IFI44L, TNIP1, B3GALNT1, ZCCHC12, RAB3C, AHNAK, PTGER3, CCDC146, ALDH9A1	102	0.0418555	PPARD_KO_MOUSE_GSE16048_CREEDSID_GENE_81_UP_TF_Perturbations_Followed_by_Expression
Enrichr (as used in Mulvey 2024)	Yes	ACHE_SERT_Npep	E4 vs E2	PPARD	E4 carriers down	0.193096	0.453052	-1.46271	-0.302099	PRDX6, ITGB5, GLUL, DUT, PSMG1, GADD45A, APC, NRIP1, PEBP1	29	0.0131893	PPARD_Transcription_Factor_PPIs
Enrichr (as used in Mulvey 2024)	Yes	ACHE_SERT_Npep	E4 vs E2	PPARGC1A	E4 carriers down	0.795064	0.994474	-0.572943	-0.113989	PARK7	37	0.00327565	PPARGC1A_Transcription_Factor_PPIs
Enrichr (as used in Mulvey 2024)	Yes	ACHE_SERT_Npep	E4 vs E2	PRDM16	E4 carriers down	0.876162	1	-0.49163	-0.0927186	ADD3, TSC22D1, IFT80, HSP90B1, PSMD14, DAZAP2, EPC1, SORCS1, NR3C1, STAMBPL1, TIA1, CYGB, TPD52L1, SF3A3, UBE2F, TRAPPC9, NEK11	55	0.00242562	PRDM16_22522345_ChIP-ChIP_PALATE_MESENCHYMAL_Mouse_ChEA_2022
Enrichr (as used in Mulvey 2024)	Yes	ACHE_SERT_Npep	E4 vs E2	PRDM16	E4 carriers down	8.85322e-23	8.65222e-21	-3.20907	-0.535954	APOC1, ACAA2, NDUFA4, MGST1, CST3, C3, APOE, ATP5F1E, NDUFB3, GCSH, ATP5MD, NDUFAB1, ABCA1, UQCRB, HEBP1, RPL39, CALM2, COX6C, COX14, HADHB, NDUFA1, ME1, HIST1H4C, MDH1, MRPS14, GLUL, RGCC, COPS9, MGLL, ATP5PO, CSTB, UQCR11, UQCR10, UQCRH, ATP5PF, NDUFB4, COX6B1, FXYD1, OXCT1, NDUFS3, GPX4, PPP2R5A, COX7A2, NME1, SCP2, ATP5MF, NDUFV3, NDUFA12, CHCHD2, DBI, H3F3A, UQCRFS1, NDUFA2, IDH1, DECR1, CAT, ECHS1, NDUFB5, POMP, CAV2, NDUFC2, QDPR, TALDO1, ATP5PD, MRPS6, ETFA, COX5A, HSD17B12, NDUFS5, NDUFB9, ALDH6A1, COX8A, CHCHD10, NDUFC1, CDO1, NDUFA3, NDUFA6, ROMO1, PRDX3, NDUFB11, CYCS, HSBP1, AK2, NDUFS6, ATP5F1C, SDHB, COX6A1, GPAM, NPC2, DAZAP2, S100A10, FAH, ISCU, PSME1, NDUFB6, BTG1, COX4I1, ACADM, ATP5F1A, DLD, PEBP1, BST2, SREBF1, MPC1, GNG5, TIMM8B, DNAJC15	240	1.2379	PRDM16_DEPLETION_MOUSE_GSE35011_CREEDSID_GENE_487_DOWN_TF_Perturbations_Followed_by_Expression
Enrichr (as used in Mulvey 2024)	Yes	ACHE_SERT_Npep	E4 vs E2	PRDM16	E4 carriers down	9.93419e-06	8.98051e-05	-2.20939	-0.37724	PLPP3, DYNLL1, SPARC, ACTA2, RPL26, AHCYL1, YBX1, NME2, S100A6, VIM, RPS5, RPL38, SNX3, PPIA, ESD, DCN, LAPTM4A, CALR, TCEAL8, TPT1, TNC, ACTG1, GAPDH, AEBP1, MANF, IFIT1, RPL7A, PDIA3, H2AFZ, RPL10, RPLP1, MIF, CNN3, THBS2, CSF1, HSP90B1, ENO1, RPL35, TCP1, RSU1, TMSB4X, EIF4A2, CTSH, TFDP1, OSTC, PALLD, RPS2, EIF3F, RPL4, RCN1, PGK1, RPSA, ARPC2, TUBA1B, RPS8, EIF2S2	165	0.593325	PRDM16_DEPLETION_MOUSE_GSE35011_CREEDSID_GENE_487_UP_TF_Perturbations_Followed_by_Expression
Enrichr (as used in Mulvey 2024)	Yes	ACHE_SERT_Npep	E4 vs E2	PRRX1	E4 carriers down	0.0649187	0.210222	-1.39035	-0.233764	HSPA8, TMEM123, NME2, EGFR, HSPA1B, PSAT1, QKI, PLOD1, TXN, MET, VDAC1, TXNDC12, CALR, NT5E, ACTG1, GAPDH, TOP2B, RPL15, RAB27B, RPL19, CFL2, MAP1LC3B, AXL, ACTR2, LDHA, CNN3, ALCAM, SERPINE2, CYCS, ENO1, CD164, TCP1, HADHA, PRUNE2, NAA50, SDC4, G3BP1, PFDN5, FADS2, UCHL1, CAMK4, FTL, SH3GLB1, RCN1, PGK1, GSTP1, FADS1, AHNAK, GLO1, PRPF8, CKAP5, NR3C1, CCT3, S100A11, IARS, HNRNPH1, GARS, MYO10, OAZ1, IQGAP1, IPO5, GRB2, CTDSP2, UBQLN1	212	0.0244884	PRRX1_SIRNA_BT549_HUMAN_GSE79586_RNASEQ_DOWN_TF_Perturbations_Followed_by_Expression
Enrichr (as used in Mulvey 2024)	Yes	ACHE_SERT_Npep	E4 vs E2	PRRX1	E4 carriers down	2.42481e-06	2.38588e-05	-2.05455	-0.34126	HSPA5, ATP5F1E, SPARC, HLA-C, RPS27A, RPL26, RPL39, PDIA6, RPS3A, PBXIP1, WLS, CALM2, RPS27, MTRNR2L8, RPS7, EEF1A1, RPL41, RPS29, S100A6, VIM, RPL17, RPS21, SARAF, HIST1H2AC, CLU, RPL37, RPS20, RSL24D1, RPL9, RPS6, RPS15A, PPIA, RPL35A, EIF4G2, GABARAP, RPL5, MARCKS, RPS18, TPT1, RPS11, RPS10, H3F3A, TNC, B2M, YWHAQ, RPS25, RPL18A, TUBB2A, RPL30, RHOC, FTH1, RPL7A, RPL32, STMN1, RPL7, SRP9, RPL31, RPS19, ITGA6, MYL6, RPL13A, TRAM1, HMGN2, EIF3L, PRDX1, HSP90B1, SNN, TPP1, ST13, TMSB4X, FAT1, RPL27A, EIF3E, ANXA1, GRN, EIF4A2, CTNNA1, SUB1, UBE2V1, RPS14, S100A10, ARL8B, NQO1, CD63, UBE2R2, DDOST, RPL4, RPS28, RPS8, SREBF1, CCNI	270	0.627257	PRRX1_SIRNA_BT549_HUMAN_GSE79586_RNASEQ_UP_TF_Perturbations_Followed_by_Expression
Enrichr (as used in Mulvey 2024)	Yes	ACHE_SERT_Npep	E4 vs E2	PRRX1	E4 carriers down	1.01018e-09	1.56103e-08	-2.68864	-0.461225	MGST1, RPL6, RPL36AL, RPS27A, RPL26, RPL39, RPS3A, RPL27, RPS7, EEF1A1, RPL41, NME2, RPL37A, RPL17, HMGN1, RPS21, RPL37, RPS6, RPS15A, TXN, VDAC1, LAPTM4A, RPL5, RPL21, RPS18, TPT1, RPS11, RPS10, RPS24, GAPDH, RPL15, RPL18A, RPL30, RHOC, RPL7A, RPL7, RPLP1, ACTR2, RPL13A, LDHA, ENO1, NEBL, TMSB4X, HADHA, EIF3E, RPS23, RPL29, NAA50, RPS2, RPS14, PFDN5, AHCY, RPL4, SLC25A6, PGK1, RPSA, RPS4X, RPS8, AHNAK, RPL22, FAM102B	154	0.788187	PRRX1_SIRNA_MCF7_HUMAN_GSE79586_RNASEQ_DOWN_TF_Perturbations_Followed_by_Expression
Enrichr (as used in Mulvey 2024)	Yes	ACHE_SERT_Npep	E4 vs E2	PRRX1	E4 carriers down	0.170537	0.415819	-1.20361	-0.198398	HSPA8, HSPA5, ATP5F1E, STOM, DNAJA1, HLA-C, PDIA6, CALM2, COX6C, MTRNR2L8, UBB, CCT4, HSPA1B, NPEPPS, SOD1, HSPH1, CLTC, PPIA, TMSB10, CALCOCO2, EIF4G2, GABARAP, CALR, MYL12B, H3F3A, SLC25A5, B2M, ACTG1, YWHAQ, TUBB2A, BAG3, IFIT1, FTH1, STMN1, IDI1, H2AFZ, SMARCA5, HMGN2, PSMA6, MRPL36, PRDX1, HSP90B1, CSRP1, IRF9, GRN, CTNNA1, ZC3HAV1, CD9, UBE2L6, DAZAP2, UBE2V1, ARNT2, GNA13, IFI44L, S100A10, RNF114, PSME1, NQO1, FTL, SCAMP2, HLA-A, FAM217B, CAP1, TUBA1B, BST2, SREBF1, LAP3, RAP1B	318	0.0142295	PRRX1_SIRNA_MCF7_HUMAN_GSE79586_RNASEQ_UP_TF_Perturbations_Followed_by_Expression
Enrichr (as used in Mulvey 2024)	Yes	ACHE_SERT_Npep	E4 vs E2	PRRX1	E4 carriers down	1.94329e-06	1.94922e-05	-2.25206	-0.38233	HSPA5, EFEMP1, MGST1, BNIP3, TMEM123, PDIA6, ADD3, TAB2, PTTG1IP, NME2, VIM, ARF4, NOTCH2, TIMP3, RPL37A, QKI, TXN, MET, VDAC1, LAPTM4A, TWSG1, RPS18, CALR, HTRA1, MYL12B, NT5E, GAPDH, RPL15, TUBB2A, PDIA3, CYBRD1, MAP1LC3B, AXL, ACTR2, LDHA, HMGN2, CNN3, ALCAM, PAICS, MOB1A, HSP90B1, ENO1, CD164, HADHA, UBA3, RHOBTB3, PDE4DIP, NAV2, TRIM8, PFDN5, ATP6V1D, SH3GLB1, RCN1, PLS3, PGK1, GSTP1, EID1, TUBA1B, RPS8, AHNAK, CKAP5, NR3C1, ATP2A2, S100A11, HNRNPH1, ERO1A, ZBTB38, OAZ1, IQGAP1, GRB2, CTDSP2, BUB3, GBE1, XPO1, DEK, DDX17	181	0.627257	PRRX1_SIRNA_MDAMB231_HUMAN_GSE79586_RNASEQ_DOWN_TF_Perturbations_Followed_by_Expression
Enrichr (as used in Mulvey 2024)	Yes	ACHE_SERT_Npep	E4 vs E2	PRRX1	E4 carriers down	0.000299994	0.00215234	-1.79706	-0.297909	HSPA8, HLA-DRB1, RPL6, CD74, CST3, HLA-DRA, HLA-C, ABCA1, LDHB, RPS3A, PBXIP1, WLS, CALM2, RPS27, MTRNR2L8, HLA-DPA1, YBX1, RPL27, EEF1A1, RPL41, S100A6, GSTO1, NACA, SRP14, HSPH1, RPS21, TGFBR1, RPS20, RSL24D1, CLTC, RPS6, RPS15A, PPIA, RPS13, TMSB10, RPL35A, EIF4G2, GABARAP, RPL5, RPL21, TPT1, H3F3A, RPS24, SLC25A5, B2M, ACTG1, RPS25, RPL18A, RPL30, RHOC, FTH1, RPL32, IDI1, TSC22D1, ITGA6, HLA-DPB1, MYL6, SMARCA5, PSMA6, RPL36, CSF1, PRDX3, TMSB4X, FAT1, DPYSL2, RPL27A, EIF3E, ANXA1	282	0.37874	PRRX1_SIRNA_MDAMB231_HUMAN_GSE79586_RNASEQ_UP_TF_Perturbations_Followed_by_Expression
Enrichr (as used in Mulvey 2024)	Yes	ACHE_SERT_Npep	E4 vs E2	PRRX1	E4 carriers down	0.0270395	0.105304	-1.88602	-0.362713	MGST1, TMEM123, NME2, VDAC1, ACTR2, LDHA, CNN3, CD164, TMSB4X, NAA50, PFDN5, ATP2A2, IQGAP1, GRB2	47	0.0387094	PRRX1_SIRNA_T47D_HUMAN_GSE79586_RNASEQ_DOWN_TF_Perturbations_Followed_by_Expression
Enrichr (as used in Mulvey 2024)	Yes	ACHE_SERT_Npep	E4 vs E2	PRRX1	E4 carriers down	0.00165997	0.00963474	-1.53591	-0.24959	HSPA8, HSPA5, RPL6, SLC40A1, HLA-C, RPS27A, RPL26, IDH2, RPS3A, RPS27, YAP1, YBX1, RPL27, RPS7, EEF1A1, RPL41, CCT4, EIF3H, RPS5, NPEPPS, RPL37A, NACA, RPL17, RPS21, CLU, WWC1, RPL38, RPL37, RPS20, RSL24D1, RPL9, RPL23A, CLTC, RPS6, RPS15A, PPIA, RPS13, RPL35A, GATA3, EIF4G2, RPL5, RPS18, CHCHD2, TPT1, RPS11, RPS10, H3F3A, RPS24, ACTG1, GAPDH, RPS25, RPL18A, TUBB2A, EMP2, RPL30, RHOC, FTH1, RPL7A, RPL32, STMN1, RPL7, PAPOLA, RPL31, RPL19, SNRNP200, RPS19, RPLP1, VDAC2, MYL6, RPL13A, EIF3L, PRDX1, RPL14, HSP90B1, RPL23, ENO1, ATP5MC2, ST13, PIGS, FRS2, RPL10A, RPL27A, EIF3E, GRN, EIF4A2, RPS23, RPL29, CTNNA1, COX6A1, RPS2, DAZAP2, GNA13, RPS14, RPL18, NQO1, BTG1, AHCY, DDOST, RPL4, SLC25A6, ATP5F1A, DAG1, RPSA, RPS4X, RPS8, CCNI, AHNAK, EIF2S2, RPL22, PRDX5, PRPF8, RPS16	452	0.158703	PRRX1_SIRNA_T47D_HUMAN_GSE79586_RNASEQ_UP_TF_Perturbations_Followed_by_Expression
Enrichr (as used in Mulvey 2024)	Yes	ACHE_SERT_Npep	E4 vs E2	RAD21	E4 carriers down	2.58307e-05	0.000221336	-2.16065	-0.370651	RPL6, C3, RPS27A, RPS3A, OLA1, CBR1, YBX1, RPS7, HIST1H4C, SOX2, RPS5, NACA, RPL17, CSTB, CLU, RPS20, RPL23A, RPS6, RPS15A, RPS13, RPL35A, RPL5, RPS18, RPS11, RPS10, RPS25, RPL30, CCDC7, RPS19, RPL10, SMARCA5, RPL23, DYNLT1, TMSB4X, CUL4A, SUMO1, UBE2L6, G3BP1, RPS2, RPS14, EIF3F, PGK1, RPS4X, RPL22, RPS16, EIF2S1, CCT3, RPL13, PIN4, MSRB2, EIF4G1, MCM7, RPL22L1, RAN	154	0.57561	RAD21_Transcription_Factor_PPIs
Enrichr (as used in Mulvey 2024)	Yes	ACHE_SERT_Npep	E4 vs E2	RARA	E4 carriers down	8.98827e-10	1.39193e-08	-2.5729	-0.436957	HSPA8, HLA-DRB1, SLC7A11, CSF1R, NDUFA4, PON2, MGST1, CD74, CST3, DYNLL1, PKIB, NDRG2, HLA-DRA, DNAJA1, CALM2, HLA-DPA1, YBX1, PTTG1IP, NDUFA1, S100A6, VIM, COX7C, SOD1, HLA-DQB1, RNH1, UQCRH, PPIA, RPS13, C1QA, CDK2AP1, NDUFA12, F13A1, ACTG1, UQCRFS1, GAPDH, PLEKHO2, DECR1, CAT, QPCT, MYL6, MIF, LDHA, BLOC1S6, CHCHD10, GLRX, ENO1, CD99, NDUFS6, DPYSL2, RAMP1, ARL6IP5, S100A10, RAB31, SDC2, ATP5F1A, CAP1, ARPC2, RBX1, HNRNPA1, TUBA1B, CCNI, AHNAK, MXI1, RAP1B, ATG9A	180	0.801216	RARA_ACTIVATION_HUMAN_GSE5679_CREEDSID_GENE_2385_DOWN_TF_Perturbations_Followed_by_Expression
Enrichr (as used in Mulvey 2024)	Yes	ACHE_SERT_Npep	E4 vs E2	RARA	E4 carriers down	3.80424e-15	1.29775e-13	-3.0253	-0.5143	PRDX6, APOC1, CA2, HSPA5, TYROBP, PLPP3, PARK7, LDHB, RPL39, EIF1B, RPS3A, ASAH1, RPS7, RPL41, LAPTM5, FCER1G, GLUL, RGCC, MGLL, RPS5, GSTO1, ITM2B, SEC61B, SSR2, KCTD12, RPL9, RPS6, MFSD1, F3, TXN, GPX4, COX7A2, ELOC, RPS18, CYP27A1, CHCHD2, RNASEK, DBI, SNHG6, AIF1, YWHAQ, NOP10, DNAJB11, CREG1, SNX18, IDH1, PLTP, MRPS6, RPL19, RPS19, NDUFB9, HMGN2, CYFIP1, TMA7, RPS12, HSP90B1, DHRS3, SNN, DYNLT1, RPL35, CD164, EEF1B2, TM6SF1, GADD45A, CTSH, PALLD, CIB1, ITGAE, NPC2, MID1IP1, ZFAS1, CD63, BTG1, AHCY, ACADM, NRIP1, PNRC1, RPSA, CNIH1	177	0.996986	RARA_ACTIVATION_HUMAN_GSE5679_CREEDSID_GENE_2385_UP_TF_Perturbations_Followed_by_Expression
Enrichr (as used in Mulvey 2024)	Yes	ACHE_SERT_Npep	E4 vs E2	RARA	E4 carriers down	2.25542e-32	1.35927e-29	-3.58393	-0.598241	PRDX6, HSPA8, PARK7, HSPE1, RPL6, BEX3, RPL39, RPS3A, EBPL, COX6C, RPL36A, ATP5MG, HINT1, ARPC3, RPS7, EEF1A1, RPL41, NDUFA1, HIST1H4C, MDH1, CCT4, EIF3H, RPS5, GSTO1, NACA, RPL17, SOD1, NDUFA8, UQCRH, ATP5PF, GNG10, HACD3, COX6B1, RPL9, RPL23A, RPS6, PPIA, TXN, HMGN3, NME1, UQCRQ, RPL35A, CMC2, TATDN1, RPS18, NDUFA12, SSB, SNHG6, SLC25A5, TMEM14C, CACYBP, SNRPE, SEM1, ACTG1, UQCRFS1, NOP10, MRPS33, RPL15, RPL26L1, BAG3, ECHS1, FTH1, CETN3, RPL7A, RPL32, H2AFZ, ATP5PD, SEC11A, MRPL3, ETFA, MYL6, MIF, RPL13A, SNHG8, BOLA3, LDHA, NDUFB9, HMGN2, DUT, PSMA6, COX8A, NIT2, EIF3L, MRPL36, MRPS23, MRPL22, PRDX1, THOC7, TMA7, RPL36, RPL14, ENO1, RPL35, RPS15, RPL10A, EEF1B2, RPS23, SRP68, SNHG19, RPL29, GGCT, ITGAE, RPS2, POLR2J, ISCU, RPL18, NQO1, AHCY, IRX3, RPL4, SLC25A6, CHCHD3, RPSA, RPS4X, UBE2S, TMEM14B, HNRNPA1, TUBA1B, PEBP1, RPS8, RPL22, DNAJC15, GLO1	243	1.48157	RARA_KD_HUMAN_GSE26298_CREEDSID_GENE_69_DOWN_TF_Perturbations_Followed_by_Expression
Enrichr (as used in Mulvey 2024)	Yes	ACHE_SERT_Npep	E4 vs E2	RARA	E4 carriers down	6.76886e-07	7.15679e-06	-2.24827	-0.378665	HLA-DRB1, MGST1, C3, ATP5F1E, RPL36AL, HLA-C, RPL26, TMEM123, RPS27, AMIGO2, UBB, RPL27, RPS29, ARF4, HSPA1B, ITM2B, SRP14, CSTB, HMGN1, PFDN4, SARAF, HIST1H2AC, RPS20, MFSD1, RPS13, TMSB10, CDK2AP1, GABARAP, LAPTM4A, MARCKS, CHCHD2, RNASEK, SELENOF, CD81, RPS11, B2M, RPS25, TMBIM4, IFIT1, RHOC, RPL19, RPS19, IGFBP2, RAB1A, DHRS3, SYT1, DYNLT1, CD164, TMSB4X, TSPAN13, IRF9, GRN, UBE2L6, CIB1, DPM1, NPC2, DAZAP2, DCAF6, PAIP2, ZFAS1, S100A10, PSME1, CD63, FTL, ATP6V1D, NRIP1, CTBP2, PNRC1, HLA-A, ARPC2	205	0.659444	RARA_KD_HUMAN_GSE26298_CREEDSID_GENE_69_UP_TF_Perturbations_Followed_by_Expression
Enrichr (as used in Mulvey 2024)	Yes	ACHE_SERT_Npep	E4 vs E2	RARA	E4 carriers down	0.0710386	0.225626	-1.64839	-0.31242	SLC7A11, APOE, SFRP1, CALCOCO2, GATA3, TTR, BMP2K, PAIP1, CHCHD10, SERPINE2, TPP1, MRAS, FAH, VAT1L, BST2	53	0.0233329	RARA_KO_MOUSE_GSE31280_CREEDSID_GENE_1677_DOWN_TF_Perturbations_Followed_by_Expression
Enrichr (as used in Mulvey 2024)	Yes	ACHE_SERT_Npep	E4 vs E2	RARA	E4 carriers down	0.50737	0.799189	-0.992265	-0.170741	PLPP3, LDHB, HIST1H4C, S100A6, UQCRH, ACYP2, LEPROT, HMGN3, SCP2, RBP1, EBNA1BP2, RTN1, TXNDC12, JAM2, ARG2, LIPA, TPPP3, AK4, MRPL37, SVBP, NDUFS5, PPCS, UROD, RNF141, GADD45A, BTF3L4, MAGEF1, UCHL1, IGSF3, CAP1, AKIRIN1, EPS15, PPIE	147	0.00635755	RARA_KO_MOUSE_GSE31280_CREEDSID_GENE_1677_UP_TF_Perturbations_Followed_by_Expression
Enrichr (as used in Mulvey 2024)	Yes	ACHE_SERT_Npep	E4 vs E2	RARA	E4 carriers down	0.716386	0.953567	-0.798561	-0.141391	PRDX6, YBX1, TADA3, ERBB4, TRIP11, ITCH, TOP2B, BAG3, KAT2B, HACE1, NCOA6, SUMO1, GADD45A, TNIP1, BTG1, NRIP1, PNRC1, TMEM54, PRKCA	101	0.00405958	RARA_Transcription_Factor_PPIs
Enrichr (as used in Mulvey 2024)	Yes	ACHE_SERT_Npep	E4 vs E2	RB1	E4 carriers down	0.048979	0.168034	-2.06879	-0.48183	TP53BP2, VEGFA, EBNA1BP2, MAP3K5, TFDP1	15	0.0284329	RB1_human_TRRUST_Transcription_Factors_2019
Enrichr (as used in Mulvey 2024)	Yes	ACHE_SERT_Npep	E4 vs E2	RBM10	E4 carriers down	0.555389	0.841872	-0.964785	-0.161277	DYNLL1, LDHB, TMEM123, UBB, HINT1, RPS7, RPL41, HSPA1B, GLUL, RPS5, RPL17, HACD3, KCTD12, PPIA, CHCHD2, NCBP2, RPS10, SLC25A5, ACTG1, UQCRFS1, NAA10, RPL30, TRRAP, RPL32, PSMD8, ACTR2, LDHA, HMGN2, FAM122B, CD99, POLR2L, EIF4A2, RPL29, RPS2, TARDBP, RCN2, SRSF9, AHCY, ZCCHC12, EIF3K, PLS3, RPSA, RPS28, HNRNPA1, TUBA1B, PEBP1, PRPF8, RPS16, ANP32A	235	0.00577275	RBM10_KD_HEK293_HUMAN_GSE44976_RNASEQ_DOWN_TF_Perturbations_Followed_by_Expression
Enrichr (as used in Mulvey 2024)	Yes	ACHE_SERT_Npep	E4 vs E2	RBM10	E4 carriers down	0.00679986	0.0334991	-1.58467	-0.263941	HSPA8, HSPA5, PON2, RPL6, RPS27A, RPL26, RPL39, PDIA6, RPS27, TMED5, YBX1, RPL27, EEF1A1, VIM, NOTCH2, SARAF, CLU, RSL24D1, RPL9, CLTC, GPX4, VDAC1, RPL35A, EIF4G2, RPL21, CALR, SSB, TPT1, H3F3A, RPS24, CYBA, GAPDH, RPS25, TUBB2A, RPL7A, STMN1, IDI1, SEC11A, CDKN1B, MYL6, RPL13A, HNRNPUL1, PRDX1, HSP90B1, RPL23, CD164, ZMYND11, ST13, RPS15, TMX2	255	0.0780324	RBM10_KD_HEK293_HUMAN_GSE44976_RNASEQ_UP_TF_Perturbations_Followed_by_Expression
Enrichr (as used in Mulvey 2024)	Yes	ACHE_SERT_Npep	E4 vs E2	RBM10	E4 carriers down	3.94953e-18	2.11578e-16	-2.86238	-0.474513	HSPA8, HSPA5, RPL6, RPL36AL, RPS27A, LDHB, RPL26, RPL39, RPS3A, RPS27, UBB, RPL27, EEF1A1, RPL41, NME2, RPS29, MDH1, HSPA1B, GLUL, COX7C, RPS5, RPL37A, NACA, RPL17, SOD1, RPS21, UQCRH, RPL38, RPL37, COX6B1, RSL24D1, RPL9, OXCT1, RPL23A, RPS6, RPS15A, PPIA, RPS13, GPX4, VDAC1, RPL35A, RPL5, RPS18, CALR, TPT1, RPS11, RPS10, RPS24, SLC25A5, UQCRFS1, NAA10, GAPDH, PHB, RPS25, RPL15, TUBB2A, HNRNPH3, RPL30, RPL7A, RPL32, H2AFZ, RPL7, RPL31, RPL19, SNRNP200, RPLP2, RPS19, RPLP1, MYL6, RPL13A, NDUFS5, LDHA, PRDX1, RPL36, RPL14, SERF2, RPL23, ENO1, TCP1, MRPS34, TMX2, RPL10A, EEF1B2, RPL27A, DHX15, TFDP1, STOML2, RPS23, RPL29, ACSS1, RPS2, RPS14, RPL18, FADS2, UCHL1, AHCY, RPL4, EIF3K, PLS3, TIMM50, RPSA, RPS4X, ILF2, RPS28, HNRNPA1, HNRNPM, TUBA1B, PEBP1, RPS8	282	1.09593	RBM10_OE_HEK293_HUMAN_GSE44976_RNASEQ_DOWN_TF_Perturbations_Followed_by_Expression
Enrichr (as used in Mulvey 2024)	Yes	ACHE_SERT_Npep	E4 vs E2	RBM10	E4 carriers down	0.99542	1	-0.349427	-0.0588795	HBB, AHCYL1, YBX1, NOTCH2, HACD3, CLTC, EIF4G2, MARCKS, LANCL1, H3F3A, RBM12, TRRAP, PAPOLA, SRP9, DPY19L3, HNRNPUL1	203	0.000437638	RBM10_OE_HEK293_HUMAN_GSE44976_RNASEQ_UP_TF_Perturbations_Followed_by_Expression
Enrichr (as used in Mulvey 2024)	Yes	ACHE_SERT_Npep	E4 vs E2	RBPJ	E4 carriers down	0.111138	0.310671	-1.78262	-0.409992	RPL37A, EPHA4, CUL3, IGFBP2	16	0.0182471	RBPJ_22232070_ChIP-Seq_NCS_Mouse_ChEA_2022
Enrichr (as used in Mulvey 2024)	Yes	ACHE_SERT_Npep	E4 vs E2	RC3H1	E4 carriers down	0.140877	0.361824	-1.29635	-0.22047	RPL36AL, PHGDH, RPL26, RPL39, RPL27, RPL41, HSPA1B, PSAT1, RPL17, HACD3, RSL24D1, RPL9, RPS6, RPS15A, ESD, RPL5, RPS18, GLUD1, RPS24, SLC25A5, RPL15, TRRAP, RPL32, RPL7, PAPOLA, RPL13A, EIF3L, RPL23, PRDX3, AK2, EIF4A2, RPS23, UCHL1, ZCCHC12, RPL4, RPS4X, TUB, HNRNPA1, AHNAK, RPL22, GLO1, PRPF8	176	0.0159335	RC3H1_SIRNA_HEK293_HUMAN_GSE68611_RNASEQ_DOWN_TF_Perturbations_Followed_by_Expression
Enrichr (as used in Mulvey 2024)	Yes	ACHE_SERT_Npep	E4 vs E2	RC3H1	E4 carriers down	3.07127e-07	3.40144e-06	-2.06255	-0.339495	HSPA8, PARK7, DDT, CST3, ATP5F1E, DYNLL1, DNAJA1, HLA-C, ID4, LDHB, TMEM123, PDIA6, YAP1, TMX1, MTRNR2L8, UBB, YBX1, EEF1A1, NME2, RPS29, VIM, COX7C, RPS5, RPL37A, ITM2B, SOD1, HSPH1, RPS21, RPS20, KCTD12, COX6B1, RPL23A, UBL5, COX7A2, TMSB10, UQCRQ, EIF4G2, GABARAP, CHCHD2, CALR, RPS10, H3F3A, ACTG1, GAPDH, PHB, TUBB2A, HNRNPH3, ECHS1, FTH1, PDIA3, STMN1, H2AFZ, RPL19, RPS19, RPLP1, AK4, BRD8, PSMD8, CWC15, MYL6, SMARCA5, ACTR2, HMGN2, PRDX1, SNF8, RPL36, HSP90B1, SERF2, ARF5, ENO1, CD164, HSBP1, RPS15, PINK1, GRN, TFDP1, RPL29, TOMM6, LRPAP1, COX6A1, G3BP1, RPS2, DAZAP2, NUDC, RPL18, GNPDA1, GUK1, RCN2, AHCY, DDOST, RCN1, HLA-A, PRELID1, ELOB, RPSA, UBE2S, AKIRIN1, ILF2, RPS28, HNRNPM, TUBA1B	328	0.674963	RC3H1_SIRNA_HEK293_HUMAN_GSE68611_RNASEQ_UP_TF_Perturbations_Followed_by_Expression
Enrichr (as used in Mulvey 2024)	Yes	ACHE_SERT_Npep	E4 vs E2	RCOR1	E4 carriers down	0.701326	0.943802	-0.654135	-0.142736	DYNLL1	21	0.00421046	RCOR1_Transcription_Factor_PPIs
Enrichr (as used in Mulvey 2024)	Yes	ACHE_SERT_Npep	E4 vs E2	RELA	E4 carriers down	4.81953e-13	1.18152e-11	-3.0839	-0.534283	BEX3, HLA-C, RPS27A, ID4, RPL39, RPS3A, RPS27, UBB, TOMM7, EEF1A1, RPL41, VIM, HSPA1B, RPS5, RPL37A, NACA, RPL17, RPS21, RPL38, RPL37, RPL23A, RPS15A, RPS13, COX7A2, TMSB10, ITGAV, GABARAP, RPL21, RPS18, TPT1, RPS11, RPS10, RPS24, ANOS1, HECA, RPL7, RPLP2, RPS19, RPLP1, BRD8, RPL13A, HMGN2, NDUFA3, RPS12, TPP1, CD99, RPL10A, RPL27A, ANXA1, EIF4A2, RPS23, NPC2, EIF3F, TMEM258, RPL18, ZNF580, UCHL1, RPL4, CTBP2, HLA-A, PLS3, GSTP1, RPS4X, FADS1, RPS28, RPS8, RPL22, CHMP2A, EPB41L2	134	0.921426	RELA_KD_HUMAN_GSE1676_CREEDSID_GENE_1787_DOWN_TF_Perturbations_Followed_by_Expression
Enrichr (as used in Mulvey 2024)	Yes	ACHE_SERT_Npep	E4 vs E2	RELA	E4 carriers down	1.102e-13	2.91929e-12	-2.41653	-0.394769	PRDX6, HSPA8, PARK7, HSPE1, DNAJA1, NDUFAB1, PHGDH, LDHB, COX6C, RPL36A, YBX1, GABARAPL2, HADHB, RPS7, HIST1H4C, MDH1, CCT4, ARF4, PSAT1, GSTO1, ATP5PO, UQCR11, SOD1, UQCR10, HSPH1, RNH1, UQCRH, NDUFB4, GNG10, COX6B1, CLTC, RPS6, DCTN3, TXN, GPX4, DAD1, NME1, VDAC1, UQCRQ, RPL24, EIF4G2, LSM3, ATP5MF, PRDX4, CHCHD2, DBI, GTF2A2, DYNLT3, SLC25A5, SNRPE, UQCRFS1, YWHAQ, GAPDH, PHB, PSMA2, STRAP, POLR2F, RPL15, COX7B, MANF, IDH1, ECHS1, RPL32, NDUFC2, IDI1, MRPL3, ETFA, VBP1, SSBP1, PSMD8, MIF, COX5A, NDUFS5, LDHA, COX8A, PRDX1, PAICS, UFD1, RPL14, ATP5MC3, PRDX3, NDUFB11, ARF5, DKC1, CYCS, ENO1, RPL35, HSBP1, PSMG1, RPS15, AK2, NDUFS6, PSMD14, DHX15, SUMO1, DDX1, STOML2, SULT1A1, RPL29, APEX1, ATP6AP2, PFN2, ID2, ITGAE, SUB1, RPS14, NUDC, NDUFB6, SRSF9, AHCY, XRCC5, DDOST, COX4I1, EIF3K, ATP5F1A, ODC1, ELOB, PGK1, UBE2S, CNIH1, ILF2, EID1, HNRNPM, TXNL4A, EIF2S2, VDAC3, TIMM8B, PRPF8, ANP32A, ATP2A2, MAGED1, TRA2B, CCT3, SSR4, RPL13, IARS, GARS, HDGF, CNBP, SLIT2, HNRNPA2B1, NAE1, OAZ1	396	0.954542	RELA_KD_HUMAN_GSE1676_CREEDSID_GENE_1787_UP_TF_Perturbations_Followed_by_Expression
Enrichr (as used in Mulvey 2024)	Yes	ACHE_SERT_Npep	E4 vs E2	RELA	E4 carriers down	0.0189196	0.0791821	-1.6199	-0.278503	TYROBP, VEGFA, GCHFR, ACTA2, ALDOC, RPL41, FAM216A, RGCC, RPL37, NTMT1, PGM1, PLOD1, PNOC, PFKFB3, TPT1, EHMT1, AIF1, TXN2, CMBL, GATM, PPID, CNR1, CAMK1, LDHA, MRPS23, METTL9, NINJ1, DPYSL2, INIP, OSTC, SULT1A1, RNASET2, SDC4, GNA13, FAH, IGSF3, SLC44A1, PGK1	149	0.0464727	RELA_KD_HUMAN_GSE50588_CREEDSID_GENE_2819_DOWN_TF_Perturbations_Followed_by_Expression
Enrichr (as used in Mulvey 2024)	Yes	ACHE_SERT_Npep	E4 vs E2	RELA	E4 carriers down	0.798644	0.994703	-0.742096	-0.128227	DYNLL1, PTCH1, HLA-DPA1, SOX9, HSPH1, HIST1H2AC, RPL23A, EIF4G2, COPS4, ZFAND6, NAA38, UST, DCTN2, NDUFA6, NCOA6, SELENOW, GSTK1, INPPL1, ODC1, WDR83OS, LAP3, ORC4, LRP10, VPS50, TRA2B, EIF4E2	138	0.00323963	RELA_KD_HUMAN_GSE50588_CREEDSID_GENE_2819_UP_TF_Perturbations_Followed_by_Expression
Enrichr (as used in Mulvey 2024)	Yes	ACHE_SERT_Npep	E4 vs E2	RELA	E4 carriers down	0.927261	1	-0.627057	-0.105567	HSPA8, PHGDH, MTRNR2L8, NACA, LRIG1, PGM1, GRHPR, AMOT, ACTG1, TOP2B, RPL15, TUBB2A, FTH1, TRRAP, RPL7, SNRNP200, ANTXR1, HNRNPUL1, EIF3L, BLOC1S6, RPL36, SRSF10, SRP68, TARDBP, EIF3F, RPL18, IGSF3, XRCC5, RCN1, RPS4X, FADS1, RPS28, CCNI, PRPF8, YWHAH, RAB21, GNAS, MAGED1	207	0.00180705	RELA_OE_HEK293_HUMAN_GSE57027_RNASEQ_DOWN_TF_Perturbations_Followed_by_Expression
Enrichr (as used in Mulvey 2024)	Yes	ACHE_SERT_Npep	E4 vs E2	RELA	E4 carriers down	8.79935e-13	2.0462e-11	-2.57603	-0.427569	CA2, HSPA5, PARK7, HSPE1, RPL6, BEX3, HLA-C, RPS27A, LDHB, RPL26, RPL39, RPS3A, UBB, YBX1, RPL27, RPS7, EEF1A1, RPL41, NME2, NDUFA1, CCT4, HSPA1B, GLUL, PSAT1, RPS5, RPL37A, RPL17, PYURF, RPS21, UQCRH, RPS20, KCTD12, RSL24D1, CLTC, RPS6, RPS15A, PPIA, ATP5IF1, RPS13, TXN, TMSB10, EIF4G2, RPL5, RPL21, ELOC, RPS18, CHCHD2, CALR, SELENOF, TPT1, RPS11, RPS10, RPS24, SLC25A5, CACYBP, B2M, GAPDH, PHB, RPS25, RPL7A, RPL32, H2AFZ, MRPL3, RPL31, RPL19, MAP2K1, LDHA, PSMA6, PRDX1, TMA7, PAICS, RPL14, RPL23, ATP5MC3, PRDX3, DKC1, CYCS, ENO1, TCP1, HSBP1, RPS15, RPL10A, EEF1B2, RPL27A, RPS23, APEX1, RPS14, SRSF9, ZCCHC12, SLC25A6, ATP5F1A, PRELID1, PGK1, ATP5PB, RPSA, UBE2S, SRSF7, ILF2, HNRNPA1, HNRNPM, TUBA1B, RPS8, PSMB4, GLO1, RPS16, ANP32A	274	0.921426	RELA_OE_HEK293_HUMAN_GSE57027_RNASEQ_UP_TF_Perturbations_Followed_by_Expression
Enrichr (as used in Mulvey 2024)	Yes	ACHE_SERT_Npep	E4 vs E2	RELA	E4 carriers down	0.204036	0.469484	-1.30255	-0.233407	CD74, CXCL12, AGT, VEGFA, ABCA1, S100A6, EGFR, BCL2, PDK4, F3, MGMT, GATA3, TNC, NOS1	89	0.0127436	RELA_human_TRRUST_Transcription_Factors_2019
Enrichr (as used in Mulvey 2024)	Yes	ACHE_SERT_Npep	E4 vs E2	RELA	E4 carriers down	0.00047999	0.00326864	-2.55363	-0.504192	SLC1A2, APOE, AGT, SOX9, BCL2, PDK4, MGMT, MET, ITCH, FTH1, CDKN1B, SERPINE2, CSF1, GABRE	39	0.297513	RELA_mouse_TRRUST_Transcription_Factors_2019
Enrichr (as used in Mulvey 2024)	Yes	ACHE_SERT_Npep	E4 vs E2	REST	E4 carriers down	0.000399992	0.00278953	-2.06147	-0.359003	GJA1, HSPE1, ATP5F1E, NDUFB3, MRPL33, GREM1, COX6C, SMDT1, ME1, DMAC1, LIX1, SCRG1, S100A13, TPRKB, RPS21, HIST1H2AC, ATP5IF1, MCTS1, SMIM4, NDUFA2, SLIRP, IDI1, PTRHD1, FAU, RPLP2, CEP70, ROMO1, RPL35, ANAPC15, CSRP1, ANXA1, GGCT, NQO1, FAHD2A, FADS2	125	0.326607	REST_INHIBITION_HUMAN_GSE40695_CREEDSID_GENE_1710_DOWN_TF_Perturbations_Followed_by_Expression
Enrichr (as used in Mulvey 2024)	Yes	ACHE_SERT_Npep	E4 vs E2	REST	E4 carriers down	0.312794	0.606793	-1.144	-0.197176	SLC7A11, SLC40A1, SERPINI1, BNIP3, S100A1, ATP1B2, SLC4A4, BBOX1, ARHGEF6, STXBP3, B2M, RAB27B, TCAIM, UST, RGL1, ZFAND2A, GLRB, PMP2, SYT1, PPCS, TSPAN7, TMOD2, CDH8, BTG1	144	0.00956332	REST_INHIBITION_HUMAN_GSE40695_CREEDSID_GENE_1710_UP_TF_Perturbations_Followed_by_Expression
Enrichr (as used in Mulvey 2024)	Yes	ACHE_SERT_Npep	E4 vs E2	REST	E4 carriers down	0.276594	0.565229	-1.22038	-0.220511	PTGDS, ID4, IDH2, ALDOC, ATP1B2, RGCC, S100A13, ECI2, PLTP, NUPR1, MOAP1, NINJ1, CRYAB, ZMYND10, DPM3, ACSS1	82	0.0104343	REST_KD_MOUSE_GSE28141_CREEDSID_GENE_1331_DOWN_TF_Perturbations_Followed_by_Expression
Enrichr (as used in Mulvey 2024)	Yes	ACHE_SERT_Npep	E4 vs E2	REST	E4 carriers down	0.98492	1	-0.363391	-0.0626455	SLC40A1, RGS7, DDX25, HSPH1, KLF3, IFT88, GNPTG, ARG2, CYP7B1	143	0.000798335	REST_KD_MOUSE_GSE28141_CREEDSID_GENE_1331_UP_TF_Perturbations_Followed_by_Expression
Enrichr (as used in Mulvey 2024)	Yes	ACHE_SERT_Npep	E4 vs E2	REST	E4 carriers down	0.00163997	0.00954163	-2.21078	-0.411194	PLPP3, EFEMP1, VEGFA, GREM1, VIM, ENG, JAM2, TNC, AEBP1, FTH1, CYBRD1, SST, LDHA, SERPINE2, PRUNE2, PDE4DIP, NQO1, FADS2, FTL, SLC44A1, FADS1, AHNAK, C1QTNF1, ZBTB38, EMP1, COLEC12, ENPP2, NTN1	62	0.159676	REST_SHRNA_C2_HUMAN_GSE90068_PBMPA_RNASEQ_DOWN_TF_Perturbations_Followed_by_Expression
Enrichr (as used in Mulvey 2024)	Yes	ACHE_SERT_Npep	E4 vs E2	REST	E4 carriers down	2.66556e-06	2.61211e-05	-1.88376	-0.308215	GJA1, HSPA8, HSPA5, NDUFA4, RPL6, CST3, C3, APOE, CXCL12, SPARC, PTGDS, RIN2, HLA-C, RPS27A, ABCA1, LDHB, TMEM123, PDIA6, RPS3A, CALM2, SNRPN, MTRNR2L8, UBB, YBX1, EEF1A1, RPL41, ARF4, NOTCH2, RPL37A, NACA, ITM2B, S100A13, CLU, SFRP1, KCTD12, SKP1, CLTC, RPS6, PPIA, PLOD1, TMSB10, EIF4G2, DCN, HEPH, RPL5, MARCKS, RPS18, CALR, TPT1, RPS11, PLXDC2, B2M, ACTG1, YWHAQ, GAPDH, CREG1, RPL15, TUBB2A, PLTP, CPE, RPL7A, TEAD1, RPL32, PDIA3, STMN1, RPL7, RAB6A, RPL19, RPLP2, RPLP1, ITGA6, ANTXR1, MYL6, SMARCA5, ACTR2, RPL13A, ALCAM, TSPAN5, THBS2, HSP90B1, RPL23, CD99, ST13, CRYAB, TMSB4X, FAT1, EIF3E, RPS23, CTNNA1, APC, PALLD, ZC3HAV1, PFN2, RPS2, UBE2V1, CD63, XRCC5, DDOST, SDC2, RPL4, SLC25A6, ATP5F1A, RCN1, HLA-A, CAP1, RPSA, RPS4X, RANBP2, EID1, HNRNPA1, HNRNPM, RPS8	377	0.627257	REST_SHRNA_C2_HUMAN_GSE90068_PBMPA_RNASEQ_UP_TF_Perturbations_Followed_by_Expression
Enrichr (as used in Mulvey 2024)	Yes	ACHE_SERT_Npep	E4 vs E2	REST	E4 carriers down	6.59921e-05	0.000525033	-1.9705	-0.332104	GJA1, ALDH1A1, ACTA2, FERMT2, RPL39, TNS3, RPS27, GREM1, RPL27, EEF1A1, RPL41, S100A6, VIM, TIMP3, RPL37, RPS15A, LEPROT, TMSB10, ITGAV, EIF4G2, GABARAP, FBLN1, LAPTM4A, MARCKS, TWSG1, TPT1, RPS11, H3F3A, NT5E, TNC, B2M, ACTG1, YWHAQ, TUBB2A, MRVI1, CYBRD1, NREP, LAMP2, ITGA6, ANTXR1, AXL, PAMR1, TRAM1, PIK3C2A, EIF3L, THBS2, CD164, CSRP1, TPP1, TMSB4X, RHOBTB3, GRN, PALLD, NPC2, DAZAP2, FADS2, GRIN2A, FTL, RPL4, RPS4X, FADS1, AHNAK, PRKCA, PRPF8, RPS16, NBL1, PKIG, DOCK1	202	0.538434	REST_SHRNA_C2_HUMAN_GSE90068_PBPA_RNASEQ_DOWN_TF_Perturbations_Followed_by_Expression
Enrichr (as used in Mulvey 2024)	Yes	ACHE_SERT_Npep	E4 vs E2	REST	E4 carriers down	0.051299	0.174339	-1.42853	-0.240761	SLC1A3, HSPA5, PLPP3, CST3, C3, APOE, CXCL12, SPARC, VEGFA, PTGDS, HLA-C, MTRNR2L8, NOTCH2, CLU, SFRP1, KCTD12, CLTC, VDAC1, DCN, HEPH, NDUFV3, CALR, HTRA1, PLXDC2, GAPDH, CREG1, FTH1, PLTP, CPE, RPS19, SPON1, LDHA, HSP90B1, ENO1, CRYAB, FAT1, CTNNA1, PFN2, RPS2, CD63, UCHL1, SDC2, ATP5F1A, RCN1, HLA-A, PGK1, CAMK2N1, PTGER3, APCDD1, MASP1, NR3C1, SULF1, ATP2A2	202	0.0277485	REST_SHRNA_C2_HUMAN_GSE90068_PBPA_RNASEQ_UP_TF_Perturbations_Followed_by_Expression
Enrichr (as used in Mulvey 2024)	Yes	ACHE_SERT_Npep	E4 vs E2	REST	E4 carriers down	0.0125997	0.0560747	-1.62095	-0.275561	HSPA8, RPL6, DYNLL1, UQCRB, RPL26, RPS3A, CALM2, RPS27, MTRNR2L8, RPS7, EEF1A1, NPEPPS, RPL17, HSPH1, RPS20, CLTC, RPS6, MET, RPL35A, EIF4G2, RPL21, UTRN, ACTG1, INTU, FTH1, H2AFZ, RPL7, PAPOLA, RPL31, ACTR2, LDHA, HMGN2, BLOC1S6, RPL23, CUL4A, EIF3E, EIF4A2, RPS23, G3BP1, HIGD1A, EPHA5, XRCC5, RANBP2, HNRNPA1, TUBA1B, AHNAK	177	0.057138	REST_SIRNA_MDAMB231_HUMAN_GSE63609_RNASEQ_DOWN_TF_Perturbations_Followed_by_Expression
Enrichr (as used in Mulvey 2024)	Yes	ACHE_SERT_Npep	E4 vs E2	REST	E4 carriers down	0.00049999	0.00339205	-1.78826	-0.298	HSPA5, DNAJA1, HLA-C, ABCA1, LDHB, TMEM123, PDIA6, UBB, TMED5, YBX1, NME2, ARF4, EIF3H, PLCG2, NACA, ENY2, RPL23A, PPIA, ITGB8, VDAC1, NDUFB1, CALR, TPT1, RPS11, NT5E, TNC, B2M, GAPDH, RPL15, TUBB2A, IFIT1, RPL7A, PDIA3, TSC22D1, GCH1, ITGA6, VDAC2, SMARCA5, TRAM1, MRPL36, ALCAM, PAICS, RPL14, HSP90B1, DKC1, CYCS, ENO1, CD164, ST13, DLAT, RPL29, ZC3HAV1, UBE2L6, IFI44L, RNF114, CD63, FTL, HLA-A, PLS3, SLC44A1, PGK1, ATP5PB, CNIH1, FMNL2, EIF2S2, LAP3, RAP1B, RPL22	251	0.291377	REST_SIRNA_MDAMB231_HUMAN_GSE63609_RNASEQ_UP_TF_Perturbations_Followed_by_Expression
Enrichr (as used in Mulvey 2024)	Yes	ACHE_SERT_Npep	E4 vs E2	REST	E4 carriers down	0.830763	1	-0.444378	-0.0941631	SLC6A4	25	0.00291205	REST_Transcription_Factor_PPIs
Enrichr (as used in Mulvey 2024)	Yes	ACHE_SERT_Npep	E4 vs E2	REST	E4 carriers down	0.51935	0.810373	-0.938317	-0.20673	TPH2, CHGB	20	0.00620692	REST_human_TRRUST_Transcription_Factors_2019
Enrichr (as used in Mulvey 2024)	Yes	ACHE_SERT_Npep	E4 vs E2	RNF2	E4 carriers down	0.0285594	0.110097	-1.41294	-0.233072	RELN, SLC1A3, GJA1, HSPA5, EDNRB, CXCL12, FGFR3, FEV, PLXNC1, ABCA1, KLF2, NPY, GAP43, UBB, SOX9, HSPA1B, PFDN4, PLSCR4, SFRP1, TGFBR1, SLC6A4, LRIG1, MFSD1, PLOD1, HMGN3, GATA3, GABARAP, SALL1, MARCKS, NFIA, ARG2, NT5E, CADPS2, AEBP1, KCND2, CETN3, GATM, GLRX2, SLC32A1, SPON1, CNR1, PAX5, MAN1A2, HES5, ALCAM, SERPINE2, GAD2, MAP3K5, CRABP1, TMEFF2, MPDZ, ADCYAP1R1, SPRED1, GPHN, NEBL, CITED1, PPM1E, POU3F3, GNA12, DAAM2, EBAG9, ZC3HAV1, CBX4, CDH8, EPHA5, HS6ST3, RHEB, GTF2H1, CACNB2, RAB31, GRIN2A, IRX3, TMEM50B, CPNE7	314	0.0376354	RNF2_16625203_ChIP-ChIP_MESCs_Mouse_ChEA_2022
Enrichr (as used in Mulvey 2024)	Yes	ACHE_SERT_Npep	E4 vs E2	RNF2	E4 carriers down	0.840423	1	-0.809411	-0.132164	RELN, MAF, SLC1A2, RGS10, CXCL12, FGFR3, FEV, PLXNC1, ID4, NPY, GREM1, NTRK2, ASAH1, SLC4A4, SOX9, GPRC5B, CACHD1, MGLL, BCL2, PFDN4, SFRP1, EPHA4, SLC6A4, STK32A, KCTD12, FXYD1, LRIG1, SLITRK2, B3GAT2, CABLES1, GATA3, NFIA, RTN1, HTRA1, ARG2, NT5E, DPP10	401	0.00281142	RNF2_18974828_ChIP-Seq_MESCs_Mouse_ChEA_2022
Enrichr (as used in Mulvey 2024)	Yes	ACHE_SERT_Npep	E4 vs E2	RNF2	E4 carriers down	0.98484	1	-0.611321	-0.0992271	SLC1A2, FGFR3, FEV, VEGFA, PLXNC1, PTCH1, NTSR2, BMPR1B, ID4, NPY, NUDT9, HPSE2, NTRK2, ATP1B2, SOX9, EGFR, SOX2, BCL2, PFDN4, KCTD12, PHYHIPL, B3GAT2, CABLES1, ERBB4, MARCKS, NFIA, CADPS2, MRPS33, CPLX2, SNX18, ZFP36L1, SLC7A10, UST, SLC32A1, SLC18A3, CYP26B1, RGL1, SPON1, PSD2, CNR1, PAX5, PRIMA1, HSPA2, FJX1, IGFBP2, HES5, ALCAM, GAD2, MAP3K5, SUSD1, ZFP36L2, DYSF, CTNND2, CSRP1, TPP1, POU3F3, PSMD14, RFX4, DHX15, TFDP1, SORBS3, POGK, ZC3HAV1, ZDHHC14, NAV2, CBX4, ID2, ITPR2	467	0.000800483	RNF2_27304074_Chip-Seq_ESCs_Mouse_ChEA_2022
Enrichr (as used in Mulvey 2024)	Yes	ACHE_SERT_Npep	E4 vs E2	RNF2	E4 carriers down	0.780704	0.988826	-0.832069	-0.137272	TPH2, MAF, SLC40A1, SERPINI1, PTPN20, HPSE2, BBOX1, GSTO1, ITM2B, PHYHIPL, ENKUR, SLITRK2, DAD1, GATA3, UTRN, RGS8, CMC1, YWHAQ, TMEM126B, PLTP, TSC22D1, CYP26B1, RPLP1, PSD2, PAX5, HSD17B12, HACE1, IGFBP2, ALCAM, TSPAN5, MAP3K5, RPS12, TMEFF2, DHRS3, ZFP36L2, MGAT4C, RIMKLB, POU3F3, AK2, ANXA1, TSPAN7, SPRY2, ZDHHC14, CBX4, UBE2L6	313	0.00341949	RNF2_27304074_Chip-Seq_NSC_Mouse_ChEA_2022
Enrichr (as used in Mulvey 2024)	Yes	ACHE_SERT_Npep	E4 vs E2	RNF2	E4 carriers down	0.568509	0.851476	-0.938485	-0.165773	HSPA8, SKP1, EHMT1, ACTG1, PHB, TRRAP, CDC73, NOTCH1, BRD8, UBE2D2, SMARCA5, MAX, NCOA6, TFDP1, PALLD, CBX4, TRIM8, UBE2V1, EPC1, XRCC5, CTBP2	104	0.00562094	RNF2_Transcription_Factor_PPIs
Enrichr (as used in Mulvey 2024)	Yes	ACHE_SERT_Npep	E4 vs E2	RORA	E4 carriers down	6.64225e-32	3.69513e-29	-3.54027	-0.589959	HSPA8, HSPA5, PLPP3, PARK7, DDT, ACAA2, NDUFA4, HSPE1, MGST1, CST3, ATP5F1E, ALDH1A1, RIDA, ALDH1L1, NDUFB3, ITGB5, NDRG2, ATP5MD, BNIP3, RPS27A, HEBP1, SEC61G, RPS27, NUDT9, COX6C, RPL36A, UBB, HADHB, HINT1, RPS7, HIBCH, NME2, NDUFA1, RPS29, EGFR, ACOT13, EIF3H, BBOX1, MGLL, RPL17, UQCR10, RPL38, ATP5PF, SEC61B, ECI2, HACD3, RPL9, NDUFS3, ALDH2, MAOB, NDUFS4, COMT, GPX4, ESD, MRPL51, UQCRQ, SCP2, GRHPR, BDH1, CRYZ, ATP5MF, BRI3, RSRP1, PHYHD1, CHCHD2, PCBD1, CD81, DBI, SLC25A5, B2M, SEM1, UQCRFS1, NDUFA2, CYP7B1, APOC2, COX7B, MANF, CAT, ECHS1, POMP, PDIA3, CMBL, NDUFC2, TALDO1, ATP5PD, ETFA, RPLP2, RPLP1, RPS27L, COX5A, NDUFS5, BOLA3, NDUFB9, HMGN2, ALDH6A1, COX8A, RPS12, HSP90B1, SERF2, ROMO1, RPL23, ATP5MC3, AURKAIP1, AK3, NDUFS6, UROD, POLR2L, ATP5F1C, RPS23, SULT1A1, SDHB, COX6A1, S100A10, FAH, ISCU, SIRT3, FADS2, COX4I1, ACADM, ATP5F1A, PGK1, SLC27A5, PEBP1, MPC1, VDAC3, PSMB4, TOR1A, GLO1	251	1.46752	RORA_KO_MOUSE_GSE23736_CREEDSID_GENE_1154_DOWN_TF_Perturbations_Followed_by_Expression
Enrichr (as used in Mulvey 2024)	Yes	ACHE_SERT_Npep	E4 vs E2	RORA	E4 carriers down	0.000289366	0.0021011	-2.51789	-0.478242	C3, APOE, AGT, DNAJC12, KLF2, COX17, CBR1, ENHO, RPL37A, RPL5, TTR, TPT1, TUBB2A, FTH1, RPL7A, TSC22D1, IGFBP2, TMSB4X, MID1IP1, RPS14, GSTP1, DEXI, ID3, SELENOP, OAZ1, PTPRZ1, ARID5B	52	0.498493	RORA_KO_MOUSE_GSE23736_CREEDSID_GENE_1154_UP_TF_Perturbations_Followed_by_Expression
Enrichr (as used in Mulvey 2024)	Yes	ACHE_SERT_Npep	E4 vs E2	RORA	E4 carriers down	9.4256e-12	1.90408e-10	-2.73643	-0.462111	HSPA8, HSPA5, TYROBP, PLPP3, RPL6, CD74, CST3, C3, ALDH1L1, SPARC, ITGB5, HEBP1, SEC61G, CALM2, CRIP1, UBB, ARPC1B, NME2, S100A6, VIM, TIMP3, GSTO1, ITM2B, RPL17, CSTB, SEC61B, OXCT1, DCTN3, C1QA, PCBD1, SELENOF, F13A1, TPT1, H3F3A, SEM1, ACTG1, CYBA, YWHAQ, PSMA1, TUBB2A, RHOC, POMP, STMN1, MRPS6, RPL10, RPS27L, LDHA, HMGN2, SERF2, PIGS, TMSB4X, ANXA1, SUMO1, GRN, CTSH, PALLD, SPCS1, LRPAP1, NPC2, DAZAP2, SUB1, THYN1, S100A10, CORO1A, RHEB, SRI, CD63, PLS3, PGK1, ARPC2, TUBA1B, RPS8, GNG5, YWHAH, RAMP2, AKR1A1, MAGED1, S100A11, SELENOP, SCPEP1, CAPG, RPL22L1, HPRT1, RAN, GYG1, ACTR3, SDF2, AHSA1, TPI1, FN1, PGAM1, LAMTOR1, PSMB10	196	0.875325	RORA_KO_MOUSE_GSE23736_CREEDSID_GENE_1155_DOWN_TF_Perturbations_Followed_by_Expression
Enrichr (as used in Mulvey 2024)	Yes	ACHE_SERT_Npep	E4 vs E2	RORA	E4 carriers down	4.78865e-10	7.67882e-09	-2.69585	-0.460463	PARK7, NDUFA4, MGST1, APOE, ATP5F1E, ALDH1A1, AGT, BNIP3, LDHB, PBXIP1, KLF2, RPS27, COX17, COX6C, S100A1, HIBCH, NDUFA1, ACOT13, RGCC, RPL37A, ATP5PO, UQCR11, UQCRH, ATP5PF, ECI2, CABLES1, SCP2, GRHPR, DCN, RSRP1, PHYHD1, RPS18, DBI, ECHS1, FTH1, RPL7A, CMBL, ATP5PD, NDUFB10, ETFA, RPLP2, NNAT, NDUFS5, NDUFB9, ALDH6A1, COX8A, CHCHD10, CDO1, RPS12, ATP5MC3, NDUFB11, MRPS34, PINK1, GADD45A, EIF4A2, ATP5F1C, SULT1A1, COX6A1, VEGFB, MID1IP1	164	0.801216	RORA_KO_MOUSE_GSE23736_CREEDSID_GENE_1155_UP_TF_Perturbations_Followed_by_Expression
Enrichr (as used in Mulvey 2024)	Yes	ACHE_SERT_Npep	E4 vs E2	RORA	E4 carriers down	0.215696	0.487625	-1.2188	-0.207671	APOC1, PLPP3, DDT, MGST1, APOE, HEBP1, AHCYL1, GLUL, RGCC, CSTB, CLU, HACD3, MGMT, NME1, SLC25A33, PFKFB3, TTR, DBI, SLC25A5, IDH1, MIF, HSD17B12, HSPA2, MUSTN1, COX8A, COX20, GADD45A, FAM32A, SDC4, COX6A1, GSTK1, GNA13, IFI44L, FAH	171	0.0123032	RORA_TRUNCATION_MOUSE_GSE20646_CREEDSID_GENE_2393_DOWN_TF_Perturbations_Followed_by_Expression
Enrichr (as used in Mulvey 2024)	Yes	ACHE_SERT_Npep	E4 vs E2	RORA	E4 carriers down	0.0238395	0.0951476	-1.7245	-0.309018	MAF, DYNLL1, ALDH1A1, VEGFA, SPARCL1, CALM2, HSPH1, PLEKHB1, CAT, POMP, CPE, ROM1, NREP, C1QTNF4	89	0.0412943	RORA_TRUNCATION_MOUSE_GSE20646_CREEDSID_GENE_2393_UP_TF_Perturbations_Followed_by_Expression
Enrichr (as used in Mulvey 2024)	Yes	ACHE_SERT_Npep	E4 vs E2	RXRA	E4 carriers down	0.442071	0.746453	-1.04066	-0.178753	BEX3, ALDOC, ASAH1, S100A6, RGCC, LSM3, PFKFB3, NCBP2, KLHL23, GPKOW, CMBL, NOTCH1, CDKN1B, CNR1, APPL2, SERPINE2, TCP1, TFDP1, OSTC, SULT1A1, FAM32A, GGCT, MAGEF1, THYN1, HIGD1A, S100A10, BIRC2, PGK1, TANK, HNRNPM, PIGZ	151	0.00724829	RXRA_KD_HUMAN_GSE50588_CREEDSID_GENE_2816_DOWN_TF_Perturbations_Followed_by_Expression
Enrichr (as used in Mulvey 2024)	Yes	ACHE_SERT_Npep	E4 vs E2	RXRA	E4 carriers down	0.198556	0.461574	-1.24559	-0.21358	CD74, ATP5F1E, ITM2C, KLF2, UBB, GABARAPL2, TSC22D4, LAMTOR5, HIST1H2AC, SLC18B1, ALDH2, MCTS1, CALR, PSMA2, NAA38, CRIPT, SNX4, CHORDC1, RANBP9, NDUFB9, EIF3L, CHCHD10, PNKD, SUSD1, TCTN1, CSRP1	155	0.0129626	RXRA_KD_HUMAN_GSE50588_CREEDSID_GENE_2816_UP_TF_Perturbations_Followed_by_Expression
Enrichr (as used in Mulvey 2024)	Yes	ACHE_SERT_Npep	E4 vs E2	RXRA	E4 carriers down	0.99074	1	-0.153295	-0.0278058	TADA3, PCMT1, BRD8, RNF8, NCOA6, SUMO1, GADD45A	79	0.00062375	RXRA_Transcription_Factor_PPIs
Enrichr (as used in Mulvey 2024)	Yes	ACHE_SERT_Npep	E4 vs E2	SALL1	E4 carriers down	0.224276	0.498145	-1.36071	-0.26572	EEF1A1, RTN1, IDH1, TPPP3, CFL2, CNTFR, FGF2, YES1, NNT, ARID5B, DDX17, CD36, KBTBD2, RTN4, TIMM9, PHTF1	42	0.0119994	SALL1_21062744_ChIP-ChIP_HESCs_Human_ChEA_2022
Enrichr (as used in Mulvey 2024)	Yes	ACHE_SERT_Npep	E4 vs E2	SATB1	E4 carriers down	0.99276	1	-0.214223	-0.0376635	GAP43, PLCG2, ARHGEF6, NT5E, ETFRF1	110	0.000550976	SATB1_KO_MOUSE_GSE17490_CREEDSID_GENE_2215_DOWN_TF_Perturbations_Followed_by_Expression
Enrichr (as used in Mulvey 2024)	Yes	ACHE_SERT_Npep	E4 vs E2	SATB1	E4 carriers down	0.00189996	0.0109399	-1.88394	-0.324709	DDC, SLC40A1, SPARC, VEGFA, NDRG2, IDH2, CNDP2, GSTO1, UQCR11, EPHA4, SKP1, PGM1, HMGN3, VDAC1, MRPL51, UQCRQ, DCN, HTRA1, STRAP, KAT2B, AK4, CDKN1B, COX5A, CDO1, APPL2, IGFBP2, THBS2, CRABP1, RIMKLB, NINJ1, DOCK4, ZC3HAV1, CD9, HIGD1A, FAM189A2, DPYSL3, TMEM50B, RCN1, UBE2B, WDR45, GLO1, ANP32A, DOCK1, SEC14L1, SGPP1, SLIT2, DHRS7, MYO10, CDKN2AIPNL, EMP1	144	0.148267	SATB1_KO_MOUSE_GSE17490_CREEDSID_GENE_2215_UP_TF_Perturbations_Followed_by_Expression
Enrichr (as used in Mulvey 2024)	Yes	ACHE_SERT_Npep	E4 vs E2	SATB1	E4 carriers down	0.267375	0.552157	-1.33696	-0.281293	FCER1G, S100A6, SCRG1, ANXA1, CTSH, TMEM50B, SATB1, CD36, ARRB2, FN1	26	0.0106801	SATB1_KO_MOUSE_GSE44107_CREEDSID_GENE_1504_DOWN_TF_Perturbations_Followed_by_Expression
Enrichr (as used in Mulvey 2024)	Yes	ACHE_SERT_Npep	E4 vs E2	SATB1	E4 carriers down	0.101978	0.291734	-1.5231	-0.281354	CD74, SLC18A2, ALDOC, SYTL4, GATA3, PCBD1, CADPS2, RPS25, LIPA	66	0.0191469	SATB1_KO_MOUSE_GSE44107_CREEDSID_GENE_1504_UP_TF_Perturbations_Followed_by_Expression
Enrichr (as used in Mulvey 2024)	Yes	ACHE_SERT_Npep	E4 vs E2	SATB1	E4 carriers down	0.0585988	0.193773	-1.60824	-0.292779	BNIP3, TMEM123, GLUL, MGST3, PFKFB3, SALL1, JAM2, BMP2K, RPS19, LDHA, IGFBP2, DPYSL2, POLR2J, ZCCHC12, RCN1, PLS3, PGK1, MPC1, FAM92A, GGH, REST, ERO1A, ELMOD1, EGLN1, EID2	76	0.0258623	SATB1_OE_MOUSE_GSE17490_CREEDSID_GENE_2218_DOWN_TF_Perturbations_Followed_by_Expression
Enrichr (as used in Mulvey 2024)	Yes	ACHE_SERT_Npep	E4 vs E2	SATB1	E4 carriers down	0.430711	0.733782	-1.07758	-0.229863	RNF7, PLEKHO2, NHSL1, STON1, SDC4, NQO1	24	0.00741764	SATB1_OE_MOUSE_GSE17490_CREEDSID_GENE_2218_UP_TF_Perturbations_Followed_by_Expression
Enrichr (as used in Mulvey 2024)	Yes	ACHE_SERT_Npep	E4 vs E2	SETDB1	E4 carriers down	1.77325e-05	0.000154881	-2.19299	-0.373207	CD74, VEGFA, BNIP3, HLA-C, ITGB2, PHGDH, TMEM123, RPL39, MTRNR2L8, YBX1, ASAH1, ARPC3, RPS7, RPS29, FCER1G, VIM, GLUL, PSAT1, TIMP3, ITM2B, HMGN1, PPIA, TMSB10, H3F3A, B2M, FTH1, PDIA3, STMN1, IDI1, H2AFZ, SRP9, NREP, MYL6, ACTR2, HSD17B12, LDHA, HMGN2, TPP1, CD99, TMSB4X, DPYSL2, SUMO1, ATP6AP2, NPC2, DAZAP2, SUB1, UBE2V1, IFI44L, ARL8B, FADS2, FTL, PTPN12, HLA-A, CAP1, ARPC2, TUBA1B, CCNI, FCGRT, RPL22, GLO1, MYL12A, GNAS, S100A11, IARS, HNRNPH1, GARS, HDGF	174	0.57561	SETDB1_KD_THP1_HUMAN_GSE103409_SGRNA6DAY4_RNASEQ_DOWN_TF_Perturbations_Followed_by_Expression
Enrichr (as used in Mulvey 2024)	Yes	ACHE_SERT_Npep	E4 vs E2	SETDB1	E4 carriers down	1.97769e-06	1.97823e-05	-2.05467	-0.340704	HSPA8, CA2, NDUFA4, RPL6, DNAJA1, RPS27A, IDH2, RPS27, UBB, RPL27, EEF1A1, RPL41, NME2, LAPTM5, RPS5, RPL37A, RPL17, HSPH1, RPS21, ATP5PF, RPL37, RPS20, RPL23A, RPS15A, RPS13, GPX4, EIF4G2, ENG, RPL5, RPS18, CALR, RPS11, RPS10, ACTG1, CYBA, GAPDH, RPL18A, SDF2L1, RPL7A, RPL7, RPL31, FAU, RPL19, SNRNP200, RPLP2, RPS19, RPLP1, RPL13A, NDUFB9, EIF3L, TMA7, RPL14, HSP90B1, SERF2, RPL23, ENO1, RPL35, TCP1, RPS15, RPL10A, HADHA, MZT2B, RPS23, RPL29, APEX1, CORO1B, UBE2L6, RPS2, RPS14, NUDC, CORO1A, RPL18, CD63, COX4I1, IRX3, RPL4, SLC25A6, EIF3K, ATP5F1A, GSTP1, RPSA, RPS4X, SRSF7, RPS28, HNRNPA1, HNRNPM, RPS8, BST2, PPIE	280	0.627257	SETDB1_KD_THP1_HUMAN_GSE103409_SGRNA6DAY4_RNASEQ_UP_TF_Perturbations_Followed_by_Expression
Enrichr (as used in Mulvey 2024)	Yes	ACHE_SERT_Npep	E4 vs E2	SETDB1	E4 carriers down	2.09551e-12	4.59235e-11	-3.39672	-0.615367	CST3, RPS27A, ITGB2, PHGDH, RPL39, RPS3A, YBX1, ARPC1B, RPS7, EEF1A1, RPS29, S100A6, TIMP3, RPL37, RPS20, RSL24D1, RPS6, RPS15A, PPIA, TMSB10, RPS18, TPT1, H3F3A, RPS24, ACTG1, GAPDH, RPS25, RPL30, FTH1, RPL32, STMN1, IDI1, H2AFZ, RPLP2, RPS19, RPLP1, MYL6, RPL13A, LDHA, HMGN2, TMSB4X, RPL27A, RPL29, RNASET2, RPS2, CORO1A, FADS2, RPS4X, TUBA1B, RPL22	80	0.898671	SETDB1_KD_THP1_HUMAN_GSE103409_SGRNA6DAY7_RNASEQ_DOWN_TF_Perturbations_Followed_by_Expression
Enrichr (as used in Mulvey 2024)	Yes	ACHE_SERT_Npep	E4 vs E2	SETDB1	E4 carriers down	0.858103	1	-0.788301	-0.128962	HSPA8, CA2, HSPA5, CD74, TP53BP2, DNAJA1, EDEM3, TNS3, PDIA6, MTRNR2L8, UBB, ASAH1, LAPTM5, NOTCH2, QKI, HSPH1, CLTC, MFSD1, PLOD1, EIF4G2, ENG, SNX2, CALR, B2M, CYBA, TOP2B, CREG1, IFIT1, PDIA3, XRN2, SNRNP200, LAMP2, VDAC2, SMARCA5, NDUFB9, RAB1A, MOB1A, TBC1D9B, HSP90B1, ENO1, CD164, TCP1, DHX15, HADHA, ZC3HAV1, UBE2L6, IFI44L, SLC17A5, INPPL1, CD63, XRCC5, PTPN12, EIF3K, ATP5F1A, HM13, RANBP2, HNRNPA1, RCAN1, BST2, PPIE, LAP3, GLO1, SMARCA2, PRPF8	380	0.00262366	SETDB1_KD_THP1_HUMAN_GSE103409_SGRNA6DAY7_RNASEQ_UP_TF_Perturbations_Followed_by_Expression
Enrichr (as used in Mulvey 2024)	Yes	ACHE_SERT_Npep	E4 vs E2	SETDB1	E4 carriers down	0.000659987	0.00431557	-2.08205	-0.366646	CD74, CST3, VEGFA, HLA-C, ITGB2, PHGDH, RPL39, MTRNR2L8, YBX1, ARPC1B, FCER1G, PSAT1, TIMP3, HMGN1, PPIA, COMT, TMSB10, CD81, H3F3A, B2M, FTH1, PDIA3, STMN1, RPLP1, MYL6, TPP1, CD99, TMSB4X, DPYSL2, GRN, GUK1, FADS2, FTL, HLA-A, CAP1, FCGRT, RPL22, GLO1, MYL12A, S100A11, GARS, HDGF, OAZ1	108	0.252973	SETDB1_KD_THP1_HUMAN_GSE103409_SGRNA9DAY4_RNASEQ_DOWN_TF_Perturbations_Followed_by_Expression
Enrichr (as used in Mulvey 2024)	Yes	ACHE_SERT_Npep	E4 vs E2	SETDB1	E4 carriers down	2.03393e-07	2.31644e-06	-2.00002	-0.328268	HSPA8, CA2, HSPA5, RPL6, RPL36AL, DNAJA1, RPS27A, EDEM3, LDHB, UQCRB, RPL26, RPS3A, RPS27, UBB, RPL27, EEF1A1, RPL41, LAPTM5, CCT4, RPS5, NOTCH2, RPL37A, NACA, RPL17, HSPH1, RPL37, RPS20, RPL23A, CLTC, RPS6, RPS15A, RPS13, COX7A2, EIF4G2, RPL5, RPL21, RPS18, TPT1, RPS11, RPS10, RPS24, ACTG1, CYBA, GAPDH, RPS25, TOP2B, RPL18A, RPL30, RBM8A, IFIT1, CAT, RPL7A, XRN2, RPL7, RPL31, FAU, RPL19, SNRNP200, RPS19, SMARCA5, ACTR2, RPL13A, NDUFB9, EIF3L, PAICS, RPL14, HSP90B1, RPL23, SRSF10, ENO1, RPL35, CD164, TCP1, RPS15, RPL10A, EEF1B2, RPL27A, DHX15, HADHA, EIF3E, RPS23, RPL29, UBE2L6, RPS2, RPS14, RPL18, CD63, XRCC5, COX4I1, RPL4, SLC25A6, EIF3K, ATP5F1A, RPSA, RPS4X, SRSF7, RANBP2, HNRNPA1, RPS8	349	0.690132	SETDB1_KD_THP1_HUMAN_GSE103409_SGRNA9DAY4_RNASEQ_UP_TF_Perturbations_Followed_by_Expression
Enrichr (as used in Mulvey 2024)	Yes	ACHE_SERT_Npep	E4 vs E2	SETDB1	E4 carriers down	0.00199996	0.0114791	-2.06244	-0.371388	CST3, ABCA1, PHGDH, RPL39, RPS3A, MTRNR2L8, YBX1, RPS7, EEF1A1, TIMP3, HMGN1, PPIA, TPT1, H3F3A, RPS24, RPL30, FTH1, STMN1, NREP, RPLP1, MYL6, LDHA, HMGN2, TPP1, TMSB4X, DAZAP2, FADS2, FTL, CAP1, SREBF1, CCNI, AHNAK, RPL22, MYL12A, GNAS	85	0.144487	SETDB1_KD_THP1_HUMAN_GSE103409_SGRNA9DAY7_RNASEQ_DOWN_TF_Perturbations_Followed_by_Expression
Enrichr (as used in Mulvey 2024)	Yes	ACHE_SERT_Npep	E4 vs E2	SETDB1	E4 carriers down	0.0587388	0.193773	-1.32429	-0.217495	HSPA8, CA2, HSPA5, PARK7, CD74, DNAJA1, IDH2, UBB, ASAH1, LAPTM5, RPS5, RPL37A, RPL17, PYURF, TGFBR1, SSR2, MFSD1, PLOD1, GPX4, ENG, RPL5, RPS18, CALR, CD81, RPS11, RPS10, EHMT1, SLC25A5, CYBA, GAPDH, DNAJB11, CREG1, RPL18A, SDF2L1, RPL7A, TALDO1, FAU, RPL19, SNRNP200, RPS19, PSMD8, RPL13A, NDUFB9, EIF3L, TBC1D9B, HSP90B1, ATP5MC3, ENO1, RPL35, TCP1, RPS15, RPL10A, EEF1B2, HADHA, GRN, CTSH, CORO1B, LRPAP1, UBE2L6, RPS2, RPS14, CORO1A, INPPL1, RPL18, CD63, XRCC5, SDC2, COX4I1, RPL4, SLC25A6, EIF3K, ATP5F1A, HM13, RPSA, SRSF7, RPS8, BST2, PPIE, LAP3, GLO1, PRPF8, RPS16	345	0.0258295	SETDB1_KD_THP1_HUMAN_GSE103409_SGRNA9DAY7_RNASEQ_UP_TF_Perturbations_Followed_by_Expression
Enrichr (as used in Mulvey 2024)	Yes	ACHE_SERT_Npep	E4 vs E2	SETDB1	E4 carriers down	0.00047999	0.00326864	-1.7012	-0.279989	HSPA8, METTL7A, EFEMP1, RPL6, GATD3A, BEX3, DNAJA1, LDHB, TNS3, RPS3A, CALM2, UBB, YBX1, NME2, RPS29, CCT4, EGFR, HSPA1B, NOTCH2, RPL38, TGFBR1, RPS20, HACD3, OXCT1, PPIA, TXN, MET, TMSB10, VDAC1, EIF4G2, CHCHD2, CALR, TPT1, RPS11, B2M, ACTG1, GAPDH, PHB, RPS25, RPS6KA3, TUBB2A, RPL30, FTH1, IDI1, TSC22D1, H2AFZ, RPL7, SRP9, ANTXR1, MYL6, RPL13A, TRAM1, HNRNPUL1, LDHA, PRDX1, PAICS, HSP90B1, RPL23, PRDX3, CYCS, ENO1, RPL35, CSRP1, ST13, RPS15, TMX2, TMSB4X, DHX15, EIF3E, RPS23, CTNNA1, SUB1, RPS14, INPPL1, RPL18, NQO1, GNPDA1, XRCC5, FTL, SLC25A6, ATP5F1A, PGK1, UBE2S, FADS1, TUBA1B, PEBP1	329	0.297513	SETDB1_KO_HELA_HUMAN_GSE86813_RNASEQ_DOWN_TF_Perturbations_Followed_by_Expression
Enrichr (as used in Mulvey 2024)	Yes	ACHE_SERT_Npep	E4 vs E2	SETDB1	E4 carriers down	0.000939981	0.00590612	-2.00465	-0.350904	HSPA5, SLC7A11, RPS27A, PHGDH, RPL26, RPS27, MTRNR2L8, EEF1A1, VIM, PLCG2, NACA, RPL37, RPS6, RPS15A, HMGN3, MAPK4, LAPTM4A, RPL5, RPS10, RPS24, HNRNPH3, EMP2, RPL19, SNRNP200, RPLP1, ACTR2, RIMKLB, RPL27A, ZC3HAV1, RPS2, TARDBP, RPS4X, HNRNPA1, RPS8, AHNAK, RPS16, EPB41L2, ID3, HNRNPH1, GARS, HNRNPA2B1, ITPR1	117	0.211465	SETDB1_KO_HELA_HUMAN_GSE86813_RNASEQ_UP_TF_Perturbations_Followed_by_Expression
Enrichr (as used in Mulvey 2024)	Yes	ACHE_SERT_Npep	E4 vs E2	SETDB1	E4 carriers down	0.00535989	0.0273942	-2.27144	-0.455679	GCSH, KLF2, SOX2, SFRP1, CALCOCO2, JAM2, TNFSF13, BDH2, APEX1, DPYSL3	35	0.0879726	SETDB1_KO_MOUSE_GSE28593_CREEDSID_GENE_2205_DOWN_TF_Perturbations_Followed_by_Expression
Enrichr (as used in Mulvey 2024)	Yes	ACHE_SERT_Npep	E4 vs E2	SETDB1	E4 carriers down	0.48439	0.783663	-1.01002	-0.173719	CSF1R, TRPV2, PTPN20, CRIP1, CHDH, SCARA3, MGLL, CSTB, ENKUR, F3, MAL, GATA3, B2M, CYBA, RHOC, CSF1, DYSF, CITED1, CSRP1, CRYAB, ANXA1	148	0.00665663	SETDB1_KO_MOUSE_GSE28593_CREEDSID_GENE_2205_UP_TF_Perturbations_Followed_by_Expression
Enrichr (as used in Mulvey 2024)	Yes	ACHE_SERT_Npep	E4 vs E2	SETDB1	E4 carriers down	1.12154e-09	1.72207e-08	-2.3968	-0.399994	RELN, HSPA8, NDUFA4, RPL6, ATP5F1E, DYNLL1, BEX3, SPARCL1, ATP5MD, RPL26, EIF1B, CALM2, GAP43, YBX1, RPS7, EEF1A1, NME2, HIST1H4C, CCT4, VIM, COPS9, HMGN1, UQCR11, UQCRH, RPL38, ATP5PF, NDUFB4, KCTD12, COX6B1, RPL23A, NDUFS3, RPS6, PPIA, HMGN3, COX7A2, TMSB10, LSM3, MCTS1, GABARAP, ATP5MF, NFIA, CHCHD2, TPT1, H3F3A, SLC25A5, MRPL57, ACTG1, NDUFA2, NOP10, IDH1, RPL7A, STMN1, IDI1, ATP5PD, RPLP2, RPLP1, CDKN1B, BEX2, ALCAM, RBFOX1, BANF1, PPM1E, CTNND2, FABP7, HSBP1, RPS15, TMSB4X, NDUFS6, PSMD14, RPL27A, EIF4A2, SDHB, COX6A1, ARL3, UBE2V1, ARL6IP5, PPP2R2B, EIF3F, SRSF9, UCHL1, AHCY, TMEM50B, RPL4, ATP5F1A, CTBP2, RPSA, RPS4X, FMNL2, EID1, TUBA1B, RPL22, VDAC3, MRPS17	244	0.788187	SETDB1_KO_MOUSE_GSE40296_CREEDSID_GENE_31_DOWN_TF_Perturbations_Followed_by_Expression
Enrichr (as used in Mulvey 2024)	Yes	ACHE_SERT_Npep	E4 vs E2	SETDB1	E4 carriers down	5.41057e-11	9.95656e-10	-2.76409	-0.470397	PLPP3, CST3, FGFR3, GCSH, RPL36AL, DNAJA1, RPS27A, ID4, UQCRB, ALDOC, RPL27, SOX9, SOX2, PSAT1, NACA, ITM2B, SARAF, SEC61B, RPS15A, RPS13, DAD1, SLC15A2, RPL35A, CDK2AP1, EIF4G2, RND2, LAPTM4A, MARCKS, NDUFA12, SYT11, RTN1, DBI, MYL12B, RPS11, RPS10, RPS24, SEM1, PPID, H2AFZ, FAU, VBP1, CNR1, RPS27L, COX5A, RPL13A, SNHG8, LDHA, CNN3, CRABP1, PTN, ATP5MC3, RPL10A, POLR2L, PINK1, FAM32A, APEX1, UBXN2A, SPCS1, LRPAP1, ID2, SPCS2, BTF3, BTG1, ODC1, PGK1, HNRNPLL, RPS28, PSMB4, TLE1, IARS, GLRX3, EEF1E1, MARS, GARS, HNRNPA2B1, SH3BGRL, ARRDC3, DARS, DDX17, NDUFA13, TUBB2B	174	0.851339	SETDB1_KO_MOUSE_GSE40296_CREEDSID_GENE_31_UP_TF_Perturbations_Followed_by_Expression
Enrichr (as used in Mulvey 2024)	Yes	ACHE_SERT_Npep	E4 vs E2	SETDB1	E4 carriers down	0.866283	1	-0.576548	-0.104579	ASAH1, VIM, GSTO1, TTR, TSC22D1, NLK, MOB4, MZT2B, APC, TARDBP, S100A10, PSME1	79	0.00253486	SETDB1_Transcription_Factor_PPIs
Enrichr (as used in Mulvey 2024)	Yes	ACHE_SERT_Npep	E4 vs E2	SIN3A	E4 carriers down	0.713426	0.951585	-0.821942	-0.142828	MAF, AHCYL1, HINT1, TAB2, SOX2, NOTCH2, PDCD2, RBP1, RPL21, PDLIM5, PHB	128	0.00408916	SIN3A_Transcription_Factor_PPIs
Enrichr (as used in Mulvey 2024)	Yes	ACHE_SERT_Npep	E4 vs E2	SIN3B	E4 carriers down	0.919542	1	-0.269628	-0.0554254	MXI1, SMARCA2, IFRD1, REST, SUMO2, PPP1CC, RBL2, COPS2, MORF4L2, KDM5A, HCFC1, RNF220, PBX1, SMARCE1, UBC, HDAC9, MYT1L, MNT, FOXK1, HDAC2, SMARCB1, ZBTB16, NR1D2, ARID4A, MECP2, SUDS3, MORF4L1, KLF16, ZBTB4, SMARCA4	30	0.00190849	SIN3B_Transcription_Factor_PPIs
Enrichr (as used in Mulvey 2024)	Yes	ACHE_SERT_Npep	E4 vs E2	SIRT1	E4 carriers down	0.9904	1	-0.0172713	-0.00376868	NOTCH1, NQO1, EGLN1, CTNNB1, HSPA4, NDRG1, HYOU1, HIF1A, NBN, CFLAR, CCND1, HSF1, ESRRG, SHC1, CCAR2, MCL1, XPC, ABCB1, FOXO3, PER1, CDKN1A	21	0.000635207	SIRT1_human_TRRUST_Transcription_Factors_2019
Enrichr (as used in Mulvey 2024)	Yes	ACHE_SERT_Npep	E4 vs E2	SIRT3	E4 carriers down	0.389212	0.694151	-1.12368	-0.215579	HSPA5, UQCRH, CHORDC1, PSMA7, AXL, HSP90B1, KAT5, GADD45A, GRN, PAIP2	48	0.00808248	SIRT3_Transcription_Factor_PPIs
Enrichr (as used in Mulvey 2024)	Yes	ACHE_SERT_Npep	E4 vs E2	SMAD1	E4 carriers down	0.263075	0.548803	-1.15933	-0.194601	DDC, GJA1, APOC1, PON2, APOE, GCSH, HTR5A, PTCH1, KLF2, UBB, RPL41, SOX2, SSR2, PPIA, GPX4, MRPL51, GLUD1, JAM2, SLC25A5, TUBB2A, ZFP36L1, TEAD1, STMN1, CDKN1B, NDUFAF1, ACTR2, ZMAT5, COX8A, THBS2, PAQR8, CSRP1, EEF1B2, SLAIN2, EIF4A2	218	0.0107986	SMAD1_18555785_ChIP-Seq_MESCs_Mouse_ChEA_2022
Enrichr (as used in Mulvey 2024)	Yes	ACHE_SERT_Npep	E4 vs E2	SMAD1	E4 carriers down	0.0319194	0.120481	-1.32484	-0.214658	DDC, SLC1A3, GJA1, S1PR1, PLPP3, EDNRB, ITGB5, SPARCL1, NDUFAB1, RIN2, BMPR1B, TNS3, CHGB, YAP1, COX6C, COX14, GABARAPL2, TSC22D4, TOMM7, HINT1, SMIM26, LIX1, VIM, GPRC5B, RGCC, NPEPPS, STON2, NDUFB4, GNG10, RPS6, PPIA, KLF3, ITGB8, PLOD1, GPX4, FGD4, TMSB10, CALCOCO2, VDAC1, RND2, MAPK4, NDUFA12, CALR, UTRN, PDLIM5, CREM, CACYBP, MTIF3, TOGARAM1, ACTG1, YWHAQ, NKAIN4, SNTA1, ZFP36L1, PLTP, TEAD1, XRN2, TSC22D1, SLC32A1, ETFA, KAT2B, NNAT, AXL, NHSL1, DUT, CNN3, SLC20A2, DTNA, RNF8, IGFBP2, GLRX, MOB4, RNASEH2B, COX20, RPL23, TSTD1, ADCYAP1R1, MAPKAP1, AOPEP, CUL4A, LRP4, RFX4, UBA3, GADD45A, GRN, TMEM60, ACSS1, BTF3L4, LRPAP1, RAB14, TRIM8, MRAS, ARL6IP5, TDP2, TNIP1, NDUFB6, DPY19L4, TMEM231, BIRC2	492	0.0355373	SMAD1_26771354_ChIP-Seq_mESC_Mouse_Stem_ChEA_2022
Enrichr (as used in Mulvey 2024)	Yes	ACHE_SERT_Npep	E4 vs E2	SMAD1	E4 carriers down	0.716626	0.953567	-0.806589	-0.14181	RPS27A, BMPR1B, YAP1, GJB6, NOTCH2, ARHGEF6, TGFBR1, PLEKHB1	110	0.00405718	SMAD1_Transcription_Factor_PPIs
Enrichr (as used in Mulvey 2024)	Yes	ACHE_SERT_Npep	E4 vs E2	SMAD2	E4 carriers down	0.629787	0.896813	-0.918733	-0.15344	RPS27A, BMPR1B, RPS3A, CHGB, S100A1, SOX9, EEF1A1, HSPA1B, SOD1, ARHGEF6, TGFBR1, HMGN3, TPT1, SLC25A5, DPP10, ITCH, STRAP, RPS6KA3, RPL30, PAPOLA, SNRNP200, KAT2B, PSMD8, RANBP9, EIF3L, RASL12, COPS5, SYT1, NCOA6, ZMYND11, ST13, RNF111, EIF4A2, DDX1, LRPAP1, DCAF6, RPS14, SRI, ATP6V1D, SLC25A6	240	0.00494674	SMAD2_Transcription_Factor_PPIs
Enrichr (as used in Mulvey 2024)	Yes	ACHE_SERT_Npep	E4 vs E2	SMAD4	E4 carriers down	0.854323	1	-0.720502	-0.121731	RGS10, TP53BP2, RPL27, EEF1A1, STON2, PPP2R5A, FGD4, LYRM4, TNC, SNRPE, TJP2, TALDO1, MRPS6, RAB6A, GSS, ETFA, RPLP2, VDAC2, MRPL14, ALCAM, DHRS3, SUSD1, MOAP1, TCP1, ANXA1, DPM1, S100A10, TNIP1, SRI, BTG1, PLS3, SREBF1, SMOX, TOR1AIP1, GAD1, RNF5, MNS1, ID3, CBR4, IVNS1ABP, TMEFF1, HNRNPA2B1, EMP1, RPL22L1, LSM5	195	0.00266425	SMAD4_19686287_ChIP-ChIP_HaCaT_Human_ChEA_2022
Enrichr (as used in Mulvey 2024)	Yes	ACHE_SERT_Npep	E4 vs E2	SMAD4	E4 carriers down	1.43591e-11	2.86865e-10	-2.77296	-0.471594	PARK7, ACAA2, CST3, NDRG2, LDHB, RPL26, CALM2, RPS27, COX6C, HADHB, HINT1, NDUFA1, ME1, RPS29, MDH1, ACOT13, COPS9, RPL17, SRP14, SARAF, CHCHD1, ATP5PF, RPS20, RPL9, DCTN3, ACYP2, GPX4, VDAC1, RSRP1, RPL5, AEBP1, RPL15, RPL18A, FTH1, RPL7A, RPL32, CMBL, NDUFS5, BOLA3, LDHA, PGAM2, NDUFA3, RPL36, RPL23, ATP5MC3, PRDX3, ATP5MC2, DNAJA2, NDUFS6, EEF1B2, PINK1, GADD45A, EIF4A2, RPS23, SDHB, SPCS1, TMEM65, PFN2, RPS2, MID1IP1, SELENOK, ARL6IP5, SMIM20, FKBP3, COX4I1, ATP6V1D, RPL4, ATP5F1A, ODC1, PGK1, UBE2S, THBS4, MPC1, VDAC3, RPS16, JTB, NDUFA5	176	0.875325	SMAD4_KO_MOUSE_GSE49826_CREEDSID_GENE_2401_DOWN_TF_Perturbations_Followed_by_Expression
Enrichr (as used in Mulvey 2024)	Yes	ACHE_SERT_Npep	E4 vs E2	SMAD4	E4 carriers down	2.7405e-11	5.22936e-10	-2.70825	-0.45879	HSPA8, PYGM, ATP5F1E, SPARC, MYBPC1, NDUFB2, UQCRB, PBXIP1, KLF2, COX17, COX14, UBB, BEX1, RPL27, RPS7, EEF1A1, S100A6, COX7C, MRPL54, RPS5, GSTO1, NPEPPS, ATP5PO, UQCR11, RPS21, UQCRH, CLU, OXCT1, RPL23A, GMPR, NDUFS3, NDUFAF2, PDK4, RPS13, MRPS28, UQCRQ, PFKFB3, LAPTM4A, CHCHD2, HTRA1, CD81, TPT1, RPS11, UQCRFS1, RPL30, SNTA1, TALDO1, NDUFB10, FAU, RPLP2, RPLP1, RPS27L, TMEM14A, VDAC2, NDUFB9, CHCHD10, MRPL14, RBFOX1, SERF2, GNPDA2, MRPS34, SDHD, GRN, ATP5F1C	188	0.863415	SMAD4_KO_MOUSE_GSE49826_CREEDSID_GENE_2401_UP_TF_Perturbations_Followed_by_Expression
Enrichr (as used in Mulvey 2024)	Yes	ACHE_SERT_Npep	E4 vs E2	SMAD4	E4 carriers down	0.780564	0.988826	-0.637999	-0.122076	DANCR, SOX2, SFT2D1, LYRM4, CNDP1, MGAT4C	49	0.00342089	SMAD4_MUT_MOUSE_GSE47811_CREEDSID_GENE_2626_DOWN_TF_Perturbations_Followed_by_Expression
Enrichr (as used in Mulvey 2024)	Yes	ACHE_SERT_Npep	E4 vs E2	SMAD4	E4 carriers down	0.366413	0.670181	-1.15537	-0.223425	BEX1, SLC25A18, EPHA4, LRRC3B, ENKUR, HEPH	45	0.00848421	SMAD4_MUT_MOUSE_GSE47811_CREEDSID_GENE_2626_UP_TF_Perturbations_Followed_by_Expression
Enrichr (as used in Mulvey 2024)	Yes	ACHE_SERT_Npep	E4 vs E2	SMAD4	E4 carriers down	0.969841	1	-0.420369	-0.0729795	EFEMP1, RPS27A, UBB, EEF1A1, TGFBR1, FBLN1, NCBP1, NLK, MAX, RASL12, COPS5, CITED1, SUMO1, APC	130	0.00113776	SMAD4_Transcription_Factor_PPIs
Enrichr (as used in Mulvey 2024)	Yes	ACHE_SERT_Npep	E4 vs E2	SMARCA4	E4 carriers down	0.533229	0.822541	-0.984757	-0.159555	HSPA8, TYROBP, CSF1R, SLC40A1, DYNLL1, ALDH1L1, SPARCL1, DNAJA1, BNIP3, EDEM3, RPL39, CALM2, NPY, GABARAPL2, HADHB, ARPC1B, RPS7, RPL41, PLCG2, MGLL, SOD1, NFE2L2, WWC1, EPHA4, TGFBR1, FXYD1, NDUFS3, CLTC, ALDH7A1, ITGAV, ENG, CYP27A1, PKN2, TXNDC12, SSB, TPT1, TMBIM4, ZFP36L1, FTH1, TEAD1, TSC22D1, TJP2, TALDO1, NDUFB10, LRRC8B, SMARCA5, LDHA, NLK, UBR2, FOXJ1, MRPL14, SERPINE2, ENO1, SPRED1, NEBL, CSRP1, FRS2, RNF111, NDUFS6, NDEL1, PDCL3, CTNNA1, DOCK4, SORBS3, TMEM65, GSTK1, ID2, UBE2L6, CNOT8, NPC2, SUB1, TARDBP, S100A10, CCDC12, LIG4, SRI, RAB31, AHCY, ATE1, ODC1, CTBP2, PNRC1	492	0.00603651	SMARCA4_20176728_ChIP-ChIP_TSCs_Mouse_ChEA_2022
Enrichr (as used in Mulvey 2024)	Yes	ACHE_SERT_Npep	E4 vs E2	SMARCA4	E4 carriers down	0.98654	1	-0.310746	-0.0541972	GABARAPL2, NFE2L2, CUL3, H3F3A, ACTG1, PHB, TOP2B, NOTCH1, COPS5, HSP90B1, ZMYND11, SUMO1	123	0.000753616	SMARCA4_Transcription_Factor_PPIs
Enrichr (as used in Mulvey 2024)	Yes	ACHE_SERT_Npep	E4 vs E2	SMARCB1	E4 carriers down	0.710606	0.950182	-0.775303	-0.141755	UBB, GABARAPL2, SOX2, CUL3, GABARAP, CALR, TOP2B, KAT2B, MAP1LC3B, COPS5	73	0.00411738	SMARCB1_Transcription_Factor_PPIs
Enrichr (as used in Mulvey 2024)	Yes	ACHE_SERT_Npep	E4 vs E2	SMARCC1	E4 carriers down	0.808324	0.997236	-0.639043	-0.117852	GABARAPL2, SOX2, CUL3, ITCH, TOP2B, RPS6KA3, NOTCH1, SMARCA5, HSP90B1	67	0.00314182	SMARCC1_Transcription_Factor_PPIs
Enrichr (as used in Mulvey 2024)	Yes	ACHE_SERT_Npep	E4 vs E2	SMARCC2	E4 carriers down	0.729145	0.960157	-0.760029	-0.138363	GABARAPL2, SOX2, NFE2L2, CUL3, ITCH, TOP2B, RPS6KA3, NOTCH1, SMARCA5, HSP90B1, BANF1	76	0.00393234	SMARCC2_Transcription_Factor_PPIs
Enrichr (as used in Mulvey 2024)	Yes	ACHE_SERT_Npep	E4 vs E2	SMC3	E4 carriers down	0.336193	0.637146	-1.15399	-0.207801	MCC, SCD5, CUL3, RPL5, RPL30, NOTCH1, SMARCA5, COPS5, USO1, TCP1, FRS2, APC, CBX4, CEP63, HNRNPM, MXI1, FBXO25, NSL1, CUL2, MAGED1, CCT3, HDGF	85	0.00906609	SMC3_Transcription_Factor_PPIs
Enrichr (as used in Mulvey 2024)	Yes	ACHE_SERT_Npep	E4 vs E2	SON	E4 carriers down	1.63347e-07	1.89012e-06	-2.3117	-0.388132	HSPA5, NDUFA4, HSPE1, RPL6, ATP5F1E, STOM, MRPL33, DNAJA1, RPS27A, RPL26, RPL39, RPS27, AMIGO2, RPL36A, GABARAPL2, RPL27, RPS7, PTTG1IP, RPS29, HIST1H4C, NFE2L2, SEC61B, RSL24D1, RPL9, COX7A2, RPL24, GABARAP, HTRA1, NT5E, RPS25, SLIRP, BAG3, IDI1, FAU, UFC1, CDKN1B, MAP1LC3B, RPS27L, EIF3L, CNN3, GLRX, BANF1, CSRP1, RPL10A, TSPAN13, EEF1B2, DHX15, EIF3E, GADD45A, EIF4A2, DDX1, RPS23, COX6A1, ARL8B, REXO2, EIF3F, TDP2, PFDN5, SRI, BTG1, SLC25A6, RCN1, PLS3, CAP1, UBE2S, CNIH1, RPS8, AHNAK, RAP1B, DNAJC15, GLO1, ALDH9A1, IFRD1, FNTA, ID3, ARMCX6, S100A11, FIS1, CNBP, UBE2E1, EMP1, BUB3, TOB1, GBE1, ARID5B	217	0.690132	SON_KD_HUMAN_GSE26888_CREEDSID_GENE_62_DOWN_TF_Perturbations_Followed_by_Expression
Enrichr (as used in Mulvey 2024)	Yes	ACHE_SERT_Npep	E4 vs E2	SON	E4 carriers down	2.8375e-11	5.40022e-10	-2.52445	-0.420515	DDT, DYNLL1, BEX3, NDUFAB1, HLA-C, PHGDH, CRIP1, TMX1, UBB, HADHB, TOMM7, ARPC1B, HINT1, RPL41, MDH1, S100A6, VIM, ACOT13, RGCC, CSTB, HMGN1, SOD1, UQCR10, HIST1H2AC, ECI2, RPL23A, NDUFS3, PPIA, HMGN3, GPX4, TMSB10, UQCRQ, SCP2, GRHPR, NDUFB1, MRPL57, UQCRFS1, PSMA1, GAPDH, NDUFA2, MRPL40, COX7B, LIPA, ECHS1, NDUFB5, FTH1, CETN3, TSC22D1, TALDO1, ATP5PD, SEC11A, GSS, ETFA, AXL, HMGN2, DUT, PSMA6, COX8A, PRDX1, RPL36, AURKAIP1, AK2, UROD, ATP5F1C, FKBP2, SULT1A1, SPCS1, GGCT, GSTK1, CYB5R1, CIB1, RPS2, PSME1, FKBP3, FTL, DDOST, EIF3K, ATP5F1A, HLA-A, FADS1, DLD, BST2, AKR7A2, PSMB4, TIMM8B, CHMP2A, JTB	254	0.863415	SON_KD_HUMAN_GSE26888_CREEDSID_GENE_62_UP_TF_Perturbations_Followed_by_Expression
Enrichr (as used in Mulvey 2024)	Yes	ACHE_SERT_Npep	E4 vs E2	SON	E4 carriers down	3.80757e-11	7.17092e-10	-2.5162	-0.41914	DDT, DYNLL1, BEX3, NDUFAB1, HLA-C, PHGDH, CRIP1, TMX1, UBB, HADHB, TOMM7, ARPC1B, HINT1, RPL41, MDH1, S100A6, VIM, ACOT13, RGCC, CSTB, HMGN1, SOD1, UQCR10, HIST1H2AC, ECI2, RPL23A, NDUFS3, PPIA, HMGN3, GPX4, TMSB10, UQCRQ, SCP2, GRHPR, NDUFB1, MRPL57, UQCRFS1, PSMA1, GAPDH, NDUFA2, MRPL40, COX7B, LIPA, ECHS1, NDUFB5, FTH1, CETN3, TSC22D1, TALDO1, ATP5PD, SEC11A, GSS, ETFA, AXL, HMGN2, DUT, PSMA6, COX8A, PRDX1, RPL36, AURKAIP1, AK2, UROD, ATP5F1C, FKBP2, SULT1A1, SPCS1, GGCT, GSTK1, CYB5R1, CIB1, RPS2, PSME1, FKBP3, FTL, DDOST, EIF3K, ATP5F1A, HLA-A, FADS1, DLD, BST2, AKR7A2, PSMB4, TIMM8B, CHMP2A, JTB	254	0.851339	SON_KD_HUMAN_GSE26888_CREEDSID_GENE_890_DOWN_TF_Perturbations_Followed_by_Expression
Enrichr (as used in Mulvey 2024)	Yes	ACHE_SERT_Npep	E4 vs E2	SON	E4 carriers down	1.12763e-07	1.33035e-06	-2.31091	-0.387899	HSPA5, NDUFA4, HSPE1, RPL6, ATP5F1E, STOM, MRPL33, DNAJA1, RPS27A, RPL26, RPL39, RPS27, AMIGO2, RPL36A, GABARAPL2, RPL27, RPS7, PTTG1IP, RPS29, HIST1H4C, NFE2L2, SEC61B, RSL24D1, RPL9, COX7A2, RPL24, GABARAP, HTRA1, NT5E, RPS25, SLIRP, BAG3, IDI1, FAU, UFC1, CDKN1B, MAP1LC3B, RPS27L, EIF3L, CNN3, GLRX, BANF1, CSRP1, RPL10A, TSPAN13, EEF1B2, DHX15, EIF3E, GADD45A, EIF4A2, DDX1, RPS23, COX6A1, ARL8B, REXO2, EIF3F, TDP2, PFDN5, SRI, BTG1, SLC25A6, RCN1, PLS3, CAP1, UBE2S, CNIH1, RPS8, AHNAK, RAP1B, DNAJC15, GLO1, ALDH9A1, IFRD1, FNTA, ID3, ARMCX6, S100A11, FIS1, CNBP, UBE2E1, EMP1, BUB3, TOB1, GBE1, ARID5B	218	0.704976	SON_KD_HUMAN_GSE26888_CREEDSID_GENE_890_UP_TF_Perturbations_Followed_by_Expression
Enrichr (as used in Mulvey 2024)	Yes	ACHE_SERT_Npep	E4 vs E2	SOX10	E4 carriers down	3.44583e-10	5.63806e-09	-2.56558	-0.434068	EDNRB, PHGDH, IDH2, PDIA6, CALM2, RPL27, ARPC1B, RPS7, NME2, MDH1, S100A6, VIM, EGFR, PSAT1, NACA, RPL17, NDUFB4, PLEKHB1, CDK2AP1, LSM3, RPL21, HTRA1, DBI, RPS10, TNC, CACYBP, YWHAQ, GAPDH, RPL30, MANF, RHOC, RPL7A, RPL32, STMN1, H2AFZ, TALDO1, NOTCH1, LRRC8B, ITGA6, METRN, MIF, ACTR2, RPL13A, HSD17B12, HMGN2, DUT, RAB1A, PRDX1, SERPINE2, PAICS, HSP90B1, PTN, ENO1, RPL35, CRYAB, RPL10A, EEF1B2, TSPAN7, TFDP1, CTNNA1, MID1IP1, RPS14, S100A10, NQO1, DBNDD2, BTG1, PGK1, GSTP1, RPSA, RPS4X, UBE2S, FADS1, RPS8, DNAJC15, PKIG, TRA2B, ID3, HNRNPH1, PSMA5, PFDN1, MCM7, CAPG, EMP1, RPL22L1, HPRT1, RAN	191	0.814036	SOX10_KO_MOUSE_GSE12007_CREEDSID_GENE_284_DOWN_TF_Perturbations_Followed_by_Expression
Enrichr (as used in Mulvey 2024)	Yes	ACHE_SERT_Npep	E4 vs E2	SOX10	E4 carriers down	3.81555e-21	3.17173e-19	-3.01882	-0.500448	RELN, PARK7, NDUFA4, ATP5F1E, DYNLL1, NDUFB3, RPL36AL, ATP5MD, NDUFB2, RPS27A, ACTA2, UQCRB, RPL26, SEC61G, OLA1, COX6C, COX14, ATP5MG, TOMM7, ARPC3, NDUFA1, LAMTOR5, COX7C, CSTB, UQCR10, UQCRH, SARAF, SEC61B, GNG10, SNX3, CLTC, DCTN3, PPIA, MCTS1, GABARAP, ATP5MF, LAPTM4A, POLR2K, RSRP1, NDUFB1, NDUFA12, CHCHD2, RNASEK, SFT2D1, B2M, SEM1, UQCRFS1, PSMA2, NOP10, NAA38, RPS25, MRPS33, TMBIM4, NDUFB5, FTH1, CPE, NDUFC2, TSC22D1, ATP5PD, NDUFB10, SRP9, RPL31, FAU, OSTF1, LAMP2, TOMM5, MRPL41, MYL6, NDUFS5, LDHA, NDUFB9, PIGX, COX8A, NDUFA3, COPS5, ORMDL2, NDUFA6, ROMO1, ATP5MC3, EMC6, CYCS, CD164, HSBP1, TMSB4X, CTSH, TOMM6, EMC7, RNASET2, SDC4, COX6A1, SUB1, EIF3F, NDUFB6, PFDN5, CD63, FKBP3, COX4I1, ATP6V1D, ATP5F1A, ATP5PB, ARPC2, CNIH1, RBX1, DLD, RPS28, EID1, PEBP1, WDR83OS, VDAC3, PSMB4, TIMM8B, GLO1, PRDX5, PAWR, AKR1A1, M6PR, TRMT112, ATP6V0E1, COX16, SSR4, MRPL27	282	1.18665	SOX10_KO_MOUSE_GSE12007_CREEDSID_GENE_284_UP_TF_Perturbations_Followed_by_Expression
Enrichr (as used in Mulvey 2024)	Yes	ACHE_SERT_Npep	E4 vs E2	SOX11	E4 carriers down	0.356833	0.660828	-1.07105	-0.175025	ATP1A2, ACAA2, HSPE1, MCC, RPL36AL, ITGB2, EDEM3, NTSR2, ABCA1, METTL5, RPL26, RPS3A, CALM2, AMIGO2, NTRK2, RASA1, S100A6, ATP6V1G2, BCL2, NFE2L2, RNH1, RPL23A, LRIG1, RPS13, ITGB8, NME1, GATA3, SALL1, BRI3, MARCKS, GNPTG, PLXDC2, ACTG1, UQCRFS1, GAPDH, NOS1, RPL18A, TNFSF13, TSC22D1, TJP2, RPL10, CDKN1B, PAX5, MYL6, RANBP9, UBR2, IFT80, FOXJ1, CYFIP1, RPL36, DYNLT1, RPL35, CITED1, DPYSL2, GNA12, HS2ST1, TFDP1, CTNNA1, APEX1, CBX4, ARL3, MAGEF1	392	0.0086621	SOX11_23321250_ChIP-ChIP_Z138-A519-JVM2_Human_ChEA_2022
Enrichr (as used in Mulvey 2024)	Yes	ACHE_SERT_Npep	E4 vs E2	SOX11	E4 carriers down	9.74497e-14	2.59102e-12	-3.04128	-0.521938	PARK7, RPL6, BEX3, RPS3A, RPS27, RPL36A, RPL27, RPS7, RPS29, EIF3H, RPS5, RPL17, SRP14, UQCR10, RPS20, RPL9, RPL23A, RPS6, PPIA, RPS13, TMSB10, RPL21, RPS18, EBNA1BP2, SNHG6, ACTG1, PSMA1, RPS25, TUBB2A, RPL30, RPL7A, RPL32, STMN1, H2AFZ, RPL31, FAU, RPL19, RPS19, TOMM5, PAX5, MIF, COX5A, RPL13A, SNHG8, HNRNPUL1, NDUFB9, HMGN2, COX8A, PRDX1, RPL14, RPL23, NDUFB11, RPL35, RPS15, TMSB4X, EEF1B2, RPS23, SNHG19, RPL29, CBX4, CD9, RPS2, ZFAS1, CORO1A, BTG1, RPL4, PRELID1, RPS4X, RPS8, GTF3C6, MYL12A, MRPL47, ID3, SSR4, MRPL27, RPL13, ATP5MC1, MCM7, RPL22L1, MLLT11, RAN, TUBB2B, PRR13, TPI1, MZT2A, RPL12, PSMB1, MARCKSL1, LAMTOR1, ADH5	153	0.954542	SOX11_DEPLETION_HUMAN_GSE34763_CREEDSID_GENE_353_DOWN_TF_Perturbations_Followed_by_Expression
Enrichr (as used in Mulvey 2024)	Yes	ACHE_SERT_Npep	E4 vs E2	SOX11	E4 carriers down	2.11162e-11	4.11624e-10	-2.46997	-0.408363	HSPA8, HSPA5, NDUFB3, MRPL33, RPL36AL, ATP5MD, HLA-DRA, BNIP3, EDEM3, RPL26, TMEM123, PDIA6, SEC61G, ADD3, TMX1, YBX1, HADHB, ARPC1B, EEF1A1, HIST1H4C, MDH1, SMIM26, CCT4, VIM, ARF4, ITM2B, SOD1, HSPH1, NDUFA8, SARAF, SEC61B, ECI2, SNX3, CLTC, MFSD1, SEC11C, COX7A2, VDAC1, EIF4G2, RSRP1, RNASEK, TXNDC12, SELENOF, DBI, SSB, CACYBP, NOP10, TOP2B, TMBIM4, CREG1, HNRNPH3, HLTF, NDUFB5, TIMMDC1, SNRPD1, TALDO1, MRPL3, ETFA, VBP1, UFC1, CDKN1B, VDAC2, ACTR2, TRAM1, EIF3L, RAB1A, COMMD8, PAICS, USO1, HSP90B1, PRDX3, CYCS, ENO1, DYNLT1, AK3, TCP1, ST13, TMX2, DPYSL2, DHX15, EIF4A2, DDX1, SRP68, GGCT, COX6A1, TDP2, SRSF9, XRCC5, FTL, ATP5F1A, ODC1, PGK1, CAP1, DLD, TUBA1B, RAP1B, GLO1, TRMT112, PNPT1, VPS29, CCT3, IARS, SMIM15, IARS2, GARS, CNBP, TCEA1, NAE1, RBBP7, SH3BGRL, MZT1, DARS, DEK, KDELR2, ANXA7, ACTR3, AHSA1, COPB1, EIF4B, PGAM1, CHCHD7, ADIPOR1, ADSL, RPN2, POLR2B, EIF2A, STUB1, UQCRC2, DAP3, ME2	298	0.863415	SOX11_DEPLETION_HUMAN_GSE34763_CREEDSID_GENE_353_UP_TF_Perturbations_Followed_by_Expression
Enrichr (as used in Mulvey 2024)	Yes	ACHE_SERT_Npep	E4 vs E2	SOX2	E4 carriers down	0.0364793	0.13419	-1.34917	-0.220437	GJA1, CA2, SLC7A11, RGS10, PYGM, RPS3A, CALM2, SNRPN, ADD3, RPL36A, HPSE2, RPS29, RASA1, VIM, ARF4, SOX2, SLC25A18, SFRP1, EPHA4, MRO, GNG10, ME3, RPL9, KCNN3, WWTR1, ALDH7A1, C1QA, SLC15A2, TMSB10, CABLES1, EIF4G2, LSM3, MCTS1, HEPH, SALL1, RPS18, NFIA, CALR, NDUFA11, TNC, NDUFA2, RPL15, RPL30, ZFP36L1, NDUFB5, CETN3, TSC22D1, CA14, TALDO1, RPL7, NOTCH1, RPLP1, NCBP1, HSD17B12, DTNA, IGFBP2, MRPS23, PRDX1, ALCAM, THBS2, GAD2, PTN, DHRS3, SPRED1, NEBL, AK3, FRS2, DPYSL2, RFX4, SDHD, APEX1, ZDHHC14, KIAA1143, CNOT8, GNA13, SPCS2, DPYSL3	394	0.033163	SOX2_16153702_ChIP-ChIP_HESCs_Human_ChEA_2022
Enrichr (as used in Mulvey 2024)	Yes	ACHE_SERT_Npep	E4 vs E2	SOX2	E4 carriers down	0.00185996	0.0107181	-1.6318	-0.269173	GJA1, APOC1, CST3, CXCL12, DYNLL1, NDUFB3, SPARC, SPARCL1, PTCH1, LDHB, PBXIP1, KLF2, UBB, NTRK2, VIM, SOX2, RPL37A, NFE2L2, SFRP1, EPHA4, RPL23A, VDAC1, RND2, MCTS1, COPS4, MAPK4, LAPTM4A, TWSG1, PKN2, TXNDC12, RPS10, CACYBP, TMBIM4, MRPL40, ZFP36L1, HSDL2, STMN1, XRN2, TJP2, RPL31, NOTCH1, CDKN1B, MRPL37, MAX, IGFBP2, MRPS23, THBS2, GAD2, ENO1, SPRED1, PAQR8, CSRP1, NINJ1, FRS2, MAGEH1, RFX4, TMEM60, PDCL3, SPRY2, BTF3L4, SDHB, ZC3HAV1, ZDHHC14, LRPAP1, TRIM8, MRAS, GNA13, ARL6IP5	314	0.149865	SOX2_18358816_ChIP-ChIP_MESCs_Mouse_ChEA_2022
Enrichr (as used in Mulvey 2024)	Yes	ACHE_SERT_Npep	E4 vs E2	SOX2	E4 carriers down	0.159237	0.394384	-1.26631	-0.214246	GJA1, DYNLL1, LDHB, KLF2, UBB, RPS21, NDUFB4, SSR2, UBL5, GPX4, PFKFB3, SALL1, YLPM1, RPL21, JAM2, PDLIM5, RFX2, ZFP36L1, STMN1, NOTCH1, RPS19, BDH2, PSMD8, PPP1R7, MRPL36, MRPS23, THBS2, GAD2, SPRED1, MOAP1, AK3, NDUFS6, RFX4, GADD45A, ID2, TRIM8, POLR2J, ARL6IP5, FAH, RPL18	191	0.0148257	SOX2_18555785_ChIP-Seq_MESCs_Mouse_ChEA_2022
Enrichr (as used in Mulvey 2024)	Yes	ACHE_SERT_Npep	E4 vs E2	SOX2	E4 carriers down	0.000116765	0.000887025	-1.75384	-0.287716	RELN, GJA1, MAF, HSPA5, KCNJ16, NDUFA4, CXCL12, PHGDH, HEBP1, IDH2, KLF2, YAP1, UBB, NUDCD2, DDX25, VIM, ASRGL1, COX7C, SOX2, CACHD1, WWC1, NDUFB4, RPL37, SSR2, FUT9, KCTD12, TMEM70, SNX3, CLTC, KLF3, NME1, VDAC1, ITGAV, CACNG3, RPL5, TWSG1, JAM2, SSB, ATOX1, CACYBP, PSMA1, GAPDH, SNAPC5, MRPS33, HLTF, ZFP36L1, RPL7A, CRLS1, SLC32A1, SRP9, RPS19, CHORDC1, TMEM14A, MAN1A2, ACTR2, NLK, UBR2, NDUFC1, RNF6, SPRED1, DNAJA2, GNPDA2, TSPAN13, GNA12, PINK1, TMEM60, RPS23, SPRY2, SORBS3, BTF3L4, LRPAP1, CYB5R1, G3BP1, FAH, RABIF, RAB31, IRX3, RCN1, PLS3, ZBTB8OS, DEXI, WDR45, PGLS, KRAS, JTB, CCNT2, ARMCX1, ATP2A2, DOCK7, AKTIP, REST, ID3, CASK, CEBPG, SLC30A9, UROS, IVNS1ABP, C1D, CUL1, TCEA1, VPS45	354	0.538434	SOX2_19030024_ChIP-ChIP_MESCs_Mouse_ChEA_2022
Enrichr (as used in Mulvey 2024)	Yes	ACHE_SERT_Npep	E4 vs E2	SOX2	E4 carriers down	0.99164	1	-0.0246843	-0.00507416	VSNL1, IPO8, PDHA1, MANBAL, FXYD6, SLC5A11, NPM1, HSPA9, KIAA2026, CD44, BMP7, PSMC2, UCK2, ALAS1, SELENBP1, JMY, IPO7, PSMB3, PPM1G, MRPS35, JAKMIP1, VAMP3, CABP1, CFL1, SLC2A13, PLP1, CALD1, MAP4K3, CNTN2, NRGN	30	0.000592395	SOX2_21211035_ChIP-Seq_GBM_Human_Brain_Glioblastoma_ChEA_2022
Enrichr (as used in Mulvey 2024)	Yes	ACHE_SERT_Npep	E4 vs E2	SOX2	E4 carriers down	0.00911982	0.0428833	-1.42598	-0.231271	SLC1A3, RPL6, MCC, RPL26, RPS3A, PBXIP1, CALM2, UBB, COA6, RPL27, NTRK2, EEF1A1, RPL41, EGFR, MRPS14, HSPA1B, NACA, S100A13, HSPH1, NFE2L2, ENY2, RPL37, ENKUR, RPL9, RPL23A, CLTC, ALDH7A1, ITGB8, MRPS28, COX7A2, NME1, PRXL2A, RPL24, RPA2, COPS4, GABARAP, TATDN1, POLR2K, RPL5, MARCKS, RPS11, CREM, SLC47A2, TNC, CACYBP, SNRPE, RIMBP2, PSMA1, GAPDH, NAA38, MRPS33, RBM8A, ZFP36L1, NDUFB5, TEAD1, RPL32, TJP2, MRPL3, NREP, RNF181, RPL10, NCBP1, NDUFAF1, VDAC2, MYL6, ZMAT5, NDUFS5, HNRNPUL1, CNN3, IFT80, SLC20A2, GLRX, MRPS23, RPS12, UFD1, IQCG, DHRS3, RPL23, SPRED1, ANAPC15, AOPEP, CRYAB, TMSB4X, MRPS9, EIF3E, EIF4A2, ACSS1, APEX1, NAV2, ITPR2, EPC1, EIF3F, LRRC23, CEP63, VSNL1, XRCC5, LAMTOR2, TAFA2, FUBP1, PNRC1, SRSF7, ILF2, LYRM1, HNRNPA1, WDR83OS, UBE2B, AHNAK, MXI1, TMCC1, TLE1, DGLUCY, ORC4, RNF5, VPS50, MYL12A, IFRD1, ATP2A2, TSFM	477	0.0672888	SOX2_30713093_ChIP-Seq_Epithelial_Human_Tongue_SCC_ChEA_2022
Enrichr (as used in Mulvey 2024)	Yes	ACHE_SERT_Npep	E4 vs E2	SOX2	E4 carriers down	0.341653	0.644118	-1.17945	-0.224594	CX3CR1, HBB, SLITRK2, KCND2, CHORDC1, PMP2, GNPDA2, DGCR6, GOLPH3L	51	0.00895629	SOX2_DEFICIENCY_HUMAN_GSE42937_CREEDSID_GENE_346_DOWN_TF_Perturbations_Followed_by_Expression
Enrichr (as used in Mulvey 2024)	Yes	ACHE_SERT_Npep	E4 vs E2	SOX2	E4 carriers down	0.0353793	0.130876	-1.84803	-0.358509	TPH2, SPARC, RFTN2, ENHO, ARHGEF6, C1QA, MET, CACNG3, SYT11	44	0.033694	SOX2_DEFICIENCY_HUMAN_GSE42937_CREEDSID_GENE_346_UP_TF_Perturbations_Followed_by_Expression
Enrichr (as used in Mulvey 2024)	Yes	ACHE_SERT_Npep	E4 vs E2	SOX2	E4 carriers down	6.71202e-05	0.000533421	-2.55972	-0.473511	ACAA2, TP53BP2, NDUFAB1, ACOT13, SOX2, PFDN4, F3, MED10, COX7B, STMN1, TAC1, ITGA6, RPS27L, PAIP1, APPL2, PDCL3, ZNF32, GOLPH3L, MCUR1, PIGH, CHCHD3	65	0.538434	SOX2_DEFICIENCY_HUMAN_GSE42937_CREEDSID_GENE_347_DOWN_TF_Perturbations_Followed_by_Expression
Enrichr (as used in Mulvey 2024)	Yes	ACHE_SERT_Npep	E4 vs E2	SOX2	E4 carriers down	0.943501	1	-0.51814	-0.0894762	SLC7A11, APOE, HSPA1B, GLUL, WWTR1, MET, SYT11, HSDL2, PIK3C2A, BLOC1S6, RNF141, TM6SF1, GRN, TMOD2, TMF1	139	0.00157884	SOX2_DEFICIENCY_HUMAN_GSE42937_CREEDSID_GENE_347_UP_TF_Perturbations_Followed_by_Expression
Enrichr (as used in Mulvey 2024)	Yes	ACHE_SERT_Npep	E4 vs E2	SOX2	E4 carriers down	0.126677	0.33911	-1.39948	-0.248286	GJA1, ADGRA3, NTS, ID4, RASA1, EGFR, SOX2, SLC15A2, INTU, ZNF667-AS1, STMN1, THOC7, GNPDA2, CYB5R1, GOLPH3L, IPO8, NUDT12, CBR4, ARMCX6, CUL1, SLIT2, MYO10, PPM1B, FER, TMEM47, KIT, GYG1	99	0.0169411	SOX2_DEFICIENCY_HUMAN_GSE42937_CREEDSID_GENE_348_DOWN_TF_Perturbations_Followed_by_Expression
Enrichr (as used in Mulvey 2024)	Yes	ACHE_SERT_Npep	E4 vs E2	SOX2	E4 carriers down	0.99664	1	-0.155841	-0.0272949	APOE, WWTR1, DCTN3, MET, SYT11	116	0.000374615	SOX2_DEFICIENCY_HUMAN_GSE42937_CREEDSID_GENE_348_UP_TF_Perturbations_Followed_by_Expression
Enrichr (as used in Mulvey 2024)	Yes	ACHE_SERT_Npep	E4 vs E2	SOX2	E4 carriers down	0.00301994	0.0165582	-1.87421	-0.325378	GJA1, ACAA2, NTS, ID4, CNDP2, DMAC1, ASNSD1, EGFR, ACOT13, COX7C, SOX2, NDUFB4, ERBB4, COX7B, ZFP36L1, INTU, NDUFB5, STMN1, UFC1, THOC7, TSPAN5, PHLPP1, GNPDA2, TMEM60, CYB5R1, ZNF32, GOLPH3L, TNIP1, IPO8, BLVRA, RABEPK, NUDT12, EPB41L2, MRPS11, CBR4, SPCS3, EIPR1, SLIT2, MYO10, MSRB2, FER	130	0.117422	SOX2_DEFICIENCY_HUMAN_GSE42937_CREEDSID_GENE_349_DOWN_TF_Perturbations_Followed_by_Expression
Enrichr (as used in Mulvey 2024)	Yes	ACHE_SERT_Npep	E4 vs E2	SOX2	E4 carriers down	0.99882	1	-0.119546	-0.0206817	APOE, MET, SYT11, ZNF667-AS1, TJP2, NDUFB10, NOTCH1, QPCT, OXR1, GRN, ARL3, TMF1, CORO1A, NQO1, CEP63, ZCCHC12, PLS3	136	0.00022176	SOX2_DEFICIENCY_HUMAN_GSE42937_CREEDSID_GENE_349_UP_TF_Perturbations_Followed_by_Expression
Enrichr (as used in Mulvey 2024)	Yes	ACHE_SERT_Npep	E4 vs E2	SOX2	E4 carriers down	4.96715e-05	0.000402718	-1.95006	-0.326082	GJA1, PARK7, DDT, RPL6, BNIP3, PHGDH, SEC61G, YBX1, ALDOC, EEF1A1, VIM, COX7C, SOX2, RPL17, PGM1, GPX4, VDAC1, CDK2AP1, UGP2, RND2, RPL5, MARCKS, CEBPZ, RPS18, CD81, SSB, SFT2D1, RPS10, RPS24, ACTG1, RPL15, TUBB2A, MANF, IDH1, RPL7A, RPL32, QDPR, TALDO1, ATP5PD, NREP, RPS19, MAP2K1, MIF, COX5A, HSD17B12, COX8A, EIF3L, DCTN2, IGFBP2, RPL36, USO1, RPS12, ENO1, RPL35, RPS15, RPL10A, RPL27A, DHX15, EIF3E, EIF4A2, S100A10, DPYSL3, RHEB, BTG1, CAMLG, HLA-A, SLC44A1, PGK1, GSTP1	234	0.557332	SOX2_KD_HUMAN_GSE34904_CREEDSID_GENE_1351_DOWN_TF_Perturbations_Followed_by_Expression
Enrichr (as used in Mulvey 2024)	Yes	ACHE_SERT_Npep	E4 vs E2	SOX2	E4 carriers down	3.56549e-20	2.40987e-18	-3.12109	-0.52214	PRDX6, HSPA8, HSPE1, SPARC, RPL36AL, DNAJA1, NDUFB2, ITM2C, NTS, LDHB, RPL39, CALM2, RPS27, AHCYL1, UBB, RPL27, TOMM7, NDUFA1, RPS29, HIST1H4C, MDH1, ATP5PO, SRP14, CSTB, HMGN1, SOD1, HSPH1, UQCRH, SFRP1, ATP5PF, SEC61B, RPS20, RPL9, UBL5, RPS6, RPS15A, RPS13, NDUFS4, TXN, COX7A2, DAD1, NME1, TMSB10, RPL35A, RPL24, ATP5MF, CHCHD2, EBNA1BP2, TXNDC12, DBI, MYL12B, RPS11, SLC25A5, MALSU1, YWHAQ, NOP10, RPS25, POLR2F, RPL18A, SLIRP, RPL30, H2AFZ, MRPS6, SEC11A, RPL19, SSBP1, RNF181, TOMM5, RPS27L, BEX2, MYL6, NDUFS5, HMGN2, CNN3, NOL7, PRDX1, NDUFA3, TMA7, CRABP1, SERF2, RPL23, EEF1B2, LSM1, ANXA1, ATP5F1C, OSTC, SNHG5, APEX1, NPC2, MID1IP1, ZFAS1, RPS14, BTF3, OST4, TMEM258, PFDN5, PHPT1, SRSF9, UCHL1, RAB31, AHCY, FTL, DDOST, COX4I1, ATP5F1A, DAG1, RPS4X, ILF2, RPS28, TUBA1B	232	1.16018	SOX2_KD_HUMAN_GSE34904_CREEDSID_GENE_1351_UP_TF_Perturbations_Followed_by_Expression
Enrichr (as used in Mulvey 2024)	Yes	ACHE_SERT_Npep	E4 vs E2	SOX2	E4 carriers down	2.08977e-08	2.74785e-07	-2.4138	-0.408198	PRDX6, DDT, RPS27A, METTL5, LDHB, TNS3, KLF2, SNRPN, RPL36A, DMAC1, GLUL, SOX2, PSAT1, UQCR11, SOD1, HSPH1, PFDN4, ATP5PF, SKP1, RSL24D1, PPIA, RPL35A, CDK2AP1, LSM3, RPA2, ATP5MF, CHCHD2, CACYBP, SNRPE, GAPDH, PHB, NOP10, RBM8A, ZFP36L1, STMN1, QDPR, H2AFZ, TJP2, RPL10, TOMM5, MIF, SNHG8, LDHA, DPY30, CHCHD10, IGFBP2, MRPL22, DKC1, ENO1, BANF1, PSMG1, AK2, NDUFS6, GADD45A, TOMM6, APEX1, RPS14, NUDC, SRSF9, COX4I1, ACADM, ODC1, CTBP2, TUBA1B, USP10, LAP3	192	0.733762	SOX2_KD_MOUSE_GSE39771_CREEDSID_GENE_1757_DOWN_TF_Perturbations_Followed_by_Expression
Enrichr (as used in Mulvey 2024)	Yes	ACHE_SERT_Npep	E4 vs E2	SOX2	E4 carriers down	2.446e-09	3.59541e-08	-2.51814	-0.425448	APOC1, HSPA8, HSPA5, CST3, APOE, BEX3, SPARC, UQCRB, RPL39, CALM2, CRIP1, GABARAPL2, BEX1, ARPC1B, ARPC3, EEF1A1, NME2, RPS29, S100A6, HSPA1B, RPL17, CSTB, RPL23A, RPS15A, GPX4, TMSB10, CALCOCO2, VDAC1, LAPTM4A, GLUD1, CALR, CD81, TPT1, RPS11, RPS10, RPS24, B2M, ACTG1, CYBA, RPL18A, FTH1, PDIA3, TSC22D1, RPL7, MAP1LC3B, MYL6, ACTR2, TMA7, PAICS, TJP1, NDUFB11, RPL35, FAM122B, CD164, CSRP1, EEF1B2, RPL27A, GRN, CTNNA1, LRPAP1, COX6A1, ATP6AP2, ID2, CD9, IRX3, RPL4, DAG1, ATP5PB, ARPC2, CNIH1, RPS28, RAP1B, PAWR, YWHAH, AKR1A1, MYL12A, ATP6V0E1	195	0.774939	SOX2_KD_MOUSE_GSE39771_CREEDSID_GENE_1757_UP_TF_Perturbations_Followed_by_Expression
Enrichr (as used in Mulvey 2024)	Yes	ACHE_SERT_Npep	E4 vs E2	SOX2	E4 carriers down	0.0658587	0.212819	-1.43553	-0.245621	BEX3, EIF1B, BEX1, SCARA3, HSPA1B, MRPL54, PDK4, MAL, ITM2A, TCEAL8, SNHG6, NAA10, RPL15, IDI1, VBP1, OSTF1, PAIP1, VDAC2, KHDRBS3, SNHG8, SLC41A1, RNF8, PTN, SRSF10, CD99, PINK1, SDHD, SLAIN2, EIF4A2, MID1IP1, DPYSL3, PDE6D, BTG1, ACADM, ARL1, DLD, MPC1	160	0.0243008	SOX2_KD_MOUSE_GSE64965_CREEDSID_GENE_2616_DOWN_TF_Perturbations_Followed_by_Expression
Enrichr (as used in Mulvey 2024)	Yes	ACHE_SERT_Npep	E4 vs E2	SOX2	E4 carriers down	0.0214196	0.0876663	-1.71052	-0.303213	EFEMP1, RGS10, C3, CXCL12, SERPINI1, ALDH1A1, TMEM176A, ACTA2, SNRPN, CRIP1, CNDP2, GREM1, TMEM176B, RBP1, EIF4G2, DCN, FBLN1, CPLX2, IFIT1	100	0.0436196	SOX2_KD_MOUSE_GSE64965_CREEDSID_GENE_2616_UP_TF_Perturbations_Followed_by_Expression
Enrichr (as used in Mulvey 2024)	Yes	ACHE_SERT_Npep	E4 vs E2	SOX2	E4 carriers down	0.00209996	0.011996	-2.00937	-0.357087	SLC7A11, METTL7A, EDNRB, PYGM, CXCL12, FGFR3, STOM, BNIP3, ABCA1, TLR4, RYR3, ACBD7, ALDOC, ASRGL1, SOX2, PSAT1, LRIG1, FGD4	97	0.140981	SOX2_KO_HUMAN_GSE59234_CREEDSID_GENE_2956_DOWN_TF_Perturbations_Followed_by_Expression
Enrichr (as used in Mulvey 2024)	Yes	ACHE_SERT_Npep	E4 vs E2	SOX2	E4 carriers down	0.0104998	0.0483044	-1.75579	-0.306769	CA2, SLC40A1, NDRG2, NTS, WLS, AMIGO2, LIX1, TIMP3, MYORG, ITGB8, GATA3, ITGAV, AMOT, TNC, RPS6KA3, CPE, TEAD1, ANTXR1, IL13RA1, RHOBTB3, TSPAN7, NAV2, ID2, NRIP1, ODC1, CNTFR, CAMK2N1, AHNAK, TMEM54, ANP32A, LIFR, GAD1, ID3, RNF175, HDGF, SELENOP, EMP1, COLEC12, ARRDC3, SYNPR, SKAP2	120	0.0626631	SOX2_KO_HUMAN_GSE59234_CREEDSID_GENE_2956_UP_TF_Perturbations_Followed_by_Expression
Enrichr (as used in Mulvey 2024)	Yes	ACHE_SERT_Npep	E4 vs E2	SOX2	E4 carriers down	0.423792	0.727648	-1.05893	-0.184411	SLC7A11, METTL7A, NTS, TLR4, SOX2, SLC18B1, GMPR, FGD4, TNC, TUBB2A, COX7B, ANOS1, KCND2, QPCT, AK4, THBS2, PTN, SYT1, TSPAN13, PRUNE2, SPRY2, ITPR2, FAM189A2, DPYSL3, CACNB2, VSNL1	125	0.00752326	SOX2_KO_HUMAN_GSE59234_CREEDSID_GENE_2957_DOWN_TF_Perturbations_Followed_by_Expression
Enrichr (as used in Mulvey 2024)	Yes	ACHE_SERT_Npep	E4 vs E2	SOX2	E4 carriers down	0.0527789	0.178197	-1.5608	-0.276125	ATP1A2, SLC1A2, PYGM, MCC, SPARCL1, NDRG2, PTCH1, WLS, GAP43, GREM1, ATP1B2, GATA3, NKAIN4, LHFPL6, PAMR1, NEBL, TSPAN7, IRX3, NRIP1, ZCCHC12, CNTFR, RAB3C, AHNAK, DNAJC15, MEGF9, LIFR, GAD1, PTCHD1, SELENOP, SLIT2, ARRDC3, ARID5B, HES1	102	0.0273353	SOX2_KO_HUMAN_GSE59234_CREEDSID_GENE_2957_UP_TF_Perturbations_Followed_by_Expression
Enrichr (as used in Mulvey 2024)	Yes	ACHE_SERT_Npep	E4 vs E2	SOX2	E4 carriers down	0.000239241	0.00175476	-2.40393	-0.438782	CD74, RGS10, C3, TMEM176A, ID4, PHGDH, TNS3, TMEM176B, GLUL, SOX2, MGLL, RPL17, CLU, MAOB, F3, ITGB8, MAL, RBP1, PCBD1, LYRM4, CYBA, RHOC, CYP26B1, ALCAM, SERPINE2	74	0.518848	SOX2_KO_MOUSE_GSE55738_CREEDSID_GENE_2990_DOWN_TF_Perturbations_Followed_by_Expression
Enrichr (as used in Mulvey 2024)	Yes	ACHE_SERT_Npep	E4 vs E2	SOX2	E4 carriers down	0.00151997	0.00888635	-2.13596	-0.389381	SPARCL1, KLF2, GREM1, GJB6, VIM, RGCC, TPRKB, SLC6A4, DIO2, RPS6, C1QA, DCN, ITM2A, ARG2, IFIT1, ATP13A4, NREP, OSTF1, ZFAND2A, SPON1, HSPA2, PAMR1, CRABP1	75	0.165909	SOX2_KO_MOUSE_GSE55738_CREEDSID_GENE_2990_UP_TF_Perturbations_Followed_by_Expression
Enrichr (as used in Mulvey 2024)	Yes	ACHE_SERT_Npep	E4 vs E2	SOX2	E4 carriers down	8.55117e-17	3.70312e-15	-2.96484	-0.497015	PRDX6, GJA1, HSPA8, NDUFA4, HSPE1, APOE, RPL36AL, BNIP3, ITM2C, LDHB, CALM2, SNRPN, RPS27, COX17, EBPL, COX6C, UBB, ALDOC, TOMM7, HIST1H4C, MDH1, ACOT13, COX7C, SOX2, RPS5, ATP5PO, RPL17, HMGN1, RPS21, RPL38, PGM1, ALDH7A1, COX7A2, RPL35A, RPL24, UGP2, ATP5MF, PRDX4, RPS18, RPS11, RPS10, H3F3A, RPS24, SLC25A5, MALSU1, ACTG1, UQCRFS1, CYBA, NOP10, RPS25, RPL15, RPL30, NDUFB5, RPL7A, LAGE3, ATP5PD, MRPS6, COX5A, RPL13A, NDUFS5, LDHA, COX8A, EIF3L, NOL7, SERPINE2, NDUFA3, PAICS, USO1, RPS12, CRABP1, HSP90B1, LAMTOR4, ATP5MC2, RPS15, RPL27A, DHX15, EIF3E, TOMM6, APEX1, RNASET2, NPC2, BTF3, TMEM258, RPL18, AHCY, RPL4, SLC25A6, ATP5F1A, CAMLG, PGK1, PET100, TUBA1B, MRPS17, GLO1, RPS16, YWHAH, ALDH9A1, MT1F, TRMT112	224	1.05746	SOX2_OE_HUMAN_GSE34920_CREEDSID_GENE_1422_DOWN_TF_Perturbations_Followed_by_Expression
Enrichr (as used in Mulvey 2024)	Yes	ACHE_SERT_Npep	E4 vs E2	SOX2	E4 carriers down	3.78277e-08	4.79947e-07	-2.31534	-0.389403	ITGB5, DNAJA1, RPS27A, PHGDH, RPL26, FERMT2, TMEM123, RPL39, SEC61G, EIF1B, AHCYL1, RPL27, HINT1, ARPC3, PTTG1IP, VIM, HSPA1B, PSAT1, GSTO1, SARAF, SNX3, RPS6, TXN, TMSB10, CDK2AP1, ITGAV, MARCKS, RPL21, SYT11, TXNDC12, MYL12B, TPT1, B2M, SEM1, DNAJB11, SLIRP, TUBB2A, LIPA, H2AFZ, RPL31, RNF144A, RPLP2, RPS19, TAC1, MYL6, DCTN2, PRDX1, CSRP1, RPL10A, ANXA1, SNHG5, PALLD, CIB1, RPS2, ZFAS1, S100A10, NUDC, REXO2, DPYSL3, RCN2, BTG1, UCHL1, FTL, DDOST, TRIP6, ATP6V1D, ACADM, ODC1, HLA-A, CAP1, GSTP1, RPSA, RPS4X	211	0.719513	SOX2_OE_HUMAN_GSE34920_CREEDSID_GENE_1422_UP_TF_Perturbations_Followed_by_Expression
Enrichr (as used in Mulvey 2024)	Yes	ACHE_SERT_Npep	E4 vs E2	SOX2	E4 carriers down	0.608868	0.884617	-0.927035	-0.156029	HSPA8, HSPA5, DNAJA1, UBB, YBX1, NTRK2, RPS29, HSPA1B, SOX2, HSPH1, PPIA, TMSB10, EIF4G2, RPL5, EBNA1BP2, CALR, ACTG1, GAPDH, PHB, TUBB2A, RPL19, MYL6, TEX261, LDHA, HMGN2	208	0.0051712	SOX2_SIRNA_KYSE70_HUMAN_GSE47058_RNASEQ_DOWN_TF_Perturbations_Followed_by_Expression
Enrichr (as used in Mulvey 2024)	Yes	ACHE_SERT_Npep	E4 vs E2	SOX2	E4 carriers down	0.132477	0.348169	-1.26657	-0.211303	GJA1, VEGFA, PHGDH, TMEM123, PDIA6, MTRNR2L8, EEF1A1, RPL41, SCARA3, S100A6, EGFR, GLUL, PLCG2, NOTCH2, RPL37A, ITM2B, RPS21, UQCRH, CLU, PLOD1, TXN, LAPTM4A, RPS18, CD81, NECTIN1, RPL15, FTH1, RPL32, PDIA3, SEC11A, RPS19, LAMP2, RPLP1, RPL13A, SLC20A2, PRDX1, HSP90B1, TSPAN7, EIF4A2, COX6A1, CD9, RPS2, RPS14, INPPL1, RPL18, NQO1, FADS2, CD63, UCHL1, FTL, DDOST, COX4I1, SLC25A6, DAG1, SLC44A1, FADS1, RPS8, BST2, SREBF1, SMOX, ATG9A, NXPE3, MEGF9, PRDX5, LRP10, M6PR, GNAS, ATP2A2, COL4A5, ID3	245	0.016511	SOX2_SIRNA_KYSE70_HUMAN_GSE47058_RNASEQ_UP_TF_Perturbations_Followed_by_Expression
Enrichr (as used in Mulvey 2024)	Yes	ACHE_SERT_Npep	E4 vs E2	SOX2	E4 carriers down	0.876842	1	-0.472883	-0.0902503	SALL1, TRRAP, TEAD1, SMARCA5, DNAJA2, SUMO1, CTBP2, DOCK7, SALL3, RBBP7, XPO1	50	0.00241802	SOX2_Transcription_Factor_PPIs
Enrichr (as used in Mulvey 2024)	Yes	ACHE_SERT_Npep	E4 vs E2	SOX4	E4 carriers down	0.0467391	0.162118	-1.70787	-0.318954	MAF, TRPV2, ITGB2, BMPR1B, LRP1, SCRG1, ASRGL1, RPL23A, RPL21, GLRX2, PTRHD1, RNF6, PDGFD, DLAT, EMC7	60	0.0291407	SOX4_29892750_ChIP-Seq_EML_Mouse_BoneMarrow_ChEA_2022
Enrichr (as used in Mulvey 2024)	Yes	ACHE_SERT_Npep	E4 vs E2	SOX4	E4 carriers down	8.26534e-28	1.81136e-25	-3.21121	-0.530408	PRDX6, HSPA8, HSPA5, PARK7, EFEMP1, NDUFA4, PON2, HSPE1, RPL6, ATP5F1E, DYNLL1, RPL36AL, DNAJA1, HLA-C, LDHB, UQCRB, PDIA6, COX6C, RPL36A, AHCYL1, UBB, ATP5MG, YBX1, HINT1, RPS7, NDUFA1, MDH1, CCT4, VIM, HSPA1B, COX7C, RPS5, ATP5PO, SRP14, HMGN1, UQCR11, SOD1, UQCR10, RPS21, UQCRH, ATP5PF, COX6B1, NDUFS3, RPS6, RPS13, HMGN3, GPX4, COX7A2, NME1, VDAC1, MGST3, UQCRQ, RPL35A, RPL24, EIF4G2, GABARAP, ATP5MF, RPL5, PRDX4, CHCHD2, CD81, DBI, MYL12B, SLC25A5, B2M, SEM1, ACTG1, NDUFA2, PHB, STRAP, RPL15, SLIRP, COX7B, RPL26L1, RPL30, MANF, PDIA3, NDUFC2, H2AFZ, ATP5PD, FAU, RPLP2, RPL10, PSMA7, MYL6, MIF, COX5A, HMGN2, EIF3L, PRDX1, NDUFA3, TMA7, SNF8, RPL36, RPL14, HSP90B1, RPL23, ATP5MC3, PRDX3, NDUFB11, CYCS, ENO1, RPL35, BANF1, TMSB4X, NDUFS6, RPL10A, POLR2L, ANXA1, ATP5F1C, TOMM6, SPCS1, GGCT, COX6A1, NPC2, SUB1, UBE2V1, BTF3, EIF3F, TMEM258, RPL18, PSME1, PFDN5, SRSF9, AHCY, FTL, COX4I1, RPL4, ATP5F1A, RCN1, HLA-A, ATP5PB, GSTP1, RPSA, UBE2S, TUBA1B, PEBP1, RPS8	304	1.36518	SOX4_KD_HUMAN_GSE4225_CREEDSID_GENE_64_DOWN_TF_Perturbations_Followed_by_Expression
Enrichr (as used in Mulvey 2024)	Yes	ACHE_SERT_Npep	E4 vs E2	SOX4	E4 carriers down	3.83665e-06	3.66535e-05	-2.21403	-0.375555	VEGFA, PTGDS, BNIP3, PHGDH, RPL26, RPL39, SEC61G, CALM2, RPS27, PTTG1IP, EEF1A1, LAMTOR5, S100A6, RPL37A, NACA, RPL37, RPS20, RPL23A, RPS15A, PPIA, TMSB10, UGP2, RPL21, RPS18, TPT1, RPS24, GAPDH, POMP, FTH1, RPL7A, TSC22D1, RPL19, RPLP1, MAP2K1, RPS27L, VDAC2, LDHA, ALCAM, SERPINE2, ZFP36L2, RPS15, PSMD14, GADD45A, RPS23, RPL29, PFN2, CIB1, MID1IP1, S100A10, TDP2, TNIP1, BIRC2, BTG1, ODC1, PNRC1, PGK1	184	0.610527	SOX4_KD_HUMAN_GSE4225_CREEDSID_GENE_64_UP_TF_Perturbations_Followed_by_Expression
Enrichr (as used in Mulvey 2024)	Yes	ACHE_SERT_Npep	E4 vs E2	SOX5	E4 carriers down	0.0402592	0.145142	-1.73041	-0.321848	SLC1A3, ATP1A2, SLC1A2, CALM2, VIM, EGFR, NOTCH2, QKI, CALR, TNC, RAB6A, PTN, TJP1, FABP7, FAT1, NCAN, APC, DPYSL3	62	0.0315055	SOX5_OE_FETALCORTEX_HUMAN_GSE89057_RNASEQ_DOWN_TF_Perturbations_Followed_by_Expression
Enrichr (as used in Mulvey 2024)	Yes	ACHE_SERT_Npep	E4 vs E2	SOX5	E4 carriers down	0.99656	1	-0.507465	-0.0825069	RELN, MAF, HSPA8, HSPA5, BEX3, RPS27A, LDHB, CHGB, YBX1, BEX1, NTRK2, EEF1A1, RASA1, HMGN1, HSPH1, KCTD12, RPS6, PPIA, TMSB10, ERBB4, EIF4G2, RPL5, RPS18, RTN1, TPT1, ACTG1, GAPDH, TOP2B, CPLX2, FTH1, CPE, STMN1, TSC22D1, NREP, NNAT, KHDRBS3, SMARCA5, ACTR2, RPL13A, BLOC1S6, RAB1A, ALCAM, RPL14, HSP90B1, SYT1	444	0.000379064	SOX5_OE_FETALCORTEX_HUMAN_GSE89057_RNASEQ_UP_TF_Perturbations_Followed_by_Expression
Enrichr (as used in Mulvey 2024)	Yes	ACHE_SERT_Npep	E4 vs E2	SOX9	E4 carriers down	0.00297994	0.0163885	-2.59147	-0.576217	DDC, RPL41, RPS21, RPL7, PPP1R7, POU3F3, PRELID1	19	0.118213	SOX9_22984422_ChIP-ChIP_TESTIS_Rat_ChEA_2022
Enrichr (as used in Mulvey 2024)	Yes	ACHE_SERT_Npep	E4 vs E2	SOX9	E4 carriers down	0.00525989	0.0270167	-2.10842	-0.399609	S1PR1, TYROBP, CD74, RGS10, CST3, PDIA6, LAPTM5, SEC11C, PRDX4, SDF2L1, GATM, RPS27L, PAX5, TRAM1, TSPAN13, OSTC, REXO2, CORO1A	53	0.088811	SOX9_OE_MOUSE_GSE34060_CREEDSID_GENE_2743_DOWN_TF_Perturbations_Followed_by_Expression
Enrichr (as used in Mulvey 2024)	Yes	ACHE_SERT_Npep	E4 vs E2	SOX9	E4 carriers down	9.37844e-06	8.52072e-05	-2.06225	-0.345185	GJA1, APOC1, HSPA8, MGST1, APOE, BEX3, SPARC, CALM2, ALDOC, BEX1, TMEM176B, SOX9, EEF1A1, ME1, SCARA3, S100A6, VIM, TIMP3, ITM2B, HMGN1, SOD1, CLU, COX6B1, CLTC, ATP5IF1, ITGB8, MAL, TMSB10, ITGAV, MARCKS, TTR, PKN2, CD81, DBI, MYL12B, ACTG1, HNRNPH3, EMP2, CAT, STMN1, NREP, LAMP2, MYL6, PAMR1, NHSL1, CDO1, NME5, ALCAM, DHRS3, TJP1, CD164, CSRP1, RSU1, TSPAN7, PDGFD, SNHG5, CTNNA1, SDC4, CD9	230	0.593325	SOX9_OE_MOUSE_GSE34060_CREEDSID_GENE_2743_UP_TF_Perturbations_Followed_by_Expression
Enrichr (as used in Mulvey 2024)	Yes	ACHE_SERT_Npep	E4 vs E2	SP1	E4 carriers down	5.58574e-12	1.15089e-10	-2.60429	-0.435019	SLC1A3, ATP5F1E, LDHB, EBPL, HIST1H4C, VIM, PSAT1, SOD1, RPL37, HACD3, RSL24D1, NDUFS3, RPS6, DCTN3, PGM1, RPS13, VDAC1, RPL35A, CMC2, PCMT1, ATP5MF, LANCL1, RNASEK, TXNDC12, CACYBP, SLIRP, HNRNPH3, HLTF, ECHS1, TALDO1, RAB6A, SEC11A, MRPL3, ETFA, TOMM5, VDAC2, RPL13A, SNHG8, TRAM1, BOLA3, LDHA, HMGN2, PSMA6, EIF3L, NOL7, PRDX1, CYFIP1, ATP5ME, COPS5, PSMG2, PRDX3, ENO1, TMEM126A, PSMG1, TMX2, NDUFS6, PSMD14, EEF1B2, MRPS9, MZT2B, ATP5F1C, DDX1, STOML2, SRP68, SNHG19, NAA50, CBX4, GGCT, CIB1, RPS2, ARL6IP5, ZFAS1, NDUFB6, SRI, ACADM, SLC25A6, ATP5F1A, ODC1, PRELID1, ATP5PB, RPS4X, SRSF7, HNRNPA1, TUBA1B, RAP1B, RPL22, GNG5, FAM102B, HEATR5A, PRPF8, JTB, PNPT1, CCT3, ID3, SMIM15, HDGF, UBE2E1, OAZ1, RBBP7, IPO5, TAF1D, RABGGTB, MRPL34, UBQLN1, RAN, CDC16, DEK, FNBP1L, NSA2, MZT2A, RPL12, EIF4B, REEP5, ADSL, EIF2A	239	0.887075	SP1_KD_HUMAN_GSE37935_CREEDSID_GENE_2219_DOWN_TF_Perturbations_Followed_by_Expression
Enrichr (as used in Mulvey 2024)	Yes	ACHE_SERT_Npep	E4 vs E2	SP1	E4 carriers down	2.25416e-09	3.32695e-08	-2.46213	-0.414508	HSPA8, HSPA5, PARK7, NDUFA4, PON2, RPL6, BEX3, MRPL33, RPL39, EIF1B, RPL36A, NDUFA1, ARF4, GSTO1, SRP14, NDUFA8, SSR2, MFSD1, PDK4, COX7A2, DAD1, TMSB10, MCTS1, GABARAP, PRDX4, CHCHD2, SELENOM, EBNA1BP2, NDUFA11, DYNLT3, CREM, SLC25A5, B2M, ACTG1, NAA10, MRPL40, TUBB2A, COX7B, SLC25A32, RPL26L1, POMP, FTH1, VBP1, LAMP2, MAP1LC3B, ANTXR1, MYL6, SERPINE2, RPL36, ORMDL2, NDUFB11, RPL35, CD164, CSRP1, AK3, CD99, SKA2, POLR2L, SDC4, DCAF6, RCN2, CD63, FTL, HLA-A, PGK1, ARPC2, PET100, LYRM1, CCNI, GTF3C6, PSMB4, PRDX5	207	0.774939	SP1_KD_HUMAN_GSE37935_CREEDSID_GENE_2219_UP_TF_Perturbations_Followed_by_Expression
Enrichr (as used in Mulvey 2024)	Yes	ACHE_SERT_Npep	E4 vs E2	SP1	E4 carriers down	0.962841	1	-0.472966	-0.0814373	HSPA8, S1PR1, YBX1, HINT1, VIM	146	0.00126749	SP1_Transcription_Factor_PPIs
Enrichr (as used in Mulvey 2024)	Yes	ACHE_SERT_Npep	E4 vs E2	SP1	E4 carriers down	0.000448857	0.00309745	-1.92124	-0.324789	GJA1, EDNRB, APOE, FGFR3, AGT, VEGFA, ITGB2, ABCA1, ID4, PHGDH, RPS3A, SNRPN, NPY, SOX9, ME1, VIM, EGFR, TIMP3, BCL2, SOD1, MAOB, F3, MGMT, MET, GATA3, ITGAV, ENG, MCTS1, PNOC, FBLN1, CYP27A1, UTRN, CREM, NT5E, TNC, CYP7B1, NOS1, CAT	193	0.498493	SP1_human_TRRUST_Transcription_Factors_2019
Enrichr (as used in Mulvey 2024)	Yes	ACHE_SERT_Npep	E4 vs E2	SP1	E4 carriers down	0.00373993	0.0200201	-1.87861	-0.328227	PRDX6, CSF1R, MGST1, APOE, AGT, SPARC, VEGFA, ACTA2, ABCA1, PHGDH, COX17, ASAH1, ME1, EGFR, HSPA1B, TIMP3, KCNN3, MET, FBLN1, TPT1, HECA, NOTCH1, ITGA6, MIF, ACSBG1, COPS5, CSF1, ADCYAP1R1, RNF141, SULT1A1, ACSS1, GSTK1	120	0.105444	SP1_mouse_TRRUST_Transcription_Factors_2019
Enrichr (as used in Mulvey 2024)	Yes	ACHE_SERT_Npep	E4 vs E2	SP3	E4 carriers down	2.55586e-18	1.42184e-16	-2.95347	-0.492049	HSPA8, NDUFA4, CST3, APOE, ATP5F1E, SLC40A1, NDUFB3, BEX3, GCSH, ATP5MD, RPS27A, HEBP1, RPL39, CRIP1, TMX1, BEX1, ASAH1, HINT1, ARPC3, RPS7, NME2, HIST1H4C, RGCC, ATP5PO, CSTB, HMGN1, UQCR11, HSPH1, RNH1, GNG10, COX6B1, PPIA, GPX4, COX7A2, NME1, VDAC1, MGST3, RBP1, LSM3, ATP5MF, GLUD1, NDUFA12, TCEAL8, H3F3A, SLC25A5, TMEM14C, CACYBP, SNRPE, UQCRFS1, CYBA, APOC2, CREG1, MRPL40, MANF, ECHS1, POMP, CETN3, RPL7A, QDPR, SNRPD1, TALDO1, SRP9, RPS27L, PSMA7, PSMD8, NDUFS5, NDUFB9, CHCHD10, NDUFC1, GLRX, MRPL14, PRDX1, HSP90B1, NDUFA6, RNASEH2B, COX20, ATP5MC3, NDUFB11, ARF5, RPL35, AURKAIP1, UROD, POLR2L, SDHD, ATP5F1C, TFDP1, SDHB, SPCS1, DAZAP2, PAIP2, OST4, ISCU, PSME1, FKBP3, ACADM, ATP5PB, GSTP1, GSTM5, RPL22, TIMM8B, PRPF8, HDDC2, NDUFA5, ATP6V0E1, MNS1, FNTA, NHP2, SPCS3, ANAPC13, PFDN1, SELENOP, TCEA1, SLC25A38, ATP5MC1, IPO5, MCM7, RABGGTB, RPL22L1	253	1.10534	SP3_DEFICIENCY_MOUSE_GSE9124_CREEDSID_GENE_637_DOWN_TF_Perturbations_Followed_by_Expression
Enrichr (as used in Mulvey 2024)	Yes	ACHE_SERT_Npep	E4 vs E2	SP3	E4 carriers down	3.66433e-07	4.00309e-06	-2.56396	-0.445124	RPL6, RPL36AL, BNIP3, YBX1, EEF1A1, NDUFA1, RPS29, VIM, RPL37A, RPL17, RPL38, RPS13, RPL35A, ITM2A, NDUFV3, TPT1, RPS11, SNHG6, RPS24, B2M, ACTG1, GAPDH, NDUFA2, FTH1, RPL32, RPL7, FAU, RPLP2, RPS19, RPL10, RPLP1, MIF, COX5A, RPL13A, SNHG8, LDHA, CNN3, RPS12, RPL14, RPL23, TCP1, RPL10A, EEF1B2, RNF141, RPL27A, DDX1, RPS23, SELENOW, COX6A1, UBE2V1, EIF3F, PGK1, ARPC2, CNIH1, RPS28, EID1, PEBP1, RPS8	130	0.674963	SP3_DEFICIENCY_MOUSE_GSE9124_CREEDSID_GENE_637_UP_TF_Perturbations_Followed_by_Expression
Enrichr (as used in Mulvey 2024)	Yes	ACHE_SERT_Npep	E4 vs E2	SP3	E4 carriers down	0.126857	0.339413	-1.33976	-0.230535	TYROBP, PON2, S100A6, SLC18B1, ITM2A, SELENOM, SEM1, IFIT1, TIMMDC1, CMBL, D2HGDH, STRN3, GSS, NOTCH1, PSMD8, CHCHD10, ZFAND1, CYFIP1, METTL9, FAT1, INIP, TMEM167A, RPL29, APH1B, MAGEF1, S100A10, CORO1A, NQO1, NRIP1, RABEPK, ODC1, TANK, FCGRT, CREB1, HDDC2, IFRD1, ATP2A2, MAGED1, MNS1, S100A11	147	0.0169274	SP3_KD_HUMAN_GSE50588_CREEDSID_GENE_2787_DOWN_TF_Perturbations_Followed_by_Expression
Enrichr (as used in Mulvey 2024)	Yes	ACHE_SERT_Npep	E4 vs E2	SP3	E4 carriers down	0.870263	1	-0.662462	-0.114066	NDUFAB1, AHCYL1, GABARAPL2, ALDOC, ME3, ACYP2, GRHPR, KCND2, CHORDC1, LDHA, NBAS, DCTN2, HES5, RPL23, PDGFD, TNIP1, SUPT4H1, PDE6D, ADO, RAB3C, SMARCA2, YWHAH, NR3C1, VPS29, IVNS1ABP, GARS, ELF2, VPS45, TSPAN33	146	0.00249114	SP3_KD_HUMAN_GSE50588_CREEDSID_GENE_2787_UP_TF_Perturbations_Followed_by_Expression
Enrichr (as used in Mulvey 2024)	Yes	ACHE_SERT_Npep	E4 vs E2	SP3	E4 carriers down	2.38256e-10	3.98858e-09	-2.30904	-0.380682	HSPA5, NDUFA4, DYNLL1, BEX3, NDUFAB1, HLA-C, PHGDH, UQCRB, IDH2, EIF1B, CRIP1, RPL36A, BEX1, ARPC1B, PTTG1IP, NDUFA1, HIST1H4C, MDH1, VIM, PSAT1, GSTO1, CSTB, SOD1, UQCR10, ARHGEF6, SSR2, ECI2, COX6B1, NDUFS3, DCTN3, MAL, HMGN3, TMSB10, MGST3, GRHPR, RPA2, GABARAP, LAPTM4A, NDUFB1, CHCHD2, CD81, DBI, MYL12B, SLC25A5, RBM12, SEM1, ACTG1, UQCRFS1, STRAP, CREG1, POLR2F, SLIRP, ECHS1, RHOC, STMN1, IDI1, ATP5PD, SEC11A, VBP1, UFC1, RPL10, PSMD8, VDAC2, COX8A, SLC25A46, TMA7, UFD1, NDUFB11, CYCS, RPS15, TMX2, LSM1, EIF3E, ANXA1, NAA50, ZC3HAV1, GGCT, COX6A1, ITGAE, NPC2, THYN1, S100A10, ARL8B, EIF3F, CORO1A, TMEM258, ISCU, FADS2, FKBP3, SRSF9, DDOST, COX4I1, EIF3K, HLA-A, GSTP1, UBE2S, TMEM14B, ARPC2, HNRNPM, WDR83OS, CCNI, RAP1B, TIMM8B, GLO1, PRPF8, JTB, MAGED1, TRA2B, CCT3, NHP2, RPL13, CUEDC2, PSMA5	317	0.814036	SP3_KD_HUMAN_GSE7102_CREEDSID_GENE_1548_DOWN_TF_Perturbations_Followed_by_Expression
Enrichr (as used in Mulvey 2024)	Yes	ACHE_SERT_Npep	E4 vs E2	SP3	E4 carriers down	2.36302e-12	5.13195e-11	-3.04977	-0.526235	HSPA8, HSPE1, RPL6, RPS27A, RPL26, RPL39, RPS3A, CALM2, RPS27, YBX1, HINT1, ARPC3, EEF1A1, GLUL, RPS5, RPL37A, RPL17, HSPH1, RPL37, RPS20, RPL9, RPL23A, RPS15A, RPS13, RPL21, RPS18, RPS11, B2M, PSMA1, GAPDH, RPS25, RPL30, FTH1, RPL32, MRPL3, SRP9, RPL19, RPLP1, RPS27L, CHORDC1, COX5A, ACTR2, PSMA6, PAICS, RPL23, ENO1, BANF1, EIF4A2, TFDP1, RPS23, APEX1, DPM1, PDE6D, RCN2, SLC25A6, ODC1, RPS4X, RPS28, RPS8, PSMB4, ZNF706, RPS16, ANP32A, GNAS, SSR4, IVNS1ABP, CNBP, TCEA1, UBE2E1, TAF1D, RABGGTB	141	0.898671	SP3_KD_HUMAN_GSE7102_CREEDSID_GENE_1548_UP_TF_Perturbations_Followed_by_Expression
Enrichr (as used in Mulvey 2024)	Yes	ACHE_SERT_Npep	E4 vs E2	SP3	E4 carriers down	0.908702	1	-0.268154	-0.0568215	HLTF, GCH1, SUMO1	25	0.00204508	SP3_Transcription_Factor_PPIs
Enrichr (as used in Mulvey 2024)	Yes	ACHE_SERT_Npep	E4 vs E2	SP3	E4 carriers down	0.000939981	0.00590612	-2.4724	-0.488154	SLC1A3, FGFR3, VEGFA, ABCA1, ID4, MAOB, ITGAV, FBLN1, CYP27A1, UTRN	39	0.211465	SP3_human_TRRUST_Transcription_Factors_2019
Enrichr (as used in Mulvey 2024)	Yes	ACHE_SERT_Npep	E4 vs E2	SP3	E4 carriers down	0.233895	0.51042	-1.3789	-0.281793	VEGFA, ACTA2, KCNN3, MET, FBLN1, ITGA6, ACSBG1, CSF1	31	0.011677	SP3_mouse_TRRUST_Transcription_Factors_2019
Enrichr (as used in Mulvey 2024)	Yes	ACHE_SERT_Npep	E4 vs E2	SPI1	E4 carriers down	0.98502	1	-0.592729	-0.096576	EDNRB, C3, ALDH1L1, NDUFB3, STOM, ACTA2, PDIA6, PBXIP1, TAB2, SLC5A7, GSTO1, ENY2, GMPR, CCNDBP1, TATDN1, MARCKS, PHYHD1, CYP27A1, SYT11, EBNA1BP2, ENTPD3, MYL12B, PDLIM5, RPS24, ARAP2, MRPL40, RPL15, HSDL2, NDUFC2, IER3IP1, RNF144A, SNRNP200, RGL1, LRRC8B, BDH2, ANTXR1, SMARCA5, SST, CAMK1, PGAM2, DPY30, RNF8, NDUFA3	421	0.000795644	SPI1_20517297_ChIP-Seq_HL60_Human_ChEA_2022
Enrichr (as used in Mulvey 2024)	Yes	ACHE_SERT_Npep	E4 vs E2	SPI1	E4 carriers down	9.64494e-05	0.000747612	-2.07942	-0.355048	HSPA5, TYROBP, CD74, RGS10, CST3, ITM2C, RPS27A, RNF7, LDHB, UQCRB, KLF2, BEX1, ASAH1, LAPTM5, NDUFA1, RPS29, HSPA1B, RPL38, GNG10, SEC11C, SLC15A2, POLR2K, RSRP1, TCEAL8, CD81, CYBA, IDH1, TNFSF13, CMBL, GATM, LAMP2, ITGA6, VDAC2, SNHG8	165	0.538434	SPI1_KD_MOUSE_GSE5654_CREEDSID_GENE_202_DOWN_TF_Perturbations_Followed_by_Expression
Enrichr (as used in Mulvey 2024)	Yes	ACHE_SERT_Npep	E4 vs E2	SPI1	E4 carriers down	0.0798784	0.244676	-1.42727	-0.246136	HSPE1, RPL6, C3, RPL26, CRIP1, VIM, HSPH1, CLU, CDK2AP1, NDUFV3, CHCHD2, RPS11, B2M, PHB, PSMA2, NOP10, FTH1, MIF, LDHA, RPS15, UROD, POLR2L, APEX1, SDHB, COX6A1, S100A10, FAH, PSME1, RPL4, ATP5F1A, GSTP1, THBS4, PEBP1, PSMB4, PRDX5, CCT3, NHP2, S100A11	142	0.0218989	SPI1_KD_MOUSE_GSE5654_CREEDSID_GENE_202_UP_TF_Perturbations_Followed_by_Expression
Enrichr (as used in Mulvey 2024)	Yes	ACHE_SERT_Npep	E4 vs E2	SPI1	E4 carriers down	0.276454	0.565229	-1.3033	-0.263815	CSF1R, TMX1, GATA3, CREM	33	0.010438	SPI1_Transcription_Factor_PPIs
Enrichr (as used in Mulvey 2024)	Yes	ACHE_SERT_Npep	E4 vs E2	SREBF1	E4 carriers down	0.902522	1	-0.376088	-0.0739454	TADA3, PCBD1, TRRAP	40	0.00212038	SREBF1_Transcription_Factor_PPIs
Enrichr (as used in Mulvey 2024)	Yes	ACHE_SERT_Npep	E4 vs E2	SREBF1	E4 carriers down	0.429511	0.733208	-1.08138	-0.248711	PTGDS, CLU	16	0.00743581	SREBF1_mouse_TRRUST_Transcription_Factors_2019
Enrichr (as used in Mulvey 2024)	Yes	ACHE_SERT_Npep	E4 vs E2	SREBF2	E4 carriers down	0.604288	0.881091	-0.917049	-0.158964	TMX1, ALDOC, HIST1H2AC, SLC6A4, PLOD1, PFKFB3, AIF1, GAPDH, DNAJB11, CREG1, IDH1, IFIT1, GATM, IDI1, MRPL3, LRRC8B, MAN1A2, CNN3, TMEM60, RNASET2, SELENOW, UBE2V1, CORO1A, FADS2, PGK1, FADS1	133	0.00522106	SREBF2_KD_HUMAN_GSE50588_CREEDSID_GENE_2823_DOWN_TF_Perturbations_Followed_by_Expression
Enrichr (as used in Mulvey 2024)	Yes	ACHE_SERT_Npep	E4 vs E2	SREBF2	E4 carriers down	0.138177	0.357147	-1.29097	-0.21885	ITGB5, PHGDH, EEF1A1, RGCC, PSAT1, BCL2, ITGB1BP1, MAL, BRI3, TWSG1, ATOX1, LARGE1, PHB, FTH1, TMEM126B, UST, RNF144A, MAP1LC3B, BEX2, PSMD8, PIGX, PNKD, RPL23, ABI1, SPRED1, CDK2AP2, ZMYND11, ANXA1, RHOBTB3, SPRY2, ZDHHC14, ID2, CD9, ARL8B, REXO2, GNPDA1	186	0.0161136	SREBF2_KD_HUMAN_GSE50588_CREEDSID_GENE_2823_UP_TF_Perturbations_Followed_by_Expression
Enrichr (as used in Mulvey 2024)	Yes	ACHE_SERT_Npep	E4 vs E2	SREBF2	E4 carriers down	0.322474	0.619917	-1.20844	-0.232978	HSPA5, PARK7, SLC4A4, TRRAP, MRPS6, COPS5, SUMO1	46	0.00935212	SREBF2_Transcription_Factor_PPIs
Enrichr (as used in Mulvey 2024)	Yes	ACHE_SERT_Npep	E4 vs E2	SRF	E4 carriers down	0.0962781	0.279969	-1.39198	-0.239916	SLC7A11, SERPINI1, PKIB, YAP1, ADD3, SLC4A4, ME1, OXCT1, SMIM30, ITGAV, CRYZ, DNAJC3, TTR, SELENOM, RTN1, UTRN, HEBP2, NUDT2, KAT2B, BDH2, BEX2	144	0.019768	SRF_KD_HUMAN_GSE22606_CREEDSID_GENE_2323_DOWN_TF_Perturbations_Followed_by_Expression
Enrichr (as used in Mulvey 2024)	Yes	ACHE_SERT_Npep	E4 vs E2	SRF	E4 carriers down	0.910382	1	-0.534102	-0.0945663	NTS, DNAJC12, SOX9, CLU, STRAP, POMP, SMARCA5, DUT, MAPKAP1, DPYSL2, SNHG5, GNPDA1, CAMK2N1, FADS1, TM7SF3, MT1F, GGH	101	0.00202431	SRF_KD_HUMAN_GSE22606_CREEDSID_GENE_2323_UP_TF_Perturbations_Followed_by_Expression
Enrichr (as used in Mulvey 2024)	Yes	ACHE_SERT_Npep	E4 vs E2	SRF	E4 carriers down	0.0375992	0.137471	-1.53665	-0.264415	LINC00844, SLC7A11, SERPINI1, PKIB, BEX3, YAP1, ADD3, SLC4A4, RIT2, WWTR1, PGM1, SLC15A2, SMIM30, CMC2, ITGAV, DNAJC3, ENTPD3, SDF2L1, NUDT2, KAT2B, COMMD1, TCTEX1D2, HSP90B1, IL13RA1, GNA12, OSTC, PALLD, ZNF32, CTNNA2, ARL1, SLC1A1, HES6, CDS1, AKTIP, SAMD8, TMEM170B, SELENOP, SLC33A1, DYNLRB2, PI4KA, SGK1, MNAT1, TSEN15, ADIPOR1, SRPRA, CREBL2, NKIRAS1, DNAJC10	147	0.0326463	SRF_KD_HUMAN_GSE22606_CREEDSID_GENE_2327_DOWN_TF_Perturbations_Followed_by_Expression
Enrichr (as used in Mulvey 2024)	Yes	ACHE_SERT_Npep	E4 vs E2	SRF	E4 carriers down	0.919002	1	-0.516043	-0.0913689	TMEM123, EBPL, SOX9, FAM216A, POMP, SMARCA5, SERPINE2, COX20, DKC1, ARHGEF26, SNHG5, ID2, ARNT2, SLC17A5, CAMK2N1, HNRNPA1, TM7SF3, NBL1, TRIM47, MT1F, GGH, ID3, PLPP2, VTA1	101	0.00191545	SRF_KD_HUMAN_GSE22606_CREEDSID_GENE_2327_UP_TF_Perturbations_Followed_by_Expression
Enrichr (as used in Mulvey 2024)	Yes	ACHE_SERT_Npep	E4 vs E2	SRF	E4 carriers down	5.81759e-10	9.24677e-09	-2.34092	-0.3873	PRDX6, HSPA5, HSPE1, COMMD6, DYNLL1, SPARC, ATP5MD, ACTA2, UQCRB, SEC61G, WLS, BEX1, ASAH1, HINT1, ARPC3, CCT4, S100A6, GLUL, SOX2, PSAT1, ITM2B, ATP5PO, SRP14, CSTB, HMGN1, HSPH1, NDUFA8, UQCRH, SSR2, RSL24D1, DCTN3, ATP5IF1, COX7A2, TMSB10, ESD, CDK2AP1, LSM3, LAPTM4A, GLUD1, MYL12B, ATOX1, H3F3A, UNC50, SNRPE, ACTG1, YWHAQ, PSMA2, NOP10, RBM8A, CRIPT, POMP, FTH1, PPID, QDPR, TSC22D1, VBP1, RNF181, TOMM5, PSMA7, PSMD8, ACTR2, RPL13A, LDHA, PSMA6, DPY30, BANF1, ST13, TMSB4X, PSMD14, ANXA1, SUMO1, SDHD, EIF4A2, ATP5F1C, CTNNA1, ID2, CD9, S100A10, BTF3, RCN2, SGIP1, DLD, GNG5, PGLS, PAWR, YWHAH, AKR1A1, MYL12A, GNAS, ATP6V0E1, EIF2S1, VPS29, CCT3, ID3, NHP2, S100A11, PSMA5, BUD31, GLRX3, BEX4, CNBP, TCEA1, HNRNPA2B1, NAE1, DCAF13, RBBP7, IPO5, EMP1, UBQLN1, UBE2N, RAN	294	0.801216	SRF_KD_MOUSE_GSE1948_CREEDSID_GENE_1156_DOWN_TF_Perturbations_Followed_by_Expression
Enrichr (as used in Mulvey 2024)	Yes	ACHE_SERT_Npep	E4 vs E2	SRF	E4 carriers down	4.91615e-09	7.0264e-08	-2.67846	-0.460686	APOC1, HSPA8, RPL6, APOE, RPS27A, LDHB, KLF2, CALM2, UBB, YBX1, RPS7, EEF1A1, RPL41, LAPTM5, COX7C, RPL37A, S100A13, SOD1, UQCR10, HIST1H2AC, RPL37, RPL23A, RPS6, PPIA, BRI3, RPL5, TPT1, RPS10, RPS24, ITCH, GAPDH, POLR2F, TUBB2A, COX7B, NDUFB5, PLTP, RPL7A, RPL19, KAT2B, RPS19, RPL10, RPLP1, CHCHD10, PRDX1, RPL36, RPS12, RPL14, RPL10A, RPL27A, GRN, RPS23, COX6A1, RPS2	148	0.761461	SRF_KD_MOUSE_GSE1948_CREEDSID_GENE_1156_UP_TF_Perturbations_Followed_by_Expression
Enrichr (as used in Mulvey 2024)	Yes	ACHE_SERT_Npep	E4 vs E2	SRF	E4 carriers down	3.45662e-06	3.32867e-05	-2.1723	-0.365817	PRDX6, RPL6, APOE, ACTA2, PHGDH, WLS, UBB, YBX1, HINT1, EEF1A1, RPL41, CCT4, COX7C, PSAT1, RPL37A, ITM2B, HMGN1, SOD1, UQCRH, HIST1H2AC, RPS6, GPX4, TMSB10, RPL5, PRDX4, MYL12B, TPT1, RPS10, CACYBP, ACTG1, NOP10, MRPL40, COX7B, STMN1, PPID, QDPR, TSC22D1, RPL19, RPS19, RPLP1, RPL13A, DPY30, CHCHD10, PRDX1, RPL36, TMSB4X, SDHD, ATP5F1C, TFDP1, RPS23, CNPY2, RPS2, AHCY, SGIP1, EIF3K, RPS28, HNRNPM, TUBA1B, USP10, PGLS, MYL12A, VPS29, FNTA, CCT3, NHP2, RPL13, IARS, MARS, GARS, HDGF, BEX4, CNBP, NAE1, CDC42SE2	206	0.627257	SRF_KO_MOUSE_GSE1948_CREEDSID_GENE_1157_DOWN_TF_Perturbations_Followed_by_Expression
Enrichr (as used in Mulvey 2024)	Yes	ACHE_SERT_Npep	E4 vs E2	SRF	E4 carriers down	1.64846e-08	2.21181e-07	-2.3873	-0.400721	GJA1, APOC1, HSPA5, ACAA2, CD74, COMMD6, SPARC, RNF7, UQCRB, FERMT2, SEC61G, COX6C, AHCYL1, LAPTM5, S100A6, MRPS14, SOX2, SRP14, CSTB, NDUFA8, SSR2, RPS15A, F3, PPP2R5A, ESD, MRPL51, ENG, RSRP1, RPL21, GLUD1, HTRA1, CD81, ATOX1, B2M, SEM1, CYBA, POLR2F, ZFP36L1, NDUFB5, FTH1, RPL7, ETFA, RNF181, ITGA6, ACTR2, NDUFS5, NDUFB9, MAX, CDK2AP2, CSRP1, TPP1, ANXA1, GADD45A, GRN, EIF4A2, FKBP2, CTNNA1, SDHB, COX6A1, ID2, CD9, MRAS, DPM1, AP3B1, ATP6V1D, USP48, SLC44A1, PGK1, GSTP1, ARPC2, RBX1	218	0.733762	SRF_KO_MOUSE_GSE1948_CREEDSID_GENE_1157_UP_TF_Perturbations_Followed_by_Expression
Enrichr (as used in Mulvey 2024)	Yes	ACHE_SERT_Npep	E4 vs E2	SRF	E4 carriers down	6.80617e-13	1.6245e-11	-2.68068	-0.44913	PRDX6, GJA1, PARK7, CST3, COMMD6, APOE, ATP5F1E, DYNLL1, SPARC, ATP5MD, NDUFB2, ACTA2, PHGDH, IDH2, SEC61G, WLS, RNASEH2C, UBB, YBX1, HINT1, ARPC3, EEF1A1, COPS9, ITM2B, HMGN1, UQCR11, UQCR10, NDUFA8, HIST1H2AC, RPL37, COA3, RPS6, DCTN3, ALDH7A1, COX7A2, TMSB10, ESD, UQCRQ, RPL5, NDUFA11, CD81, MYL12B, ATOX1, TPT1, RPS10, ACTG1, PSMA2, NOP10, RPS25, COX7B, MANF, POMP, STMN1, TSC22D1, PSMA7, PSMD8, RPL13A, NDUFS5, RPL36, RPS12, SERF2, BANF1, TMSB4X, RPL10A, PSMD14, EEF1B2, RPS23, APEX1, MRAS, RPS2, POLR2J, S100A10, BTF3, NDUFB6, UBE2R2, SGIP1, PGK1, UBE2S, RPS28, HNRNPM, PGLS, MYL12A, GNAS, VPS29, CCT3, ID3, NHP2, RPL13, S100A11, PSMA5	227	0.921426	SRF_KO_MOUSE_GSE1948_CREEDSID_GENE_1158_DOWN_TF_Perturbations_Followed_by_Expression
Enrichr (as used in Mulvey 2024)	Yes	ACHE_SERT_Npep	E4 vs E2	SRF	E4 carriers down	0.0144197	0.0627457	-1.55848	-0.26171	HSPA8, HSPE1, NDUFB3, KLF2, COX6C, AHCYL1, CCT4, MRPS14, SOX2, RPS5, ATP5PO, SRP14, CSTB, UQCRH, RPL23A, RPS15A, PPIA, F3, PPP2R5A, RSRP1, RPL21, GLUD1, HTRA1, DBI, H3F3A, SNRPE, B2M, CYBA, YWHAQ, FTH1, CPE, H2AFZ, RPL7, ETFA, VBP1, RNF181, RPL10, NDUFB11, CD164, CSRP1, ZMYND11, RPL27A, GADD45A, GRN, EIF4A2, ATP5F1C, COX6A1, ID2, UCHL1, ATP6V1D, ATP5F1A, USP48, ARPC2, GNG5, TM7SF3, PRPF8, NDUFA5, REST, IVNS1ABP, GARS, HDGF, YES1, MYO10, SCPEP1, RBBP7, ANAPC11, TOB1, XPO1, CDC16, ARHGDIB, KIF22, SGK1, GLTP, NSA2	216	0.0533588	SRF_KO_MOUSE_GSE1948_CREEDSID_GENE_1158_UP_TF_Perturbations_Followed_by_Expression
Enrichr (as used in Mulvey 2024)	Yes	ACHE_SERT_Npep	E4 vs E2	SRF	E4 carriers down	2.25642e-11	4.36321e-10	-2.58394	-0.433537	PRDX6, APOE, ATP5F1E, DYNLL1, ATP5MD, NDUFB2, ACTA2, PHGDH, WLS, RNASEH2C, UBB, YBX1, HINT1, ARPC3, EEF1A1, COX7C, PSAT1, RPL37A, ITM2B, S100A13, HMGN1, SOD1, UQCR10, HIST1H2AC, RPL37, GNG10, RPS6, DCTN3, ALDH7A1, GPX4, TMSB10, ESD, UQCRQ, RPL5, PRDX4, NDUFA11, MYL12B, ATOX1, TPT1, RPS10, ACTG1, PSMA2, NOP10, RPS25, MRPL40, COX7B, POMP, STMN1, QDPR, TSC22D1, RPL19, PSMD8, RPL13A, DPY30, CHCHD10, RPL36, RPS12, BANF1, TMSB4X, RPL10A, RPS23, APEX1, RPS2, S100A10, RCN2, UBE2R2, SGIP1, EIF3K, UBE2S, RPS28, HNRNPM, PGLS, PAWR, MYL12A, GNAS, VPS29, CCT3, ID3, NHP2, RPL13, S100A11, PSMA5, SEC14L1, GLRX3, BEX4, CNBP, CDC42SE2, DCAF13, IPO5	220	0.863415	SRF_KO_MOUSE_GSE1948_CREEDSID_GENE_1185_DOWN_TF_Perturbations_Followed_by_Expression
Enrichr (as used in Mulvey 2024)	Yes	ACHE_SERT_Npep	E4 vs E2	SRF	E4 carriers down	4.91102e-05	0.000398614	-1.97579	-0.331296	APOC1, HSPA8, ACAA2, HSPE1, NDUFB3, UQCRB, KLF2, COX6C, AHCYL1, LAPTM5, ME1, S100A6, MRPS14, SOX2, RPS5, SRP14, CSTB, SSR2, RPL23A, RPS15A, PPIA, F3, PPP2R5A, MRPL51, RSRP1, RPL21, GLUD1, HTRA1, DBI, B2M, CYBA, YWHAQ, ZFP36L1, NDUFB5, FTH1, H2AFZ, RPL7, ETFA, RNF181, RPL10, CSRP1, ZMYND11, RPL27A, POLR2L, GADD45A, GRN, EIF4A2, CTNNA1, COX6A1, ID2, CD9, G3BP1, DPM1, TNIP1, UCHL1, ATP6V1D, ATP5F1A, USP48, GSTP1, ARPC2, RBX1, EIF2S2, GNG5, TM7SF3, PRPF8, NDUFA5, REST, IVNS1ABP, YES1, MYO10, SCPEP1, RBBP7, EMP1, ANAPC11, TOB1, XPO1, ARHGDIB, KIF22, CYSTM1, SGK1, GLTP	222	0.557332	SRF_KO_MOUSE_GSE1948_CREEDSID_GENE_1185_UP_TF_Perturbations_Followed_by_Expression
Enrichr (as used in Mulvey 2024)	Yes	ACHE_SERT_Npep	E4 vs E2	SRF	E4 carriers down	4.38967e-06	4.12823e-05	-2.20367	-0.374917	HSPA5, HSPE1, RPL6, SLC18A2, DYNLL1, ALDH1A1, GCSH, RPL36AL, DNAJA1, EIF1B, RPL36A, TMEM176B, PTTG1IP, EEF1A1, S100A6, HSPA1B, PSAT1, HSPH1, RNH1, SARAF, RPL38, NDUFS3, SNX3, HMGN3, CALR, CACYBP, MANF, RPL7A, MRPS6, SRP9, FAU, RPLP1, CHORDC1, LDHA, NUPR1, TJP1, RNASEH2B, NINJ1, TCP1, POLR3GL, RPL10A, EIF4A2, RPS23, SELENOK, PAIP2, NUDC, EIF3F, TNIP1, DDOST, RPL4, GSTP1, RPSA, TUBA1B, RPL22, GLO1, PRPF8, RPS19BP1	175	0.610527	SRF_KO_MOUSE_GSE23556_CREEDSID_GENE_175_DOWN_TF_Perturbations_Followed_by_Expression
Enrichr (as used in Mulvey 2024)	Yes	ACHE_SERT_Npep	E4 vs E2	SRF	E4 carriers down	1.05482e-14	3.37541e-13	-3.03605	-0.517047	TYROBP, NDUFA4, CD74, RGS10, CST3, ATP5F1E, NDUFB3, ATP5MD, RPS27A, RPL39, SEC61G, CRIP1, COX6C, CHDH, HINT1, RPL41, NDUFA1, RPS29, DMAC1, FCER1G, VIM, RPS21, UQCRH, CHCHD1, ECI2, GNG10, COX6B1, RPS15A, ATP5IF1, BRK1, COX7A2, TMSB10, RPL35A, ATP5MF, NDUFV3, CD81, DBI, SNHG6, SNRPE, ACTG1, NDUFA2, SLIRP, NDUFB5, POMP, SNRPD1, H2AFZ, RPL31, NOTCH1, RPS27L, COX5A, SNHG8, HNRNPUL1, CNN3, CHCHD10, NDUFC1, NDUFA3, TCTEX1D2, RPL36, DHRS3, NDUFA6, NDUFB11, RPS15, EEF1B2, RNF141, SDHB, S100A10, CORO1A, PFDN5, PHPT1	172	0.986546	SRF_KO_MOUSE_GSE23556_CREEDSID_GENE_175_UP_TF_Perturbations_Followed_by_Expression
Enrichr (as used in Mulvey 2024)	Yes	ACHE_SERT_Npep	E4 vs E2	SRF	E4 carriers down	0.836103	1	-0.531309	-0.102432	SPARCL1, BDH1, PLCB4, DTNA, IGFBP2, DHRS3	46	0.00285657	SRF_KO_MOUSE_GSE34545_CREEDSID_GENE_2884_DOWN_TF_Perturbations_Followed_by_Expression
Enrichr (as used in Mulvey 2024)	Yes	ACHE_SERT_Npep	E4 vs E2	SRF	E4 carriers down	1.97769e-06	1.97823e-05	-2.46515	-0.430936	S1PR1, TYROBP, CSF1R, EFEMP1, CD74, RGS10, C3, APOE, TRIL, ALDH1A1, C1QB, TMEM176A, ITGB2, KLF2, TMEM176B, FCER1G, PLCG2, PLSCR4, SFRP1, KCTD12, PDK4, MAL, C1QA, SRPX, DCN, HEPH, FBLN1, ITM2A, MARCKS, CADPS2, AIF1, SDF2L1, IFIT1	119	0.627257	SRF_KO_MOUSE_GSE34545_CREEDSID_GENE_2884_UP_TF_Perturbations_Followed_by_Expression
Enrichr (as used in Mulvey 2024)	Yes	ACHE_SERT_Npep	E4 vs E2	SRF	E4 carriers down	1.39468e-06	1.41861e-05	-2.35868	-0.404099	PRDX6, HSPA8, HSPA5, CD74, APOE, DYNLL1, DNAJA1, UQCRB, RPL26, KLF2, RPS27, ARPC3, VIM, RPS5, RPL37A, HSPH1, RPL38, RPS13, GABARAP, ATP5MF, RPL5, CHCHD2, RPS11, ACTG1, RPS25, ZFP36L1, FTH1, PLTP, RPL7A, PDIA3, RPLP2, RPLP1, ACTR2, CHCHD10, TMA7, RPL23, ZFP36L2, ATP5MC2, RPS15, TMSB4X, EEF1B2, RPL27A, RPS23, SELENOW, CBX4, RPS2, SUB1, EIF3F, CORO1A, RPL18, RPL4, GSTP1, RPSA, RPS4X, ARPC2, RPS28, RPS8, TIMM8B, LRP10, MYL12A, GNAS, TRA2B, RPL13	157	0.643552	SRF_KO_MOUSE_GSE7412_CREEDSID_GENE_1238_DOWN_TF_Perturbations_Followed_by_Expression
Enrichr (as used in Mulvey 2024)	Yes	ACHE_SERT_Npep	E4 vs E2	SRF	E4 carriers down	3.91303e-12	8.20261e-11	-2.72665	-0.459237	CST3, RPL36AL, RPS27A, RPL39, ADD3, RPL36A, RPL27, RPS7, EEF1A1, RPL41, NME2, NDUFA1, RPS29, DMAC1, MDH1, PLCG2, NACA, RPL17, SRP14, HMGN1, NDUFA8, RPS21, COX6B1, NTMT1, RPL9, RPL23A, RPS15A, PPIA, DAD1, TMSB10, RPL35A, RPL24, RPS18, TPT1, H3F3A, RPS24, SNRPE, B2M, SEM1, CYBA, NOP10, DNAJB11, POLR2F, NDUFC2, ATP5PD, RPL7, FAU, RPL19, RPL10, MRPL41, COX5A, RPL13A, HNRNPUL1, LDHA, NDUFB9, MRPL22, NDUFA3, RPL14, ROMO1, ATP5MC3, CYCS, RPL35, NDUFS6, RPL10A, CTSH, OSTC, FAM32A, SDHB, SPCS1, ARL3, RPS14, TNIP1, BTG1, COX4I1, ATP5F1A, PRELID1	205	0.887075	SRF_KO_MOUSE_GSE7412_CREEDSID_GENE_1238_UP_TF_Perturbations_Followed_by_Expression
Enrichr (as used in Mulvey 2024)	Yes	ACHE_SERT_Npep	E4 vs E2	SRF	E4 carriers down	0.00010773	0.000823576	-1.87619	-0.312848	PRDX6, HSPA5, APOE, DYNLL1, SPARC, ATP5MD, ACTA2, PHGDH, WLS, RNASEH2C, ASAH1, ARPC3, EEF1A1, S100A6, RPL37A, ITM2B, CSTB, HMGN1, NDUFA8, HIST1H2AC, SSR2, RSL24D1, DCTN3, ALDH7A1, ESD, UQCRQ, GABARAP, LAPTM4A, PRDX4, HTRA1, NDUFA11, CD81, MYL12B, ATOX1, TPT1, RPS10, ACTG1, PSMA2, RPS25, POLR2F, MANF, RBM8A, POMP, QDPR, TSC22D1, LDHA, RPL36, SERF2, BANF1, TMSB4X, ANXA1, SDHD, RPS23, CTNNA1, APEX1, POLR2J, S100A10, INPPL1, RCN2, UBE2R2, SGIP1, PGK1, UBE2S, RPS28, TXNL4A, PGLS, PAWR, AKR1A1, MYL12A, GNAS, ATP6V0E1, EIF2S1, VPS29, CCT3, ID3, NHP2, S100A11, PSMA5, BUD31	249	0.538434	SRF_MUT_MOUSE_GSE1948_CREEDSID_GENE_1393_DOWN_TF_Perturbations_Followed_by_Expression
Enrichr (as used in Mulvey 2024)	Yes	ACHE_SERT_Npep	E4 vs E2	SRF	E4 carriers down	2.85946e-07	3.17659e-06	-2.25852	-0.381189	HSPA8, DDT, HSPE1, RPL6, NDUFB3, LDHB, SEC61G, KLF2, COX6C, UBB, BEX1, RPS7, RPL41, CCT4, ACOT13, MRPS14, COX7C, SOX2, PSAT1, RPS5, SRP14, MRPL13, RPL23A, RPS6, RPS15A, PPIA, ATP5IF1, GPX4, PPP2R5A, LSM3, COPS4, RSRP1, RPL21, DBI, RPS11, H3F3A, SNRPE, GAPDH, NDUFA2, NDUFB5, RPL7A, H2AFZ, RPL7, ETFA, VBP1, RNF181, RPL14, NDUFB11, ZMYND11, TMX2, RPL10A, RPL27A, GADD45A, EIF4A2, ATP5F1C, SDHB, COX6A1, CD9, DPM1	198	0.674963	SRF_MUT_MOUSE_GSE1948_CREEDSID_GENE_1393_UP_TF_Perturbations_Followed_by_Expression
Enrichr (as used in Mulvey 2024)	Yes	ACHE_SERT_Npep	E4 vs E2	SRF	E4 carriers down	0.000659987	0.00431557	-1.7939	-0.300045	PARK7, APOE, ATP5F1E, DYNLL1, SPARC, ATP5MD, ACTA2, PHGDH, SEC61G, WLS, BEX1, EEF1A1, LAPTM5, S100A6, GLUL, COX7C, RPS5, RPL37A, CSTB, HMGN1, NDUFA8, HIST1H2AC, BRK1, TMSB10, ESD, UQCRQ, LAPTM4A, CD81, MYL12B, ATOX1, RPS10, TXN2, ACTG1, CYBA, RHOC, TSC22D1, RPL19, RNF181, RPS27L, LDHA, ROMO1, TMSB4X, NDUFS6, PSMD14, ANXA1, RPS23, COX6A1, ID2, MRAS, S100A10, UBE2R2, ATP6V1D, SGIP1, EIF3K, UBE2S, ARPC2, GNG5, PGLS, AKR1A1, MYL12A, GNAS, NHP2, S100A11, CUEDC2, GLRX3, HDGF, CDC42SE2, AAMP, IPO5, MCM7, PPTC7, EMP1, RPL22L1, ANAPC11	233	0.252973	SRF_MUT_MOUSE_GSE1948_CREEDSID_GENE_1395_DOWN_TF_Perturbations_Followed_by_Expression
Enrichr (as used in Mulvey 2024)	Yes	ACHE_SERT_Npep	E4 vs E2	SRF	E4 carriers down	6.05504e-10	9.54031e-09	-2.50601	-0.421688	APOC1, HSPA8, CST3, RPS27A, LDHB, KLF2, CALM2, COX6C, HINT1, RPS7, MRPS14, MT3, SOX2, PSAT1, NACA, ATP5PO, UQCRH, RPL37, MRPL13, SKP1, RPL23A, RPS6, RPS15A, ATP5IF1, GPX4, LSM3, POLR2K, RPL21, TPT1, RPS11, SLC25A5, SNRPE, SEM1, NDUFA2, PSMA2, NOP10, RPL7A, STMN1, H2AFZ, RPL7, ETFA, VBP1, KAT2B, RPL10, TOMM5, NDUFB9, EIF3L, CHCHD10, NDUFC1, PRDX1, RPS12, RPL14, NDUFB11, ARF5, CD164, RPL10A, RPL27A, UBA3, EIF4A2, ATP5F1C, STOML2, SDHB, CD9, BTF3, TDP2, AP3B1, AHCY, USP48, RPS4X, TUBA1B, GLO1, TM7SF3, NDUFA5, EIF2S1, CCT3, IARS, HNRNPH1, MARS, GARS, CNBP, TCEA1, YES1, RBBP7, HSD17B10	209	0.801216	SRF_MUT_MOUSE_GSE1948_CREEDSID_GENE_1395_UP_TF_Perturbations_Followed_by_Expression
Enrichr (as used in Mulvey 2024)	Yes	ACHE_SERT_Npep	E4 vs E2	SRF	E4 carriers down	5.75479e-14	1.61313e-12	-2.60913	-0.432071	PRDX6, GJA1, HSPA5, HSPE1, CST3, COMMD6, APOE, ATP5F1E, DYNLL1, SPARC, ATP5MD, ACTA2, UQCRB, SEC61G, WLS, RNASEH2C, COX6C, BEX1, HINT1, ARPC3, LAMTOR5, S100A6, COPS9, S100A13, SRP14, CSTB, UQCR11, UQCR10, NDUFA8, ATP5PF, SSR2, SKP1, COA3, RPL23A, DCTN3, ALDH2, BRK1, GPX4, COX7A2, TMSB10, ESD, UQCRQ, LSM3, CDC26, COPS4, GABARAP, LAPTM4A, NDUFA11, CD81, MYL12B, GTF2A2, ATOX1, RPS10, H3F3A, SNRPE, SEM1, ACTG1, CYBA, PSMA2, RPS25, COX7B, MANF, NDUFB5, POMP, TSC22D1, SNRPD1, RPL7, TOMM5, PSMA7, PSMD8, RPL13A, NDUFB9, PSMA6, DCTN2, IGFBP2, RPL36, BANF1, CSRP1, TMSB4X, RPL10A, PSMD14, EEF1B2, ANXA1, ATP5F1C, APEX1, CD9, S100A10, BTF3, UBE2R2, SGIP1, EIF3K, PGK1, UBE2S, GNG5, PSMB4, PGLS, CHMP2A, PAWR, AKR1A1, MYL12A, GNAS, ATP6V0E1, VPS29, CCT3, ID3, NHP2, S100A11, CUEDC2, PSMA5, GLRX3, BEX4, CNBP, HNRNPA2B1, RBBP7, IPO5, EMP1, RPL22L1, UBE2N, RAN	288	0.954542	SRF_MUT_MOUSE_GSE1948_CREEDSID_GENE_1396_DOWN_TF_Perturbations_Followed_by_Expression
Enrichr (as used in Mulvey 2024)	Yes	ACHE_SERT_Npep	E4 vs E2	SRF	E4 carriers down	0.000739985	0.00479532	-1.92184	-0.328528	RPL6, RPS27A, KLF2, UBB, YBX1, RPS7, EEF1A1, RPL41, MRPS14, COX7C, PSAT1, RPS5, RPL37A, ATP5PO, HMGN1, UQCRH, HIST1H2AC, RPL37, RPS15A, PPIA, PPP2R5A, IFT88, RPL5, RPL21, TPT1, RPS24, SLC25A5, GAPDH, RPL7A, STMN1, H2AFZ, RPL19, RPS19, RPL10, RPLP1, LDHA, CHCHD10, PRDX1, RPS12, RPL14, ZMYND11, RPL27A, POLR2L, SDHD, EIF4A2, RPS23, RPS2, PPP2R2B, TDP2, USP48, RPS4X, RPS28, TUBA1B, EIF2S2	162	0.238702	SRF_MUT_MOUSE_GSE1948_CREEDSID_GENE_1396_UP_TF_Perturbations_Followed_by_Expression
Enrichr (as used in Mulvey 2024)	Yes	ACHE_SERT_Npep	E4 vs E2	SRF	E4 carriers down	3.99715e-10	6.49605e-09	-2.79686	-0.481575	PRDX6, HSPE1, RPL6, APOE, ATP5F1E, ATP5MD, ACTA2, PHGDH, UBB, YBX1, BEX1, RPS7, EEF1A1, RPL41, COX7C, PSAT1, RPS5, RPL37A, HMGN1, HIST1H2AC, RPL23A, RPS6, PPIA, TMSB10, ESD, RPL5, MYL12B, TPT1, RPS10, H3F3A, RPS24, CACYBP, SNRPE, ACTG1, GAPDH, NOP10, COX7B, PPID, RPL19, RPS19, RPL10, RPLP1, RPS27L, LDHA, DPY30, CHCHD10, TMSB4X, NDUFS6, ANXA1, ATP5F1C, TFDP1, RPS23, RPS2, SGIP1, PGK1, RPS28, TUBA1B, GNG5, PGLS, PAWR, MYL12A, GNAS, VPS29, NHP2, RPL13, S100A11, HDGF, BEX4, CDC42SE2	146	0.814036	SRF_MUT_MOUSE_GSE1948_CREEDSID_GENE_1397_DOWN_TF_Perturbations_Followed_by_Expression
Enrichr (as used in Mulvey 2024)	Yes	ACHE_SERT_Npep	E4 vs E2	SRF	E4 carriers down	4.38967e-06	4.12823e-05	-2.00942	-0.333261	GJA1, APOC1, ACAA2, DYNLL1, SPARC, RNF7, LDHB, FERMT2, IDH2, COX6C, SMDT1, ASAH1, LAPTM5, MRPS14, SOX2, ATP5PO, SRP14, SSR2, MRPL13, COA3, ATP5IF1, PPP2R5A, MRPL51, ENG, LAPTM4A, RSRP1, RPL21, GLUD1, CD81, ATOX1, UNC50, SEM1, NDUFA2, POLR2F, TUBB2A, ZFP36L1, NDUFB5, FTH1, PLTP, PDIA3, STMN1, ETFA, PSMD8, ACTR2, NDUFS5, NDUFB9, EIF3L, NDUFC1, MAX, NDUFB11, TPP1, RPL10A, PSMD14, UBA3, GADD45A, EIF4A2, CTNNA1, APEX1, SDHB, COX6A1, CD9, G3BP1, DPM1, BTF3, AP3B1, ACADM, ATP5F1A, USP48, GSTP1, RPS4X, UBE2S, ARPC2, RBX1, TXNL4A, EIF2S2, GLO1, TM7SF3, PRPF8, CUL2, YWHAH, AKR1A1	279	0.610527	SRF_MUT_MOUSE_GSE1948_CREEDSID_GENE_1397_UP_TF_Perturbations_Followed_by_Expression
Enrichr (as used in Mulvey 2024)	Yes	ACHE_SERT_Npep	E4 vs E2	SRF	E4 carriers down	4.78865e-10	7.67882e-09	-2.50193	-0.419518	DDT, RPL6, ATP5F1E, DYNLL1, SPARC, ATP5MD, ACTA2, PHGDH, FERMT2, SEC61G, WLS, SMDT1, UBB, YBX1, ASAH1, HINT1, RPS7, EEF1A1, S100A6, COPS9, GSTO1, ITM2B, CSTB, HMGN1, UQCR10, UQCRH, HIST1H2AC, RPL37, SEC61B, GNG10, COA3, DCTN3, BRK1, COX7A2, TMSB10, ESD, UQCRQ, LAPTM4A, NDUFA11, CD81, MYL12B, ATOX1, TPT1, B2M, SEM1, CYBA, NOP10, CRIPT, POMP, TSC22D1, RPL19, RNF181, RPL13A, NDUFS5, NDUFC1, RPL36, CSF1, CSRP1, TMSB4X, NDUFS6, PSMD14, ANXA1, SUMO1, SDHD, RPS23, ID2, RPS2, S100A10, BTF3, RCN2, UBE2R2, EIF3K, ARPC2, RPS28, TUBA1B, GNG5, TIMM8B, CHMP2A, NDUFA5, AKR1A1, MYL12A, GNAS, VPS29, ID3, S100A11, PSMA5, BUD31, GLRX3	222	0.801216	SRF_MUT_MOUSE_GSE1948_CREEDSID_GENE_1398_DOWN_TF_Perturbations_Followed_by_Expression
Enrichr (as used in Mulvey 2024)	Yes	ACHE_SERT_Npep	E4 vs E2	SRF	E4 carriers down	6.59921e-05	0.000525033	-1.96452	-0.329324	GJA1, HSPA8, HSPE1, CST3, APOE, RNF7, UQCRB, KLF2, CALM2, COX6C, BEX1, CCT4, SOX2, PSAT1, RPS5, SSR2, SKP1, RPL23A, RPS6, PPIA, PPP2R5A, RPL21, GLUD1, RPS11, H3F3A, SLC25A5, ITCH, SNRPE, ACTG1, YWHAQ, GAPDH, TUBB2A, ZFP36L1, FTH1, QDPR, H2AFZ, RPL7, KAT2B, RPL10, CHCHD10, PRDX1, SERF2, ARF5, PSMG1, POLR2L, EIF4A2, DDX1, APEX1, TNIP1, AHCY, ATP6V1D, ATP5F1A, CHCHD3, PGK1, ATP5PB, RPS4X	224	0.538434	SRF_MUT_MOUSE_GSE1948_CREEDSID_GENE_1398_UP_TF_Perturbations_Followed_by_Expression
Enrichr (as used in Mulvey 2024)	Yes	ACHE_SERT_Npep	E4 vs E2	SRF	E4 carriers down	7.76765e-16	2.94113e-14	-3.2335	-0.557427	PARK7, RPL6, APOE, ATP5MD, NDUFB2, RPS27A, PHGDH, LDHB, UBB, YBX1, HINT1, RPS7, EEF1A1, RPL41, LAPTM5, COX7C, ITM2B, HMGN1, UQCR11, SOD1, UQCR10, HIST1H2AC, RPL37, COA3, RPS6, PPIA, ATP5IF1, TMSB10, UQCRQ, ITM2A, RPL5, NDUFA11, ATOX1, TPT1, RPS10, RPS24, NDUFA2, NOP10, COX7B, RPL7A, STMN1, TSC22D1, RPL19, RPS19, RPLP1, RPL13A, NDUFS5, CHCHD10, NDUFC1, PRDX1, RPL36, RPS12, BANF1, NDUFS6, RPL10A, EEF1B2, RPS23, CNPY2, RPS2, S100A10, NDUFB6, RPS4X, RPS28, HNRNPM, TUBA1B	143	1.02767	SRF_MUT_MOUSE_GSE1948_CREEDSID_GENE_1399_DOWN_TF_Perturbations_Followed_by_Expression
Enrichr (as used in Mulvey 2024)	Yes	ACHE_SERT_Npep	E4 vs E2	SRF	E4 carriers down	0.00303994	0.0166552	-1.60745	-0.265605	HSPA8, HSPA5, HSPE1, DYNLL1, SPARC, ACTA2, UQCRB, CALM2, COX6C, AHCYL1, BEX1, ARPC1B, ARPC3, ME1, S100A6, MT3, SOX2, NACA, ATP5PO, SRP14, CSTB, HSPH1, SSR2, F3, PPP2R5A, ESD, CDK2AP1, GABARAP, LAPTM4A, GLUD1, RNASEK, HTRA1, DBI, H3F3A, SNRPE, B2M, ACTG1, CYBA, YWHAQ, RBM8A, FTH1, CPE, IDI1, H2AFZ, RPL7, VBP1, RNF181, TRAM1, LDHA, PSMA6, IGFBP2, CD164, CSRP1, ANXA1, SDHD, GRN, EIF4A2, CTNNA1, ID2, CD9, UCHL1, ATP6V1D, SGIP1, ATP5F1A, CHCHD3, PGK1, UBE2S, ARPC2, FADS1, GNG5, PAWR, AKR1A1, MAGED1, WBP1, HDGF, BEX4, HNRNPA2B1, NAE1, MYO10, SCPEP1, RBBP7, EMP1, ANAPC11, UBE2N, TOB1, RAN, CDC16, PSME4, ARHGDIB, KIF22, CYSTM1, SGK1, GLTP	302	0.117033	SRF_MUT_MOUSE_GSE1948_CREEDSID_GENE_1399_UP_TF_Perturbations_Followed_by_Expression
Enrichr (as used in Mulvey 2024)	Yes	ACHE_SERT_Npep	E4 vs E2	SRF	E4 carriers down	3.17114e-05	0.00026823	-2.01265	-0.336365	PRDX6, PARK7, RPS27A, PHGDH, LDHB, UBB, YBX1, HINT1, EEF1A1, CCT4, COX7C, PSAT1, ATP5PO, HMGN1, UQCR11, SOD1, UQCR10, RPL37, ATP5IF1, GPX4, TMSB10, UQCRQ, LAPTM4A, NDUFA11, MYL12B, RPS10, SLC25A5, NDUFA2, NOP10, PLTP, STMN1, QDPR, TSC22D1, RPL19, TOMM5, RPL13A, EIF3L, DPY30, CHCHD10, IGFBP2, PRDX1, RPL36, RPS12, NDUFB11, BANF1, MRPS34, PSMG1, NDUFS6, RPL10A, STOML2, CNPY2, APEX1, BTF3, AHCY, EIF3K, ATP5F1A, UBE2S, RPS28, HNRNPM, TUBA1B, USP10, FNTA, CCT3, NHP2, RPL13, IARS, HNRNPH1, GLRX3, MARS, GARS, HDGF, CNBP, DCAF13, MCM7, RAN, USE1, MRPL23, SGK1, GPN1, PFDN6, MRPS24, FN1, PSMB1, MARCKSL1, ADH5	236	0.557332	SRF_MUT_MOUSE_GSE1948_CREEDSID_GENE_1400_DOWN_TF_Perturbations_Followed_by_Expression
Enrichr (as used in Mulvey 2024)	Yes	ACHE_SERT_Npep	E4 vs E2	SRF	E4 carriers down	5.49571e-06	5.13501e-05	-2.09162	-0.351958	GJA1, HSPA8, HSPA5, HSPE1, CD74, SPARC, ATP5MD, ACTA2, UQCRB, CALM2, COX6C, AHCYL1, BEX1, ARPC1B, PTTG1IP, ME1, S100A6, SOX2, RPS5, GSTO1, SRP14, CSTB, HIST1H2AC, RPL23A, RPS15A, PPIA, F3, PPP2R5A, ESD, ITGAV, GABARAP, GLUD1, HTRA1, CD81, DBI, H3F3A, B2M, ACTG1, CYBA, YWHAQ, RPL7, STRN3, RNF181, RPL10, TRAM1, ARF5, CSRP1, TMSB4X, ANXA1, GRN, CTNNA1, COX6A1, ID2, CD9, UCHL1, ATP6V1D, SLC44A1, PGK1, GSTP1, ARPC2	209	0.610527	SRF_MUT_MOUSE_GSE1948_CREEDSID_GENE_1400_UP_TF_Perturbations_Followed_by_Expression
Enrichr (as used in Mulvey 2024)	Yes	ACHE_SERT_Npep	E4 vs E2	SRF	E4 carriers down	0.0568789	0.189212	-1.50904	-0.263355	VEGFA, NDRG2, BNIP3, ACTA2, SEC61G, ASAH1, CSTB, RPL35A, BRI3, PDLIM5, SNHG6, NDUFA2, CFL2, MAP2K1, MYL6, NDUFC1, IGFBP2, RPL14, TJP1, ROMO1, METTL9, RPL35, TMEM126A, CSRP1, PDCL3, ARL3, VPS11, REXO2, NDUFB6, DNALI1, ARL1, PGK1, RCAN1	122	0.0262745	SRF_MUT_MOUSE_GSE3181_CREEDSID_GENE_851_DOWN_TF_Perturbations_Followed_by_Expression
Enrichr (as used in Mulvey 2024)	Yes	ACHE_SERT_Npep	E4 vs E2	SRF	E4 carriers down	6.75311e-15	2.23007e-13	-2.9175	-0.492184	PRDX6, GJA1, NDUFA4, APOE, BEX3, SPARC, PTGDS, ITM2C, LDHB, UQCRB, IDH2, COX14, S100A1, ARPC3, EEF1A1, NDUFA1, MDH1, VIM, MT3, RPS5, ITM2B, ATP5PO, UQCR10, COX6B1, RSL24D1, PPIA, GPX4, COX7A2, MGST3, LSM3, DCN, GABARAP, ATP5MF, LAPTM4A, CHCHD2, CALR, CD81, DBI, RPS11, SLC25A5, B2M, SEM1, NAA38, RPL18A, FTH1, RPL7A, RPL32, STMN1, H2AFZ, FAU, RPL19, RPLP2, RPLP1, RPS27L, PSMD8, RPL13A, HNRNPUL1, COX8A, CHCHD10, PRDX1, ALCAM, NDUFA3, TMA7, RPS12, PTN, NDUFA6, ATP5MC3, RPL10A, ZMYND10, GRN, TOMM6, COX6A1, GPAM, RPS2, DPYSL3, ISCU, PSME1, COX4I1, ACADM, DAG1, PEBP1, MPC1, GNG5, TIMM8B, PRDX5	199	0.996986	SRF_MUT_MOUSE_GSE3181_CREEDSID_GENE_851_UP_TF_Perturbations_Followed_by_Expression
Enrichr (as used in Mulvey 2024)	Yes	ACHE_SERT_Npep	E4 vs E2	SRF	E4 carriers down	0.880122	1	-0.432055	-0.084372	RPS6KA3, TEAD1, NCOA6, SUMO1, KAT5, EPC1, CD63, PRKCA, CREB1	42	0.00238115	SRF_Transcription_Factor_PPIs
Enrichr (as used in Mulvey 2024)	Yes	ACHE_SERT_Npep	E4 vs E2	STAT1	E4 carriers down	0.0307594	0.116957	-1.45115	-0.242399	SLC1A2, PYGM, C3, TP53BP2, NTSR2, GAP43, MDH1, MRPL46, MGLL, NACA, SFRP1, RPS20, ENKUR, ALDH7A1, ITGB8, MRPS28, COX7A2, SLC15A2, CACNG3, NDUFA12, SNX2, PCBD1, ITCH, BMP2K, PLEKHO2, RPL15, CRIPT, CAV2, PLCB4, CMBL, NNAT, HACE1, SLC20A2, ZFAND1, RNF8, MRPL14, ABI1, TCTN1, MOAP1, PPM1E, RPL27A, RHOBTB3, PDGFD, FKBP2, NAV2, SDC4, CD9, NPC2, UBE2V1, HIGD1A, NUDC, RAB31, COX4I1, GSTM5, UNC13A, NUDT16, PRPF8, RPS16, LIFR, TRIM47, BCL7B, PKIG	239	0.036223	STAT1_20625510_ChIP-Seq_HELA_Human_ChEA_2022
Enrichr (as used in Mulvey 2024)	Yes	ACHE_SERT_Npep	E4 vs E2	STAT1	E4 carriers down	0.0959981	0.279717	-1.51861	-0.278431	ADGRA3, RIDA, RNF7, PTPN20, PLSCR4, BAG3, GLRX2, AXL, RPL13A, CNN3, CSF1, PHLPP1, TSPAN13, RRAGB, XRCC5, SDC2, GSTP1, REPS2, FAM92A, SGCE, LIFR, COX11	71	0.0197999	STAT1_DEFICIENT_MOUSE_GSE48970_CREEDSID_GENE_1520_DOWN_TF_Perturbations_Followed_by_Expression
Enrichr (as used in Mulvey 2024)	Yes	ACHE_SERT_Npep	E4 vs E2	STAT1	E4 carriers down	0.00583988	0.029493	-2.19579	-0.428796	ETNPPL, SLC7A11, SLC40A1, KCNJ10, BEX1, SLC15A2, F13A1, NT5E, PLXDC2, ACSBG1, PTN, NCAN, NQO1, FADS2	42	0.084253	STAT1_DEFICIENT_MOUSE_GSE48970_CREEDSID_GENE_1520_UP_TF_Perturbations_Followed_by_Expression
Enrichr (as used in Mulvey 2024)	Yes	ACHE_SERT_Npep	E4 vs E2	STAT1	E4 carriers down	0.455331	0.759095	-1.04128	-0.194055	GJA1, SPARC, ACTA2, PHGDH, SCD5, MAPK4, BAG3, CDHR1, TMEFF2	61	0.00705659	STAT1_DEFICIENT_MOUSE_GSE48970_CREEDSID_GENE_1521_DOWN_TF_Perturbations_Followed_by_Expression
Enrichr (as used in Mulvey 2024)	Yes	ACHE_SERT_Npep	E4 vs E2	STAT1	E4 carriers down	0.052219	0.176636	-1.67664	-0.311847	MRPL32, GRAMD2B, SLC15A2, PCBD1, ARAP2, CHORDC1, MOB4, AP5M1, ARHGEF26, CTNND2, RNF141, TSPAN7, CHIC1, ACTR6, DLD, ORC4, C1D, GLRX3, ACBD5	62	0.0274896	STAT1_DEFICIENT_MOUSE_GSE48970_CREEDSID_GENE_1521_UP_TF_Perturbations_Followed_by_Expression
Enrichr (as used in Mulvey 2024)	Yes	ACHE_SERT_Npep	E4 vs E2	STAT1	E4 carriers down	2.61884e-10	4.36393e-09	-2.41679	-0.402332	HSPA8, HSPA5, EFEMP1, NDUFB3, RPL36AL, ATP5MD, DNAJA1, LDHB, TMEM123, IDH2, SEC61G, EBPL, BEX1, ARPC3, PTTG1IP, LAPTM5, GLUL, ITM2B, SOD1, ARHGEF6, HACD3, UBL5, VDAC1, MRPL51, GATA3, ATP5MF, ITM2A, NDUFB1, CHCHD2, EBNA1BP2, CALR, SELENOF, NCBP2, PSMA1, PHB, NOP10, MRPS33, AEBP1, RPL26L1, MANF, SDF2L1, TIMMDC1, CETN3, IDI1, MRPS6, MRPL3, OSTF1, CDKN1B, TMEM14A, MIF, BOLA3, NOL7, MRPL36, GLRX, PRDX1, ATP5ME, PAICS, MOB4, HSP90B1, EMC6, ENO1, TCP1, TMSB4X, ANXA1, TMEM167A, TSPAN7, DDX1, OSTC, TOMM6, SPCS1, ITGAE, SUB1, POLR2J, HIGD1A, NUDC, CORO1A, OST4, TMEM258, LIG4, IRX3, ACADM, TMEM263, PGK1, CAP1, ATP5PB, ARPC2, TUBA1B, LAP3, TM7SF3, HDDC2, ALDH9A1, SPCS3, C1D, HTATSF1, ANAPC13, CNBP, NAE1, CAPG, UCHL5, MLLT11, HPRT1, SATB1, LSM5, EIF2B1, MRPL17	259	0.814036	STAT1_KD_HUMAN_GSE44652_CREEDSID_GENE_186_DOWN_TF_Perturbations_Followed_by_Expression
Enrichr (as used in Mulvey 2024)	Yes	ACHE_SERT_Npep	E4 vs E2	STAT1	E4 carriers down	5.34269e-10	8.52944e-09	-2.69592	-0.460675	PARK7, NDUFA4, RPL6, PHGDH, RPL26, RPL39, ADD3, RPL36A, RPL27, HADHB, RPL41, RPS29, HIST1H4C, DANCR, EIF3H, SRP14, RPS20, RSL24D1, RPL9, OXCT1, CLTC, LAPTM4A, NDUFA11, SNHG6, CREG1, RPL15, HNRNPH3, RPL30, HLTF, FTH1, RPL32, RAB6A, RPL31, RPL13A, BLOC1S6, RPL36, RPL14, PRDX3, NDUFB11, DYNLT1, RPL35, TMEM126A, BANF1, RPL10A, FAT1, EEF1B2, DHX15, EIF3E, EIF4A2, ATP5F1C, RPS23, RPL29, APEX1, SELENOW, DCAF6, ZFAS1, ISCU, FTL, RPL4, SLC25A6, ODC1, PRELID1, RPS4X, RPL22, GNG5, GLO1, PRPF8, TRMT112, CRNDE, ID3, IARS, IARS2, MARS, GARS, HDGF	163	0.801216	STAT1_KD_HUMAN_GSE44652_CREEDSID_GENE_186_UP_TF_Perturbations_Followed_by_Expression
Enrichr (as used in Mulvey 2024)	Yes	ACHE_SERT_Npep	E4 vs E2	STAT1	E4 carriers down	0.933341	1	-0.533675	-0.0925905	ATP1A2, RGS7, LRP1, HSPA1B, SARAF, DIO2, RPS6, OMG, TTR	131	0.00172424	STAT1_KO_MOUSE_GSE33057_CREEDSID_GENE_1529_DOWN_TF_Perturbations_Followed_by_Expression
Enrichr (as used in Mulvey 2024)	Yes	ACHE_SERT_Npep	E4 vs E2	STAT1	E4 carriers down	0.00101998	0.0063481	-2.182	-0.398955	TYROBP, CXCL12, RPS27A, HEBP1, CBR1, SLC10A4, COX7C, SLC5A7, SFRP1, FXYD1, PLEKHB1, C1QA, RBP1, FBLN1, PAIP1, NUPR1, RASL12, CCDC90B, CTSH, FAM32A	73	0.202909	STAT1_KO_MOUSE_GSE33057_CREEDSID_GENE_1529_UP_TF_Perturbations_Followed_by_Expression
Enrichr (as used in Mulvey 2024)	Yes	ACHE_SERT_Npep	E4 vs E2	STAT1	E4 carriers down	1.65095e-16	6.86188e-15	-3.09046	-0.523063	HSPA8, HSPA5, RPL6, BEX3, UQCRB, RPL26, SEC61G, CALM2, CRIP1, COX14, RPL36A, ARPC1B, RPL41, NME2, NDUFA1, MRPS18C, RPS5, NACA, SOD1, UQCRH, RPL38, MRPL32, PPIA, GRAMD2B, COX7A2, DAD1, RPL24, GABARAP, LAPTM4A, ITM2A, CHCHD2, CALR, TPT1, RPS11, CREM, SNHG6, H3F3A, SLC25A5, B2M, CYBA, PSMA2, NOP10, RPL18A, TUBB2A, ZFP36L1, RPL7A, STMN1, TSC22D1, GCH1, SRP9, FAU, RPL19, RPS19, RPL10, RPLP1, PSMD8, MYL6, SNHG8, NDUFA3, TMA7, PHLPP1, RPL23, ATP5MC3, NDUFB11, CDK2AP2, TCP1, MRPS34, SUMO1, SDHB, SELENOW, ZC3HAV1, COX6A1, CD9, RPS2, NPC2, SUB1, SELENOK, ARL6IP5, PAIP2, TNIP1, PSME1, ODC1, PNRC1, ARPC2, TUBA1B, NXPE3, PSMB4, JTB, YWHAH, IFRD1, ATP6V0E1, FNTA	190	1.04763	STAT1_KO_MOUSE_GSE38375_CREEDSID_GENE_2476_DOWN_TF_Perturbations_Followed_by_Expression
Enrichr (as used in Mulvey 2024)	Yes	ACHE_SERT_Npep	E4 vs E2	STAT1	E4 carriers down	8.44183e-08	1.02263e-06	-2.461	-0.420533	S1PR1, RGS10, RPS27A, ITGB2, RPL39, KLF2, ADD3, RPL27, RPS7, EEF1A1, LAPTM5, RPS29, RPL37A, ITM2B, RPL17, HMGN1, RPS21, RPS20, NTMT1, RPL23A, RPS15A, RPS13, EIF4G2, RSRP1, RPL21, NDUFV3, RPS18, SNX2, MYL12B, RPS10, RPS24, ACTG1, YWHAQ, FTH1, RPL32, RPL7, RPLP2, ITGA6, CDKN1B, RPL13A, HNRNPUL1, APPL2, RPS12, RPL14, TMSB4X, RPL10A, TSPAN13, EEF1B2, RPL27A, DHX15, EIF4A2, RPS23, CORO1A, BTG1, RPL4, EIF3K, GSTP1, RPSA, RPS4X, CNIH1, RPS28, HNRNPM, RPS8, RPL22	163	0.704976	STAT1_KO_MOUSE_GSE38375_CREEDSID_GENE_2476_UP_TF_Perturbations_Followed_by_Expression
Enrichr (as used in Mulvey 2024)	Yes	ACHE_SERT_Npep	E4 vs E2	STAT1	E4 carriers down	0.115438	0.318887	-1.41861	-0.251681	C3, SLC40A1, NDRG2, PLXNC1, PLSCR4, ENG, CYP27A1, ARAP2, CPQ, IFIT1, PLTP, STMN1, QPCT, AXL, CSF1, SDC3, CTNND2, IRF9, SORBS3, UBE2L6, RNF114, PSME1, B3GALNT1, SDC2, REPS2, BST2, SGCE, LIFR	99	0.0178606	STAT1_KO_MOUSE_GSE48970_CREEDSID_GENE_1519_DOWN_TF_Perturbations_Followed_by_Expression
Enrichr (as used in Mulvey 2024)	Yes	ACHE_SERT_Npep	E4 vs E2	STAT1	E4 carriers down	0.0134197	0.0592862	-1.76615	-0.311972	PRDX6, GJA1, PLPP3, SLC7A11, BNIP3, KCNJ10, PDIA6, GLUL, MET, SLC15A2, DNAJC3, F13A1, NT5E, EMP2, IDI1, SRP9, NOTCH1, AK4	104	0.0553406	STAT1_KO_MOUSE_GSE48970_CREEDSID_GENE_1519_UP_TF_Perturbations_Followed_by_Expression
Enrichr (as used in Mulvey 2024)	Yes	ACHE_SERT_Npep	E4 vs E2	STAT1	E4 carriers down	0.921542	1	-0.539435	-0.0944252	FGFR3, PHGDH, YAP1, EGFR, TGFBR1, SNX2, NAA10	117	0.00188257	STAT1_Transcription_Factor_PPIs
Enrichr (as used in Mulvey 2024)	Yes	ACHE_SERT_Npep	E4 vs E2	STAT1	E4 carriers down	0.559009	0.845062	-0.887257	-0.19071	FGFR3, EGFR	23	0.00573056	STAT1_human_TRRUST_Transcription_Factors_2019
Enrichr (as used in Mulvey 2024)	Yes	ACHE_SERT_Npep	E4 vs E2	STAT2	E4 carriers down	0.336193	0.637146	-1.12232	-0.192955	TYROBP, STOM, FERMT2, NUDCD2, RPL41, FAM216A, KCTD12, CABLES1, LSM3, PFKFB3, AIF1, PLXDC2, RPS6KA3, GPKOW, GATM, CAMK1, ZFAND1, TSPAN5, DHRS3, INIP, OSTC, SULT1A1, ITPR2, DCAF6	149	0.00906609	STAT2_KD_HUMAN_GSE50588_CREEDSID_GENE_2800_DOWN_TF_Perturbations_Followed_by_Expression
Enrichr (as used in Mulvey 2024)	Yes	ACHE_SERT_Npep	E4 vs E2	STAT2	E4 carriers down	0.707986	0.948379	-0.83803	-0.143948	MGST1, ALDH4A1, IDH2, ADD3, SOX9, S100A13, PLSCR4, NDUFV3, SELENOM, ENTPD3, PDLIM5, TMBIM4, TUBB2A, SNRNP200, NOL7, DCTN2, TCTN1, FKBP2, CTNNA1, SDHB, GSTK1, S100A10, TNIP1, PSME1, RAB31	151	0.00414362	STAT2_KD_HUMAN_GSE50588_CREEDSID_GENE_2800_UP_TF_Perturbations_Followed_by_Expression
Enrichr (as used in Mulvey 2024)	Yes	ACHE_SERT_Npep	E4 vs E2	STAT2	E4 carriers down	0.930041	1	-0.277707	-0.0554687	APPL2, NDEL1, IRF9, RCN2, RCAN1, FNTA, TCEA1, CAND1, GAA, SMARCC2, STAT1, SMARCE1, UBC, CREBBP, PIAS1, PIAS2, PDCD6IP, IWS1, BCAR1, STAT3, HSPB1, PIAS4, SMARCC1, CYTH1, ELAVL1, JAK1, EP300, ZFP36, KPNA1, SSNA1, HSP90AB1, PURB, IFNAR1, LGALS3BP, HSP90AA1, SMARCA4	36	0.00176953	STAT2_Transcription_Factor_PPIs
Enrichr (as used in Mulvey 2024)	Yes	ACHE_SERT_Npep	E4 vs E2	STAT3	E4 carriers down	0.245615	0.527174	-1.1693	-0.195818	HSPA8, EDNRB, APOE, GCSH, RPS27A, LDHB, CALM2, COX6C, MT3, SOX2, NDUFA8, CUL3, PDK4, NME1, VDAC1, MRPL51, SCP2, GTF2A2, RPS10, CYP7B1, DNAJB11, POLR2F, HLTF, SNTA1, IER3IP1, SLC41A1, NUPR1, HES5, PRDX1, CSF1, MGAT4C, PAQR8, SPRY2, SDHB, RAB14, ARL6IP5, FAH, GTPBP6, CD63, ODC1, RPS28, NFU1, RPL22, UNC13A, KRAS, CHMP2A	228	0.0113075	STAT3_1855785_ChIP-Seq_MESCs_Mouse_ChEA_2022
Enrichr (as used in Mulvey 2024)	Yes	ACHE_SERT_Npep	E4 vs E2	STAT3	E4 carriers down	0.913082	1	-0.707854	-0.116853	TYROBP, FEV, TOMM7, SLC10A4, ASRGL1, SFRP1, ME3, COX7A2, NME1, CABLES1, SCP2, RPL24, GATA3, PKN2, HTRA1, JAM2, GTF2A2, TPT1, CADPS2, RPS24, ZFP36L1, MFAP1, TEAD1, SLC32A1, PAX5, KHDRBS3, MAN1A2, AXL, HSPA2, THOC7, SNF8, PNKD, DHRS3, NCOA6, CDK2AP2, HADHA, CBX4, MRAS, VPS11, SUB1, SGCB, GTPBP6, UBE2R2, ODC1, CCNI, IFT20, NUDT12, LAP3, NFU1, TMEM54, GLO1, NDUFA5, YWHAH, GAD1, GNAS, SLCO2B1, REST, SALL3, CUEDC2, STAMBPL1	308	0.00199063	STAT3_19079543_ChIP-ChIP_MESCs_Mouse_ChEA_2022
Enrichr (as used in Mulvey 2024)	Yes	ACHE_SERT_Npep	E4 vs E2	STAT3	E4 carriers down	0.461751	0.763287	-1.01677	-0.166102	CX3CR1, PRDX6, MAF, SPARCL1, TTYH1, PLXNC1, ACTA2, PHGDH, LDHB, CALM2, NTRK2, ARPC3, LIX1, RASA1, VIM, ITM2B, RPS21, MRO, TGFBR1, LRRC3B, CUL3, CLTC, KLF3, VDAC1, SLC25A33, RGS8, GTF2A2, SNRPE, UQCRFS1, CYP7B1, ZFP36L1, FTH1, KCND2, HECA, SLC7A10, STMN1, CMBL, UST, LAMP2, LRRC8B, CHORDC1, PRIMA1, TRAM1, APPL2, FOXJ1, GLRX, ALCAM, CSF1, CNIH4, NUMB, PAQR8, ZMYND11, ZC3HAV1, LRPAP1, CBX4, ID2, UBE2L6, SUB1, UBE2V1, S100A10, ARL8B, SUPT4H1, DPY19L4, GNPDA1, BTG1, CAMK4, SGIP1	396	0.00696594	STAT3_20064451_ChIP-Seq_CD4+T_Mouse_ChEA_2022
Enrichr (as used in Mulvey 2024)	Yes	ACHE_SERT_Npep	E4 vs E2	STAT3	E4 carriers down	0.49645	0.793093	-0.976687	-0.213118	CRIP1, NBAS, CCNI, EPS15, USP32	21	0.00649793	STAT3_22323479_ChIP-Seq_MACROPHAGE_Mouse_ChEA_2022
Enrichr (as used in Mulvey 2024)	Yes	ACHE_SERT_Npep	E4 vs E2	STAT3	E4 carriers down	0.474391	0.775846	-1.01461	-0.169269	HSPE1, DNAJA1, TMEM123, NUDT9, TMX1, RASA1, UQCR11, HSPH1, SNX3, COX7A2, NME1, GABARAP, RPL5, YLPM1, CREM, TXN2, BMP2K, PSMA2, TJP2, RAB6A, RPS19, CHORDC1, CWC15, HSD17B12, PSMA6, SNF8, RNASEH2B, ANAPC15, NDEL1, IRF9, NAA50, CNOT8, VPS11, RPS14, PREB, RABIF, LIG4, RHEB, BIRC2, EIF3K, UBA5, ARPC2, PET100, EID1, IFT20	245	0.00679134	STAT3_29892750_ChIP-Seq_EML_Mouse_BoneMarrow_ChEA_2022
Enrichr (as used in Mulvey 2024)	Yes	ACHE_SERT_Npep	E4 vs E2	STAT3	E4 carriers down	0.717026	0.953748	-0.715944	-0.139296	ETNPPL, SLC15A2, GATA3, SLC25A32, IQCG, COX20	43	0.00405319	STAT3_ACTVATION_MOUSE_GSE21060_CREEDSID_GENE_3063_DOWN_TF_Perturbations_Followed_by_Expression
Enrichr (as used in Mulvey 2024)	Yes	ACHE_SERT_Npep	E4 vs E2	STAT3	E4 carriers down	0.48201	0.782456	-1.01198	-0.180651	MCC, SOX9, S100A6, LRIG1, PDK4, PFKFB3, BAG3, ZFP36L1, PLTP, GATM, SLC41A1, MUSTN1, ARHGEF26, IL13RA1, IRF9, GADD45A, ID2, UBE2L6	93	0.00668843	STAT3_ACTVATION_MOUSE_GSE21060_CREEDSID_GENE_3063_UP_TF_Perturbations_Followed_by_Expression
Enrichr (as used in Mulvey 2024)	Yes	ACHE_SERT_Npep	E4 vs E2	STAT3	E4 carriers down	9.56283e-14	2.55197e-12	-2.99111	-0.509031	PRDX6, GJA1, CLDN10, EFEMP1, C3, ALDH1A1, RPL36AL, TMEM176A, LDHB, UQCRB, KLF2, CRIP1, CNDP2, BEX1, TMEM176B, NDUFA1, RPS29, SOX2, RPL37A, SOD1, RPL38, COX6B1, RPL23A, RPS13, PLEKHB1, GPX4, COX7A2, DCN, GABARAP, RPL21, NDUFV3, NDUFA12, DBI, RPS11, NDUFA2, RPL18A, PLTP, PPID, TPPP3, RPLP2, COX5A, SNHG8, LDHA, CHCHD10, NUPR1, TMA7, RPL14, ROMO1, RPL23, ATP5MC3, NDUFB11, TCP1, POLR2L, SELENOW, SDC4, COX6A1, ARL3, GSTK1, GPAM, NPC2, MID1IP1, NUDC, FAH, EIF3F, IRX3, TMEM50B, TMEM109, PNRC1, ELOB, GSTP1, RPSA, FADS1, RPS28, TUBA1B, PEBP1	174	0.954542	STAT3_DEFICIENCY_MOUSE_GSE6846_CREEDSID_GENE_85_DOWN_TF_Perturbations_Followed_by_Expression
Enrichr (as used in Mulvey 2024)	Yes	ACHE_SERT_Npep	E4 vs E2	STAT3	E4 carriers down	2.17055e-18	1.21686e-16	-3.18874	-0.540186	APOC1, HSPA5, TYROBP, CSF1R, MGST1, CST3, APOE, DNAJA1, ITGB2, WLS, CALM2, RPL36A, GJB6, ASAH1, RPS7, RPL41, NME2, FCER1G, VIM, ARF4, HSPA1B, GLUL, RGCC, ITM2B, NFE2L2, CLU, RPL9, RPS15A, PPIA, MAOB, C1QA, TMSB10, RPL35A, LAPTM4A, RPL5, SNX2, SELENOF, CD81, ARG2, RPS10, H3F3A, RPS24, B2M, ACTG1, CYBA, YWHAQ, GAPDH, RPS25, MANF, CAT, PDIA3, TSC22D1, H2AFZ, RPL19, RPS27L, PSMD8, MYL6, RAB1A, RPS12, HSP90B1, CSRP1, TMSB4X, RPL10A, DHX15, EIF3E, ANXA1, EIF4A2, CTSH, RPS23, CD9, RPS2, SELENOK, ARL6IP5, SPCS2, RPL4, ARL1, CAP1, SRSF7, RCAN1, MPC1, RAP1B, PSMB4, FAM102B	188	1.10534	STAT3_DEFICIENCY_MOUSE_GSE6846_CREEDSID_GENE_85_UP_TF_Perturbations_Followed_by_Expression
Enrichr (as used in Mulvey 2024)	Yes	ACHE_SERT_Npep	E4 vs E2	STAT3	E4 carriers down	0.101758	0.291336	-1.41219	-0.246866	SPARC, FERMT2, WLS, KLF2, GREM1, SOX9, TGFBR1, KCTD12, F3, ITGAV, HTRA1, TNC, SLC25A32, GCH1, QPCT, BDH2, GLRB, CNN3, FJX1, SYT1, CSRP1, GADD45A, SPRY2, POGK, SDC4, TNIP1, EPHA5, IGSF3	119	0.01917	STAT3_KD_HUMAN_GSE42979_CREEDSID_GENE_2148_DOWN_TF_Perturbations_Followed_by_Expression
Enrichr (as used in Mulvey 2024)	Yes	ACHE_SERT_Npep	E4 vs E2	STAT3	E4 carriers down	0.198056	0.461191	-1.27913	-0.22427	BMPR1B, ABCA1, PHGDH, ACOT13, PSAT1, S100A13, PDK4, PFKFB3, IFIT1, CRIPT, CYP26B1, CDKN1B, ANTXR1, METRN, IGFBP2, NUPR1, CEP70, DHRS3, COX20, ATP5MC3, ZFP36L2, GABRE, IRF9, TSPAN7, ID2, UBE2S, SREBF1, SLC35G2, SLC1A1, MEGF9	114	0.012983	STAT3_KD_HUMAN_GSE42979_CREEDSID_GENE_2148_UP_TF_Perturbations_Followed_by_Expression
Enrichr (as used in Mulvey 2024)	Yes	ACHE_SERT_Npep	E4 vs E2	STAT3	E4 carriers down	0.0360193	0.132701	-1.44697	-0.242429	NDUFA4, CST3, DNAJA1, HEBP1, CNDP2, TOMM7, PTTG1IP, RPL37A, NDUFA8, WWC1, SEC61B, LEPROT, BRI3, RPL21, PRDX4, CHCHD2, RPS10, YWHAQ, PSMA1, DNAJB11, BAG3, MANF, SDF2L1, ECHS1, RHOC, POMP, H2AFZ, TALDO1, MRPL37, MYL6, ACTR2, EIF3L, SLC20A2, NOL7, DCTN2, THOC7, HSP90B1, ENO1, RPL27A, EIF3E, STOML2, RNASET2, CIB1, NUDC, TNIP1, FTL, TRIP6, COX4I1, ATP5F1A, ODC1, ARPC2, HNRNPM, TUBA1B, CCNI, PRDX5, NENF, SSR4, SMG5, BUD31, GOT1, ZNHIT1, GARS, SCYL1	227	0.0333822	STAT3_KD_HUMAN_GSE47763_CREEDSID_GENE_1790_DOWN_TF_Perturbations_Followed_by_Expression
Enrichr (as used in Mulvey 2024)	Yes	ACHE_SERT_Npep	E4 vs E2	STAT3	E4 carriers down	8.66813e-43	2.0896e-39	-3.96422	-0.663875	HSPE1, RPL6, ATP5F1E, NDUFB3, MRPL33, RPL36AL, NDUFAB1, NDUFB2, RPS27A, LDHB, RPL26, TMEM123, RPL39, RPS27, COX6C, UBB, ATP5MG, ALDOC, HINT1, ARPC3, EEF1A1, NDUFA1, HIST1H4C, MDH1, LAMTOR5, SMIM26, S100A6, HSPA1B, COX7C, RPS5, ITM2B, RPL17, CSTB, HMGN1, HSPH1, RPS21, ENY2, UQCRH, RPL38, ATP5PF, RPS20, COX6B1, RPL9, MRPL32, RPL23A, RPS6, RPS15A, NDUFAF2, RPS13, PLOD1, COX7A2, MET, DAD1, TMSB10, VDAC1, UQCRQ, RPL35A, RPL24, LSM3, ATP5MF, PFKFB3, RPL5, RPS18, GLUD1, NDUFA12, PCBD1, DBI, SFT2D1, SNHG6, B2M, SEM1, ACTG1, RPS25, TMBIM4, RPL18A, SLIRP, COX7B, RPL30, TRRAP, RPL7A, ATP5PD, RPL7, MRPS6, SEC11A, ETFA, RPL31, FAU, SSBP1, RPS19, RPLP1, TOMM5, COX5A, RPL13A, SNHG8, TRAM1, LDHA, PSMA6, CHCHD10, MRPL36, PRDX1, ALCAM, TMA7, RPS12, RPL14, CNIH4, RPL23, PRDX3, DYNLT1, RPL35, BANF1, RPS15, RPL10A, PSMD14, EEF1B2, LSM1, EIF4A2, ATP5F1C, APEX1, SDHB, DPM1, RPS2, DAZAP2, ANKIB1, RPS14, BTF3, EIF3F, OST4, RPL18, PFDN5, SRSF9, LAMTOR2, RPL4, SLC44A1, PGK1, ATP5PB, GSTP1, RPS4X, PET100, RPS28, PEBP1, RPS8	228	1.70268	STAT3_KD_HUMAN_GSE47763_CREEDSID_GENE_1790_UP_TF_Perturbations_Followed_by_Expression
Enrichr (as used in Mulvey 2024)	Yes	ACHE_SERT_Npep	E4 vs E2	STAT3	E4 carriers down	9.55485e-16	3.56189e-14	-3.08139	-0.523363	HSPE1, RPL6, RPL36AL, UQCRB, RPL26, CALM2, COX14, RPL36A, EEF1A1, RPL41, NME2, NDUFA1, MRPS18C, EIF3H, RPS5, NACA, ITM2B, S100A13, NDUFA8, UQCRH, RPL38, COX6B1, RPL9, PPIA, GPX4, GRAMD2B, DAD1, LAPTM4A, ITM2A, CHCHD2, ZFAND6, SFT2D1, TPT1, RPS11, SLC25A5, SNRPE, UQCRFS1, PSMA2, NOP10, RPS25, RPL15, RPL18A, CRIPT, RPL7A, PDIA3, ATP5PD, SEC11A, SRP9, FAU, RPL19, RPS19, RPL10, RPLP1, PSMD8, MYL6, LDHA, NDUFA3, TMA7, RPL23, ATP5MC3, PRDX3, NDUFB11, CDK2AP2, RPS15, TSPAN13, EIF3E, SDHB, COX6A1, CD9, RPS2, NPC2, SUB1, SELENOK, ARL6IP5, PAIP2, RPS14, SPCS2, RPL18, PFDN5, COX4I1, ATP6V1D, EIF3K, ARPC2, TUBA1B, RAP1B, PSMB4, DNAJC15	179	1.01754	STAT3_KO_MOUSE_GSE38375_CREEDSID_GENE_2479_DOWN_TF_Perturbations_Followed_by_Expression
Enrichr (as used in Mulvey 2024)	Yes	ACHE_SERT_Npep	E4 vs E2	STAT3	E4 carriers down	0.00737985	0.0361348	-1.67135	-0.283502	HSPA5, CD74, RPS27A, TMEM123, KLF2, RPL27, RPS7, RPS29, RPL37A, RPS21, RPS20, NTMT1, RPL23A, RPS15A, RPS13, PPP2R5A, TMSB10, EIF4G2, RPL21, CALR, RPS10, RPS24, B2M, ZFP36L1, FTH1, RPL32, RPL7, SNRNP200, RPLP2, RPL13A, HNRNPUL1, RPL14, ZFP36L2, RNF111, RPL10A, EEF1B2, RPL27A, DHX15, EIF4A2, SELENOW, G3BP1, TNIP1, BTG1, RPL4, ODC1, CAP1, GSTP1, RPS4X, RPS28, HNRNPM, RPS8, RPL22, PRPF8, RPL13, HNRNPH1, IVNS1ABP, ERO1A, HNRNPA2B1, NAE1, CDC42SE2	184	0.0748772	STAT3_KO_MOUSE_GSE38375_CREEDSID_GENE_2479_UP_TF_Perturbations_Followed_by_Expression
Enrichr (as used in Mulvey 2024)	Yes	ACHE_SERT_Npep	E4 vs E2	STAT3	E4 carriers down	0.550429	0.838232	-0.967175	-0.161888	EFEMP1, RPL6, VEGFA, HLA-C, TMEM123, TNS3, MTRNR2L8, UBB, YBX1, RPL41, S100A6, HSPA1B, RPS20, PPIA, PLOD1, COMT, FBLN1, TWSG1, RPS18, CHCHD2, CD81, NT5E, ACTG1, GAPDH, RPL18A, RHOC, RPL7A, PDIA3, RPLP1, ANTXR1, AXL	230	0.00583096	STAT3_SIRNA_HCC1143_HUMAN_GSE85579_RNASEQ_DOWN_TF_Perturbations_Followed_by_Expression
Enrichr (as used in Mulvey 2024)	Yes	ACHE_SERT_Npep	E4 vs E2	STAT3	E4 carriers down	0.51859	0.810286	-0.987319	-0.165343	HSPA8, CA2, HSPA5, C3, CALM2, PTTG1IP, EEF1A1, VIM, EGFR, MGLL, CLTC, MET, EIF4G2, TNC, ITCH, FTH1, TJP2, SNRNP200, ITGA6, ACTR2, TRAM1, EIF3L, CYFIP1, ALCAM, PAICS, RNF6, HSP90B1, TJP1, DHX15, EIF3E, ANXA1, CTNNA1, TTC37, G3BP1, GNA13, AHCY, NRIP1, PGK1, RANBP2, AHNAK, RAP1B, PRPF8, CKAP5, LRP10, ATP2A2, TCF12, IARS, IARS2, GARS, VPS4B, IQGAP1, EIF4G1	228	0.00621638	STAT3_SIRNA_HCC1143_HUMAN_GSE85579_RNASEQ_UP_TF_Perturbations_Followed_by_Expression
Enrichr (as used in Mulvey 2024)	Yes	ACHE_SERT_Npep	E4 vs E2	STAT3	E4 carriers down	0.192396	0.452344	-1.19236	-0.197311	CD74, C3, ITGB5, TMEM123, IDH2, TNS3, MTRNR2L8, AHCYL1, EEF1A1, RPL41, EGFR, HSPA1B, GLUL, NOTCH2, HMGN1, SLC6A4, CLTC, RPS6, PPIA, MET, ITGAV, EIF4G2, AMOT, PFKFB3, LAPTM4A, UTRN, SELENOF, HLTF, RHOC, FTH1, IDI1, H2AFZ, PAPOLA, SNRNP200, LAMP2, ANTXR1, MAN1A2, ACTR2, HNRNPUL1, HMGN2, CNN3	293	0.013219	STAT3_SIRNA_HCC70_HUMAN_GSE85579_RNASEQ_DOWN_TF_Perturbations_Followed_by_Expression
Enrichr (as used in Mulvey 2024)	Yes	ACHE_SERT_Npep	E4 vs E2	STAT3	E4 carriers down	0.966241	1	-0.455862	-0.0786585	HSPA5, VEGFA, HLA-C, YBX1, S100A6, MGLL, PLOD1, TNC, B2M, ACTG1, GAPDH	141	0.00120599	STAT3_SIRNA_HCC70_HUMAN_GSE85579_RNASEQ_UP_TF_Perturbations_Followed_by_Expression
Enrichr (as used in Mulvey 2024)	Yes	ACHE_SERT_Npep	E4 vs E2	STAT3	E4 carriers down	0.385912	0.690396	-1.07452	-0.181797	HSPA5, HLA-C, TMEM123, TNS3, PDIA6, MTRNR2L8, TMED5, HMGN1, TGFBR1, ITGAV, EIF4G2, TWSG1, CALR, HTRA1, SELENOF, PDLIM5, WASHC5, TOP2B, RHOC, PDIA3, PAPOLA, SNRNP200, LAMP2, ANTXR1, AXL, LDHA, HMGN2, CSF1, HSP90B1, CD164, TPP1, RHOBTB3, GRN	191	0.00813887	STAT3_SIRNA_MDAMB157_HUMAN_GSE85579_RNASEQ_DOWN_TF_Perturbations_Followed_by_Expression
Enrichr (as used in Mulvey 2024)	Yes	ACHE_SERT_Npep	E4 vs E2	STAT3	E4 carriers down	0.404232	0.709737	-1.0552	-0.175378	HSPA8, SPARC, DNAJA1, CALM2, YBX1, TSC22D4, RPS7, PTTG1IP, EEF1A1, NME2, CCT4, S100A6, VIM, HSPA1B, TIMP3, HSPH1, RPS6, PPIA, PFKFB3, RPL5, TNC, ACTG1, YWHAQ, GAPDH, RPL18A, TUBB2A, CAV2, PSMD8, ACTR2, FJX1, PRDX1, SERPINE2, ENO1, GIPC1, TMSB4X, GNA12, EIF3E, ANXA1, PINK1, RPS2, S100A10, RNF114, NQO1, AHCY, FTL, RPL4, SLC25A6, PRELID1, PLS3, CAP1, ARPC2	266	0.00783278	STAT3_SIRNA_MDAMB157_HUMAN_GSE85579_RNASEQ_UP_TF_Perturbations_Followed_by_Expression
Enrichr (as used in Mulvey 2024)	Yes	ACHE_SERT_Npep	E4 vs E2	STAT3	E4 carriers down	0.795004	0.994474	-0.830366	-0.136316	HSPA8, CD74, ITGB5, BNIP3, HLA-C, TMEM123, TNS3, TMED5, EGFR, CLTC, PPIA, PLOD1, EIF4G2, TWSG1, CALR, SELENOF, PDLIM5, NT5E, B2M, ACTG1, YWHAQ, GAPDH, TUBB2A, RHOC, FTH1, RPL7A, PDIA3, H2AFZ, SNRNP200, LAMP2, ITGA6, AXL, RPL13A, HSD17B12, HNRNPUL1, LDHA, HMGN2, CNN3, ALCAM, CSF1, TBC1D9B, HSP90B1, SDC3, ENO1, SPRED1, RHOBTB3, TRIM8, RPS2, ARNT2, INPPL1, FADS2, DDOST, SLC25A6, RCN1, DAG1, HLA-A, PGK1, RPSA, RPS4X, UBE2S, SAMD1, FADS1, HNRNPA1, HNRNPM, TUBA1B, SREBF1	348	0.00327626	STAT3_SIRNA_MDAMB231_HUMAN_GSE85579_RNASEQ_DOWN_TF_Perturbations_Followed_by_Expression
Enrichr (as used in Mulvey 2024)	Yes	ACHE_SERT_Npep	E4 vs E2	STAT3	E4 carriers down	0.142057	0.363846	-1.41371	-0.257364	HSPA5, VEGFA, ABCA1, CALM2, EEF1A1, VIM, HSPA1B, MGLL	76	0.0158562	STAT3_SIRNA_MDAMB231_HUMAN_GSE85579_RNASEQ_UP_TF_Perturbations_Followed_by_Expression
Enrichr (as used in Mulvey 2024)	Yes	ACHE_SERT_Npep	E4 vs E2	STAT3	E4 carriers down	0.48463	0.783663	-1.00785	-0.171469	HSPA8, C3, HLA-C, TMEM123, TNS3, AHCYL1, TMED5, EGFR, HMGN1, SFRP1, ITGAV, EIF4G2, TWSG1, SELENOF, PDLIM5, NT5E, TUBB2A, RHOC, PDIA3	175	0.00665344	STAT3_SIRNA_MDAMB468_HUMAN_GSE85579_RNASEQ_DOWN_TF_Perturbations_Followed_by_Expression
Enrichr (as used in Mulvey 2024)	Yes	ACHE_SERT_Npep	E4 vs E2	STAT3	E4 carriers down	0.205616	0.4714	-1.18632	-0.19696	HSPA5, VEGFA, SEC61G, CALM2, YAP1, RPS7, PTTG1IP, EEF1A1, RASA1, S100A6, HSPA1B, GLUL, MGLL, TIMP3, HSPH1, PPIA, ITGB8, GRAMD2B, MET, FBLN1, CALR, MYL12B, TPT1, ACTG1, YWHAQ, GAPDH, RPL15, FTH1, TEAD1, STMN1, TJP2, RAB6A, MAP2K1, RANBP9, HNRNPUL1, CNN3, MAP3K5, GIPC1, CSRP1, TCP1, TMSB4X, FAT1, ANXA1, PINK1, GADD45A, TFDP1, CTNNA1, S100A10, NQO1, PLS3, CAP1, AKIRIN1, ILF2, TUBA1B, RCAN1, CCNI, AHNAK, EIF2S2, CKAP5, MYL12A, GNAS, IFRD1, S100A11, SEC14L1, SMG5, HTATSF1, GARS, HDGF, HNRNPA2B1, OAZ1, IQGAP1, CAB39	272	0.0126819	STAT3_SIRNA_MDAMB468_HUMAN_GSE85579_RNASEQ_UP_TF_Perturbations_Followed_by_Expression
Enrichr (as used in Mulvey 2024)	Yes	ACHE_SERT_Npep	E4 vs E2	STAT3	E4 carriers down	0.757745	0.977177	-0.782605	-0.135494	CSF1R, SLC40A1, FGFR3, EGFR, MET, RPA2, RPS6KA3, RBM8A, PDIA3, STMN1, NLK, HES5, CRYAB, KAT5, IRF9, APEX1, TMF1, CORO1A, EPHA5, SRI	135	0.00364809	STAT3_Transcription_Factor_PPIs
Enrichr (as used in Mulvey 2024)	Yes	ACHE_SERT_Npep	E4 vs E2	STAT3	E4 carriers down	0.234435	0.510981	-1.31604	-0.248198	S1PR1, VEGFA, ABCA1, EGFR, BCL2, NME1, PHB, CDKN1B, NLK, COPS5, CSRP1	55	0.0116594	STAT3_human_TRRUST_Transcription_Factors_2019
Enrichr (as used in Mulvey 2024)	Yes	ACHE_SERT_Npep	E4 vs E2	STAT3	E4 carriers down	0.0325393	0.122437	-1.98058	-0.407133	MAF, S1PR1, VEGFA, BCL2, NT5E, PHB, CDKN1B	30	0.0351857	STAT3_mouse_TRRUST_Transcription_Factors_2019
Enrichr (as used in Mulvey 2024)	Yes	ACHE_SERT_Npep	E4 vs E2	STAT4	E4 carriers down	0.746925	0.971715	-0.883203	-0.143078	PRDX6, MAF, PARK7, SLC1A2, PON2, C3, PTCH1, AMIGO2, ADD3, CNDP2, UBB, RPL27, LIX1, VIM, SRP14, RNH1, ENY2, TMEM70, RPL23A, COX7A2, COPS4, GABARAP, NFIA, SYT11, CALR, GTF2A2, TPT1, NT5E, AIF1, TXN2, B2M, ACTG1, CYBA, RPS25, RPS6KA3, IDH1, ZFP36L1, FTH1, PDIA3, UFC1, VDAC2, AXL, ACTR2, SLC41A1, CDYL2, PIGX, MAX, NDUFA3, SNF8, MAP3K5, TJP1, CNIH4, SPRED1, GNPDA2, TCP1, IL13RA1, DPYSL2, ANXA1, NDEL1, HS2ST1, GADD45A, SDHB, PTS, ZC3HAV1, SDC4, ANKIB1, PAIP2, TARDBP, S100A10, SPCS2, CORO1A, PSME1, SUPT4H1, PDE6D, SRI, FKBP3	495	0.00375557	STAT4_19710469_ChIP-ChIP_TH1_Mouse_ChEA_2022
Enrichr (as used in Mulvey 2024)	Yes	ACHE_SERT_Npep	E4 vs E2	STAT4	E4 carriers down	0.816144	1	-0.387489	-0.090248	IRF9, FHL1, JUN, MAPK9, CREBBP, PIAS1, GSK3B, PIAS2, ETV5, STAT3, IFNGR1, PIAS4, JAK1, EP300, IFNAR1	15	0.00306229	STAT4_Transcription_Factor_PPIs
Enrichr (as used in Mulvey 2024)	Yes	ACHE_SERT_Npep	E4 vs E2	STAT5A	E4 carriers down	0.918102	1	-0.334667	-0.0658012	GTF2A2, HACE1, PRDX1, SNF8, IRF9	40	0.001927	STAT5A_28732065_ChIP-Seq_J2E_Mouse_Blood_ChEA_2022
Enrichr (as used in Mulvey 2024)	Yes	ACHE_SERT_Npep	E4 vs E2	STAT5A	E4 carriers down	0.899162	1	-0.427838	-0.0814699	EGFR, ERBB4, GLUD1, MRPS6	51	0.00216064	STAT5A_Transcription_Factor_PPIs
Enrichr (as used in Mulvey 2024)	Yes	ACHE_SERT_Npep	E4 vs E2	STAT5B	E4 carriers down	0.178536	0.430823	-1.22596	-0.205052	SLC7A11, CSF1R, MGST1, CST3, CNDP2, ALDOC, ASAH1, NACA, STON2, OXCT1, UBL5, PGM1, KLF3, SLC15A2, MARCKS, GTF2A2, CMC1, TNC, TOGARAM1, TEAD1, TNFSF13, ATP13A4, SNX4, RPL19, NREP, KAT2B, MAP2K1, NUPR1, FAM210B, ENO1, SPRED1, HMGCLL1, GABBR1, IRF9, PDGFD, CTNNA1	233	0.0138398	STAT5B_24692510_ChIP-Seq_Epithelium_Mouse_Mammary_ChEA_2022
Enrichr (as used in Mulvey 2024)	Yes	ACHE_SERT_Npep	E4 vs E2	STAT5B	E4 carriers down	0.863903	1	-0.475403	-0.0922262	EGFR, ERBB4	44	0.00256084	STAT5B_Transcription_Factor_PPIs
Enrichr (as used in Mulvey 2024)	Yes	ACHE_SERT_Npep	E4 vs E2	SUZ12	E4 carriers down	0.298054	0.590028	-1.11051	-0.182627	RELN, RGS10, CXCL12, FGFR3, PKIB, FEV, PLXNC1, NTSR2, KLF2, CHGB, NPY, NTRK2, SOX9, EGFR, HSPA1B, GPRC5B, PFDN4, SFRP1, TGFBR1, SLC6A4, B3GAT2, GATA3, NFIA, CHCHD2, ARG2, NT5E, CADPS2, DPP10, BMP2K, AEBP1, KCND2, SLC7A10, UST, SLC32A1, C1QTNF4, SPON1, CNR1, GLRB, ANTXR1, PAX5, PRIMA1, CNN3, FJX1, HES5, SERPINE2, GAD2, MAP3K5, CRABP1, TMEFF2, SDC3, ADCYAP1R1, GPHN, NEBL, PPM1E, POU3F3, TM6SF1, DAAM2, ZC3HAV1, CBX4, ITPR2, TMOD2, CDH8, EPHA5, HS6ST3, RHEB, GRIN2A, IRX3, SGIP1, CPNE7, CNTFR, PPFIA2, GSTM5, PTGER3, SGCE, CDS1, PRKCA, CREB1, SMARCA2, CBLN4, RAMP2, CDH20	334	0.00990145	SUZ12_16625203_ChIP-ChIP_MESCs_Mouse_ChEA_2022
Enrichr (as used in Mulvey 2024)	Yes	ACHE_SERT_Npep	E4 vs E2	SUZ12	E4 carriers down	0.765385	0.980264	-0.846066	-0.139317	RELN, MAF, SLC1A2, EDNRB, RGS10, SLC18A2, CXCL12, FGFR3, PLXNC1, NTSR2, ID4, GREM1, GJB6, SLC4A4, SOX9, EGFR, CACHD1, BCL2, LRRC3B, HMGN3, B3GAT2, NFIA, HTRA1, ARG2, CADPS2, DPP10, SLC7A10, GATM, UST, RGL1, TAC1, SPON1, ANTXR1, MAN1A2, HES5, SERPINE2, GAD2, CSF1, CRABP1, DHRS3, SNN, ADCYAP1R1	324	0.00357214	SUZ12_18555785_ChIP-Seq_MESCs_Mouse_ChEA_2022
Enrichr (as used in Mulvey 2024)	Yes	ACHE_SERT_Npep	E4 vs E2	SUZ12	E4 carriers down	0.193996	0.454333	-1.17164	-0.191687	RELN, MAF, SLC1A2, EDNRB, RGS10, CXCL12, FGFR3, PKIB, RGS7, PLXNC1, NTSR2, ABCA1, ID4, CHGB, GREM1, GJB6, NTRK2, SLC4A4, SOX9, EGFR, MGLL, BCL2, CLU, SFRP1, EPHA4, TGFBR1, SLC6A4, MAL, CABLES1, ERBB4, GATA3, CACNG3, NFIA, HTRA1, JAM2, ARG2, NT5E, AEBP1, NOS1, CPLX2, KCND2, SLC7A10, GATM, SLC32A1, SRP9, SLC18A3, C1QTNF4, RGL1, TAC1, CNR1, GLRB, NNAT, PAX5, HSPA2, FJX1, DTNA, HES5, ALCAM, GAD2, MAP3K5, CSF1, CRABP1, TMEFF2, ADCYAP1R1, DYSF, CITED1, CTNND2, POU3F3, RFX4, P2RY1, POGK, CBX4, MRAS, ITPR2, TMOD2, CDH8, EPHA5, HS6ST3, DBNDD2, CACNB2, GRIN2A, CAMK4, IRX3	378	0.0131514	SUZ12_18692474_ChIP-Seq_MEFs_Mouse_ChEA_2022
Enrichr (as used in Mulvey 2024)	Yes	ACHE_SERT_Npep	E4 vs E2	SUZ12	E4 carriers down	0.0382192	0.139175	-1.39477	-0.230723	PRDX6, HSPE1, SLC40A1, NDUFB3, FEV, RGS7, GPR37L1, ITM2C, EDEM3, RFTN2, HIBCH, ASNSD1, GLUL, RPL37A, BCL2, EPHA4, TMEM70, CUL3, B3GAT2, ERBB4, LANCL1, CYP27A1, RGS8, DBI, CACYBP, DPP10, UNC50, SNRPE, IDH1, GLRX2, D2HGDH, CDC73, RPL7, SRP9, RPL31, RGL1, TMEM14A, TRAM1, IGFBP2, SERPINE2, COPS5, PNKD, TMEFF2, PHLPP1, PAQR8, CSRP1, POU3F3, MRPS9, SUMO1, RAMP1, PDCL3	295	0.0323699	SUZ12_27294783_Chip-Seq_NPCs_Mouse_ChEA_2022
Enrichr (as used in Mulvey 2024)	Yes	ACHE_SERT_Npep	E4 vs E2	SUZ12	E4 carriers down	3.19615e-12	6.77846e-11	-2.5051	-0.414464	HSPA8, RPL6, BEX3, GCSH, RPL36AL, DNAJA1, RPS27A, LDHB, RPL26, RPL39, RPS3A, CALM2, RPS27, MTRNR2L8, UBB, YBX1, RPL27, RPS7, EEF1A1, RPL41, NDUFA1, MDH1, COX7C, EIF3H, RPS5, RPL37A, NACA, RPL17, SOD1, UQCRH, RPL38, RPL37, RSL24D1, RPL9, RPL23A, RPS6, RPS15A, PPIA, RPL35A, AMOT, RPL5, RPS18, UTRN, SFT2D1, TPT1, RPS11, RPS10, H3F3A, RPS24, GAPDH, RPS25, TOP2B, RPL15, RPL30, HLTF, RPL7A, RPL32, SNX4, H2AFZ, ATP5PD, RPL7, SRP9, RPL31, RPL19, SNRNP200, BRD8, PAIP1, LDHA, PIK3C2A, EIF3L, BLOC1S6, PRDX1, TMA7, RPL36, MOB1A, RPL23, SRSF10, PRDX3, ENO1, CD164, RPL10A, EEF1B2, RPL27A, DHX15, EIF3E, RPS23, RPL29, TOMM6, APEX1, G3BP1, RPS14, INPPL1, PFDN5, XRCC5, FTL, RPL4, ATP5F1A, PGK1, RPSA, RPS4X, SRSF7, ILF2, RANBP2, RPS8, RAP1B, RPL22, PSMB4	294	0.898671	SUZ12_KD_HEK293_HUMAN_GSE50177_RNASEQ_DOWN_TF_Perturbations_Followed_by_Expression
Enrichr (as used in Mulvey 2024)	Yes	ACHE_SERT_Npep	E4 vs E2	SUZ12	E4 carriers down	0.926081	1	-0.617758	-0.104469	HSPA5, HLA-C, PDIA6, WLS, VIM, HSPA1B, KCTD12, PGM1, VDAC1, GABARAP, CALR, SSB, SLC25A5, ACTG1, YWHAQ, TUBB2A	192	0.00182281	SUZ12_KD_HEK293_HUMAN_GSE50177_RNASEQ_UP_TF_Perturbations_Followed_by_Expression
Enrichr (as used in Mulvey 2024)	Yes	ACHE_SERT_Npep	E4 vs E2	SUZ12	E4 carriers down	4.75859e-22	4.19684e-20	-3.06262	-0.508088	HSPA8, NDUFA4, RPL6, CST3, DNAJA1, RPS27A, LDHB, RPL26, RPL39, RPS3A, CALM2, RPS27, MTRNR2L8, UBB, YBX1, ARPC1B, RPS7, PTTG1IP, EEF1A1, RPL41, NME2, RPS29, MDH1, FCER1G, S100A6, VIM, RPS5, RPL37A, ITM2B, ATP5PO, RPL17, HMGN1, SOD1, HSPH1, PYURF, RPL37, RPS20, RSL24D1, RPL9, SNX3, CLTC, RPS6, RPS15A, PPIA, TMSB10, VDAC1, RPL35A, EIF4G2, ENG, LAPTM4A, RPL5, RPL21, RPS18, GLUD1, CALR, SELENOF, CD81, RPS11, RPS24, B2M, ACTG1, PSMA1, GAPDH, PHB, RPS25, RPL18A, COX7B, HNRNPH3, RPL30, FTH1, RPL7A, RPL32, IDI1, H2AFZ, SRP9, FAU, RPL19, RPLP2, RPS19, RPL13A, LDHA, HMGN2, EIF3L, GLRX, PRDX1, PAICS, RPL14, HSP90B1, SERF2, RPL23, METTL9, ENO1, RPL35, ATP5MC2, CD164, TCP1, RPS15, EEF1B2, RPL27A, ATP5F1C, RPS23, RPL29, RNASET2, LRPAP1, COX6A1, RPS14, RPL18, FADS2, AHCY, XRCC5, RPL4, ATP5F1A, PNRC1, HLA-A, PGK1, RPSA, RPS4X, ARPC2, SRSF7, RPS28, HNRNPA1, GSTM5, HNRNPM, TUBA1B, RPS8, RPL22, PSMB4, RPS16, ANP32A, JTB	277	1.21254	SUZ12_SHRNA_PROE_HUMAN_GSE59089_RNASEQ_DOWN_TF_Perturbations_Followed_by_Expression
Enrichr (as used in Mulvey 2024)	Yes	ACHE_SERT_Npep	E4 vs E2	SUZ12	E4 carriers down	0.205416	0.4714	-1.22825	-0.209282	HSPA5, SPARC, STOM, ITM2C, HLA-C, ITGB2, TMEM123, PDIA6, RPL27, HADHB, LAPTM5, RGCC, MFSD1, GABARAP, MLC1, RPL15, CAT, CYBRD1, NOTCH1, ACTR2, CNIH4, TPP1, TMSB4X, HADHA, ANXA1, GRN, CORO1B, NPC2, SNX14, FTL, DDOST, FADS1, SREBF1, FCGRT, GLO1, CHMP2A, PRPF8	171	0.0126897	SUZ12_SHRNA_PROE_HUMAN_GSE59089_RNASEQ_UP_TF_Perturbations_Followed_by_Expression
Enrichr (as used in Mulvey 2024)	Yes	ACHE_SERT_Npep	E4 vs E2	SUZ12	E4 carriers down	0.927741	1	-0.280355	-0.0562427	RBX1, CREB1, TLE1, RBBP7, AEBP2, SUMO2, RBBP4, WDR77, ATF2, KDM5A, CTCF, EWSR1, PPP1R8, DDB1, BMI1, UBC, SS18, RELA, PHF1, CUL4B, HDAC3, DNMT1, HTT, ASXL1, HDAC2, PJA1, GTF2I, ELAVL1, CBX5, EZH1, CDK19, JARID2, UBE2I, USP7, CSNK2A1	35	0.00180061	SUZ12_Transcription_Factor_PPIs
Enrichr (as used in Mulvey 2024)	Yes	ACHE_SERT_Npep	E4 vs E2	TAF15	E4 carriers down	0.959541	1	-0.376003	-0.0673772	LRRC3B, KCTD12, CRYZ, CHORDC1, EIF3L, PTN, SPRY2, S100A10, RAB3C, PTGER3, CREB1, SORCS1, NR3C1, SLIT2, ARRDC3, FRG1, CHPT1, SYNPR, CPOX, APP	89	0.00132485	TAF15_26573619_Chip-Seq_HEK293_Human_ChEA_2022
Enrichr (as used in Mulvey 2024)	Yes	ACHE_SERT_Npep	E4 vs E2	TAF1	E4 carriers down	0.00371993	0.0199426	-1.98374	-0.356409	CBR1, RPL36A, MDH1, CCT4, LRP1, RPL37A, RPL35A, RPL5, TAF9B, RPL30, RPL7A, COX5A, MAX, PMP2, FAT1, LSM1, APC, SUB1, LIG4, ARL1, RANBP2, CREB1, SMARCA2, IFRD1, BUD31, BUB3, LSM12, MRPL17, TAF9, TAF13, MLH1, ACO1, LSM6, TAF7, ECI1, FHL1, NET1, GTF2B	87	0.105729	TAF1_Transcription_Factor_PPIs
Enrichr (as used in Mulvey 2024)	Yes	ACHE_SERT_Npep	E4 vs E2	TAF7	E4 carriers down	0.466691	0.76706	-1.031	-0.211934	TAF9B, TRRAP, CDC73, FAU, MAP1LC3B	30	0.00689711	TAF7_Transcription_Factor_PPIs
Enrichr (as used in Mulvey 2024)	Yes	ACHE_SERT_Npep	E4 vs E2	TAL1	E4 carriers down	0.102958	0.293841	-1.74156	-0.377136	MAF, WWC1, GATA3, RGL1, CDYL2, HSBP1, CDH8	22	0.0190452	TAL1_26923725_Chip-Seq_MACROPHAGESS_Mouse_ChEA_2022
Enrichr (as used in Mulvey 2024)	Yes	ACHE_SERT_Npep	E4 vs E2	TAL1	E4 carriers down	0.881762	1	-0.786582	-0.127724	RELN, HBB, S1PR1, ALDH1A1, FGFR3, GPR37L1, PTCH1, RPS27A, PHGDH, KLF2, LAPTM5, GLUL, RGCC, TGFBR1, GMPR, NDUFAF2, ACYP2, ALDH7A1, F3, COMT, FGD4, NFIA, CHCHD2, CD81, BMP2K, EMP2, ZFP36L1, CAT, SMIM12, CMBL, TJP2, SLC32A1, STRN3, RNF144A, KAT2B, QPCT, NDUFAF1, COX5A, RANBP9, BOLA3, NLK, PGAM2, SERP2, DCTN2, RNF8, GLRX, DHRS3, SUSD1, CNIH4, METTL9, FAM210B, ZFP36L2, CSRP1, FOXN2, TSPAN13, LSM1, UROD, NDEL1, TSPAN7, GADD45A, STOML2, TOMM6, PDE4DIP, ZC3HAV1, CHST6, ATP6AP2, TRIM8, ITPR2, MID1IP1, DCAF6	462	0.00236261	TAL1_30185409_ChIP-Seq_K562_Mouse_BoneMarrow_Leukemia_ChEA_2022
Enrichr (as used in Mulvey 2024)	Yes	ACHE_SERT_Npep	E4 vs E2	TAL1	E4 carriers down	0.0112398	0.050963	-1.78839	-0.315632	CX3CR1, MAF, CLDN10, ACAA2, HTR5A, HEBP1, BEX1, ARPC3, HIST1H4C, ASRGL1, MAPK4, LAPTM4A, TTR, PAPOLA, SLC32A1, STRN3, VBP1, MYL6, TSPAN5	105	0.0605407	TAL1_KD_HUMAN_GSE54075_CREEDSID_GENE_2565_DOWN_TF_Perturbations_Followed_by_Expression
Enrichr (as used in Mulvey 2024)	Yes	ACHE_SERT_Npep	E4 vs E2	TAL1	E4 carriers down	0.0214396	0.0876985	-1.71029	-0.303172	GJA1, TYROBP, SERPINI1, FERMT2, KLF2, GLUL, MT3, SYTL4, PCBD1, ARG2, WASHC5, IFIT1, XRN2, MRPL41, MAP1LC3B, TEX261, APPL2, DHX15, UBA3, EVI2A, COX4I1, PLS3, RCAN1, M6PR, SALL3, STAMBPL1, RABL3, NMD3, SGPP1, VPS45	100	0.0435988	TAL1_KD_HUMAN_GSE54075_CREEDSID_GENE_2565_UP_TF_Perturbations_Followed_by_Expression
Enrichr (as used in Mulvey 2024)	Yes	ACHE_SERT_Npep	E4 vs E2	TAL1	E4 carriers down	1.30912e-06	1.34101e-05	-2.59439	-0.459354	BNIP3, RPS27A, PHGDH, ALDOC, EEF1A1, VIM, RPL5, SLC25A5, ACTG1, GAPDH, RPL15, RPL18A, TUBB2A, RPL7A, STMN1, H2AFZ, RPL7, RPLP1, RPL13A, LDHA, EIF3L, IGFBP2, PAICS, RPL14, RNASEH2B, RPL23, ENO1, ATP5MC2, RPL27A, EIF3E, RPL29, RPS2, CORO1A, FADS2, SLC25A6, PGK1, RPSA, UBE2S, RPS28, HNRNPA1, TUBA1B, CCNI, RPL22, CKAP5, IPO5, MCM7, BUB3, XPO1, DEK, ARHGDIB, TPI1, RPL12, EIF4B	101	0.643552	TAL1_KD_JURKAT_HUMAN_GSE72299_RNASEQ_DOWN_TF_Perturbations_Followed_by_Expression
Enrichr (as used in Mulvey 2024)	Yes	ACHE_SERT_Npep	E4 vs E2	TAL1	E4 carriers down	0.925021	1	-0.702431	-0.115384	HSPA8, HSPA5, RPL6, DNAJA1, HLA-C, LDHB, RPL26, RPS3A, MTRNR2L8, UBB, YBX1, PTTG1IP, GLUL, NACA, HSPH1, CLTC, RPS6, GPX4, TMSB10, GATA3, EIF4G2, RPS18, CALR, CD81, TPT1, H3F3A, B2M, AEBP1	343	0.00183689	TAL1_KD_JURKAT_HUMAN_GSE72299_RNASEQ_UP_TF_Perturbations_Followed_by_Expression
Enrichr (as used in Mulvey 2024)	Yes	ACHE_SERT_Npep	E4 vs E2	TAL1	E4 carriers down	0.0175996	0.0746077	-1.61849	-0.277286	RPL6, RPS27A, TMEM123, CALM2, BEX1, TAB2, FCER1G, ASNSD1, PLCG2, RPL17, HMGN1, RND2, ITM2A, RPS10, H3F3A, SNRPE, CYBA, GAPDH, CREG1, FTH1, TSC22D1, H2AFZ, COX5A, HNRNPUL1, PAICS, RPS12, TJP1, TCP1, PSMD14, RPL27A, DHX15, RPS23, NAA50, APEX1, RHEB, ATP5F1A, HNRNPA1, GSTM5, CCNI, EIF2S2, RAP1B, APCDD1, M6PR, EIF2S1, MARS, HDGF, CNBP, NAE1, RBBP7, MCM7, RAN, MRPL23, DEK, ACTR3, OSER1	157	0.0482173	TAL1_KO_MOUSE_GSE46970_CREEDSID_GENE_1447_DOWN_TF_Perturbations_Followed_by_Expression
Enrichr (as used in Mulvey 2024)	Yes	ACHE_SERT_Npep	E4 vs E2	TAL1	E4 carriers down	5.88444e-12	1.20899e-10	-2.62844	-0.439722	GJA1, HSPA8, HSPA5, PLPP3, NDUFA4, EDNRB, ATP5F1E, SPARC, PTGDS, RPL36AL, ATP5MD, ITM2C, HEBP1, PDIA6, SEC61G, GAP43, RPL36A, ASAH1, MDH1, NACA, ITM2B, CSTB, UQCR11, UQCRH, SARAF, SEC61B, RPS15A, COX7A2, DAD1, TMSB10, ENG, GABARAP, LAPTM4A, DNAJC3, RPL5, MARCKS, CALR, CD81, SNHG6, B2M, ACTG1, NOP10, MRPS33, DNAJB11, RPL18A, MANF, ZFP36L1, SDF2L1, PDIA3, MRPS6, SEC11A, RPL31, FAU, LHFPL6, LAMP2, ITGA6, SNHG8, NDUFS5, COX8A, CHCHD10, IGFBP2, HSP90B1, NDUFB11, CYCS, BANF1, HSBP1, RPS15, TSPAN13, TM6SF1, EIF4A2, OSTC, FKBP2, SNHG5, COX6A1, GSTK1, ID2, RPS2, SELENOK, SPCS2, NDUFB6, BTG1, COX4I1, ODC1, GSTP1, EID1, BST2	232	0.887075	TAL1_KO_MOUSE_GSE46970_CREEDSID_GENE_1447_UP_TF_Perturbations_Followed_by_Expression
Enrichr (as used in Mulvey 2024)	Yes	ACHE_SERT_Npep	E4 vs E2	TAL1	E4 carriers down	0.0884182	0.263036	-1.67355	-0.332961	BNIP3, EEF1A1, SOX2, SFRP1, UGP2, RPL7A, LDHA, EIF3L, IGFBP2, TMSB4X, PGK1, HNRNPA1, BST2	37	0.0207176	TAL1_OE_HESC_HUMAN_GSE57395_RNASEQ_DOWN_TF_Perturbations_Followed_by_Expression
Enrichr (as used in Mulvey 2024)	Yes	ACHE_SERT_Npep	E4 vs E2	TAL1	E4 carriers down	0.00285994	0.0158007	-1.51456	-0.246277	GJA1, HSPA8, HSPA5, MGST1, RPL6, APOE, BEX3, SPARC, ITGB5, DNAJA1, HLA-C, LDHB, PDIA6, CNDP2, CBR1, UBB, YBX1, RPL27, RPL41, PSAT1, RPS5, ITM2B, HMGN1, HSPH1, UQCRH, SLC6A4, RPS20, SKP1, RPL9, RPS6, PPIA, ALDH7A1, TXN, TMSB10, EIF4G2, FBLN1, RPS18, CALR, CD81, TPT1, RPS10, H3F3A, RPS24, SLC25A5, ACTG1, YWHAQ, GAPDH, PHB, NECTIN1, RPL15, RPL18A, TUBB2A, IDH1, ANOS1, FTH1, PDIA3, XRN2, H2AFZ, RPL7, SRP9, RPL19, NREP, RPS19, RPLP1, RPS27L, MYL6, RPL13A, HMGN2, PRDX1, PAICS, USO1, HSP90B1, SERF2, ENO1, RPL35, CSRP1, RPL10A, FAT1, EEF1B2, GNA12, NAA50, CTNNA1, APEX1, SELENOW, G3BP1, RPS2, RPS14, S100A10, DPYSL3, NQO1, FADS2, UCHL1, AHCY, FTL, DDOST, ATP5F1A, DAG1, CTBP2, PLS3, CAP1, GSTP1, RPSA, RPS4X, ARPC2, ILF2, HNRNPM, TUBA1B, PEBP1	442	0.120683	TAL1_OE_HESC_HUMAN_GSE57395_RNASEQ_UP_TF_Perturbations_Followed_by_Expression
Enrichr (as used in Mulvey 2024)	Yes	ACHE_SERT_Npep	E4 vs E2	TAL1	E4 carriers down	0.564969	0.849221	-0.909213	-0.178767	GATA3, RPS6KA3, TRRAP, SSBP1, KAT2B, MAP2K1	40	0.0056616	TAL1_Transcription_Factor_PPIs
Enrichr (as used in Mulvey 2024)	Yes	ACHE_SERT_Npep	E4 vs E2	TARDBP	E4 carriers down	0.560529	0.845763	-0.919381	-0.178356	AHCYL1, GABARAPL2, CUL3, MED10, XRN2, PSMA6	44	0.00571291	TARDBP_Transcription_Factor_PPIs
Enrichr (as used in Mulvey 2024)	Yes	ACHE_SERT_Npep	E4 vs E2	TBL1XR1	E4 carriers down	0.690466	0.939598	-0.691387	-0.146504	TAB2, SOX2	25	0.0043199	TBL1XR1_Transcription_Factor_PPIs
Enrichr (as used in Mulvey 2024)	Yes	ACHE_SERT_Npep	E4 vs E2	TBP	E4 carriers down	0.880182	1	-0.76043	-0.124771	PARK7, CD74, VEGFA, PTCH1, BNIP3, DNAJC12, ADD3, UBB, S100A1, VIM, MRPL54, PSAT1, ATP6V1G2, RNH1, CHCHD1, RPL23A, RPL35A, RND2, GABARAP, TATDN1, PFKFB3, RPS18, RPS11, GAPDH, ZFP36L1, PLTP, TNFSF13, NDUFB10, MAP1LC3B, METRN, MYL6, RPL13A, MRPL36, RPL36, ARF5, RPL35, EIF3E, GRN, DLAT, SPRY2, CBX4, TRIM8, RPS2, ARL6IP5, TARDBP, RPL18, PDE6D, LIG4, BIRC2, SGMS1, RABEPK, RPSA, RPS4X, TXNDC9, MPST, ATG9A, CHMP2A, TLE1, ANP32A, TRIM47, TOR1AIP1, RNF5, MTUS1, NR3C1, GNAS	352	0.00238048	TBP_23326641_ChIP-Seq_C3H10T1-2_Mouse_ChEA_2022
Enrichr (as used in Mulvey 2024)	Yes	ACHE_SERT_Npep	E4 vs E2	TBP	E4 carriers down	0.830803	1	-0.64356	-0.115887	NACA, GTF2A2, CREM, TAF9B, CREG1, TEAD1, PAX5, NCOA6, SUB1, SMARCA2, NR3C1, TCF12, REST, TCEA1, SETD7, TAF1D, RXRA, TAF9, TAF13, CTNNB1, YWHAE, TAF7, DHX9	85	0.00291163	TBP_Transcription_Factor_PPIs
Enrichr (as used in Mulvey 2024)	Yes	ACHE_SERT_Npep	E4 vs E2	TCF12	E4 carriers down	0.401152	0.706043	-1.07148	-0.184047	HSPA5, TYROBP, ITGB5, RGCC, KCNN3, ALDH2, PLOD1, MAL, PFKFB3, DNAJC3, LANCL1, SELENOM, CALR, LARGE1, NOP10, DNAJB11, MANF, KCND2, KAT2B, LRRC8B, CNR1, MRPL37	151	0.00788309	TCF12_KD_HUMAN_GSE50588_CREEDSID_GENE_2789_DOWN_TF_Perturbations_Followed_by_Expression
Enrichr (as used in Mulvey 2024)	Yes	ACHE_SERT_Npep	E4 vs E2	TCF12	E4 carriers down	0.695366	0.942092	-0.843007	-0.145577	METTL7A, ACTA2, GAP43, UBB, S100A13, HIST1H2AC, SLC6A4, TMEM70, MGMT, MRPL57, TIMMDC1, RNF144A, FJX1, SNN, DKC1, HSBP1, INIP, ANXA1	139	0.00427044	TCF12_KD_HUMAN_GSE50588_CREEDSID_GENE_2789_UP_TF_Perturbations_Followed_by_Expression
Enrichr (as used in Mulvey 2024)	Yes	ACHE_SERT_Npep	E4 vs E2	TCF12	E4 carriers down	1.56581e-06	1.58821e-05	-2.37376	-0.408983	RPL26, RPL39, CALM2, CRIP1, CHDH, RPS29, PLCG2, RPL17, RPS21, SARAF, RPS20, RPL9, RPL23A, RPS13, SEC11C, TMSB10, LSM3, CALR, TPT1, RPS11, B2M, RPS25, RPL7A, TSC22D1, NOTCH1, MRPL22, TMA7, RPL36, RPS12, RPL23, NDUFB11, RPL35, CD164, TSPAN13, RPL27A, DHX15, EIF4A2, RPS23, SDC4, ARL3, ATP6AP2, PAIP2, RPS14, CORO1A, SIRT3, FKBP3, ATP6V1D, ATP5PB, RPSA, RPS4X, AKIRIN1, RPS28, EID1, RPS8, VDAC3, JTB, RPL13, SMIM15, IVNS1ABP, ERO1A, SELENOP, HNRNPA2B1, OAZ1, IQGAP1, RPL22L1, SATB1, DDX17, NDUFA13, GLTP, ACTR3, SDF2	145	0.643552	TCF12_KO_MOUSE_GSE27402_CREEDSID_GENE_2168_DOWN_TF_Perturbations_Followed_by_Expression
Enrichr (as used in Mulvey 2024)	Yes	ACHE_SERT_Npep	E4 vs E2	TCF12	E4 carriers down	3.31315e-13	8.37786e-12	-2.67363	-0.445818	HSPA8, HSPA5, PARK7, HSPE1, RPL6, ATP5F1E, BEX3, RPL36AL, RPS27A, PHGDH, UQCRB, RPL36A, YBX1, HINT1, RPS7, EEF1A1, RPL41, NME2, EIF3H, NACA, ATP5PO, UQCR11, SOD1, RNH1, RPL38, ATP5PF, OXCT1, SNX3, PPIA, GPX4, NME1, GABARAP, NDUFA12, H3F3A, RPS24, SLC25A5, ACTG1, GAPDH, NOP10, RPL18A, SLIRP, FTH1, RPL32, TALDO1, ETFA, FAU, RPL19, RPLP2, RPL10, RPLP1, VDAC2, MYL6, MIF, RPL13A, PRDX1, PAICS, NDUFA6, RNASEH2B, ATP5MC3, CYCS, AURKAIP1, TCP1, RPS15, TMSB4X, RPL10A, POLR2L, GRN, ATP5F1C, SDHB, RPS2, NUDC, RPL18, GUK1, AHCY, COX4I1, RPL4, EIF3K, ATP5F1A, ODC1, GSTP1, CNIH1, HNRNPM, TUBA1B, PEBP1, PSMB4, PGLS	249	0.932595	TCF12_KO_MOUSE_GSE27402_CREEDSID_GENE_2168_UP_TF_Perturbations_Followed_by_Expression
Enrichr (as used in Mulvey 2024)	Yes	ACHE_SERT_Npep	E4 vs E2	TCF12	E4 carriers down	0.738765	0.966839	-0.54942	-0.126364	NOTCH1, ID2, ID3, TCF4, ASCL1, UBC, CREBBP, ID1, SMAD2, SOX10, RUNX1T1, TRIM33, ELAVL1, SOX8, EP300, CHD4	16	0.00383665	TCF12_Transcription_Factor_PPIs
Enrichr (as used in Mulvey 2024)	Yes	ACHE_SERT_Npep	E4 vs E2	TCF3	E4 carriers down	0.00347993	0.0188234	-1.58902	-0.262255	PRDX6, DDC, SLC1A3, GJA1, CST3, ITGB5, PTCH1, LDHB, KLF2, SNRPN, RPS29, VIM, SOX2, GPRC5B, NACA, SSR2, FUT9, UBL5, ALDH2, C1QA, MRPL51, RPL21, TWSG1, PRDX4, GLUD1, CHCHD2, UTRN, TCEAL8, JAM2, RFX2, NT5E, CACYBP, ZFP36L1, POMP, XRN2, GLRX2, RPS19, OSTF1, ZMAT5, NIT2, DTNA, MAX, MRPS23, THBS2, GAD2, COPS5, ENO1, MOAP1, CSRP1, RFX4, GADD45A, EIF4A2, TFDP1, RPS23, RPL29, SPRY2, LRPAP1, VPS11, RPS14, EPC1, TNIP1, STAM, BTG1, DMD, RCN1, DAG1, RPS4X, CNTFR, RPS8, LAP3, MXI1, SGCE, SMARCA2, ANP32A, CUL2, GNAS, PTPRT, REST, SALL3, ID3, CASK, CUEDC2, UBE2E1, YES1, ITPR1, RFFL, CTDSP2, ETV1, SATB1, GNG2, ARID5B, KIT, RXRA, FIP1L1	311	0.109338	TCF3_18692474_ChIP-Seq_MEFs_Mouse_ChEA_2022
Enrichr (as used in Mulvey 2024)	Yes	ACHE_SERT_Npep	E4 vs E2	TCF3	E4 carriers down	0.0182596	0.0769992	-1.37453	-0.222905	PRDX6, DDC, SLC1A3, GJA1, CST3, MCC, ITGB5, PTCH1, LDHB, PDIA6, KLF2, SNRPN, RPS29, VIM, SOX2, GPRC5B, CACHD1, PLCG2, PSAT1, NACA, RPL17, SSR2, FUT9, UBL5, WWTR1, ALDH2, C1QA, GPX4, MRPL51, BDH1, MAPK4, RPL21, TWSG1, PRDX4, GLUD1, CHCHD2, UTRN, TCEAL8, JAM2, EHMT1, RFX2, NT5E, CACYBP, ZFP36L1, POMP, HSDL2, XRN2, GLRX2, LSM10, RPS19, OSTF1, ZMAT5, NHSL1, NIT2, CNN3, DTNA, MAX, MRPL36, MRPS23, OXR1, THBS2, GAD2, COPS5, ENO1, SPRED1, MAPKAP1, MOAP1, CSRP1, FRS2, NDUFS6, RFX4, GADD45A, EIF4A2, TFDP1, RPS23, RPL29, SPRY2, LRPAP1, VPS11, RPS14, EPC1, TNIP1, GTPBP6, STAM, PHPT1, BTG1, AHCY, DMD, IGSF3, NRIP1, USP48, RCN1, DAG1, RPS4X, CNTFR, LYRM1, RPS8, LAP3, MXI1, RAP1B, SGCE, MEGF9, GFOD1, SMARCA2, ANP32A, CUL2, ARMCX1, GNAS, PTPRT, REST, SALL3, ID3, CASK, CUEDC2, FUNDC1, UBE2E1, TMEFF1, YES1, ZBTB38, ITPR1, RBBP7, RFFL, CTDSP2, ETV1, SATB1, GNG2, ARID5B, KIT, RXRA, FIP1L1	479	0.0473215	TCF3_18692474_ChIP-Seq_MESCs_Mouse_ChEA_2022
Enrichr (as used in Mulvey 2024)	Yes	ACHE_SERT_Npep	E4 vs E2	TCF3	E4 carriers down	1.43816e-05	0.000127617	-2.08519	-0.352626	RPL6, GCSH, RPS27A, PHGDH, RPL26, TNS3, CRIP1, CHDH, NUDCD2, TMEM176B, RPS7, RPS29, HIST1H4C, RGCC, PLCG2, RPS5, RPL17, RPL38, RPS20, GNG10, RPL23A, RPS13, RSRP1, MARCKS, RPL21, SNHG6, NOP10, RPS25, CAT, FTH1, RPL7A, STMN1, QDPR, IDI1, RPL7, NOTCH1, SNHG8, HNRNPUL1, CNN3, PAICS, TBC1D9B, TSPAN13, EEF1B2, UROD, RPL27A, DHX15, EIF3E, RPS23, APEX1, EIF3F, RHEB, ODC1, PGK1, RPS4X, SRSF7, RPS28, TUBA1B, RPS8, FAM102B, PGLS, ALDH9A1, RPL13, CNBP, UBE2E1, HNRNPA2B1, RBBP7, MCM7, DTNBP1, RPL22L1, SH3BGRL, GYG1, DEK, DDX17	192	0.593325	TCF3_DEFICIENCY_MOUSE_GSE43224_CREEDSID_GENE_298_DOWN_TF_Perturbations_Followed_by_Expression
Enrichr (as used in Mulvey 2024)	Yes	ACHE_SERT_Npep	E4 vs E2	TCF3	E4 carriers down	4.61715e-16	1.77613e-14	-3.05968	-0.520554	TYROBP, ATP5F1E, RPL36AL, ATP5MD, ITM2C, ITGB2, LDHB, SEC61G, TMX1, HINT1, RPL41, NME2, LAPTM5, FCER1G, VIM, HSPA1B, CSTB, HMGN1, RNH1, SKP1, COX6B1, RPL9, DCTN3, PPIA, COX7A2, NME1, TMSB10, UQCRQ, RPL35A, GATA3, CDK2AP1, NDUFV3, TTR, CD81, MYL12B, SNRPE, B2M, ACTG1, CYBA, GAPDH, RPS6KA3, TALDO1, SEC11A, FAU, RPL19, RPLP1, RPS27L, PSMA7, MYL6, RPL13A, PGAM2, DPY30, MRPL22, NDUFA3, TMA7, RPL36, HSP90B1, SERF2, ROMO1, RPL23, ATP5MC3, TMEM126A, CD164, TCP1, TMSB4X, NDUFS6, RPL10A, POLR2L, ATP5F1C, CNPY2, SELENOW, COX6A1, RPS2, S100A10, REXO2, CORO1A, COX4I1, ELOB, RPSA, ARPC2	175	1.02767	TCF3_DEFICIENCY_MOUSE_GSE43224_CREEDSID_GENE_298_UP_TF_Perturbations_Followed_by_Expression
Enrichr (as used in Mulvey 2024)	Yes	ACHE_SERT_Npep	E4 vs E2	TCF3	E4 carriers down	0.00413992	0.0219662	-1.78281	-0.30609	PARK7, ACAA2, RGS10, LDHB, CALM2, SMDT1, TSC22D4, EEF1A1, LAPTM5, HIST1H4C, EIF3H, SARAF, ATP5PF, UBL5, GPX4, GRAMD2B, RNASEK, SELENOF, MYL12B, TPT1, ACTG1, CYBA, RBM8A, RPL13A, LDHA, CNN3, MRPS23, DHRS3, CSRP1, TSPAN13, ATP5F1C, CORO1B, SUB1, CORO1A, LIG4, BTG1, ATP5F1A, CAP1, HM13, TUBA1B	152	0.100188	TCF3_KO_MOUSE_GSE19923_CREEDSID_GENE_2167_DOWN_TF_Perturbations_Followed_by_Expression
Enrichr (as used in Mulvey 2024)	Yes	ACHE_SERT_Npep	E4 vs E2	TCF3	E4 carriers down	0.0427991	0.152025	-1.44333	-0.242802	HSPA8, TMEM123, RPL39, COX6C, RPS29, CCT4, RASA1, VIM, ARF4, NACA, RPL17, RPS20, GNG10, SKP1, RPS6, RPS15A, PPP2R5A, SLC15A2, TMSB10, ITM2A, RPL5, MARCKS, CALR, SSB, SNRPE, TOP2B, NDUFC2, PPID, RPL7, PAPOLA, RPL31, PAIP1	210	0.0305156	TCF3_KO_MOUSE_GSE19923_CREEDSID_GENE_2167_UP_TF_Perturbations_Followed_by_Expression
Enrichr (as used in Mulvey 2024)	Yes	ACHE_SERT_Npep	E4 vs E2	TCF3	E4 carriers down	9.21252e-11	1.63296e-09	-2.72759	-0.46306	TYROBP, CD74, PYGM, ATP5F1E, ADGRA3, ALDH1A1, NDRG2, RIN2, UQCRB, RPL26, RPL39, ARPC1B, EEF1A1, LAPTM5, NDUFA1, SYTL4, NACA, S100A13, NDUFB4, GNG10, RSL24D1, NDUFS3, RPS6, ALDH2, LEPROT, TMSB10, MRPL51, GATA3, RSRP1, RPL5, NDUFV3, MED10, GLUD1, GTF2A2, TPT1, TMEM14C, MTIF3, SEM1, NDUFA2, TUBB2A, COX7B, TNFSF13, PDIA3, SNRPD1, RPL7, RPL19, RPLP2, RANBP9, DCTN2, PAICS, GIPC1, BANF1, CITED1, CSRP1, NINJ1, MAGEH1, AK2, KAT5, SULT1A1, RPL29, CORO1B, COX6A1, ARL6IP5, S100A10, REXO2, EIF3F, PFDN5, RPSA, ILF2, TUBA1B, RPS8, BST2, FCGRT, RPL22, VDAC3, TOR1A, ATP6V0E1, MAGED1, MRPS11, S100A11, PSMA5, PIN4, HDGF, BEX4	181	0.839089	TCF3_KO_MOUSE_GSE26788_CREEDSID_GENE_1544_DOWN_TF_Perturbations_Followed_by_Expression
Enrichr (as used in Mulvey 2024)	Yes	ACHE_SERT_Npep	E4 vs E2	TCF3	E4 carriers down	5.50559e-08	6.79461e-07	-2.6421	-0.458871	APOE, RPL36AL, RPL36A, TMEM176B, RPS7, RPL41, RPL17, UQCRH, CHCHD1, RPL37, RPL9, UBL5, MCTS1, RPS18, RNASEK, CD81, MYL12B, RPS11, SLC25A5, RPL15, RPL18A, RPL30, POMP, RPL32, STMN1, H2AFZ, MAP1LC3B, CWC15, RPL13A, NDUFB9, DUT, NIT2, NUPR1, MRPL36, MAP3K5, HSP90B1, RPL23, RPL35, POU3F3, TMSB4X, ANXA1, SUMO1, PINK1, APEX1, TACO1, RPL18, NDUFB6, FADS2, CD63, LAMTOR2, EIF3K, TXNL4A, IFT20, PIGZ, PPIE, RPS16, JTB, NDUFA5, FDX2	129	0.719513	TCF3_KO_MOUSE_GSE26788_CREEDSID_GENE_1544_UP_TF_Perturbations_Followed_by_Expression
Enrichr (as used in Mulvey 2024)	Yes	ACHE_SERT_Npep	E4 vs E2	TCF3	E4 carriers down	6.45845e-09	9.12256e-08	-2.28391	-0.379521	HSPA8, PARK7, CD74, ALDH1A1, ALDH1L1, RPL36AL, TMEM176A, UQCRB, IDH2, RPL39, UBB, TMEM176B, ARPC1B, HINT1, ARPC3, NME2, LAPTM5, RPS29, S100A6, ASRGL1, MRPL54, RPS5, RPL37A, S100A13, RPL38, RPL37, RPL23A, RPS6, RPS15A, PPIA, ALDH2, SCP2, RPL24, RBP1, RPL5, RPS18, PCBD1, CALR, MYL12B, CMC1, TPT1, RPS11, RPS10, B2M, SPG21, NDUFA2, NOP10, RPL15, COX7B, RPL30, RPL32, PDIA3, TSC22D1, ATP5PD, RPL7, FAU, RPL19, RPLP2, RPL10, RPLP1, MIF, RPL13A, PSMA6, NUPR1, NDUFA3, RPL36, LAMTOR4, RPS15, AK2, RPL10A, EEF1B2, POLR2L, RPL29, ARL3, RPS2, UBE2V1, POLR2J, DGCR6, RPS14, EIF3F, CORO1A, RPL18, PSME1, PFDN5, SRI, CD63, LAMTOR2, COX4I1, ACADM, RPL4	267	0.761461	TCF3_KO_MOUSE_GSE26788_CREEDSID_GENE_1545_DOWN_TF_Perturbations_Followed_by_Expression
Enrichr (as used in Mulvey 2024)	Yes	ACHE_SERT_Npep	E4 vs E2	TCF3	E4 carriers down	0.00363993	0.0195572	-2.0316	-0.369399	HSPA5, RPS27A, RPL26, COX6C, YBX1, S100A1, NACA, RPL17, UQCRH, RSL24D1, TMSB10, MCTS1, TATDN1, SELENOM, H3F3A, RPS24, SNAPC5	77	0.106892	TCF3_KO_MOUSE_GSE26788_CREEDSID_GENE_1545_UP_TF_Perturbations_Followed_by_Expression
Enrichr (as used in Mulvey 2024)	Yes	ACHE_SERT_Npep	E4 vs E2	TCF3	E4 carriers down	4.72913e-11	8.83749e-10	-2.64154	-0.44692	CSF1R, RGS10, CST3, RPL26, CALM2, CRIP1, RPL27, TMEM176B, ARPC3, RPS7, NDUFA1, LAMTOR5, PLCG2, RPS5, RPL37A, NACA, ITM2B, RPL17, SRP14, RPS21, SARAF, GNG10, RPL9, RPL23A, RPS15A, PPIA, ESD, RPL35A, LSM3, MCTS1, ATP5MF, RSRP1, RPL5, RPL21, CD81, TPT1, SNHG6, RPS24, SNRPE, B2M, PSMA2, RPL7A, RPL32, TSC22D1, TALDO1, RPL31, RPL19, NOTCH1, SNRNP200, RPLP2, RPLP1, MAP1LC3B, CNN3, NDUFC1, RPL36, RPL23, SNN, NDUFB11, TMSB4X, RPL10A, TSPAN13, EIF3E, RAMP1, EIF4A2, RPS23, ATP6AP2, DAZAP2, PAIP2, RPS14, CORO1A, SIRT3, ATP5PB, RPSA, RPS4X, SRSF7, EID1, RPS8, RPL22, GNG5, RPL13, HNRNPH1, SMIM15, IVNS1ABP, ERO1A, SELENOP, DCAF13, PPTC7, EMP1, RPL22L1, SATB1, NNT	191	0.851339	TCF3_KO_MOUSE_GSE27402_CREEDSID_GENE_2169_DOWN_TF_Perturbations_Followed_by_Expression
Enrichr (as used in Mulvey 2024)	Yes	ACHE_SERT_Npep	E4 vs E2	TCF3	E4 carriers down	1.94962e-07	2.22392e-06	-2.36805	-0.400795	HSPA8, TYROBP, RPS27A, RPL39, RNASEH2C, HINT1, EEF1A1, RPL41, NME2, RPS29, VIM, GSTO1, HMGN1, UQCR11, SOD1, RNH1, RPS20, COX6B1, RPS13, GPX4, NME1, VDAC1, CDK2AP1, NDUFV3, CHCHD2, RPS11, ACTG1, NDUFA2, NOP10, RPS25, RPL15, STMN1, QDPR, ATP5PD, NDUFB10, FAU, RPL10, VDAC2, MIF, RPL13A, SVBP, HNRNPUL1, PRDX1, TMA7, PAICS, RPS12, RPL14, ROMO1, CYCS, RPL35, TCP1, RPS15, EEF1B2, UROD, RPL27A, CTSH, APEX1, COX6A1, S100A10, REXO2, RPL18, AHCY, RPL4, GSTP1, RPS28, TUBA1B, PEBP1, PSMB4, FAM102B, ALDH9A1, ATP6V0E1, NHP2, CUEDC2, NUDT16L1, MARS, OAZ1, NDUFA10, RBBP7, MCM7	190	0.690132	TCF3_KO_MOUSE_GSE27402_CREEDSID_GENE_2169_UP_TF_Perturbations_Followed_by_Expression
Enrichr (as used in Mulvey 2024)	Yes	ACHE_SERT_Npep	E4 vs E2	TCF3	E4 carriers down	0.0308194	0.117123	-1.55252	-0.266551	PARK7, PON2, ID4, RPL36A, UBB, HIST1H4C, SOX2, PSMD9, NDUFB4, RPL37, RPL23A, RPS13, COX7A2, CCNDBP1, RPL24, YWHAQ, AEBP1, TRRAP, RPL7A, RPL31, SSBP1, KAT2B, MRPL37, NLK, MAX, RPL14, EEF1B2, RFX4, RPL27A, EIF4A2, ID2, SUB1, RPL4, CHCHD3, TIMM50, TLE1, PRPF8, TCF12, ID3, RPL13, IVNS1ABP, RBBP7, UBE2N, MRPL23, DDX17, MAPK1, CTNNB1, RPN2, PRMT5, STUB1, UQCRC2, SF3A3, DNAJC10, TRIM27, SLC25A4	152	0.0361866	TCF3_Transcription_Factor_PPIs
Enrichr (as used in Mulvey 2024)	Yes	ACHE_SERT_Npep	E4 vs E2	TCF4	E4 carriers down	0.613888	0.886979	-0.915719	-0.156681	PRDX6, SLC40A1, AGT, GPR37L1, RPS27, RPL37A, EPHA4, SSR2, LRRC3B, CUL3, ERBB4, PKN2, DPP10, RPS6KA3, KIF9, SRP9, ITGA6, PPP1R7, DHRS3, ZFP36L2	160	0.00511686	TCF4_18268006_ChIP-ChIP_LS174T_Human_ChEA_2022
Enrichr (as used in Mulvey 2024)	Yes	ACHE_SERT_Npep	E4 vs E2	TCF4	E4 carriers down	0.840703	1	-0.773064	-0.128251	S1PR1, RPS27, COA4, MRPS14, NPEPPS, HMGN1, PFDN4, SARAF, SSR2, FUT9, PGM1, MET, CALCOCO2, MGST3, FBLN1, BRI3, CAV2, PPID, PSMD8, HSD17B12, DPY19L3, HNRNPUL1, PSMA6, PIK3C2A, MOB4, IQCG, ORMDL2, NDUFB11, SKA2, PSMD14, GNA12, TMEM60, NCAN, PDE4DIP, TRIM8, MID1IP1, S100A10, EPC1, SUPT4H1, GUK1, SGIP1, GSTP1, UBE2S, FMNL2, HNRNPLL, PPIE, KRAS, APCDD1, TM7SF3, PRPF8, EPB41L2, DACH2, GGH, DOCK7, CDK5R1, CUEDC2, PSD3, ANAPC13, SGPP1, SUZ12, RFFL, IPO5, RAB12	277	0.00280849	TCF4_32651957_ChIP-Seq_PLC/PRF/5_Human_Liver_Heptoma_ChEA_2022
Enrichr (as used in Mulvey 2024)	Yes	ACHE_SERT_Npep	E4 vs E2	TCF4	E4 carriers down	1.26593e-13	3.32916e-12	-3.57247	-0.651256	TYROBP, CSF1R, CD74, RPS27A, LDHB, UQCRB, HINT1, EEF1A1, RPS29, RPL17, HMGN1, RPL38, SEC61B, RPS20, RPL9, RPS13, TMSB10, RPL5, NDUFV3, TPT1, RPS11, CAT, RPL19, RPL10, RPL13A, PSMA6, PRDX1, RPL36, RPL14, RPL23, TMSB4X, GRN, CTSH, FAM32A, SELENOW, ZDHHC14, ATP6AP2, RPS2, NPC2, RPS14, CORO1A, COX4I1, ATP5PB, RPSA, RPS4X, RPS28, TUBA1B, PEBP1, NDUFA5, GRINA, RPL13, ERO1A, OAZ1, SCPEP1	75	0.943632	TCF4_DELETION_MOUSE_GSE12505_CREEDSID_GENE_2866_DOWN_TF_Perturbations_Followed_by_Expression
Enrichr (as used in Mulvey 2024)	Yes	ACHE_SERT_Npep	E4 vs E2	TCF4	E4 carriers down	2.23942e-26	3.95011e-24	-3.11236	-0.513305	HSPA5, NDUFA4, HSPE1, RPL6, CST3, APOE, ATP5F1E, DYNLL1, NDUFB3, RPL36AL, ITM2C, ITGB2, RPL26, KLF2, CRIP1, EBPL, COX14, RPL36A, SMDT1, RPL27, ASAH1, ARPC1B, ARPC3, RPS7, RPL41, NDUFA1, DMAC1, LAMTOR5, FCER1G, S100A6, HSPA1B, RPL37A, NACA, SRP14, RPS21, RNH1, UQCRH, SARAF, CHCHD1, ATP5PF, GNG10, COA3, NDUFS3, SNX3, DCTN3, RPS15A, PPIA, BRK1, COX7A2, DAD1, CCNDBP1, RPL35A, CDK2AP1, GABARAP, LAPTM4A, CD81, MYL12B, SFT2D1, H3F3A, RPS24, SLC25A5, TMEM14C, SNRPE, B2M, SEM1, ACTG1, UQCRFS1, NDUFA2, PSMA2, NOP10, RPS25, SLIRP, SNX18, MANF, RBM8A, NDUFB5, FTH1, RPL32, H2AFZ, TALDO1, RPL7, FAU, RPLP1, RPS27L, PSMD8, VDAC2, MYL6, COX5A, SNHG8, LDHA, COX8A, NDUFA3, SNF8, RPS12, SERF2, NDUFA6, ATP5MC3, AURKAIP1, TCP1, TSPAN13, EEF1B2, RPL27A, POLR2L, RAMP1, EIF4A2, RPS23, CTNNA1, SDHB, SPCS1, COX6A1, DAZAP2, SUB1, SELENOK, SPCS2, ISCU, NDUFB6, EVI2A, RHEB, SRSF9, TMEM50B, RPL4, EIF3K, BLVRA, ATP5F1A, ARPC2, FMNL2, MPC1, AHNAK, RAP1B, RPL22, GNG5, PSMB4, PGLS, RNF130	315	1.3345	TCF4_DELETION_MOUSE_GSE12505_CREEDSID_GENE_2866_UP_TF_Perturbations_Followed_by_Expression
Enrichr (as used in Mulvey 2024)	Yes	ACHE_SERT_Npep	E4 vs E2	TCF4	E4 carriers down	3.10449e-08	3.98079e-07	-2.42061	-0.410769	HSPE1, LDHB, RPL26, TMEM123, EBPL, RPL36A, YBX1, RPL27, RPS7, SOX9, RPS29, HIST1H4C, DANCR, PSAT1, RPS5, RPL17, RPL9, SLC18B1, RPS6, NME1, RPL35A, RPL24, RPA2, PRDX4, TXNDC12, CD81, UQCRFS1, SLIRP, RPL30, RPL7A, RPL32, SNRPD1, H2AFZ, MRPS6, MRPL3, RPL19, TOMM5, MRPL37, RPL13A, HMGN2, MRPL36, PAICS, RPL36, RPL14, RPL23, DKC1, BANF1, PSMG1, EEF1B2, DPYSL2, EIF3E, RPS23, TOMM6, APEX1, SPCS1, GGCT, GNPDA1, AHCY, RPL4, RCN1, ODC1, TIMM50, RPS4X, UBE2S, RPS8, JTB, MT1F, TRMT112, CCT3, ID3, NHP2, IARS	182	0.719513	TCF4_KD_HUMAN_GSE18560_CREEDSID_GENE_1275_DOWN_TF_Perturbations_Followed_by_Expression
Enrichr (as used in Mulvey 2024)	Yes	ACHE_SERT_Npep	E4 vs E2	TCF4	E4 carriers down	3.02152e-09	4.40557e-08	-2.36084	-0.394493	HSPA5, NDUFA4, RPL36AL, HLA-C, SEC61G, CRIP1, COX6C, UBB, HADHB, ARPC1B, PTTG1IP, NDUFA1, S100A6, ARF4, HSPA1B, ITM2B, CSTB, UQCR10, HIST1H2AC, SEC61B, SSR2, COX6B1, SNX3, DCTN3, MFSD1, COX7A2, DAD1, VDAC1, MGST3, SCP2, LAPTM4A, SELENOF, DBI, MYL12B, B2M, ACTG1, DNAJB11, IDH1, RHOC, FTH1, IDI1, TALDO1, ETFA, MAP1LC3B, TMEM14A, VDAC2, MYL6, COX8A, RAB1A, CYFIP1, ORMDL2, DYNLT1, CD164, CSRP1, TMSB4X, FAT1, HADHA, SULT1A1, CTNNA1, SDC4, COX6A1, ID2, CIB1, MID1IP1, SELENOK, ARL6IP5, HIGD1A, S100A10, TDP2, OST4, NQO1, SRI, CD63, COX4I1, PLS3, CAP1, CKMT1A, ARPC2, RAP1B, TMEM54, GNG5, CHMP2A, PRDX5	237	0.774939	TCF4_KD_HUMAN_GSE18560_CREEDSID_GENE_1275_UP_TF_Perturbations_Followed_by_Expression
Enrichr (as used in Mulvey 2024)	Yes	ACHE_SERT_Npep	E4 vs E2	TCF4	E4 carriers down	0.565129	0.849221	-0.89648	-0.182304	ID4, CALM2, CDC73, NLK, ID2, XRCC5, TCF12, ID3	32	0.00565976	TCF4_Transcription_Factor_PPIs
Enrichr (as used in Mulvey 2024)	Yes	ACHE_SERT_Npep	E4 vs E2	TCF7L2	E4 carriers down	0.602188	0.878915	-0.95128	-0.154564	DDC, ATP1A2, SLC1A2, EFEMP1, MGST1, MCC, VEGFA, RIN2, TRPV2, EDEM3, GABARAPL2, NTRK2, ASAH1, ASNSD1, EGFR, MGLL, RPS5, BCL2, ENY2, NDUFB4, SSR2, RPL23A, WWTR1, PDK4, DAD1, MCTS1, PCMT1, BRI3, CYP27A1, NFIA, ZFAND6, HTRA1, RPS24, TXN2, SPG21, SLC25A32, GPKOW, BAG3, LIPA, TEAD1, CMBL, OSTF1, RPLP1, CDKN1B, VDAC2, DUT, MAX, MRPL14, ALCAM, PHLPP1, SYT1, RNASEH2B, ENO1, SPRED1, GIPC1, CDK2AP2, CD164, AK3, NDUFS6, RPL10A, GNA12, LRP4, EIF3E, GADD45A	454	0.00524401	TCF7L2_21901280_ChIP-Seq_H4IIE_Rat_ChEA_2022
Enrichr (as used in Mulvey 2024)	Yes	ACHE_SERT_Npep	E4 vs E2	TCF7L2	E4 carriers down	0.196356	0.458228	-1.24233	-0.212196	SLC7A11, RPL6, YAP1, RPS7, PTTG1IP, VIM, COX7C, NFE2L2, ITGAV, EIF4G2, GLUD1, EBNA1BP2, MYL12B, PSMA1, GAPDH, FTH1, AXL, ACTR2, HMGN2, PRDX1, PRDX3, ENO1, ST13, FAT1, TMEM167A, CTNNA1, BTF3L4, APC, SDC4, G3BP1, NQO1, FTL, RPL4, UBE2S, TUBA1B, AHNAK, EIF2S2, RPS16, LIFR, ATP2A2, SEC14L1, NUS1, SMG5, GLRX3, GARS, VTA1, YES1, AAMP, PDHX, FYTTD1	164	0.0130529	TCF7L2_SIRNA_PANC1_HUMAN_GSE63776_RNASEQ_DOWN_TF_Perturbations_Followed_by_Expression
Enrichr (as used in Mulvey 2024)	Yes	ACHE_SERT_Npep	E4 vs E2	TCF7L2	E4 carriers down	0.428511	0.732623	-1.03921	-0.171967	HSPA8, APOE, ITGB5, RPL36AL, LDHB, TMEM123, PDIA6, RPS3A, MTRNR2L8, UBB, YBX1, EEF1A1, RPL41, NME2, S100A6, EGFR, QKI, PPIA, MET, TMSB10, RPS18, RPS24, SLC25A5, B2M, ACTG1, YWHAQ, TUBB2A, TEAD1, PDIA3, RPL7, PAPOLA, SRP9, SNRNP200, RPLP2, RPLP1, ANTXR1, SLC41A1, HNRNPUL1, LDHA, HSP90B1, CYCS, TMSB4X, TSPAN13, EEF1B2, RHOBTB3, HS2ST1, RPS2, SPCS2, EIF3F, INPPL1, BIRC2, SLC25A6, SH3GLB1, HLA-A, PRELID1, TIMM50, PGK1, RPSA, RANBP2	293	0.00745101	TCF7L2_SIRNA_PANC1_HUMAN_GSE63776_RNASEQ_UP_TF_Perturbations_Followed_by_Expression
Enrichr (as used in Mulvey 2024)	Yes	ACHE_SERT_Npep	E4 vs E2	TCF7L2	E4 carriers down	0.629827	0.896813	-0.78152	-0.16671	FBLN1, NLK, DAZAP2, XRCC5, CTBP2	24	0.00494632	TCF7L2_Transcription_Factor_PPIs
Enrichr (as used in Mulvey 2024)	Yes	ACHE_SERT_Npep	E4 vs E2	TCOF1	E4 carriers down	0.836423	1	-0.466234	-0.0958401	OXCT1, SRSF10, SUMO1, SH3GLB1	30	0.00285324	TCOF1_Transcription_Factor_PPIs
Enrichr (as used in Mulvey 2024)	Yes	ACHE_SERT_Npep	E4 vs E2	TDRD3	E4 carriers down	0.403852	0.709414	-1.05725	-0.176602	MAF, VEGFA, BAALC, GREM1, ASAH1, SOX9, RPS29, RASA1, GLUL, EIF3H, SLC5A7, CSTB, PFDN4, CHCHD1, DIO2, GMPR, RPS6, DAD1, GATA3, BDH1, PFKFB3, NDUFA12, GNPTG, NCBP2, RIMBP2, MRPS33	239	0.00783897	TDRD3_21172665_ChIP-Seq_MCF-7_Human_ChEA_2022
Enrichr (as used in Mulvey 2024)	Yes	ACHE_SERT_Npep	E4 vs E2	TET2	E4 carriers down	0.000599988	0.00396991	-1.99698	-0.344262	EDNRB, NDUFB3, HLA-DRA, DNAJC12, GAP43, GREM1, ACBD7, DDX25, MRPL46, ATP6V1G2, HLA-DQB1, COX6B1, ALDH7A1, CCNDBP1, CABLES1, GRHPR, LANCL1, NFIA, SULT1C4, PLXDC2, B2M, NDUFA2, COA5, CREG1, MFAP1, KCND2, ZNF667-AS1, GATM, LHFPL6, NNAT, HLA-DPB1, COX8A, CRABP1, ROMO1, RNASEH2B, ANAPC15, SDHD, PFN2, THYN1, FAM189A2, SDC2, TIMM8B, GATC, GGH, NR3C1, VPS29, STAMBPL1, FGF2, EPB41L5, SCG5, SELENOP, SLC25A38	143	0.265531	TET2_DEPLETION_HUMAN_GSE51901_CREEDSID_GENE_2988_DOWN_TF_Perturbations_Followed_by_Expression
Enrichr (as used in Mulvey 2024)	Yes	ACHE_SERT_Npep	E4 vs E2	TET2	E4 carriers down	0.0128197	0.0568788	-1.78742	-0.317112	SLC1A3, NDUFA4, PYGM, VEGFA, ATP5MD, BNIP3, ABCA1, COX6C, RPS13, F3, ITGB8, SCP2, PFKFB3, SELENOM, NCBP2, CNR1, MIF, FJX1, TMEFF2, ADCYAP1R1, TMEM126A, TMSB4X, LRP4, GABRE, COA1	99	0.056639	TET2_DEPLETION_HUMAN_GSE51901_CREEDSID_GENE_2988_UP_TF_Perturbations_Followed_by_Expression
Enrichr (as used in Mulvey 2024)	Yes	ACHE_SERT_Npep	E4 vs E2	TET2	E4 carriers down	3.33952e-05	0.000281157	-2.04647	-0.347752	NDUFA4, DYNLL1, RIDA, GCSH, PHGDH, EIF1B, CRIP1, SMDT1, NME2, SRP14, HMGN1, CHCHD1, GNG10, SKP1, RSL24D1, RPS6, MRPS28, POLR2K, RSRP1, CD81, SNHG6, CACYBP, MANF, RBM8A, SDF2L1, STMN1, RPLP1, ITGA6, VDAC2, HNRNPUL1, DUT, CNN3, HSP90B1, SERF2, ATP5MC3, CYCS, OSTC, SDC4, ARL3, G3BP1, RPS2, ARL6IP5, SPCS2, FKBP3, SRSF9, ATP5F1A, ELOB, SRSF7, ILF2, FMNL2, HNRNPM	178	0.557332	TET2_KO_MOUSE_GSE27816_CREEDSID_GENE_3127_DOWN_TF_Perturbations_Followed_by_Expression
Enrichr (as used in Mulvey 2024)	Yes	ACHE_SERT_Npep	E4 vs E2	TET2	E4 carriers down	2.01208e-06	2.00709e-05	-2.35152	-0.405382	GJA1, CD74, ATP5F1E, ITM2C, SEC61G, CNDP2, HINT1, FCER1G, S100A6, VIM, SARAF, SSR2, COA3, MRPL32, COMT, BRK1, SLC15A2, GABARAP, UTRN, TCEAL8, CADPS2, B2M, SMIM4, IDH1, DECR1, CAT, TIMMDC1, D2HGDH, CRLS1, HSD17B12, TMA7, COMMD8, MAP3K5, DHRS3, NDUFA6, LAMTOR4, NDUFB11, FAM210B, RPL35, POLR3GL, UROD, RNF141, EIF4A2, SELENOW, IFI44L, S100A10, BTG1, RPS28, PEBP1, FAM102B, GLO1, AKR1A1, NENF, TRMT112, S100A11, TMEM170B, MARS, CUL1, SELENOP	143	0.627257	TET2_KO_MOUSE_GSE27816_CREEDSID_GENE_3127_UP_TF_Perturbations_Followed_by_Expression
Enrichr (as used in Mulvey 2024)	Yes	ACHE_SERT_Npep	E4 vs E2	TET2	E4 carriers down	0.000739985	0.00479532	-1.95859	-0.336425	NDUFA4, GCSH, PHGDH, UQCRB, EIF1B, CRIP1, TMX1, ARPC3, NME2, SRP14, RSL24D1, RPS6, PPIA, MRPS28, MCTS1, RSRP1, CALR, CD81, RBM8A, ATP5PD, RPS27L, COX5A, SNHG8, NDUFS5, CNN3, CHCHD10, TJP1, ATP5MC3, MRPS9, SUMO1, SDC4, COX6A1, ARL3, RPS2, DAZAP2, ARL6IP5, SIRT3, PHPT1, SRSF9, SRSF7, FMNL2, TUBA1B, NFU1, PSMB4	151	0.238702	TET2_KO_MOUSE_GSE27816_CREEDSID_GENE_456_DOWN_TF_Perturbations_Followed_by_Expression
Enrichr (as used in Mulvey 2024)	Yes	ACHE_SERT_Npep	E4 vs E2	TET2	E4 carriers down	0.00623988	0.0312432	-1.72374	-0.294664	CD74, CST3, ATP5F1E, ALDH1A1, CNDP2, HINT1, RPL41, RPS29, MRPS18C, VIM, COA3, RPL23A, HMGN3, PCBD1, SNHG6, CADPS2, SMIM4, NDUFA2, TIMMDC1, D2HGDH, SRP9, RPLP2, MYL6, RPL13A, NDUFB9, TMA7, RPL14, NDUFA6, LAMTOR4, NDUFB11, RPL35, POLR3GL, TMSB4X, UROD, PINK1, EIF4A2, SNHG5, IFI44L, EIF3F, TDP2, PREB, TNIP1, XRCC5, ZFC3H1, PEBP1, GLO1, HDDC2, YWHAH, TRMT112, RPL13, S100A11, SPCS3, PIGP, BUD31, TMEM170B, MARS, ZNHIT1	162	0.081487	TET2_KO_MOUSE_GSE27816_CREEDSID_GENE_456_UP_TF_Perturbations_Followed_by_Expression
Enrichr (as used in Mulvey 2024)	Yes	ACHE_SERT_Npep	E4 vs E2	TET2	E4 carriers down	0.0471791	0.163175	-1.47646	-0.252025	HSPA5, CSF1R, ATP5MD, PHGDH, RPL36A, SMDT1, CHDH, HSPH1, RPS6, RSRP1, CALR, F13A1, CACYBP, MANF, SDF2L1, CHORDC1, VDAC2, SNHG8, LDHA, CNN3, NDUFC1, HSP90B1, RPL23, ATP5MC3, ABHD17C, GIPC1, TFDP1, SRP68, FKBP2, ARL3, ATP6AP2, G3BP1, RPS2, SPCS2, ATP5F1A, ARL1, ELOB, HNRNPM, HES6	166	0.0289978	TET2_KO_MOUSE_GSE27816_CREEDSID_GENE_457_DOWN_TF_Perturbations_Followed_by_Expression
Enrichr (as used in Mulvey 2024)	Yes	ACHE_SERT_Npep	E4 vs E2	TET2	E4 carriers down	1.10655e-07	1.3119e-06	-2.44425	-0.416847	GJA1, PARK7, MRPL33, RNF7, SEC61G, S100A1, TMEM176B, HINT1, RPL41, DMAC1, MRPS18C, ATP5PO, PYURF, NDUFA8, SARAF, COA3, DCTN3, BRK1, TMSB10, LAPTM4A, RPL21, NDUFV3, DYNLT3, ETFRF1, SNRPE, B2M, NOP10, NAA38, KLHL23, CAT, TIMMDC1, D2HGDH, TSC22D1, SNRPD1, CRLS1, RPL19, MRPL41, COMMD8, TCTEX1D2, RPL36, RPL14, DHRS3, NDUFA6, ROMO1, NDUFB11, RPL35, BANF1, POLR3GL, TSPAN13, DPYSL2, RNF141, SELENOW, SELENOK, RPL18, PHPT1, EIF3K, RPS28, PEBP1, RPS8, RPL22, FAM102B, GLO1	168	0.704976	TET2_KO_MOUSE_GSE27816_CREEDSID_GENE_457_UP_TF_Perturbations_Followed_by_Expression
Enrichr (as used in Mulvey 2024)	Yes	ACHE_SERT_Npep	E4 vs E2	TET2	E4 carriers down	8.23766e-11	1.47098e-09	-2.73263	-0.463915	PARK7, HSPE1, DYNLL1, RIDA, NDUFB3, ATP5MD, RNF7, PHGDH, SEC61G, SMDT1, CHDH, RPS7, NME2, MRPS18C, ACOT13, CHCHD1, GNG10, NDUFS3, RPS6, COX7A2, ATP5MF, RSRP1, RPL21, NDUFV3, CD81, DBI, SNHG6, CYBA, RPL18A, MANF, SDF2L1, POMP, RPL32, TALDO1, NDUFB10, SRP9, RPL19, UFC1, RPLP1, MYL6, CNN3, GLRX, SERPINE2, RPL36, RPL14, SERF2, ROMO1, CYCS, BANF1, PSMG1, TMSB4X, PSMD14, CCDC90B, CTSH, OSTC, SELENOW, ARL3, G3BP1, RPS2, ARL6IP5, RPL18, PFDN5, FKBP3, ATP6V1D, ELOB, PET100, RPS8, MPC1, MXI1, PRDX5, NDUFA5, ALDH9A1	181	0.839089	TET2_KO_MOUSE_GSE27816_CREEDSID_GENE_458_DOWN_TF_Perturbations_Followed_by_Expression
Enrichr (as used in Mulvey 2024)	Yes	ACHE_SERT_Npep	E4 vs E2	TET2	E4 carriers down	7.7112e-06	7.07708e-05	-2.26647	-0.389996	GJA1, TYROBP, CSF1R, RPL6, TMEM176A, HEBP1, RPL36A, TMEM176B, ASAH1, EEF1A1, FCER1G, VIM, RPS5, MRPL32, RPS15A, PPIA, COMT, BRK1, CALR, UTRN, TCEAL8, GTF2A2, F13A1, LYRM4, EHMT1, B2M, NOP10, IDH1, CAT, TIMMDC1, D2HGDH, IDI1, CRLS1, VBP1, HSD17B12, SNHG8, MAP3K5, DHRS3, POLR3GL, UROD, RNF141	147	0.593325	TET2_KO_MOUSE_GSE27816_CREEDSID_GENE_458_UP_TF_Perturbations_Followed_by_Expression
Enrichr (as used in Mulvey 2024)	Yes	ACHE_SERT_Npep	E4 vs E2	TET3	E4 carriers down	0.0109598	0.0499755	-1.64321	-0.279644	EDNRB, APOE, NDUFB3, HLA-DRA, DNAJC12, GAP43, RYR3, SMDT1, ACBD7, DDX25, MRPL46, ATP5PO, ATP6V1G2, HLA-DQB1, STK32A, ECI2, CCNDBP1, MGST3, CABLES1, GRHPR, LANCL1, NFIA, SULT1C4, PLXDC2, MRPS33, COA5, KCND2, ZNF667-AS1, KAT2B, CDKN1B, NNAT, HLA-DPB1, ALCAM, CRABP1, ROMO1, RNASEH2B	174	0.0613185	TET3_DEPLETION_HUMAN_GSE51901_CREEDSID_GENE_2989_DOWN_TF_Perturbations_Followed_by_Expression
Enrichr (as used in Mulvey 2024)	Yes	ACHE_SERT_Npep	E4 vs E2	TET3	E4 carriers down	0.402272	0.706982	-1.08437	-0.193147	SLC1A3, BNIP3, ABCA1, COX6C, RPS13, ITGB8, SCP2, PFKFB3, SELENOM, NCBP2, PIGX, ADCYAP1R1, TMEM126A, TMSB4X, LRP4, GABRE, COA1	95	0.00786475	TET3_DEPLETION_HUMAN_GSE51901_CREEDSID_GENE_2989_UP_TF_Perturbations_Followed_by_Expression
Enrichr (as used in Mulvey 2024)	Yes	ACHE_SERT_Npep	E4 vs E2	TFE3	E4 carriers down	0.0165197	0.0706925	-1.45855	-0.240421	HSPA8, HSPA5, SLC7A11, PDIA6, CALM2, YAP1, TMED5, HINT1, EEF1A1, MDH1, CCT4, RPL23A, PPIA, TXN, GPX4, ITGAV, LAPTM4A, MARCKS, TMEM14C, YWHAQ, TOP2B, RPL18A, TUBB2A, HLTF, FTH1, TEAD1, CDC73, H2AFZ, PAPOLA, CYBRD1, SRP9, RPL19, LAMP2, PAIP1, AXL, RPL13A, TRAM1, PIK3C2A, ALCAM, PAICS, USO1, MOB1A, ATP5MC3, PRDX3, CD164, TPP1, ST13, EEF1B2, DHX15, EIF3E, SUMO1, RPS23, NAA50, TTC37, G3BP1, RPS2, NPC2, SUB1, ARL8B, NQO1, GNPDA1, CD63, FTL, SLC25A6, TMEM14B, RANBP2, FADS1, AHNAK, GLO1, CKAP5, ALDH9A1, MYL12A, GNAS, ATP2A2, REST, SLC30A9, ERO1A, KPNA3, HNRNPA2B1, NAE1, MCM7, PTPRJ, PDE12, FYTTD1, NNT, RAN, MZT1, XPO1, NADK2, KDELR2	318	0.0497967	TFE3_SIRNA_8988T_HUMAN_GSE62077_CONSTRUCT1_RNASEQ_DOWN_TF_Perturbations_Followed_by_Expression
Enrichr (as used in Mulvey 2024)	Yes	ACHE_SERT_Npep	E4 vs E2	TFE3	E4 carriers down	0.175816	0.425537	-1.25002	-0.211954	RPL6, RGS10, DNAJA1, RPS27A, TMEM123, RPS3A, YBX1, S100A6, VIM, NPEPPS, ITM2B, MET, CDK2AP1, EIF4G2, CALR, TPT1, H3F3A, NT5E, RPS24, RPL7A, PDIA3, STMN1, RPL7, MRPS6, ITGA6, MYL6, LDHA, HMGN2, PRDX1, HSP90B1, ENO1, MAPKAP1, BANF1	185	0.0139695	TFE3_SIRNA_8988T_HUMAN_GSE62077_CONSTRUCT1_RNASEQ_UP_TF_Perturbations_Followed_by_Expression
Enrichr (as used in Mulvey 2024)	Yes	ACHE_SERT_Npep	E4 vs E2	TFEB	E4 carriers down	0.725005	0.957844	-0.885498	-0.14441	EIF1B, PBXIP1, WLS, NUDT9, EEF1A1, MRPS18C, S100A6, SOX2, CSTB, CLTC, PGM1, MFSD1, SEC11C, GABARAP, PRDX4, PKN2, SNX2, RNASEK, CALR, ZFAND6, TCEAL8, TMEM14C, SPG21, SLC25A32, TMEM126B, STMN1, D2HGDH, RPL19, CAMK1, MAX, COMMD8, SERF2, RIMKLB, CD164, TPP1, PPCS, ST13, ALKBH7, NDUFS6, UROD, KAT5, IRF9, GADD45A, GRN, CNPY2, APEX1, PDE4DIP, VPS11, SUB1, UBE2V1, RRAGB, GNA13, EPC1, GNPDA1, CEP63, RCN2, SGMS1, TRIP6, SGIP1, EIF3K, IPO8, FUBP1, ZBTB8OS, RBX1, RPS28, HNRNPM, RCAN1, UBE2B, NSL1, MEGF9, ZNF706, CCNT2, RAB21, AKR1A1, M6PR, MYL12A, ATP6V0E1, CISD2, FNTA, CCT3, MRPL27, ARMCX6, PSMA5, EFEMP2, HDGF, PRPSAP2, USP32, OAZ1, SLC25A38, SCPEP1, EIF4G1, RPL22L1, BUB3, GBE1, FAHD1, SLC33A1, AMN1, SKAP2, MAPK1	412	0.00397358	TFEB_21752829_ChIP-Seq_HELA_Human_ChEA_2022
Enrichr (as used in Mulvey 2024)	Yes	ACHE_SERT_Npep	E4 vs E2	TFEB	E4 carriers down	0.000448857	0.00309745	-2.05396	-0.35295	PRDX6, HSPA8, EFEMP1, LDHB, CALM2, EEF1A1, HIST1H4C, RPL17, HIST1H2AC, TGFBR1, RPL9, RPS15A, MRPL51, ITGAV, RPL5, SSB, STXBP3, CACYBP, ACTG1, PSMA1, ANTXR1, MYL6, ACTR2, LDHA, SERPINE2, HSP90B1, PRDX3, CSRP1, ANXA1, EIF4A2, ZC3HAV1, G3BP1, DPM1, S100A10, XRCC5, ACADM, RCN1, FUBP1, TMEM14B, ILF2, EID1, HNRNPM, USP10, LIFR, TRA2B, ID3, HNRNPH1, ANKLE2, PSMA5, MYO10, RABGGTB, XPO1, DEK, DDX17, TAF13, ACTR3, DDX23	150	0.498493	TFEB_OE_HUMAN_GSE16267_CREEDSID_GENE_2976_DOWN_TF_Perturbations_Followed_by_Expression
Enrichr (as used in Mulvey 2024)	Yes	ACHE_SERT_Npep	E4 vs E2	TFEB	E4 carriers down	0.284014	0.573941	-1.13801	-0.190191	CSF1R, VEGFA, STOM, PDIA6, UBB, YBX1, RPL27, ASAH1, PTTG1IP, PLD6, NOTCH2, GSTO1, NACA, CSTB, RPL38, MFSD1, TXN, TMSB10, CABLES1, PFKFB3, LAPTM4A, BRI3, ELOC, CALR, SPG21, GAPDH, FTH1, RPL13A, RAB1A, ENO1, RPL35, CD164, TPP1, GADD45A, GRN, CYB5R1, VPS11, RPS2, DAZAP2, RPS14, RNF114, RPL18, GNPDA1, GTF2H1, CD63, FTL	236	0.0102442	TFEB_OE_HUMAN_GSE16267_CREEDSID_GENE_2976_UP_TF_Perturbations_Followed_by_Expression
Enrichr (as used in Mulvey 2024)	Yes	ACHE_SERT_Npep	E4 vs E2	THAP11	E4 carriers down	0.942061	1	-0.693636	-0.113433	SERPINI1, NDUFB2, RPS27A, RPL26, TMED5, MDH1, CCT4, COX7C, MRPL54, ENY2, RPS20, MRPL32, RPL23A, SNX3, SEC11C, DAD1, SFXN5, NME1, IFT88, CDC26, COPS4, RPS18, TXNDC12, CACYBP, PSMA2, MRPS33, RPL15, STMN1, LSM10, PAPOLA, RPLP2, RPS27L, CHORDC1, ZMAT5, PPP1R7, MAX, NDUFA3, RPL36, RPS12, PNKD, CNIH4, BANF1, NDUFS6, CCDC90B, STOML2, RPS23, BTF3L4, PDE4DIP, CNOT8, THYN1, SPCS2, REXO2, RPL18, PDE6D, AHCY, ATP6V1D, USP48, CHCHD3, RAB3C, IFT20, EIF2S2, MXI1, PRPF8, JTB, RPS19BP1, TOR1AIP1, VTI1B, M6PR, IFRD1, EIF2S1, SDCCAG8, MRPS25, RABL3, ATG4C, KPNA3, RDH14, ITPR1, AAMP, UCHL5, MRPL34, BUB3, UBE2N, FYTTD1, VPS52	385	0.00160006	THAP11_20581084_ChIP-Seq_MESCs_Mouse_ChEA_2022
Enrichr (as used in Mulvey 2024)	Yes	ACHE_SERT_Npep	E4 vs E2	THRA	E4 carriers down	0.840503	1	-0.615322	-0.111766	S100A1, CSTB, SOD1, VDAC1, HTRA1, BMP2K	78	0.00281058	THRA_23701648_ChIP-Seq_CEREBELLUM_Mouse_ChEA_2022
Enrichr (as used in Mulvey 2024)	Yes	ACHE_SERT_Npep	E4 vs E2	THRA	E4 carriers down	3.41624e-17	1.54414e-15	-3.10802	-0.524863	RELN, PLPP3, PON2, C3, ALDH1A1, RPL36AL, ATP5MD, NDUFAB1, RPS27A, RPL39, SEC61G, RPS3A, RPS27, EBPL, COX6C, RPL36A, ATP5MG, YBX1, RPL27, ARPC3, NDUFA1, GLUL, RPS5, TIMP3, RPL17, SOD1, RPS20, RPL23A, UBL5, RPS15A, PLEKHB1, MAOB, COX7A2, TMSB10, MRPL51, RPL24, CDK2AP1, PCMT1, SALL1, MARCKS, RPS18, SELENOF, DBI, SFT2D1, RPS11, SNRPE, B2M, SEM1, POLR2F, IDH1, ECHS1, H2AFZ, ETFA, RPL31, SSBP1, UFC1, RPS19, LAMP2, RPL10, RPLP1, PSMA7, MYL6, MIF, RPL13A, BOLA3, HMGN2, COX8A, SNF8, RPS12, PRDX3, DYNLT1, BANF1, CSRP1, PSMD14, TSPAN7, CTNNA1, COA1, TARDBP, RPS14, S100A10, RCN2, CD63, AHCY, XRCC5, RCN1, FUBP1, RPSA, TMEM14B, ARPC2	196	1.06721	THRA_MUT_HUMAN_GSE29159_CREEDSID_GENE_1694_DOWN_TF_Perturbations_Followed_by_Expression
Enrichr (as used in Mulvey 2024)	Yes	ACHE_SERT_Npep	E4 vs E2	THRA	E4 carriers down	0.0841383	0.253431	-1.3659	-0.230988	HSPA8, HSPA5, SLC7A11, AGT, PDIA6, CCT4, ARF4, NACA, HSPH1, NFE2L2, WWTR1, GPX4, DAD1, EIF4G2, LAPTM4A, TTR, GAPDH, DNAJB11, CPLX2, NDUFC2, TJP2, STRN3, FAU, RPLP2, CFL2, PSMA6, EIF3L, RAB1A, IL13RA1, CTSH, DDX1, SUB1, PREB, PSME1, NQO1, AKIRIN1, CCNI, HEATR5A, ARHGAP5, IGSF1, M6PR, PNPT1, ATP2A2, SNX6, GOT1, MARS, GARS, SELENOP	192	0.0212878	THRA_MUT_HUMAN_GSE29159_CREEDSID_GENE_1694_UP_TF_Perturbations_Followed_by_Expression
Enrichr (as used in Mulvey 2024)	Yes	ACHE_SERT_Npep	E4 vs E2	THRA	E4 carriers down	9.50498e-11	1.67658e-09	-2.6139	-0.439721	CST3, C3, ALDH1A1, ATP5MD, NDUFAB1, RPS27A, ACTA2, PHGDH, RPL39, SEC61G, RPS27, RPL36A, ATP5MG, RPL27, HINT1, NDUFA1, RPS5, TIMP3, RPL17, CSTB, RPL38, RPS20, COX6B1, NDUFS3, UBL5, RPS15A, RPS13, GPX4, COX7A2, TMSB10, MRPL51, RPL35A, RPL24, CDK2AP1, SALL1, RPS18, CHCHD2, RPS11, RPS10, ACTG1, GAPDH, PHB, POLR2F, SLIRP, RPL30, IDH1, ECHS1, ATP5PD, RPL31, RPLP2, RPS19, RPL10, RPLP1, MRPL37, MYL6, MIF, BOLA3, NDUFB9, COX8A, TMA7, ENO1, ZFP36L2, RPL35, BANF1, CSRP1, CD99, HADHA, POLR2L, GRN, APEX1, RPS2, NPC2, RPS14, TMEM258, FADS2, AHCY, FTL, SCAMP2, PRELID1, RPSA, RBX1, FADS1, RPS28, FCGRT, GNG5, PRDX5, RPS16	210	0.839089	THRA_MUT_HUMAN_GSE29159_CREEDSID_GENE_1695_DOWN_TF_Perturbations_Followed_by_Expression
Enrichr (as used in Mulvey 2024)	Yes	ACHE_SERT_Npep	E4 vs E2	THRA	E4 carriers down	0.00289994	0.0159972	-1.67711	-0.280288	PRDX6, RELN, HSPA5, SLC7A11, GCSH, YBX1, ARPC3, EEF1A1, HIST1H4C, ARF4, NACA, SRP14, HSPH1, HACD3, CLTC, RPS6, TXN, ITGAV, EIF4G2, LAPTM4A, TTR, EBNA1BP2, SSB, TPT1, ITCH, DNAJB11, RPS6KA3, IDI1, TJP2, STRN3, FAU, SNRNP200, CFL2, ITGA6, SMARCA5, PSMA6, RAB1A, PAICS, USO1, MOB1A, RPL14, HSP90B1, CD164, SKA2, FAT1, EIF3E, HS2ST1, G3BP1, PAIP2, NQO1, RPL4, RPS4X, RANBP2, GLO1, HEATR5A, CKAP5, ARHGAP5, PNPT1, SNX6, MRPL47, HNRNPH1, NMD3, GARS, SELENOP, KPNA3, CNBP, SUZ12	236	0.119843	THRA_MUT_HUMAN_GSE29159_CREEDSID_GENE_1695_UP_TF_Perturbations_Followed_by_Expression
Enrichr (as used in Mulvey 2024)	Yes	ACHE_SERT_Npep	E4 vs E2	THRB	E4 carriers down	3.15599e-07	3.48993e-06	-2.23082	-0.374175	HSPA8, ACAA2, CD74, DYNLL1, ALDH1A1, NDRG2, PTGDS, UQCRB, EIF1B, KLF2, COX17, HIBCH, ME1, MDH1, GLUL, ISCA2, MGLL, GSTO1, HSPH1, TMEM70, OXCT1, RPS13, COX7A2, CDK2AP1, BDH1, BRI3, RSRP1, MRPS18A, DBI, PDLIM5, TPT1, SLC25A5, TXN2, B2M, SEM1, GAPDH, PHB, CREG1, MRPL40, TUBB2A, HNRNPH3, SNTA1, CAT, ECHS1, POMP, FTH1, QDPR, TSC22D1, ETFA, RPS27L, PSMD8, COX5A, RPL13A, PGAM2, CHCHD10, MRPS23, HSP90B1, HSBP1, ALKBH7, CRYAB, NDUFS6, SULT1A1, DLAT, VEGFB, ARL6IP5, S100A10, SGCB, NDUFB6, NQO1, RHEB, TMEM50B, ACADM, DAG1, ELOB, ATP5PB	221	0.674963	THRB_DOMNEG_MOUSE_GSE3067_CREEDSID_GENE_2435_DOWN_TF_Perturbations_Followed_by_Expression
Enrichr (as used in Mulvey 2024)	Yes	ACHE_SERT_Npep	E4 vs E2	THRB	E4 carriers down	2.04212e-18	1.1538e-16	-3.31575	-0.566591	GJA1, CST3, C3, ATP5F1E, SPARCL1, BNIP3, RPS27A, ACTA2, RPL26, COX14, SMDT1, BEX1, TMEM176B, HINT1, RPS7, EEF1A1, NME2, NDUFA1, DMAC1, HIST1H4C, S100A6, VIM, HSPA1B, RPS5, RPL37A, NACA, RPL17, UQCR11, RPS21, CLU, RPL38, CHCHD1, ATP5PF, SKP1, RPL9, RPL23A, NDUFS3, RPS15A, PPIA, MGST3, RPL35A, RPL24, LSM3, DCN, CHCHD2, CD81, PSMA2, RPL18A, BAG3, ZFP36L1, RPL7A, RPL32, RPL7, FAU, RPL19, RPLP2, RPL10, RPLP1, VDAC2, LDHA, ALDH6A1, TMA7, RPL36, RPL14, NDUFA6, NDUFB11, METTL9, RPL35, RPL10A, DPYSL2, RPL27A, SDHD, EIF4A2, RPS23	163	1.10534	THRB_DOMNEG_MOUSE_GSE3067_CREEDSID_GENE_2435_UP_TF_Perturbations_Followed_by_Expression
Enrichr (as used in Mulvey 2024)	Yes	ACHE_SERT_Npep	E4 vs E2	THRB	E4 carriers down	1.56697e-09	2.38575e-08	-2.39416	-0.39924	HSPA8, CST3, RPL39, PDIA6, RPL27, HADHB, HINT1, NDUFA1, CCT4, HSPA1B, GLUL, RPS5, CLU, RPS20, UBL5, RPS15A, RPS13, GPX4, MRPL51, RPL35A, RPL24, CDK2AP1, RPS18, CYP27A1, CHCHD2, PCBD1, CALR, DBI, RPS11, RPS10, SLC25A5, SEM1, ACTG1, YWHAQ, GAPDH, PHB, POLR2F, RPL18A, SLIRP, RPL30, ECHS1, H2AFZ, RPL7, RPL31, RPLP2, RPS19, RPL10, PSMA7, MYL6, MIF, ACTR2, LDHA, HMGN2, COX8A, EIF3L, PRDX3, ENO1, ZFP36L2, RPL35, BANF1, TCP1, CD99, RPS15, RPL10A, POLR2L, GRN, DDX1, OSTC, APEX1, RPS2, TARDBP, RPS14, TMEM258, RPL18, CD63, AHCY, DDOST, SLC25A6, SCAMP2, PRELID1, ELOB, RPSA, ARPC2, CAMK2N1, FCGRT, PSMB4, TM7SF3, RPS16	248	0.788187	THRB_HCC_MUTANT_BN_HUMAN_GSE29159_CREEDSID_GENE_1696_DOWN_TF_Perturbations_Followed_by_Expression
Enrichr (as used in Mulvey 2024)	Yes	ACHE_SERT_Npep	E4 vs E2	THRB	E4 carriers down	0.0188596	0.0789767	-1.55353	-0.262203	RELN, SLC7A11, METTL7A, MGST1, SLC40A1, ALDH1A1, ABCA1, HIST1H4C, LRP1, PLCG2, PSAT1, NFE2L2, RPL9, CLTC, PPIA, TXN, TMSB10, ITGAV, CRYZ, LAPTM4A, RPL5, TTR, PDLIM5, RPS6KA3, LIPA, TJP2, PAPOLA, SNRNP200, CFL2, NHSL1, PRDX1, SERPINE2, MOB1A, HSP90B1, FAT1, IL13RA1, HS2ST1, TSPAN7, NAA50, ID2, GPAM, G3BP1, S100A10, NQO1, STAM	198	0.0465481	THRB_HCC_MUTANT_BN_HUMAN_GSE29159_CREEDSID_GENE_1696_UP_TF_Perturbations_Followed_by_Expression
Enrichr (as used in Mulvey 2024)	Yes	ACHE_SERT_Npep	E4 vs E2	THRB	E4 carriers down	3.49619e-13	8.74895e-12	-2.7413	-0.461042	CST3, ATP5MD, NDUFAB1, RPS27A, RPL39, SEC61G, RPS27, RPL36A, RPL27, HADHB, HINT1, NME2, NDUFA1, RPS5, RPL17, RPL38, SSR2, RPS20, COX6B1, RPL9, UBL5, RPS15A, RPS13, GPX4, COX7A2, DAD1, TMSB10, MRPL51, RPL35A, RPL24, RPS18, CHCHD2, PCBD1, RPS11, RPS10, ACTG1, PHB, POLR2F, SLIRP, HEBP2, RPL30, NDUFC2, ATP5PD, RPL31, RPLP2, RPS19, RPL10, RPLP1, MRPL37, MYL6, HNRNPUL1, COMMD1, NDUFB9, PSMA6, COX8A, TMA7, RPS12, ENO1, ZFP36L2, RPL35, BANF1, NDUFS6, RPL10A, RPL27A, POLR2L, GRN, DDX1, APEX1, RPS2, NPC2, RPS14, S100A10, NUDC, TMEM258, PREB, AHCY, FTL, ATP5F1A, SCAMP2, HLA-A, CAP1, RPSA, ARPC2, RBX1, RPS28, RPS8, AKR7A2, GNG5, PSMB4, PRDX5, RPS16, MT1F, TRMT112	211	0.932595	THRB_MUT_HUMAN_GSE29159_CREEDSID_GENE_1697_DOWN_TF_Perturbations_Followed_by_Expression
Enrichr (as used in Mulvey 2024)	Yes	ACHE_SERT_Npep	E4 vs E2	THRB	E4 carriers down	1.63347e-07	1.89012e-06	-2.24124	-0.374772	PRDX6, RELN, HSPA5, PON2, C3, APOE, ALDH1A1, AGT, ABCA1, TMEM123, TMX1, TMED5, YBX1, ARPC3, HIST1H4C, ARF4, HSPA1B, PLCG2, PSAT1, NACA, HSPH1, GNG10, HACD3, CLTC, RPS6, ITGAV, EBNA1BP2, TXNDC12, CALR, SSB, CACYBP, GAPDH, DNAJB11, RPS6KA3, RPL18A, LIPA, CPE, TJP2, MRPL3, FAU, SNRNP200, LAMP2, SMARCA5, RPL13A, CNN3, BLOC1S6, THOC7, USO1, MOB1A, HSP90B1, PRDX3, CD164, SKA2, FAT1, HS2ST1, TSPAN7, NAA50, SDC4, COX6A1, G3BP1, PAIP2, NQO1, RCN2, ODC1, PLS3, RPS4X, MPC1, CPPED1, PRPF8, ANP32A, DOCK7, MAGED1, MRPL47, HNRNPH1, ERO1A, NMD3, CUL1, HDGF, SELENOP, KPNA3, CNBP, SUZ12	234	0.690132	THRB_MUT_HUMAN_GSE29159_CREEDSID_GENE_1697_UP_TF_Perturbations_Followed_by_Expression
Enrichr (as used in Mulvey 2024)	Yes	ACHE_SERT_Npep	E4 vs E2	TOX4	E4 carriers down	0.000539989	0.00363613	-2.0611	-0.359699	HSPA8, RPL6, PHGDH, RPL26, HINT1, EEF1A1, RPL41, HSPA1B, RPS5, RPL17, RPS20, RPS6, RPL35A, RPS18, ACTG1, GAPDH, SLC25A32, RPL7A, RPL7, RPL19, SMARCA5, RPL13A, HNRNPUL1, EIF3L, RPL36, RPL23, AK2, EIF4A2, RPL29, G3BP1, RPS2, NQO1, AHCY, FTL, COX4I1, RPL4, SLC25A6, PRELID1, HNRNPA1, TUBA1B	122	0.280163	TOX4_SIRNA_HCT116_HUMAN_GSE56788_RNASEQ_DOWN_TF_Perturbations_Followed_by_Expression
Enrichr (as used in Mulvey 2024)	Yes	ACHE_SERT_Npep	E4 vs E2	TOX4	E4 carriers down	0.00131997	0.00785037	-1.59204	-0.260377	HSPE1, HLA-C, LDHB, PDIA6, RPS3A, CALM2, YAP1, UBB, YBX1, MDH1, ARF4, NPEPPS, ITM2B, HMGN1, SOD1, HSPH1, OXCT1, CLTC, PPIA, PLOD1, TXN, BRK1, MET, TMSB10, VDAC1, CDK2AP1, EIF4G2, GABARAP, LANCL1, PKN2, MYL12B, TPT1, RPS10, H3F3A, NT5E, RPS24, CACYBP, B2M, YWHAQ, WASHC5, TUBB2A, RPL30, BAG3, HLTF, FTH1, RPL32, PDIA3, STMN1, XRN2, TSC22D1, H2AFZ, SRP9, SNRNP200, RPLP2, RPLP1, ITGA6, MAP1LC3B, MYL6, ACTR2, LDHA, PRDX1, HSP90B1, SERF2, PRDX3, CYCS, ENO1, FAM122B, CD164, TCP1, HSBP1, FAT1, ANXA1, RHOBTB3, TMEM167A, DDX1, RPS23, CTNNA1, PFN2, DAZAP2, ANKIB1, XRCC5, DDOST, ATP5F1A, HLA-A, PGK1, CAP1, RPSA, RPS4X, ARPC2, ILF2, PEBP1, SREBF1, RPL22, GLO1, CKAP5, YWHAH, MTUS1, MYL12A, GNAS, S100A11, IARS, IARS2, ERO1A, HDGF, YES1, HNRNPA2B1, OAZ1, SETD7, ATP5MC1, RBBP7, EIF4G1	384	0.178141	TOX4_SIRNA_HCT116_HUMAN_GSE56788_RNASEQ_UP_TF_Perturbations_Followed_by_Expression
Enrichr (as used in Mulvey 2024)	Yes	ACHE_SERT_Npep	E4 vs E2	TRIM28	E4 carriers down	0.113798	0.31532	-1.26724	-0.209584	TPH2, MGST1, NDRG2, BNIP3, ID4, LDHB, EBPL, SOX9, MGLL, PDCD2, RNH1, SFRP1, EPHA4, SSR2, CUL3, ALDH2, MGMT, C1QA, HMGN3, FGD4, DAD1, ERBB4, CMC2, PNOC, SALL1, CEBPZ, PRDX4, NFIA, HTRA1, SSB, CMC1, EMP2, BAG3, MFAP1, KCND2, CETN3, TEAD1, PDIA3, XRN2, SSPN	296	0.0180055	TRIM28_17542650_ChIP-ChIP_NTERA2_Human_ChEA_2022
Enrichr (as used in Mulvey 2024)	Yes	ACHE_SERT_Npep	E4 vs E2	TRIM28	E4 carriers down	0.0232595	0.0932961	-1.97578	-0.390101	EFEMP1, NTS, CRIP1, KCTD12, ITGAV, RTN1, HTRA1, CAV2, CA14, TMEFF2, FABP7, ANXA1, UBE2L6, IRX3, BST2	39	0.0418186	TRIM28_21343339_ChIP-Seq_HEK293_Human_ChEA_2022
Enrichr (as used in Mulvey 2024)	Yes	ACHE_SERT_Npep	E4 vs E2	TRIM28	E4 carriers down	0.145977	0.370575	-1.34665	-0.235994	PON2, HLA-C, GABARAPL2, VIM, NFE2L2, CUL3, ERBB4, H3F3A, YWHAQ, RPS6KA3, FTH1, SNRPD1, NOTCH1, MAP1LC3B, UBE2D2, COPS5, SUMO1, APC, POGK, PPP2R2B, PFDN5, RCN2, IPO8, RCN1, CUL2, NR3C1, MAGED1, CCT3, CUL1, UBE2E1	115	0.0156061	TRIM28_Transcription_Factor_PPIs
Enrichr (as used in Mulvey 2024)	Yes	ACHE_SERT_Npep	E4 vs E2	TRPS1	E4 carriers down	1.02882e-18	6.09873e-17	-3.0197	-0.503385	HSPA8, HSPA5, PLPP3, EFEMP1, NDUFA4, HSPE1, RPL6, ATP5F1E, DYNLL1, RPL36AL, ATP5MD, RPS27A, NTS, PHGDH, UQCRB, RPL26, PDIA6, SEC61G, CALM2, YBX1, RPL27, RPS7, RPL41, NME2, RPS5, ATP5PO, SRP14, RPS21, RPL38, ATP5PF, NDUFB4, COX6B1, RPL23A, NDUFS3, CLTC, RPS15A, GPX4, COX7A2, NME1, EIF4G2, LSM3, ATP5MF, POLR2K, ITM2A, RPL21, CALR, CD81, RPS24, SLC25A5, GAPDH, NAA38, ECHS1, NDUFB5, CPE, CETN3, NDUFC2, PPID, TSC22D1, ATP5PD, RPL19, RPLP1, RPS27L, PAIP1, NNAT, MIF, COX5A, ACTR2, LDHA, IGFBP2, PRDX1, NDUFA3, TMA7, RPL36, RPS12, CRABP1, MOB4, HSP90B1, ATP5MC3, METTL9, RPL35, AURKAIP1, EEF1B2, DHX15, POLR2L, ATP5F1C, SDHB, COX6A1, ARL3, BTF3, EIF3F, RHEB, PHPT1, SRSF9, BTG1, AHCY, PLS3, CAP1, RPSA, CNIH1, PET100, HNRNPA1, HNRNPM, PEBP1, EIF2S2, RPL22, GNG5, APCDD1	250	1.11466	TRPS1_MUTATION_MOUSE_GSE33766_CREEDSID_GENE_621_DOWN_TF_Perturbations_Followed_by_Expression
Enrichr (as used in Mulvey 2024)	Yes	ACHE_SERT_Npep	E4 vs E2	TRPS1	E4 carriers down	2.28613e-09	3.36727e-08	-2.4833	-0.418934	PARK7, RPL39, SNRPN, CRIP1, RPL36A, BEX1, EEF1A1, DMAC1, MDH1, LIX1, VIM, EIF3H, RPL37A, CSTB, RPS20, KCTD12, PPIA, TMSB10, VDAC1, RPL35A, CDK2AP1, DCN, LAPTM4A, RSRP1, RPL5, MARCKS, NDUFV3, CHCHD2, RPS11, H3F3A, TNC, SNRPE, ACTG1, SPG21, RPL15, IDH1, ZFP36L1, RPL7A, STMN1, RPL7, FAU, NREP, RPL10, BEX2, MYL6, RPL13A, NDUFS5, RPL14, PTN, RPL23, TCP1, RPS15, TMSB4X, RPL10A, EIF4A2, RPS23, SRP68, CTNNA1, SELENOW, RPS2, NPC2, PAIP2, RPS14, COX4I1, IRX3, RPL4, EIF3K, RCN1, CAMLG, RPS4X, SRSF7, RPS28, TUBA1B, VDAC3, PRDX5, PRPF8, TCF12, TRA2B, RPL13, S100A11, HNRNPH1, ERO1A, VPS4B, HNRNPA2B1	199	0.774939	TRPS1_MUTATION_MOUSE_GSE33766_CREEDSID_GENE_621_UP_TF_Perturbations_Followed_by_Expression
Enrichr (as used in Mulvey 2024)	Yes	ACHE_SERT_Npep	E4 vs E2	UBTF	E4 carriers down	0.774265	0.985824	-0.598313	-0.120572	CHGB, SMARCA5, EIF3L, SUMO1, KAT5	34	0.00348374	UBTF_Transcription_Factor_PPIs
Enrichr (as used in Mulvey 2024)	Yes	ACHE_SERT_Npep	E4 vs E2	UPF1	E4 carriers down	0.105378	0.29886	-1.49204	-0.272802	HBB, SNRPN, TMX1, CUL3, RPS6, GNPTG, NCBP2, YWHAQ, NAA38, RBM8A, RPL7A, NCBP1, COPS5	73	0.0187998	UPF1_Transcription_Factor_PPIs
Enrichr (as used in Mulvey 2024)	Yes	ACHE_SERT_Npep	E4 vs E2	USF1	E4 carriers down	0.142917	0.365221	-1.30965	-0.224564	BEX3, KLF2, SOX9, NME2, S100A6, NFE2L2, SLC6A4, MAL, TPT1, NCBP2, IFIT1, XRN2, PPID, ROM1, NOTCH1, PSMD8, SMARCA5, RAB1A, TSPAN5, SERPINE2, NINJ1, DPYSL2, GADD45A, CORO1B, ID2, DPM1, LIG4, GNPDA1, IGSF3, NRIP1, PIGH, CHCHD3, AKIRIN1, ACTR6, PPIE, AK6, MT1F, SLCO2B1, SCYL1, HNRNPA2B1, CDC42SE2, ROCK1, MZT1, NADK2, FN3KRP, GPN1, PFDN6, OSER1, AFMID	155	0.0158005	USF1_KD_HUMAN_GSE50588_CREEDSID_GENE_2827_DOWN_TF_Perturbations_Followed_by_Expression
Enrichr (as used in Mulvey 2024)	Yes	ACHE_SERT_Npep	E4 vs E2	USF1	E4 carriers down	0.244975	0.526496	-1.20163	-0.206403	PLPP3, PON2, CST3, ADD3, RASA1, KCTD12, ALDH2, LEPROT, TWSG1, GNPTG, ECHS1, PAPOLA, RNF144A, RGL1, CDKN1B, CHCHD10, SNF8, SUSD1, RPL23, TPP1, FAT1, INIP, RHOBTB3, SULT1A1, SPRY2, GOLPH3L, ODC1, FAM217B, SLC44A1, MPC1, PGLS, GFOD1, CREB1, PNPT1, MAGED1, NHP2	151	0.011327	USF1_KD_HUMAN_GSE50588_CREEDSID_GENE_2827_UP_TF_Perturbations_Followed_by_Expression
Enrichr (as used in Mulvey 2024)	Yes	ACHE_SERT_Npep	E4 vs E2	USF1	E4 carriers down	0.0835583	0.252737	-1.63281	-0.313258	ACTA2, SYTL4, IFT88, TMEM161B-AS1, TSC22D1, SNHG8, SERP2, TCTN1, PPM1E, LIG4, SMIM20, NFU1, NUDT16, SGCE, IQCK, EIPR1, ARRDC3, KRT222, AMN1	48	0.0213683	USF1_OE_HUMAN_GSE17300_CREEDSID_GENE_2973_DOWN_TF_Perturbations_Followed_by_Expression
Enrichr (as used in Mulvey 2024)	Yes	ACHE_SERT_Npep	E4 vs E2	USF1	E4 carriers down	0.0339993	0.127137	-1.51027	-0.257336	APOC1, HBA1, RGS10, APOE, PKIB, GCHFR, TNS3, CHDH, ARPC1B, GPRC5B, RGCC, MFSD1, ACYP2, CABLES1, GNPTG, ARG2, TOGARAM1, TUBB2A, SDF2L1, KIF9, PITPNC1, GCH1, AK4, TAC1, ITGA6, IGFBP2, NUPR1, SERPINE2, TMEFF2, DHRS3, SDC3, NEBL, CITED1, ZMYND11	171	0.0343958	USF1_OE_HUMAN_GSE17300_CREEDSID_GENE_2973_UP_TF_Perturbations_Followed_by_Expression
Enrichr (as used in Mulvey 2024)	Yes	ACHE_SERT_Npep	E4 vs E2	USF1	E4 carriers down	0.407092	0.711683	-1.11179	-0.225051	TOP2B, TRRAP, KAT2B, SMARCA5, MAX, XRCC5, SREBF1, RBBP7, SMARCA1, APP	33	0.00778646	USF1_Transcription_Factor_PPIs
Enrichr (as used in Mulvey 2024)	Yes	ACHE_SERT_Npep	E4 vs E2	USF1	E4 carriers down	0.00141997	0.00836938	-2.66393	-0.576875	SLC1A3, AGT, PTGDS, ABCA1, ID4, S100A6, B2M, APEX1, APC	22	0.1717	USF1_human_TRRUST_Transcription_Factors_2019
Enrichr (as used in Mulvey 2024)	Yes	ACHE_SERT_Npep	E4 vs E2	USF2	E4 carriers down	0.383492	0.688534	-1.16138	-0.270492	ABCA1, B2M, APC, ATP5F1A	15	0.00818058	USF2_human_TRRUST_Transcription_Factors_2019
Enrichr (as used in Mulvey 2024)	Yes	ACHE_SERT_Npep	E4 vs E2	WDR5	E4 carriers down	0.0348993	0.129299	-1.41143	-0.234021	KCNJ16, CLDN10, HBA1, CD74, TP53BP2, GREM1, NUDT9, UBB, SOX9, EEF1A1, RPS29, RASA1, VIM, EGFR, GLUL, ASRGL1, GSTO1, DIO2, KCNN3, GMPR, RPS6, RPS15A, SFXN5, VDAC1, ENG, BDH1, PCMT1, SLC25A33, PFKFB3, PKN2, NCBP2, CREM, ARAP2, NDUFA2, SNTA1, D2HGDH, BDH2, NDUFAF1, PAIP1, HLA-DPB1, DUT, PIK3C2A, MRPS23, SYT1, SDC3, CYCS, RAMP1, PDE4DIP, CBX4, ITPR2, DAZAP2, ARNT2, RNF114, TMEM231, XRCC5, RBX1, DNAJC15, KRAS, CREB1, ZNF706, VPS37A, M6PR, ID3, SEPHS1, PIN4, CUL1, MYO10, IPO5, WDR11, CAPG, SUCLG2, FER, MOCS2, GNG2, KRT222, PUM2, FRG1, CCDC30, PIK3R2, EPHX1, SNX24, KPNA6, COPB1, MRPS24, PPP2R2D, PREX1, NELL2, SYT14, YWHAE, NKIRAS1	281	0.0339334	WDR5_24793694_ChIP-Seq_LNCAP_Human_ChEA_2022
Enrichr (as used in Mulvey 2024)	Yes	ACHE_SERT_Npep	E4 vs E2	WRNIP1	E4 carriers down	0.797144	0.994474	-0.436487	-0.10039	POLD4, ELP3, SRSF4, SUMO2, TRIM28, VCP, POLD2, PIN1, ELP2, UBC, GSK3B, SMAD2, USP11, EPAS1, TOLLIP, ABL1	16	0.00325473	WRNIP1_Transcription_Factor_PPIs
Enrichr (as used in Mulvey 2024)	Yes	ACHE_SERT_Npep	E4 vs E2	XBP1	E4 carriers down	0.128877	0.342391	-1.29929	-0.219292	S1PR1, ITGB2, TMEM123, RPL39, ADD3, RPS29, RPL37, RPS20, RPL23A, CUL3, KLF3, RPL35A, GATA3, EIF4G2, RSRP1, GTF2A2, TPT1, RPS11, B2M, ACTG1, NDUFC2, H2AFZ, PAPOLA, ITGA6, CDKN1B, ACTR2, TRAM1, IFT80, RAB1A, COX20, CD164, EIF4A2, RPS23, ZC3HAV1, ITPR2, DAZAP2	198	0.0167747	XBP1_KO_MOUSE_GSE40273_CREEDSID_GENE_1060_DOWN_TF_Perturbations_Followed_by_Expression
Enrichr (as used in Mulvey 2024)	Yes	ACHE_SERT_Npep	E4 vs E2	XBP1	E4 carriers down	4.3567e-08	5.4606e-07	-2.57181	-0.441759	HSPA8, CD74, CST3, ATP5F1E, DYNLL1, HINT1, RPL41, NME2, LAPTM5, MDH1, S100A6, EIF3H, RPS5, NACA, RPL17, SOD1, RPL38, RPL9, PPIA, GPX4, RPL24, RPL5, RPS18, CHCHD2, RNASEK, CALR, MYL12B, RPS24, UQCRFS1, GAPDH, RPL7A, FAU, RPL19, RPL10, RPLP1, MIF, RPL13A, LDHA, GLRX, RPL36, RPS12, HSP90B1, NDUFB11, ATP5MC2, CDK2AP2, TSPAN13, EEF1B2, ATP5F1C, RPL29, CORO1B, RPS2, RPS14, S100A10, EIF3F, RPL18, PSME1, ARL1, PGK1, GSTP1, RPSA, RPS4X	151	0.719513	XBP1_KO_MOUSE_GSE40273_CREEDSID_GENE_1060_UP_TF_Perturbations_Followed_by_Expression
Enrichr (as used in Mulvey 2024)	Yes	ACHE_SERT_Npep	E4 vs E2	XBP1	E4 carriers down	0.550609	0.838232	-0.964584	-0.163011	CSF1R, TMEM176A, ITGB2, PBXIP1, ALDOC, TMEM176B, FCER1G, OXCT1, LEPROT, PLOD1, CMC2, ITGAV, ITM2A, SYT11, RTN1, CD81, CYP7B1, DNAJB11, IDH1, IDI1, RGL1, SLC20A2, GLRX, DHRS3, SDC3, TPP1, GRN, OSTC, CNPY2, EVI2A, FADS2, CD63, DDOST, SLC44A1, FCGRT, RNF130, MEGF9	194	0.00582884	XBP1_KO_MOUSE_GSE52857_CREEDSID_GENE_2765_DOWN_TF_Perturbations_Followed_by_Expression
Enrichr (as used in Mulvey 2024)	Yes	ACHE_SERT_Npep	E4 vs E2	XBP1	E4 carriers down	0.0913982	0.270013	-1.57349	-0.295454	HSPA5, VEGFA, DNAJA1, PHGDH, HSPA1B, PSAT1	57	0.0203437	XBP1_KO_MOUSE_GSE52857_CREEDSID_GENE_2765_UP_TF_Perturbations_Followed_by_Expression
Enrichr (as used in Mulvey 2024)	Yes	ACHE_SERT_Npep	E4 vs E2	XBP1	E4 carriers down	0.00613988	0.0307931	-1.91145	-0.342112	KCNJ16, SERPINI1, GCSH, ITGB2, TLR4, PDIA6, NUDCD2, NDUFA1, OXCT1, SLC15A2, CMC2, DNAJC3, ITM2A, SYT11, LARGE1, CPQ, MRPL22, MRPS34, TMEM60, SULT1A1, PFN2, XRCC5, PLS3, PTGER3, GLRX3, TMEFF1, RDH14, MLLT11, JKAMP, ENPP2, SLC33A1	90	0.0821531	XBP1_KO_MOUSE_GSE52857_CREEDSID_GENE_2766_DOWN_TF_Perturbations_Followed_by_Expression
Enrichr (as used in Mulvey 2024)	Yes	ACHE_SERT_Npep	E4 vs E2	XBP1	E4 carriers down	0.179236	0.431935	-1.47866	-0.300693	SLC7A11, SLC40A1, DNAJA1, HSPA1B, RPS13, PLCB4, AXL	32	0.0138069	XBP1_KO_MOUSE_GSE52857_CREEDSID_GENE_2766_UP_TF_Perturbations_Followed_by_Expression
Enrichr (as used in Mulvey 2024)	Yes	ACHE_SERT_Npep	E4 vs E2	XBP1	E4 carriers down	0.417752	0.722943	-1.05631	-0.18057	RPL26, SOX9, ME1, ACOT13, UQCR10, TMSB10, GATA3, PFKFB3, LYRM4, CADPS2, RBM12, CYBA, MRPL40, SDF2L1, IER3IP1, BDH2, HSD17B12, NUPR1, OXR1, UFD1, CRABP1, EMC6, MPDZ, NDEL1, PALLD, NAV2, ITGAE, MID1IP1, RAB31, NRIP1, AKIRIN1, MEGF9, ARMCX1, IGSF1, MAGED1, COL4A5, ARMCX6, CEBPG, SEC14L1, SUZ12, USP32, GRB2, SH3BGRL, FNBP1L, CAP2, FN3KRP	162	0.00761706	XBP1_OE_HUMAN_GSE8562_CREEDSID_GENE_87_DOWN_TF_Perturbations_Followed_by_Expression
Enrichr (as used in Mulvey 2024)	Yes	ACHE_SERT_Npep	E4 vs E2	XBP1	E4 carriers down	0.379692	0.685798	-1.07986	-0.183062	EFEMP1, TNS3, S100A6, ASNSD1, PSAT1, RSL24D1, LRIG1, PGM1, MFSD1, ACYP2, CALCOCO2, VDAC1, GLUD1, JAM2, CYP26B1, APPL2, IGFBP2, SLC25A46, ENO1, GPHN, PPM1E, NINJ1, ANXA1, KAT5, CD9, CNOT8, NPC2, FAH, B3GALNT1, SDC2, CKMT1A, PPIE, LAP3, SGCE, NR3C1, SULF1, AKTIP, NMD3, SGPP1, GSTM4, PDHX, SUCLG2, SATB1, MOCS2, ARID5B	186	0.00824671	XBP1_OE_HUMAN_GSE8562_CREEDSID_GENE_87_UP_TF_Perturbations_Followed_by_Expression
Enrichr (as used in Mulvey 2024)	Yes	ACHE_SERT_Npep	E4 vs E2	XBP1	E4 carriers down	4.17086e-14	1.21139e-12	-2.78036	-0.46467	PARK7, HSPE1, MGST1, CST3, NDUFB3, SPARCL1, NDUFAB1, BNIP3, ABCA1, LDHB, UQCRB, CALM2, COX6C, HADHB, HINT1, ME1, MDH1, VIM, GSTO1, ITM2B, ATP5PO, HMGN1, NDUFB4, COX6B1, OXCT1, CLTC, PDK4, F3, HMGN3, PPP2R5A, COX7A2, ESD, VDAC1, SCP2, DCN, RND2, MARCKS, DBI, DYNLT3, RPS10, RPS24, SLC25A5, SNRPE, UQCRFS1, PSMA1, IDH1, ZFP36L1, DECR1, CAT, ECHS1, NDUFB5, CPE, NDUFC2, TALDO1, ATP5PD, NDUFB10, MRPS6, ETFA, ITGA6, MAP2K1, COX5A, NDUFS5, NDUFB9, SERPINE2, NDUFA3, PTN, NDUFA6, TMSB4X, HADHA, ANXA1, EIF4A2, ATP5F1C, SDHB, CBX4, HIGD1A, PAIP2, EIF3F, NDUFB6, RHEB, BTG1, COX4I1, ACADM, ATP5F1A, DAG1, ATP5PB, ARPC2, FADS1, EID1, CCNI, RAP1B, VDAC3, DNAJC15, GRINA, COL4A5, FNTA, PIGP, GARS, SELENOP, NDUFA10, RBBP7, EGLN1, SH3BGRL, TOB1, RAN, GYG1, ENPP2, NDUFA13, NDUFB8, TPI1, CD36, FDX1, FN1, LAMTOR1, ADH5, YWHAE, SULF2, FSTL1, ACO1, UQCRC2, PNPLA2, CYC1, PSMB7, ECH1, SLC25A4	236	0.965328	XBP1_OE_MOUSE_GSE46178_CREEDSID_GENE_1437_DOWN_TF_Perturbations_Followed_by_Expression
Enrichr (as used in Mulvey 2024)	Yes	ACHE_SERT_Npep	E4 vs E2	XBP1	E4 carriers down	1.42459e-14	4.42174e-13	-2.80306	-0.468936	PRDX6, HSPA5, C3, CXCL12, DYNLL1, RPL36AL, ITM2C, EDEM3, PDIA6, SEC61G, GABARAPL2, TMEM176B, ARPC1B, ARPC3, EEF1A1, NME2, NDUFA1, ARF4, RPS5, SRP14, RPS21, RNH1, UQCRH, SARAF, RPL38, SEC61B, SSR2, SNX3, RPS15A, SEC11C, DAD1, NME1, GABARAP, DNAJC3, CALR, TCEAL8, SELENOF, ATOX1, GAPDH, NOP10, RPS25, DNAJB11, TMBIM4, MANF, SDF2L1, RPL7A, PDIA3, TSC22D1, SEC11A, SRP9, FAU, RPLP2, RNF181, RPL10, NUPR1, GLRX, USO1, HSP90B1, CCDC127, CDK2AP2, PSMD14, EEF1B2, RPL27A, OSTC, RPS23, SRP68, FKBP2, EMC7, SPCS1, SELENOK, ARL6IP5, SPCS2, PREB, DDOST, RPL4, ODC1, PGK1, GSTP1, PEBP1, PRDX5, ALDH9A1, RNF5, IFRD1, SSR4, PSMA5, SPCS3, BUD31, EFEMP2, ERO1A	232	0.975995	XBP1_OE_MOUSE_GSE46178_CREEDSID_GENE_1437_UP_TF_Perturbations_Followed_by_Expression
Enrichr (as used in Mulvey 2024)	Yes	ACHE_SERT_Npep	E4 vs E2	XBP1	E4 carriers down	3.40433e-14	1.00082e-12	-2.75437	-0.460205	PARK7, HSPE1, MGST1, CST3, NDUFB3, SPARCL1, NDUFAB1, BNIP3, ABCA1, LDHB, UQCRB, CALM2, COX6C, HADHB, HINT1, ME1, VIM, GSTO1, ITM2B, ATP5PO, HMGN1, NDUFB4, COX6B1, OXCT1, CLTC, PDK4, F3, HMGN3, PPP2R5A, COX7A2, ESD, VDAC1, SCP2, DCN, RND2, MARCKS, DBI, DYNLT3, RPS10, RPS24, SLC25A5, SNRPE, UQCRFS1, PSMA1, IDH1, ZFP36L1, DECR1, CAT, ECHS1, NDUFB5, CAV2, CPE, NDUFC2, TALDO1, ATP5PD, NDUFB10, MRPS6, ETFA, ITGA6, MAP2K1, COX5A, NDUFS5, LDHA, NDUFB9, SERPINE2, NDUFA3, PTN, NDUFA6, TMSB4X, HADHA, ANXA1, EIF4A2, ATP5F1C, SDHB, CBX4, HIGD1A, PAIP2, EIF3F, NDUFB6, RHEB, BTG1, COX4I1, ATP5F1A, DAG1, ATP5PB, ARPC2, FADS1, EID1, CCNI, RAP1B, VDAC3, DNAJC15, GRINA, COL4A5, FNTA, PIGP, GARS, SELENOP, NDUFA10, RBBP7, EGLN1, SH3BGRL, TOB1, RAN, GYG1, ENPP2, NDUFA13, NDUFB8, TPI1, CD36, FDX1, FN1, LAMTOR1, ADH5, YWHAE, SULF2, FSTL1, ACO1, UQCRC2, PNPLA2, CYC1, PSMB7, ECH1, SLC25A4	238	0.965328	XBP1_OE_MOUSE_GSE46178_CREEDSID_GENE_300_DOWN_TF_Perturbations_Followed_by_Expression
Enrichr (as used in Mulvey 2024)	Yes	ACHE_SERT_Npep	E4 vs E2	XBP1	E4 carriers down	5.57354e-14	1.5684e-12	-2.78042	-0.46532	PRDX6, HSPA5, C3, CXCL12, DYNLL1, RPL36AL, ITM2C, EDEM3, PDIA6, SEC61G, GABARAPL2, TMEM176B, ARPC1B, ARPC3, EEF1A1, NME2, NDUFA1, ARF4, RPS5, SRP14, RPS21, RNH1, SARAF, RPL38, SEC61B, SSR2, SNX3, SEC11C, DAD1, NME1, GABARAP, DNAJC3, SELENOM, CALR, TCEAL8, SELENOF, ATOX1, GAPDH, NOP10, RPS25, DNAJB11, TMBIM4, MANF, SDF2L1, RPL7A, PDIA3, TSC22D1, SEC11A, SRP9, FAU, RPLP2, RNF181, RPL10, NUPR1, GLRX, USO1, HSP90B1, CCDC127, CDK2AP2, PSMD14, EEF1B2, RPL27A, OSTC, RPS23, SRP68, FKBP2, EMC7, SPCS1, SELENOK, ARL6IP5, SPCS2, PREB, DDOST, RPL4, UBA5, ODC1, PGK1, GSTP1, PEBP1, PRDX5, ALDH9A1, RNF5, IFRD1, SSR4, PSMA5, SPCS3, BUD31, EFEMP2, ERO1A	231	0.965328	XBP1_OE_MOUSE_GSE46178_CREEDSID_GENE_300_UP_TF_Perturbations_Followed_by_Expression
Enrichr (as used in Mulvey 2024)	Yes	ACHE_SERT_Npep	E4 vs E2	XBP1	E4 carriers down	0.000419992	0.00291495	-2.26064	-0.411045	S1PR1, RPL6, CD74, RPL26, EEF1A1, RPS5, RPL17, PPIA, SNX2, TPT1, H3F3A, RPS24, ACTG1, ZFP36L1, RPL7A, RPL32, FAU, RPL19, RPL13A, SNN, RPL10A, RPL27A, EIF4A2, CTSH, RPS2, CORO1A, BTG1, RPL4	77	0.318541	XBP1_OE_MOUSE_GSE6980_CREEDSID_GENE_1507_DOWN_TF_Perturbations_Followed_by_Expression
Enrichr (as used in Mulvey 2024)	Yes	ACHE_SERT_Npep	E4 vs E2	XBP1	E4 carriers down	2.68998e-12	5.78986e-11	-2.73781	-0.461115	TYROBP, CSF1R, RGS10, CST3, APOE, SLC40A1, C1QB, RPL36AL, ITM2C, ITGB2, SEC61G, CRIP1, COX6C, RPL27, TMEM176B, ASAH1, ARPC1B, HINT1, LAPTM5, NDUFA1, HIST1H4C, FCER1G, S100A6, VIM, GLUL, RPL37A, ITM2B, SARAF, COX6B1, C1QA, GPX4, COX7A2, TMSB10, RPL35A, ATP5MF, NDUFV3, GLUD1, F13A1, SEM1, NDUFA2, CREG1, CAT, POMP, HECA, TSC22D1, H2AFZ, TALDO1, ATP5PD, NOTCH1, RPLP2, RPLP1, VDAC2, MYL6, COX5A, LDHA, PRDX1, RPL36, RPL14, METTL9, ZFP36L2, TSPAN13, EEF1B2, EIF3E, ANXA1, GRN, CORO1B, COX6A1, ATP6AP2, ID2, CD9, NPC2, ARL6IP5, S100A10, EIF3F, ISCU, PSME1, PRELID1, PGK1, GSTP1, RPSA	205	0.898671	XBP1_OE_MOUSE_GSE6980_CREEDSID_GENE_1507_UP_TF_Perturbations_Followed_by_Expression
Enrichr (as used in Mulvey 2024)	Yes	ACHE_SERT_Npep	E4 vs E2	XPA	E4 carriers down	0.790084	0.993309	-0.801282	-0.1341	HSPA8, BNIP3, UBB, YBX1, CCT4, ARF4, HSPA1B, RPL37A, RPL37, CLTC, PLOD1, TMSB10, ACTG1, CYBA, GAPDH, TOP2B, RPL18A, TUBB2A, BAG3, FTH1, RPLP1, LDHA, HMGN2, ENO1, RPL35, TCP1, CD99, RPS15, AK2, TFDP1, SDC4, POLR2J, RPL18, FTL, PGK1, RPS28, HNRNPA1, TUBA1B, GLO1, PRPF8, NBL1, LRP10, ATP2A2, GRINA, TRA2B, S100A11	231	0.00332565	XPA_KO_HELA_HUMAN_GSE100855_RNASEQ_DOWN_TF_Perturbations_Followed_by_Expression
Enrichr (as used in Mulvey 2024)	Yes	ACHE_SERT_Npep	E4 vs E2	XPA	E4 carriers down	8.97673e-09	1.24367e-07	-2.38884	-0.400515	HSPA5, RPL6, C3, RPL36AL, PHGDH, LDHB, UQCRB, RPL26, RPS3A, RPS27, RPS7, EEF1A1, RPL41, NME2, S100A6, VIM, EGFR, RPS5, NACA, S100A13, HMGN1, RPS21, CLU, RPS20, RPL23A, RPS6, RPS15A, RPS13, EIF4G2, RPL5, RPS18, CALR, TPT1, RPS11, RPS24, B2M, RPS25, RPL15, RPL7A, RPL32, RPL7, SEC11A, RPL31, RPL19, SNRNP200, MYL6, RPL13A, ALCAM, RPL14, HSP90B1, DKC1, ATP5MC2, CD164, TPP1, TMSB4X, RPL10A, RPL27A, GABRE, ANXA1, RHOBTB3, GRN, EIF4A2, RPS23, RPL29, CTNNA1, PALLD, RPS2, RPS14, AHCY, RPL4, RCN1, FUBP1, PRELID1, RPSA, RPS4X, ILF2, PEBP1, RPL22, PRDX5, RPS16, CKAP5, ATP6V0E1, COL4A5, CCT3, HNRNPH1, MARS, GARS, CNBP, HNRNPA2B1, RBBP7, ROCK1	223	0.74774	XPA_KO_HELA_HUMAN_GSE100855_RNASEQ_UP_TF_Perturbations_Followed_by_Expression
Enrichr (as used in Mulvey 2024)	Yes	ACHE_SERT_Npep	E4 vs E2	XRCC4	E4 carriers down	0.827463	1	-0.465318	-0.0972072	VIM, LIG4, XRCC5, AHNAK	27	0.00294616	XRCC4_Transcription_Factor_PPIs
Enrichr (as used in Mulvey 2024)	Yes	ACHE_SERT_Npep	E4 vs E2	YAP1	E4 carriers down	0.106018	0.300261	-1.50789	-0.277611	TP53BP2, AHCYL1, EGFR, WWTR1, ERBB4, AMOT, ITCH, YWHAQ, TEAD1, PAPOLA, PRDX1, MPDZ, SUMO1, SULT1A1, CTNNA1, SUB1, CTNNA2, CAP1, WBP1, VPS4B, YES1, IQGAP1	68	0.0187363	YAP1_Transcription_Factor_PPIs
Enrichr (as used in Mulvey 2024)	Yes	ACHE_SERT_Npep	E4 vs E2	YBX1	E4 carriers down	0.559129	0.845062	-0.960769	-0.161488	PON2, RPL6, YBX1, RPS7, EEF1A1, RPL41, NOTCH2, RPL17, SFRP1, RPL9, PPIA, PLOD1, MET, TMSB10, GLUD1, PDLIM5, SLC25A5, TUBB2A, RAB27B, H2AFZ, TOMM5, ANTXR1, HNRNPUL1, HMGN2, CNN3, ALCAM, SERPINE2, RPL14, FAM122B, FAT1, DPYSL2, TMEM167A, SLAIN2, SORBS3, G3BP1, RPS2	213	0.00572916	YBX1_SIRNA_BT549_HUMAN_GSE79586_RNASEQ_DOWN_TF_Perturbations_Followed_by_Expression
Enrichr (as used in Mulvey 2024)	Yes	ACHE_SERT_Npep	E4 vs E2	YBX1	E4 carriers down	1.05391e-07	1.25774e-06	-2.22234	-0.370644	GJA1, HSPA5, ATP5F1E, SPARC, LDHB, RPL26, RPL39, TNS3, PDIA6, WLS, RPS27, PTTG1IP, VIM, EGFR, RPL37A, QKI, HIST1H2AC, CLU, TGFBR1, RPL37, HACD3, CLTC, GPX4, VDAC1, RPL35A, ITGAV, EIF4G2, GABARAP, LAPTM4A, RPL5, RPS18, CALR, CD81, TPT1, NCBP2, H3F3A, NT5E, RPS24, B2M, ACTG1, BMP2K, GAPDH, RPL30, CAV2, FTH1, RPL7A, RPL32, PDIA3, STMN1, TSC22D1, RPL7, SNRNP200, LAMP2, CDKN1B, MYL6, RPL13A, PRDX1, CSF1, HSP90B1, SERF2, SDC3, ENO1, CD164, TPP1, ST13, TMSB4X, EIF3E, ANXA1, HS2ST1, GRN, RPS23, CTNNA1, SUB1, UBE2V1, PAIP2, RPS14, S100A10, PSME1, NQO1, FTL, DDOST, ATP5F1A, PGK1, RPS28, RPS8, RPL22, PRDX5, PRPF8, NCSTN, ATP2A2, SNX6, GRINA, ATP6V0E1, COL4A5, FNTA, ID3	247	0.704976	YBX1_SIRNA_BT549_HUMAN_GSE79586_RNASEQ_UP_TF_Perturbations_Followed_by_Expression
Enrichr (as used in Mulvey 2024)	Yes	ACHE_SERT_Npep	E4 vs E2	YBX1	E4 carriers down	1.88639e-07	2.1689e-06	-2.55055	-0.443863	EFEMP1, RPL6, RPS27A, RPL26, RPS3A, RPS27, YBX1, RPS7, EEF1A1, S100A6, NOTCH2, TIMP3, RPL17, RPL37, RPS20, RPS6, ITGAV, RPL5, MARCKS, TWSG1, RPS18, GLUD1, MYL12B, TPT1, RPS11, B2M, RPS25, CREG1, RPL15, RPL7A, STMN1, RPL7, CYBRD1, RPL31, RPL13A, HNRNPUL1, HMGN2, CNN3, RPL14, RPL23, TPP1, RPL10A, FAT1, DPYSL2, TMEM167A, SLAIN2, ARNT2, MCUR1, RPL4, RPSA, RPS4X, EID1, TUBA1B, RPS8, AHNAK, GLO1	126	0.690132	YBX1_SIRNA_MDAMB231_HUMAN_GSE79586_RNASEQ_DOWN_TF_Perturbations_Followed_by_Expression
Enrichr (as used in Mulvey 2024)	Yes	ACHE_SERT_Npep	E4 vs E2	YBX1	E4 carriers down	0.419092	0.723876	-1.04131	-0.171047	HSPA8, HSPA5, CD74, VEGFA, DNAJA1, BNIP3, LDHB, FERMT2, TMEM123, PDIA6, CALM2, PTTG1IP, NME2, VIM, EGFR, HSPA1B, TGFBR1, ECI2, CLTC, PGM1, PPIA, GPX4, TMSB10, VDAC1, EIF4G2, CALR, NT5E, ACTG1, BMP2K, GAPDH, RHOC, FTH1, PDIA3, PAPOLA, SNRNP200, ITGA6, MYL6, AXL, LDHA, PSMA6, PRDX1, CSF1, TBC1D9B, ENO1, GIPC1, ANXA1, TOMM6, CTNNA1, TRIM8, RPS2, UBE2V1, ARL6IP5, PAIP2, S100A10, FADS2, BIRC2, FTL, PGK1, CAP1, HM13, ARPC2, FADS1	344	0.00759612	YBX1_SIRNA_MDAMB231_HUMAN_GSE79586_RNASEQ_UP_TF_Perturbations_Followed_by_Expression
Enrichr (as used in Mulvey 2024)	Yes	ACHE_SERT_Npep	E4 vs E2	YEATS2	E4 carriers down	3.67924e-13	9.17525e-12	-2.67356	-0.445528	HSPA8, HSPE1, RPL6, RPL36AL, DNAJA1, LDHB, RPL26, TMEM123, RPL39, RPS3A, CALM2, UBB, RPL27, RPS7, EEF1A1, RPL41, CCT4, VIM, RPL37A, NACA, RPL17, HSPH1, RPL38, RPL37, RPS20, RSL24D1, RPL9, RPS6, RPS15A, PPIA, TMSB10, RPL35A, RPL5, RPS18, CHCHD2, EBNA1BP2, CALR, RPS11, RPS10, RPS24, SLC25A5, CACYBP, ACTG1, UQCRFS1, YWHAQ, PHB, RPL15, RPL18A, TUBB2A, HNRNPH3, RPL30, RPL7A, RPL32, STMN1, H2AFZ, RPL7, RPL31, AXL, RPL13A, HNRNPUL1, LDHA, HMGN2, EIF3L, PAICS, RPL36, RPL14, RPL23, CYCS, ENO1, RPL35, MAPKAP1, TCP1, RPS15, RPL10A, CUL4A, EIF3E, RPS23, RPL29, RPS2, DAZAP2, RPS14, RPL18, XRCC5, COX4I1, RPL4, ATP5F1A, PGK1, RPSA, RPS4X, UBE2S, ILF2, HNRNPA1, HNRNPM, TUBA1B, RPS8, AHNAK, GLO1, PRPF8, RPS16, CKAP5	251	0.932595	YEATS2_SHRNA_H1299_HUMAN_GSE90781_RNASEQ_DOWN_TF_Perturbations_Followed_by_Expression
Enrichr (as used in Mulvey 2024)	Yes	ACHE_SERT_Npep	E4 vs E2	YEATS2	E4 carriers down	0.746785	0.971707	-0.83067	-0.13962	HSPA5, PON2, APOE, PBXIP1, ARPC1B, ARPC3, NME2, ARF4, COX7C, NPEPPS, ITM2B, SRP14, HIST1H2AC, SLC6A4, CLTC, NT5E, B2M, GAPDH, PDIA3, RPLP1, ANTXR1, PSMD8, PRDX1, TJP1, CD164, GRN, CTNNA1, LRPAP1, NPC2, ANKIB1, GNPDA1, CD63, UCHL1, FTL, DDOST, SH3GLB1, RCN1, HM13	213	0.00375696	YEATS2_SHRNA_H1299_HUMAN_GSE90781_RNASEQ_UP_TF_Perturbations_Followed_by_Expression
Enrichr (as used in Mulvey 2024)	Yes	ACHE_SERT_Npep	E4 vs E2	YY1	E4 carriers down	0.822464	1	-0.754297	-0.127515	UQCRB, RPS27, GAP43, S100A1, HINT1, MRPS14, NACA, NDUFA8, RPA2, CRYZ, CHCHD2, MRPS18A, INTU, NDUFB5, UFC1, MAP1LC3B, RPL13A, MRPL36, NDUFA3, MAP3K5, NDUFA6	193	0.00299761	YY1_21170310_ChIP-Seq_MESCs_Mouse_ChEA_2022
Enrichr (as used in Mulvey 2024)	Yes	ACHE_SERT_Npep	E4 vs E2	YY1	E4 carriers down	0.447271	0.752032	-1.02424	-0.167529	APOC1, MAF, HBA2, TMEM176A, NTSR2, ID4, PEBP4, PBXIP1, RNASEH2C, UBB, ALDOC, TSC22D4, EEF1A1, MRPL46, ARF4, MGLL, NPEPPS, NACA, KCTD12, GMPR, DCN, NDUFB1, EBNA1BP2, HTRA1, ARG2, CREM, RIMBP2, GAPDH, NDUFA2, TUBB2A, SNTA1, RBM8A, HSDL2, STMN1, IDI1, SNX4, ROM1, SNRNP200, KAT2B, RNF181, HLA-DPB1, ZMAT5, TEX261, COMMD1, PGAM2, EIF3L, ROMO1, RNASEH2B, TSTD1, PRDX3, TCTN1, PPCS, ZNF428, OSTC, RPL29, TOMM6, APEX1, SDC4, CD9	383	0.00717237	YY1_22570637_ChIP-Seq_MALME-3M_Human_ChEA_2022
Enrichr (as used in Mulvey 2024)	Yes	ACHE_SERT_Npep	E4 vs E2	YY1	E4 carriers down	1.99665e-05	0.000173764	-1.80617	-0.295928	PRDX6, HSPA8, HSPA5, PARK7, SLC7A11, MGST1, BEX3, STOM, HLA-C, PHGDH, TMEM123, PDIA6, AHCYL1, YBX1, HADHB, PSAT1, TIMP3, ITM2B, HIST1H2AC, GNG10, RSL24D1, NDUFS3, HMGN3, CDK2AP1, EIF4G2, LAPTM4A, MED10, PRDX4, CHCHD2, CD81, DYNLT3, SLC25A5, UQCRFS1, NOP10, DNAJB11, CREG1, MRPL40, RPL30, HLTF, IDH1, ECHS1, MFAP1, TEAD1, H2AFZ, TALDO1, SEC11A, MRPL3, ETFA, PAIP1, VDAC2, MIF, SNHG8, NDUFB9, HMGN2, DUT, PSMA6, EIF3L, CHCHD10, NUPR1, MRPL36, PSMG2, DKC1, ENO1, BANF1, CSRP1, TMX2, DHX15, GRN, NAA50, APEX1, SPCS1, CBX4, GGCT, PFN2, DPM1, ZFAS1, BTF3, INPPL1, NQO1, FTL, ACADM, RPL4, SLC25A6, ATP5F1A, RCN1, ODC1, HLA-A, CNIH1, ILF2, FADS1, WDR83OS, EIF2S2, PRDX5, PRPF8, ANP32A, JTB, TRMT112, NR3C1, CCT3, ID3, ARMCX6, IARS, MARS, GARS, CNBP, TCEA1	367	0.57561	YY1_KD_HUMAN_GSE14964_CREEDSID_GENE_515_DOWN_TF_Perturbations_Followed_by_Expression
Enrichr (as used in Mulvey 2024)	Yes	ACHE_SERT_Npep	E4 vs E2	YY1	E4 carriers down	8.56385e-24	9.67715e-22	-3.91123	-0.688207	NDUFA4, HSPE1, RPL6, ATP5F1E, RPL26, RPL39, RPS3A, RPS27, CRIP1, COX6C, RPL36A, UBB, RPL27, TOMM7, RPS7, EEF1A1, RPL41, NDUFA1, RPS29, S100A6, EIF3H, RPL37A, RPL17, SRP14, RPS21, RPL38, RPL37, RPS20, RPL9, RPL23A, RPS6, PPIA, RPS13, TMSB10, MGST3, RPL35A, RPL24, RPL21, RPS18, NDUFB1, DBI, TPT1, RPS11, RPS24, B2M, SEM1, GAPDH, SLIRP, RPL7A, RPL32, RPL31, RPL19, UFC1, RPS19, RPLP1, RPS27L, RPL13A, NDUFS5, LDHA, TMA7, RPS12, RPL23, ATP5MC3, RPL35, RPS15, EEF1B2, RPL27A, RPS23, RPS2, DCAF6, RPS14, S100A10, TMEM258, RPSA, RPS4X, RPS28, TUBA1B, RPS8, GLO1, RPS16	109	1.26274	YY1_KD_HUMAN_GSE14964_CREEDSID_GENE_515_UP_TF_Perturbations_Followed_by_Expression
Enrichr (as used in Mulvey 2024)	Yes	ACHE_SERT_Npep	E4 vs E2	YY1	E4 carriers down	0.0838583	0.253221	-1.35912	-0.228961	DDT, MGST1, RPL6, BEX3, GCHFR, CHDH, RPS7, FAM216A, SARAF, ESD, SYT11, F13A1, TPT1, NCBP2, SEM1, CREG1, MRPL40, TIMMDC1, FTH1, PPID, D2HGDH, STRN3, CHCHD10, MRPS23, PAICS, SNN, ZFP36L2, ATP5MC2, COMMD10, PFN2, NBDY, NQO1, FKBP3, STAM2, ILF2, FADS1, HNRNPA1, WDR83OS, PGLS, GFOD1, CREB1, MAGED1, TRA2B, MNS1, IQCK, MRPS25, NUDT16L1, RABL3, HNRNPA2B1, ZBTB38, HPRT1, RAN, GBE1, ZNF226, CHPT1, ANXA7, SNX5, PIGK, AFMID, IVD, RRAGA, YWHAE, TRIM27, NAP1L5, PEX11B, TAF7, DHX9, DHCR7, ARV1	204	0.0213266	YY1_KD_HUMAN_GSE50588_CREEDSID_GENE_2802_DOWN_TF_Perturbations_Followed_by_Expression
Enrichr (as used in Mulvey 2024)	Yes	ACHE_SERT_Npep	E4 vs E2	YY1	E4 carriers down	0.100418	0.288127	-1.38687	-0.239169	RPL41, LAPTM5, RGCC, HSPH1, COA3, TMEM70, PNOC, ATP5MF, SELENOM, SNHG6, RPS24, UFC1, KAT2B, MRPL41, ZFAND2A, MAP1LC3B, PSMD8, PNKD, NDUFA6, NUMB, RPL23, EMC6, ST13, RPS15, CTNNA1, VPS11, UBE2V1, S100A10, ISCU, B3GALNT1, UHRF1BP1L, TMEM14B, FAM89B, FAM92A, ATG9A, TRIM47, VPS37A, NENF, MT1F	142	0.0193118	YY1_KD_HUMAN_GSE50588_CREEDSID_GENE_2802_UP_TF_Perturbations_Followed_by_Expression
Enrichr (as used in Mulvey 2024)	Yes	ACHE_SERT_Npep	E4 vs E2	YY1	E4 carriers down	0.223476	0.497438	-1.24296	-0.217029	HEBP1, WLS, SNRPN, SMDT1, VIM, MRPS28, APIP, CREG1, ZFP36L1, DECR1, ECHS1, PLCB4, CMBL, NDUFB9, NDUFC1, COX20, NDUFB11, GPHN, GADD45A, ACSS1, COMMD10, ARNT2, SGCB, SRI	121	0.0120271	YY1_KD_MOUSE_GSE31784_CREEDSID_GENE_1333_DOWN_TF_Perturbations_Followed_by_Expression
Enrichr (as used in Mulvey 2024)	Yes	ACHE_SERT_Npep	E4 vs E2	YY1	E4 carriers down	0.243595	0.5241	-1.26807	-0.231457	ATP5MG, S100A6, ISCA2, GSTO1, HIST1H2AC, LSM3, SYT11, MRPS18A, IDH1, CETN3, GATM, NNAT, RPL13A, CRABP1	74	0.0113694	YY1_KD_MOUSE_GSE31784_CREEDSID_GENE_1333_UP_TF_Perturbations_Followed_by_Expression
Enrichr (as used in Mulvey 2024)	Yes	ACHE_SERT_Npep	E4 vs E2	YY1	E4 carriers down	1.97567e-15	7.10848e-14	-2.88443	-0.483535	PRDX6, ATP1A2, PLPP3, ACAA2, MGST1, PYGM, ATP5F1E, ALDH1A1, NDUFAB1, NDUFB2, LDHB, UQCRB, IDH2, COX6C, S100A1, HADHB, MDH1, ACOT13, ISCA2, ITM2B, ATP5PO, MRPS36, NDUFA8, ATP5PF, NDUFB4, OXCT1, GMPR, NDUFS3, ACYP2, PDK4, RPS13, NDUFS4, MRPS28, VDAC1, CDK2AP1, UGP2, BDH1, ATP5MF, PHYHD1, NDUFA11, H3F3A, UQCRFS1, SLIRP, DECR1, CAT, ECHS1, NDUFB5, HSDL2, NDUFC2, ATP5PD, NDUFB10, ETFA, MAP1LC3B, COX5A, SLC41A1, LDHA, NDUFB9, ALDH6A1, CHCHD10, NDUFC1, MRPL14, NDUFA3, NDUFA6, ATP5MC3, PRDX3, NDUFB11, CYCS, ATP5MC2, TMEM126A, NDUFS6, HADHA, RAMP1, PINK1, SDHD, ATP5F1C, DLAT, SDHB, GPAM, VEGFB, EIF3F, ISCU, PSME1, FKBP3, COX4I1, ACADM, ATP5F1A, SH3GLB1, CHCHD3, ATP5PB, UBE2B, MPC1, VDAC3, TIMM8B, DNAJC15, PRDX5, NDUFA5, FNTA, MRPL27, GOT1, NDUFA10, ATP5MC1, HSD17B10, PPTC7, RPL22L1, NNT, MRPL23, DEK, NDUFA13, CHPT1, LPIN1, NDUFB8, IVD, TPI1, CD36, FDX1, MRPS24	224	1.00732	YY1_KO_MOUSE_GSE39009_CREEDSID_GENE_76_DOWN_TF_Perturbations_Followed_by_Expression
Enrichr (as used in Mulvey 2024)	Yes	ACHE_SERT_Npep	E4 vs E2	YY1	E4 carriers down	3.69139e-18	2.02244e-16	-3.17683	-0.538168	HSPA8, HSPA5, PARK7, DYNLL1, RPS27A, RPL26, RPL39, CRIP1, COX14, RPL36A, BEX1, HINT1, RPS7, EEF1A1, NDUFA1, S100A6, HSPA1B, RGCC, COPS9, RPS5, RPL37A, NACA, SRP14, CSTB, RPS21, RNH1, SARAF, RPL38, RPS20, RPL9, GPX4, ESD, RPL35A, RPL24, GABARAP, ITM2A, CD81, RPS10, RPS24, SNRPE, ACTG1, GAPDH, NDUFA2, PSMA2, NOP10, RPL15, RPL7A, TPPP3, RPL7, RPL19, UFC1, KAT2B, RPLP2, CFL2, LAMP2, RPL10, RPLP1, RPS27L, PSMD8, RPL13A, PGAM2, RPS12, RPL14, RPL23, RPL35, BANF1, TCP1, RPS15, CRYAB, RPL27A, ANXA1, PDCL3, RPS23, SELENOW, SPCS1, ATP6AP2, CYB5R1, PFN2, RPS2, MID1IP1, ARL6IP5, RPS14, S100A10, GSTP1, RPSA, RPS4X, ARPC2, THBS4, RPS28, EID1, GSTM5, TUBA1B, RCAN1, RPS8, AKR1A1, MYL12A, IFRD1, ATP2A2, RPL13, PSMA5, BUD31, ERO1A, SELENOP, CNBP, OAZ1, PPM1B	188	1.09593	YY1_KO_MOUSE_GSE39009_CREEDSID_GENE_76_UP_TF_Perturbations_Followed_by_Expression
Enrichr (as used in Mulvey 2024)	Yes	ACHE_SERT_Npep	E4 vs E2	YY1	E4 carriers down	0.834083	1	-0.625168	-0.113554	HSPA5, NFE2L2, PSMD9, PPIA, NOTCH1, KAT2B, MAX, SUMO1, GRN, FKBP3, XRCC5, SREBF1, CREB1	78	0.0028776	YY1_Transcription_Factor_PPIs
Enrichr (as used in Mulvey 2024)	Yes	ACHE_SERT_Npep	E4 vs E2	YY1	E4 carriers down	0.0275394	0.106906	-1.93203	-0.379871	HSPA5, HLA-DRA, PDIA6, SNRPN, EGFR, COX7C	40	0.0383464	YY1_human_TRRUST_Transcription_Factors_2019
Enrichr (as used in Mulvey 2024)	Yes	ACHE_SERT_Npep	E4 vs E2	ZBTB16	E4 carriers down	0.762525	0.97951	-0.85112	-0.139878	RPL26, RPS3A, CFAP70, SMDT1, RPS7, TAB2, MRPS14, PSAT1, HSPH1, RPL23A, CUL3, RPS6, RPS15A, RPL24, LSM3, NDUFA11, RPS11, COX7B, HNRNPH3, NUDT2, ECHS1, RPL7A, ETFA, RPS19, PAIP1, UBE2D2, SMARCA5, HNRNPUL1, NLK, IFT80, DCTN2, PRDX1, GGNBP2, MOB1A, NUMB, SRSF10, ABI1, CDK2AP2, AURKAIP1, HSBP1, RPS15, ALKBH7, SKA2, AK2, RPL10A, RPL27A, CNPY2, ITGAE, RPS2, GOLPH3L, TARDBP	340	0.00360058	ZBTB16_27035670_ChIP-Seq_hESC_Human_Endometrial_ChEA_2022
Enrichr (as used in Mulvey 2024)	Yes	ACHE_SERT_Npep	E4 vs E2	ZBTB20	E4 carriers down	8.32581e-33	5.47384e-30	-3.48754	-0.578861	APOC1, PLPP3, NDUFA4, HSPE1, RPL6, CST3, APOE, ATP5F1E, DYNLL1, NDUFB3, BEX3, SPARC, RPL36AL, ATP5MD, ITM2C, UQCRB, RPL26, GAP43, COX6C, COX14, RPL36A, SMDT1, BEX1, RPL27, ARPC3, RPS7, RPL41, NME2, NDUFA1, RPS29, MRPS18C, GLUL, COX7C, SOX2, COPS9, RPS5, RPL37A, NACA, ITM2B, RPL17, NDUFA8, RPS21, UQCRH, RPL38, CHCHD1, ATP5PF, RPS20, COX6B1, COA3, RPL9, RPL23A, NDUFS3, SNX3, DCTN3, HMGN3, BRK1, COX7A2, DAD1, TMSB10, VDAC1, RPL35A, RPL24, GABARAP, LAPTM4A, POLR2K, BRI3, RPL21, NDUFV3, NDUFA12, CHCHD2, RTN1, TCEAL8, CD81, DBI, RPS10, LYRM4, SLC25A5, SEM1, NDUFA2, PSMA2, RPS25, RPL15, RPL18A, FTH1, RPL32, NDUFC2, H2AFZ, ATP5PD, SRP9, FAU, RPL19, RPLP2, RPS19, RPLP1, BEX2, NNAT, VDAC2, MIF, COX5A, RPL13A, LDHA, COX8A, NDUFC1, PRDX1, SERPINE2, NDUFA3, TMA7, RPL36, NDUFA6, ROMO1, ATP5MC3, NDUFB11, RPL35, HSBP1, RPS15, TSPAN13, TSPAN7, RPS23, SELENOW, SPCS1, COX6A1, ARL3, SELENOK, PAIP2, RPS14, EIF3F, RPL18, PSME1, RHEB, UCHL1, VSNL1, COX4I1, ATP6V1D, ZCCHC12, EIF3K, PGK1, ATP5PB, GSTP1, UBE2S, GSTM5, PEBP1, MPC1, NFU1, RPL22, PSMB4	274	1.48854	ZBTB20_DEFICIENCY_MOUSE_GSE19513_CREEDSID_GENE_544_DOWN_TF_Perturbations_Followed_by_Expression
Enrichr (as used in Mulvey 2024)	Yes	ACHE_SERT_Npep	E4 vs E2	ZBTB20	E4 carriers down	0.221976	0.49486	-1.19663	-0.201357	HSPA8, HSPA5, SERPINI1, SPARCL1, DNAJA1, RPS27A, NTS, RPL39, CALM2, EEF1A1, GNG10, KCTD12, RPS13, EIF4G2, MARCKS, TTR, GLUD1, SNRPE, ACTG1, SLC4A10, KLHL23, CPE, STMN1, RAB6A, NREP, ACTR2, SLC25A46, RPL23, TCP1, FABP7, POU3F3, TMSB4X, FAT1, DPYSL2, DHX15, EIF4A2	209	0.0120793	ZBTB20_DEFICIENCY_MOUSE_GSE19513_CREEDSID_GENE_544_UP_TF_Perturbations_Followed_by_Expression
Enrichr (as used in Mulvey 2024)	Yes	ACHE_SERT_Npep	E4 vs E2	ZBTB38	E4 carriers down	0.136877	0.355311	-1.32137	-0.22697	BEX3, VEGFA, GCHFR, ACTA2, TSC22D4, DANCR, GPRC5B, HIST1H2AC, MRPL13, KCTD12, UBL5, PLXDC2, ACTG1, IDH1, IFIT1, PPID, D2HGDH, TRAM1, SNF8, GIPC1, ZMYND11, FRS2, SLAIN2, SULT1A1, SELENOW, UBXN2A, CNOT8, ITGAE, DPM1, MAGEF1, B3GALNT1, FADS1, DLD, HNRNPA1, DEXI	151	0.0162022	ZBTB38_KD_HUMAN_GSE50588_CREEDSID_GENE_2825_DOWN_TF_Perturbations_Followed_by_Expression
Enrichr (as used in Mulvey 2024)	Yes	ACHE_SERT_Npep	E4 vs E2	ZBTB38	E4 carriers down	0.50851	0.800162	-0.992296	-0.169489	DYNLL1, TRPV2, SOX9, ME1, RGCC, ALDH2, MAL, CABLES1, BRI3, SYT11, ATOX1, ARG2, RPL30, CNN3, CHCHD10, SERPINE2, PNKD, RNASEH2B, GPHN, MAPKAP1, CD164, NINJ1, CUL4A, RHOBTB3	164	0.00634307	ZBTB38_KD_HUMAN_GSE50588_CREEDSID_GENE_2825_UP_TF_Perturbations_Followed_by_Expression
Enrichr (as used in Mulvey 2024)	Yes	ACHE_SERT_Npep	E4 vs E2	ZBTB48	E4 carriers down	0.000739985	0.00479532	-1.74001	-0.288955	RPL36AL, HLA-C, RPS27A, RPL39, RPS3A, EEF1A1, RPS29, CCT4, S100A6, VIM, EGFR, PLCG2, NOTCH2, TIMP3, RPL37A, RPL37, RPL9, OXCT1, RPL23A, CLTC, RPS6, RPS15A, PPIA, RPS13, TXN, MET, ITGAV, EIF4G2, RPL5, RPS18, UTRN, PDLIM5, B2M, ACTG1, RPL15, RPL18A, EMP2, FTH1, STMN1, TSC22D1, H2AFZ, RPL31, RPLP2, RPLP1, PAIP1, MYL6, SMARCA5, AXL, ACTR2, LDHA, HMGN2, PRDX1, PAICS, RPL36, USO1, HSP90B1, CD164, RPS15, TMSB4X, FAT1, DHX15, ANXA1, RPS23, RPL29, CTNNA1, PALLD, S100A10, NQO1, HLA-A, PLS3, RPS4X, RANBP2, HNRNPA1, CCNI, AHNAK, PRPF8, RPS16, LIFR, CKAP5, NR3C1, MYL12A, S100A11, HNRNPH1, SLC30A9, IARS2	271	0.238702	ZBTB48_KO_HELA_HUMAN_GSE96777_RNASEQ_DOWN_TF_Perturbations_Followed_by_Expression
Enrichr (as used in Mulvey 2024)	Yes	ACHE_SERT_Npep	E4 vs E2	ZBTB48	E4 carriers down	0.00011337	0.000864866	-1.97407	-0.332558	HSPA8, MGST1, DNAJA1, PHGDH, LDHB, RPS27, MTRNR2L8, YBX1, RPS7, RPL41, HSPA1B, RPS5, HMGN1, SOD1, HSPH1, RPL38, TGFBR1, RPS20, TMSB10, CEBPZ, EBNA1BP2, CALR, TPT1, RPS11, RPS24, CACYBP, PSMA1, GAPDH, PHB, TOP2B, RPL30, RPL7A, RPL32, IDI1, RPL19, CHORDC1, TRAM1, SERF2, ENO1, RPL35, RIMKLB, PSMG1, RPL10A, CUL4A, RPL27A, EIF3E, EIF4A2, G3BP1, AHCY, FTL, RPL4, PGK1, SRSF7, TUBA1B, RPS8, PSMB4, FAM102B, PAWR, CCT3, HDGF, CNBP, OAZ1, RBBP7, EIF4G1, MCM7, RABGGTB, RPL22L1, DDX17, SGK1, DDX23, TPI1, PAXBP1, RPL12, EIF4B, APP	204	0.538434	ZBTB48_KO_HELA_HUMAN_GSE96777_RNASEQ_UP_TF_Perturbations_Followed_by_Expression
Enrichr (as used in Mulvey 2024)	Yes	ACHE_SERT_Npep	E4 vs E2	ZBTB48	E4 carriers down	0.716266	0.953567	-0.852822	-0.143388	GJA1, HSPA5, EFEMP1, LDHB, PDIA6, WLS, CALM2, SOX9, CLU, CLTC, MYORG, UGP2, ITGAV, EIF4G2, FBLN1, SYT11, CALR, ACTG1, GAPDH, FTH1, PDIA3, SNRNP200, ACTR2, LDHA, CNN3, SERPINE2, HSP90B1, CRYAB, TMSB4X, FAT1	212	0.00406078	ZBTB48_KO_U2OS_HUMAN_GSE96777_RNASEQ_DOWN_TF_Perturbations_Followed_by_Expression
Enrichr (as used in Mulvey 2024)	Yes	ACHE_SERT_Npep	E4 vs E2	ZBTB48	E4 carriers down	9.88085e-09	1.35852e-07	-2.33321	-0.388494	HSPA8, SLC7A11, NDUFA4, RPL6, SPARC, RPS27A, PHGDH, RPL26, FERMT2, RPS3A, RPS27, AMIGO2, TMX1, MTRNR2L8, YBX1, RPS7, EEF1A1, RPL41, RPS29, TIMP3, RPL37A, NACA, RPL17, RPL37, RPS20, RPL23A, RPS6, ALDH7A1, VDAC1, RPL5, RPL21, RPS18, UTRN, MYL12B, RPS11, RPS10, RPS24, SLC25A5, YWHAQ, RPS25, RPL15, TUBB2A, RPL30, RPL32, RPL7, RPL31, RPL19, CFL2, RPS19, RPLP1, PSMD8, RPL13A, HMGN2, PSMA6, EIF3L, UFD1, RPL14, DKC1, CYCS, ENO1, ATP5MC2, CSRP1, ST13, RPL10A, EEF1B2, ANXA1, RHOBTB3, RPS23, APEX1, G3BP1, TARDBP, RPS14, DPYSL3, RPL18, FKBP3, FTL, RPL4, ATP5F1A, RPSA, RPS4X, CNIH1, ILF2, HNRNPA1, RPS8, RPS16, ANP32A, YWHAH, ARHGAP5, VTI1B, SNX6, S100A11, IARS, ERO1A, MARS, GARS, HDGF, ZBTB38, IPO5, ROCK1, RPL22L1, RAN, DEK, DDX17, KDELR2, MAPK1, PI4KA	257	0.74774	ZBTB48_KO_U2OS_HUMAN_GSE96777_RNASEQ_UP_TF_Perturbations_Followed_by_Expression
Enrichr (as used in Mulvey 2024)	Yes	ACHE_SERT_Npep	E4 vs E2	ZBTB7A	E4 carriers down	0.000559989	0.00374638	-2.1145	-0.373504	MAF, C3, APOE, SLC40A1, C1QB, ITGB5, KCNJ10, TMEM176B, FCER1G, PLSCR4, SLC18B1, C1QA, SLC15A2, RBP1, CADPS2, CMBL, TJP2, GCH1, AXL, DPY19L3, TJP1, MAGEH1, SULT1A1, GSTK1, B3GALNT1, BLVRA, NUDT12, FCGRT, TRIM47, ARMCX1, CCDC112, SLCO2B1, S100A11	104	0.27502	ZBTB7A_KO_MOUSE_GSE41839_CREEDSID_GENE_2380_DOWN_TF_Perturbations_Followed_by_Expression
Enrichr (as used in Mulvey 2024)	Yes	ACHE_SERT_Npep	E4 vs E2	ZBTB7A	E4 carriers down	0.0942781	0.275817	-1.54445	-0.286116	PRDX6, CD74, RGS10, PTGDS, KLF2, HSPA1B, MET, F13A1, ARG2, IFIT1, BEX2, CNN3, GADD45A, PFN2, BTG1, CAP1, GLO1, PAWR	64	0.0199987	ZBTB7A_KO_MOUSE_GSE41839_CREEDSID_GENE_2380_UP_TF_Perturbations_Followed_by_Expression
Enrichr (as used in Mulvey 2024)	Yes	ACHE_SERT_Npep	E4 vs E2	ZBTB7A	E4 carriers down	0.355673	0.659714	-1.21257	-0.282413	EEF1A1, SUMO1, SREBF1	15	0.00868403	ZBTB7A_Transcription_Factor_PPIs
Enrichr (as used in Mulvey 2024)	Yes	ACHE_SERT_Npep	E4 vs E2	ZEB1	E4 carriers down	0.00047999	0.00326864	-1.92971	-0.328634	HLA-DRB1, CD74, GATD3A, RPL36AL, HLA-DRA, HLA-C, TMEM123, CALM2, PTTG1IP, RASA1, S100A6, NPEPPS, RPL37A, WWC1, RPL37, RPS20, RSL24D1, RPS6, PPIA, TMSB10, PFKFB3, RPS18, TPT1, H3F3A, RPS24, B2M, CYBA, GAPDH, TUBB2A, RPL7A, PDIA3, STMN1, H2AFZ, RPL31, RPL19, ITGA6, LDHA, HMGN2, ALCAM, SERPINE2, PAICS, DHRS3, RPL23	172	0.297513	ZEB1_OE_CFPAC1_HUMAN_GSE64558_RNASEQ_DOWN_TF_Perturbations_Followed_by_Expression
Enrichr (as used in Mulvey 2024)	Yes	ACHE_SERT_Npep	E4 vs E2	ZEB1	E4 carriers down	0.0330193	0.12405	-1.41422	-0.234348	HSPA8, HSPA5, SLC7A11, RPL6, C3, DNAJA1, PDIA6, AMIGO2, MTRNR2L8, YBX1, ARPC3, EEF1A1, NME2, VIM, ARF4, HSPA1B, RPS5, NACA, SOD1, HSPH1, SKP1, CLTC, DAD1, VDAC1, EIF4G2, RPL5, TNC, PHB, BAG3, FTH1, PAPOLA, MAP1LC3B, MYL6, EIF3L, PRDX1, UFD1, HSP90B1, ENO1, TCP1, ST13, TMX2, ANXA1, GADD45A, GRN, CTNNA1, COX6A1, NQO1, PFDN5, CD63, FTL, SLC25A6, HLA-A, PRELID1, CAP1, HM13, RPSA, RANBP2, CCNI, AHNAK	285	0.0349203	ZEB1_OE_CFPAC1_HUMAN_GSE64558_RNASEQ_UP_TF_Perturbations_Followed_by_Expression
Enrichr (as used in Mulvey 2024)	Yes	ACHE_SERT_Npep	E4 vs E2	ZEB1	E4 carriers down	0.398652	0.702498	-1.12104	-0.223914	EEF1A1, GLUL, UTRN, SPON1, THBS2, ENO1, FAT1, DPYSL2, RAB31, AHNAK, LAP3	36	0.00792426	ZEB1_SIRNA_CORNEA_HUMAN_GSE90489_RNASEQ_DOWN_TF_Perturbations_Followed_by_Expression
Enrichr (as used in Mulvey 2024)	Yes	ACHE_SERT_Npep	E4 vs E2	ZEB1	E4 carriers down	0.000119033	0.000903299	-1.7213	-0.280992	GJA1, HSPA8, CA2, HSPA5, SLC7A11, EFEMP1, PON2, CD74, CST3, SPARC, ITGB5, STOM, PTGDS, DNAJA1, HLA-C, LDHB, PDIA6, CALM2, AMIGO2, ADD3, MTRNR2L8, UBB, PTTG1IP, VIM, EGFR, TIMP3, ITM2B, HMGN1, NFE2L2, SARAF, KCTD12, SKP1, CLTC, PPIA, PLOD1, MET, UGP2, EIF4G2, ENG, FBLN1, LAPTM4A, NDUFV3, CALR, HTRA1, CD81, MYL12B, PDLIM5, TPT1, NT5E, B2M, ACTG1, YWHAQ, GAPDH, AEBP1, TUBB2A, IFIT1, FTH1, TEAD1, PDIA3, IDI1, TSC22D1, MYL6, SMARCA5, ACTR2, TRAM1, LDHA, CNN3, IGFBP2, PRDX1, ALCAM, HSP90B1, RIMKLB, CD164, CSRP1, CD99, ST13, CRYAB, TMSB4X, ANXA1, RHOBTB3, GRN, CTNNA1, ZC3HAV1, SDC4, CHST6, IFI44L, DPYSL3, PSME1, NQO1, FADS2, CD63, UCHL1, XRCC5, FTL, ATP5F1A, RCN1, HLA-A, PGK1, FADS1, EID1, HNRNPA1, BST2, PRPF8, EPB41L2, NBL1, LRP10, MYL12A, NCSTN, GNAS, PNPT1, SULF1, ATP2A2, GRINA, MAGED1	403	0.538434	ZEB1_SIRNA_CORNEA_HUMAN_GSE90489_RNASEQ_UP_TF_Perturbations_Followed_by_Expression
Enrichr (as used in Mulvey 2024)	Yes	ACHE_SERT_Npep	E4 vs E2	ZEB2	E4 carriers down	0.614588	0.887342	-0.909545	-0.157578	HSPA8, VEGFA, BNIP3, MTRNR2L8, RPL41, KCTD12, TMSB10, EIF4G2, AMOT, PFKFB3, FBLN1, GAPDH, TUBB2A, INTU, FTH1, RPL13A, LDHA, BLOC1S6, TBC1D9B, PTN, ENO1, NEBL	134	0.0051093	ZEB2_SHRNA_H1_HUMAN_GSE69618_DAY10_RNASEQ_DOWN_TF_Perturbations_Followed_by_Expression
Enrichr (as used in Mulvey 2024)	Yes	ACHE_SERT_Npep	E4 vs E2	ZEB2	E4 carriers down	0.0394792	0.142543	-1.40293	-0.232857	SLC1A3, ATP1A2, GJA1, HSPA5, NDRG2, RPL36AL, RPS27A, LDHB, RPL26, RPS3A, AHCYL1, RPL27, EEF1A1, RPS29, VIM, ARF4, HSPA1B, GLUL, PLCG2, RPL37A, NACA, QKI, SARAF, RPL37, RSL24D1, RPS15A, RPS13, ITGAV, RPL5, RPS18, TPT1, RPS24, ACTG1, RPL18A, RPL30, RPL7, MRPS6, RPLP2, RPLP1, CHORDC1, PIK3C2A, PRDX1, SERPINE2, HSP90B1, FAT1, RPL27A, RHOBTB3, GADD45A, CTNNA1, PDE4DIP, ID2, G3BP1, TMF1, FAM189A2, GRIN2A, FTL, RPL4, ATP5F1A, HM13, ZFC3H1, HNRNPA1, RPS8, CCNI	274	0.0318282	ZEB2_SHRNA_H1_HUMAN_GSE69618_DAY10_RNASEQ_UP_TF_Perturbations_Followed_by_Expression
Enrichr (as used in Mulvey 2024)	Yes	ACHE_SERT_Npep	E4 vs E2	ZEB2	E4 carriers down	1.46004e-11	2.90883e-10	-2.20501	-0.35814	GJA1, HSPA8, RPL6, RPL36AL, DNAJA1, BNIP3, RPS27A, LDHB, RPL26, FERMT2, TMEM123, RPL39, RPS3A, CALM2, SNRPN, RPS27, UBB, RPL27, TOMM7, RPS7, EEF1A1, RPL41, RPS29, CCT4, GLUL, COX7C, EIF3H, PLCG2, RPS5, RPL37A, NACA, RPL17, QKI, HMGN1, RPS21, ENY2, RPL38, SFRP1, RPL37, RPS20, RSL24D1, RPL9, RPL23A, CLTC, RPS6, RPS15A, RPS13, RPL35A, ITGAV, EIF4G2, LAPTM4A, RPL5, CEBPZ, RPL21, RPS18, CALR, UTRN, SSB, TPT1, RPS11, RPS10, H3F3A, RPS24, SLC25A5, ACTG1, GAPDH, RPS25, TOP2B, RPL15, RPL18A, TUBB2A, RPL30, RBM8A, RPL7A, RPL32, PDIA3, XRN2, ATP5PD, RPL7, PAPOLA, SRP9, RPL31, RPL19, RPLP2, RPS19, RPLP1, VDAC2, ACTR2, RPL13A, LDHA, NBAS, HMGN2, PIK3C2A, EIF3L, BLOC1S6, SERPINE2, PAICS, RPL36, RPL14, HSP90B1, RPL23, ENO1, RPL35, ST13, RPS15, TMSB4X, RPL10A, FAT1, EEF1B2, RPL27A, DHX15, EIF3E, RHOBTB3, EIF4A2, RPS23, RPL29, CTNNA1, TTC37, CD9, G3BP1, RPS2, TARDBP, RPS14, EIF3F, RPL18, PFDN5, XRCC5, FTL, RPL4, SLC25A6, ATP5F1A, FUBP1, PGK1, RPSA, RPS4X, RANBP2, RPS28, HNRNPA1, RPS8	459	0.863415	ZEB2_SHRNA_H1_HUMAN_GSE69618_DAY2_RNASEQ_UP_TF_Perturbations_Followed_by_Expression
Enrichr (as used in Mulvey 2024)	Yes	ACHE_SERT_Npep	E4 vs E2	ZEB2	E4 carriers down	0.00543989	0.0276856	-1.69488	-0.28721	RELN, NDUFA4, ACTA2, ID4, LDHB, MTRNR2L8, UBB, EEF1A1, LIX1, VIM, PLCG2, ATP5PO, QKI, KCTD12, PPIA, HMGN3, UGP2, PDLIM5, CREM, GAPDH, CREG1, COX7B, EMP2, TSC22D1, NREP, MYL6, HSD17B12, BLOC1S6, PRDX1, ATP5MC3, AP5M1, FAM210B, CYCS, ATP5MC2, NEBL, EIF3E, TMEM167A, ATP5F1C, DLAT, SELENOW, PDE4DIP, PALLD, TMEM65, DPY19L4, SRI, ATP5F1A, SH3GLB1, PLS3, PGK1, ATP5PB, TMEM14B, EID1, TUBA1B	187	0.0873187	ZEB2_SHRNA_H1_HUMAN_GSE69618_DAY6_RNASEQ_DOWN_TF_Perturbations_Followed_by_Expression
Enrichr (as used in Mulvey 2024)	Yes	ACHE_SERT_Npep	E4 vs E2	ZEB2	E4 carriers down	1.80572e-06	1.8188e-05	-2.24235	-0.378675	GJA1, HSPA8, HSPA5, RPL6, APOE, MCC, BEX3, RPL36AL, PTCH1, RPS27A, RPL26, RPS3A, ADD3, RPS7, RPL41, HIST1H4C, GLUL, NACA, RPL17, S100A13, HIST1H2AC, SFRP1, RPL37, RPL9, RPL23A, RPS6, RPS15A, TMSB10, ERBB4, FBLN1, RPL5, MARCKS, TTR, RPS18, CALR, RPS10, RPS24, ACTG1, RPS25, TUBB2A, RPL7A, RPL32, PDIA3, RPL7, RPL31, RPL19, RPS19, RPL13A, SERPINE2, RPL36, RPL14, HSP90B1, RPL23, ENO1, TMSB4X, RPL27A, RHOBTB3, EIF4A2, RPL29, SDC4, RPS2, NPC2, S100A10, RPL18, XRCC5, FTL, RPL4, RPSA, HNRNPA1, RPS8, AHNAK	196	0.643552	ZEB2_SHRNA_H1_HUMAN_GSE69618_DAY6_RNASEQ_UP_TF_Perturbations_Followed_by_Expression
Enrichr (as used in Mulvey 2024)	Yes	ACHE_SERT_Npep	E4 vs E2	ZFPM2	E4 carriers down	0.375632	0.681601	-1.17072	-0.265935	AQP4, CPQ, KCND2	17	0.00831825	ZFPM2_KO_MOUSE_GSE15078_CREEDSID_GENE_179_DOWN_TF_Perturbations_Followed_by_Expression
Enrichr (as used in Mulvey 2024)	Yes	ACHE_SERT_Npep	E4 vs E2	ZFPM2	E4 carriers down	0.419392	0.723876	-1.09264	-0.215732	SLC39A12, CFAP70, ERBB4, TTR, FABP7, TM6SF1, EVI2A, RAB31	39	0.00759144	ZFPM2_KO_MOUSE_GSE15078_CREEDSID_GENE_179_UP_TF_Perturbations_Followed_by_Expression
Enrichr (as used in Mulvey 2024)	Yes	ACHE_SERT_Npep	E4 vs E2	ZFX	E4 carriers down	3.24072e-07	3.57815e-06	-2.25716	-0.379387	HSPA8, CA2, HSPA5, ITM2C, PHGDH, PDIA6, OLA1, UBB, GABARAPL2, BEX1, NME2, PSAT1, RPL17, CSTB, SOD1, SEC61B, SSR2, GNG10, HACD3, COMT, GPX4, CDK2AP1, DNAJC3, TXNDC12, CALR, SELENOF, CD81, SSB, PHB, CAT, PDIA3, NDUFC2, RPL10, PSMD8, MRPL37, TRAM1, NDUFB9, COX8A, THOC7, HSP90B1, CNIH4, TPP1, TMEM167A, ATP5F1C, TFDP1, STOML2, COA1, LRPAP1, G3BP1, DAZAP2, SPCS2, TMEM258, EVI2A, SRI, BTG1, TMEM109, ODC1, HLA-A, RPS4X, ILF2, PEBP1, EPS15, VDAC3, GLO1, PRPF8, CISD2, COX16, IARS, MARS, GARS, HDGF, NAE1, OAZ1, MRPL20, MCM7, EXT2	213	0.674963	ZFX_KD_HUMAN_GSE43021_CREEDSID_GENE_157_DOWN_TF_Perturbations_Followed_by_Expression
Enrichr (as used in Mulvey 2024)	Yes	ACHE_SERT_Npep	E4 vs E2	ZFX	E4 carriers down	3.3678e-07	3.71279e-06	-2.42455	-0.413392	CX3CR1, TYROBP, CD74, C3, PLXNC1, HLA-DRA, RPL39, CALM2, RPS27, ATP5MG, ALDOC, HADHB, ASAH1, ARPC1B, PLCG2, NOTCH2, HLA-DQB1, ARHGEF6, TGFBR1, SNX3, FGD4, CRYZ, LAPTM4A, F13A1, SPG21, GAPDH, RPS6KA3, RPL15, IDH1, PAPOLA, CYBRD1, NREP, HLA-DPB1, MYL6, RPL13A, EIF3L, MOB1A, CD164, RSU1, SKA2, IL13RA1, DPYSL2, UBA3, GRN, RPS2, RPS14, S100A10, CORO1A, RAB31, PTPN12, SLC25A6, EIF3K, CAP1, RPSA, ARPC2	169	0.674963	ZFX_KD_HUMAN_GSE43021_CREEDSID_GENE_157_UP_TF_Perturbations_Followed_by_Expression
Enrichr (as used in Mulvey 2024)	Yes	ACHE_SERT_Npep	E4 vs E2	ZFX	E4 carriers down	1.7174e-05	0.000150731	-2.31333	-0.403467	VEGFA, RPL26, RPL39, HINT1, RPL41, RPS29, HIST1H4C, MRPL54, NACA, CSTB, SOD1, UQCR10, RPL9, RPS6, PPIA, GPX4, FGD4, VDAC1, RSRP1, RPS18, PCBD1, CD81, RPS24, SEM1, CYBA, RPL18A, SNRPD1, RPL19, RPLP1, RPS27L, HSPA2, HMGN2, RPL36, COX20	123	0.57561	ZFX_KO_MOUSE_GSE36921_CREEDSID_GENE_1491_DOWN_TF_Perturbations_Followed_by_Expression
Enrichr (as used in Mulvey 2024)	Yes	ACHE_SERT_Npep	E4 vs E2	ZFX	E4 carriers down	8.12801e-06	7.44073e-05	-2.05297	-0.343291	TYROBP, PARK7, SLC7A11, CST3, CRIP1, COX6C, RPL36A, ARPC1B, RPS7, LAPTM5, FCER1G, VIM, ASNSD1, RPS5, RPL38, ATP5PF, NDUFB4, RPS20, CLTC, ATP5IF1, MFSD1, NDUFS4, DAD1, CALR, SELENOF, TPT1, NT5E, SLC25A5, SNRPE, B2M, CREG1, RPL15, SDF2L1, CAT, FTH1, PDIA3, RPS19, RPL10, LRRC8B, VDAC2, MIF, ACTR2, RPL13A, PRDX1, HSP90B1, CNIH4, CD164, TPP1, PSMG1, TMSB4X, GRN, ATP5F1C, OSTC, SRP68, ID2, RPS2, SUB1, S100A10, SPCS2, NDUFB6, SRI, TMEM50B, ATP5F1A, SH3GLB1, CAP1, RPS4X, IFT20, LAP3, PSMB4, PRPF8, AKR1A1, ATP2A2, WDR61, EIF2S1, SPCS3, PLPP2, FIS1, ERO1A, GOT1, GARS	234	0.593325	ZFX_KO_MOUSE_GSE36921_CREEDSID_GENE_1491_UP_TF_Perturbations_Followed_by_Expression
Enrichr (as used in Mulvey 2024)	Yes	ACHE_SERT_Npep	E4 vs E2	ZFX	E4 carriers down	0.752405	0.974397	-0.818551	-0.138232	PRDX6, HSPA8, ACAA2, IDH2, AHCYL1, HINT1, CSTB, SOD1, SSR2, VDAC1, CDK2AP1, CD81, CACYBP, TOP2B, POLR2F, NDUFC2, MRPL3, RPS27L, LDHA, HMGN2, TBC1D9B, ATP5MC3, ZMYND11, GNA12, TFDP1, PDE6D, UBE2R2, RAB31, AHCY, TMEM50B, DAG1	196	0.00370114	ZFX_KO_MOUSE_GSE52416_CREEDSID_GENE_1472_DOWN_TF_Perturbations_Followed_by_Expression
Enrichr (as used in Mulvey 2024)	Yes	ACHE_SERT_Npep	E4 vs E2	ZFX	E4 carriers down	4.58362e-11	8.61007e-10	-2.81221	-0.482016	TYROBP, SLC7A11, CSF1R, MGST1, RGS10, CST3, PLXNC1, ITGB2, TMEM123, RPL39, NPY, CRIP1, RPL36A, S100A1, RPS7, LAPTM5, RPS29, FCER1G, LRP1, S100A6, ASNSD1, TIMP3, RPL38, SLC6A4, RPL37, RPS20, UBL5, ATP5IF1, RPL35A, RPL21, RPS18, PDLIM5, TPT1, RPS11, NT5E, B2M, BMP2K, TAF9B, CREG1, LIPA, CAT, FTH1, RPL31, LRRC8B, ITGA6, NLK, CHCHD10, PRDX1, LAMTOR4, HTR2A, RPL35, ATP5MC2, TMEM126A, CD164, RSU1, RPS15, TMSB4X, EEF1B2, ANXA1, GRN, RPS23, SELENOW, GSTK1, S100A10, NQO1, SRI, BTG1, SH3GLB1, CAP1, WDR83OS, RAP1B, PRKCA	156	0.851339	ZFX_KO_MOUSE_GSE52416_CREEDSID_GENE_1472_UP_TF_Perturbations_Followed_by_Expression
Enrichr (as used in Mulvey 2024)	Yes	ACHE_SERT_Npep	E4 vs E2	ZFX	E4 carriers down	5.70303e-11	1.04416e-09	-2.88057	-0.496761	RPL6, APOE, RPL36AL, UQCRB, RPL26, COX6C, HINT1, RPS7, DANCR, COX7C, UQCR11, SOD1, NDUFA8, RPS21, SSR2, RPL23A, GPX4, COX7A2, VDAC1, RPL35A, ATP5MF, GLUD1, CD81, RPS11, SNRPE, SEM1, NOP10, NAA38, RPL18A, STMN1, H2AFZ, FAU, RPL19, RPS19, RPLP1, RPS27L, COX5A, SNHG8, COX8A, DPY30, CHCHD10, RPL36, ATP5MC3, NDUFB11, BANF1, RPS15, NDUFS6, RPL10A, RPL27A, EIF4A2, APEX1, COX6A1, CYB5R1, CD9, AHCY, COX4I1, DAG1, GSTP1, UBE2S, RPS8, EIF2S2	142	0.851339	ZFX_KO_MOUSE_GSE7069_CREEDSID_GENE_177_DOWN_TF_Perturbations_Followed_by_Expression
Enrichr (as used in Mulvey 2024)	Yes	ACHE_SERT_Npep	E4 vs E2	ZFX	E4 carriers down	1.4227e-07	1.6622e-06	-2.24547	-0.375082	GJA1, CST3, BEX3, SPARC, ITM2C, ACTA2, FERMT2, RPL39, PBXIP1, WLS, CALM2, GAP43, TMX1, BEX1, ASAH1, ARPC1B, ARPC3, S100A6, VIM, ARF4, GSTO1, ITM2B, CLTC, MFSD1, HMGN3, TMSB10, ITGAV, MCTS1, GABARAP, LAPTM4A, MARCKS, TCEAL8, TNC, B2M, ACTG1, IDH1, CAT, CPE, PDIA3, TSC22D1, LHFPL6, NREP, LAMP2, PSMD8, NNAT, VDAC2, MYL6, AXL, CNN3, SERPINE2, TJP1, CSRP1, TPP1, CRYAB, TMSB4X, FAT1, DPYSL2, ANXA1, GRN, PALLD, NPC2, SELENOK, ARL6IP5, S100A10, DPYSL3, EIF3F, RHEB, RCN2, BTG1, PTPN12, RCN1, PLS3, CAP1, ARPC2, AHNAK, RAP1B, VDAC3	239	0.690132	ZFX_KO_MOUSE_GSE7069_CREEDSID_GENE_177_UP_TF_Perturbations_Followed_by_Expression
Enrichr (as used in Mulvey 2024)	Yes	ACHE_SERT_Npep	E4 vs E2	ZFX	E4 carriers down	2.9256e-09	4.27433e-08	-2.41636	-0.404243	HSPA8, HSPE1, SLC40A1, ALDH1A1, COX17, RNASEH2C, COX6C, YBX1, NUDCD2, HSPA1B, CSTB, UQCR11, SOD1, HSPH1, NDUFA8, NFE2L2, ECI2, OXCT1, ATP5IF1, MRPS28, GPX4, VDAC1, NDUFA12, CD81, GTF2A2, SLC25A5, TMEM14C, CACYBP, SEM1, UQCRFS1, PSMA2, NOP10, CREG1, SLIRP, FTH1, NDUFC2, PPID, TALDO1, ATP5PD, NDUFB10, MRPL41, RPS27L, VDAC2, COX5A, SVBP, LDHA, DUT, DPY30, MRPL22, SERF2, ROMO1, ATP5MC3, PRDX3, METTL9, DKC1, CYCS, TCP1, NDUFS6, PSMD14, CUL4A, UROD, SUMO1, DDX1, TFDP1, REXO2, NDUFB6, GTF2H1, AHCY, ATP5F1A, ODC1, GSTP1, HNRNPLL, GSTM5, EIF2S2, VDAC3, PSMB4, GLO1, RTCA, MNS1, NHP2, PSMA5, SPCS3, USP39, EEF1E1, MARS, GARS, HDGF, SGPP1, UBE2E1, NAE1, RBBP7, RABGGTB, RPL22L1	232	0.774939	ZFX_KO_MOUSE_GSE7069_CREEDSID_GENE_178_DOWN_TF_Perturbations_Followed_by_Expression
Enrichr (as used in Mulvey 2024)	Yes	ACHE_SERT_Npep	E4 vs E2	ZFX	E4 carriers down	2.18566e-10	3.69315e-09	-2.91316	-0.506666	TYROBP, RPL6, RPS27A, RPL26, BEX1, TMEM176B, EEF1A1, RPL41, RPS29, VIM, GLUL, PLCG2, ITM2B, RPL38, KCTD12, RPL9, RPL23A, PPIA, HMGN3, RPL35A, MARCKS, RPL21, ZFAND6, MYL12B, RPS11, B2M, RPS25, RPL15, RPL18A, STMN1, TSC22D1, FAU, RPL10, RPLP1, APPL2, MAP3K5, RPL14, RPL23, RPL35, RPS15, TMSB4X, RPL10A, EEF1B2, DPYSL2, RPL27A, ANXA1, GRN, RPS23, RPS2, PAIP2, RPS14, EIF3F, SIRT3, RPL4, ARPC2, RPS28, TUBA1B, RAP1B, FAM102B	127	0.826657	ZFX_KO_MOUSE_GSE7069_CREEDSID_GENE_178_UP_TF_Perturbations_Followed_by_Expression
Enrichr (as used in Mulvey 2024)	Yes	ACHE_SERT_Npep	E4 vs E2	ZHX2	E4 carriers down	0.451991	0.756134	-1.03437	-0.17828	VEGFA, STOM, FERMT2, ALDOC, EEF1A1, PLCG2, CABLES1, LSM3, DNAJC3, ZFP36L1, CMBL, D2HGDH, DUT, RPL14, PHLPP1, TCP1, SKA2, DPYSL2, SLAIN2, OSTC, RNASET2, UBXN2A, DPM1, FAH, FKBP3, ZFC3H1, LYRM1, HNRNPA1, MYL12A, CFAP36, CDK5R1, ERO1A, CNBP, SUZ12, HNRNPA2B1, RBBP7, MCM7, CDKN2AIPNL	144	0.0071043	ZHX2_KD_HUMAN_GSE50588_CREEDSID_GENE_2814_DOWN_TF_Perturbations_Followed_by_Expression
Enrichr (as used in Mulvey 2024)	Yes	ACHE_SERT_Npep	E4 vs E2	ZHX2	E4 carriers down	0.205456	0.4714	-1.23316	-0.210721	PON2, NDUFB2, TRPV2, GAP43, GABARAPL2, SOX9, S100A6, MGLL, CSTB, COMT, MAL, PPP2R5A, GRHPR, BRI3, ATOX1, TIMMDC1, PIGX, CNN3, HES5, PNKD, DYNLT1, PIGS, IL13RA1, CTSH, PDCL3, SELENOW, CD9, DAZAP2, IFI44L, ISCU, TNIP1, GNPDA1, RCN2, BLVRA	163	0.0126881	ZHX2_KD_HUMAN_GSE50588_CREEDSID_GENE_2814_UP_TF_Perturbations_Followed_by_Expression
Enrichr (as used in Mulvey 2024)	Yes	ACHE_SERT_Npep	E4 vs E2	ZMAT4	E4 carriers down	1.02782e-12	2.35974e-11	-3.25165	-0.57437	RPL6, RPL26, RPL39, RPS3A, RPL27, RPS7, EEF1A1, RPL41, NME2, RPS5, NACA, RPL17, HACD3, RPS6, RPS15A, TMSB10, RPL5, RPS18, TPT1, RPS11, RPS10, RPS24, ACTG1, GAPDH, PHB, RPL18A, HNRNPH3, RPL30, RHOC, RPL7A, RPL32, RPL7, RPLP1, MYL6, RPL13A, HNRNPUL1, HMGN2, RPL23, ENO1, RPL10A, EIF3E, GRN, EIF4A2, RPS23, RPL29, RPS2, RPS14, RPL18, RCN2, AHCY, RPL4, SLC25A6, PGK1, RPSA, RPS4X, HNRNPA1, TUBA1B	104	0.91012	ZMAT4_SIRNA_MCF7_HUMAN_GSE79586_RNASEQ_DOWN_TF_Perturbations_Followed_by_Expression
Enrichr (as used in Mulvey 2024)	Yes	ACHE_SERT_Npep	E4 vs E2	ZMAT4	E4 carriers down	0.820264	1	-0.820443	-0.134171	HSPA8, HSPA5, ATP5F1E, CXCL12, STOM, DNAJA1, HLA-C, PDIA6, CALM2, COX6C, MTRNR2L8, RPS29, ITM2B, CLU, NDUFB4, SKP1, DIO2, CLTC, PPIA, VDAC1, ITGAV, EIF4G2, CALR, MYL12B, B2M, WASHC5, TUBB2A, BAG3, IFIT1, FTH1, PDIA3, IDI1, PAPOLA, ETFA, LAMP2, ACTR2, TRAM1, MRPL36, PRDX1, SERF2, PRDX3, CD164, TCP1, TMSB4X, IRF9, NAA50, CTNNA1, ZC3HAV1, RAB14, CD9, UBE2V1, GNA13, S100A10, RNF114, PSME1, NQO1, IGSF3, XRCC5	385	0.00302017	ZMAT4_SIRNA_MCF7_HUMAN_GSE79586_RNASEQ_UP_TF_Perturbations_Followed_by_Expression
Enrichr (as used in Mulvey 2024)	Yes	ACHE_SERT_Npep	E4 vs E2	ZMAT4	E4 carriers down	0.561469	0.846037	-0.952059	-0.163683	HSPA8, EFEMP1, DYNLL1, CALM2, UBB, ASAH1, GLUL, HACD3, PPIA, TMSB10, GATA3, CALR, PHB, TUBB2A, IDI1, HNRNPUL1, HMGN2, COX8A, FAM210B, ENO1, TSPAN13, SRP68, RCN2, XRCC5, FADS1, EID1, HNRNPA1, TUBA1B	149	0.00570202	ZMAT4_SIRNA_T47D_HUMAN_GSE79586_RNASEQ_DOWN_TF_Perturbations_Followed_by_Expression
Enrichr (as used in Mulvey 2024)	Yes	ACHE_SERT_Npep	E4 vs E2	ZMAT4	E4 carriers down	9.23951e-06	8.40504e-05	-1.87379	-0.308867	HSPA5, RPL6, APOE, SLC40A1, CXCL12, HLA-C, RPS27A, RPL26, RPS3A, RPS27, YAP1, RPL27, RPS7, TAB2, EEF1A1, RPS29, NOTCH2, NPEPPS, RPL37A, NACA, RPL17, RPS21, CLU, RPL37, RPS20, RPL9, RPL23A, CLTC, RPS6, RPS15A, RPS13, VDAC1, RPL35A, EIF4G2, DNAJC3, RPL5, RPL21, RPS18, TPT1, RPS10, RPS24, GAPDH, RPS25, DNAJB11, RPL15, FTH1, PDIA3, RPL7, RAB6A, RPL31, RPL19, RPLP2, RPS19, LAMP2, RPLP1, MAP1LC3B, VDAC2, RPL13A, TRAM1, PRDX1, ALCAM, HSP90B1, RPL23, FRS2, RPL27A, EIF3E, EIF4A2, RPS23, NAA50, RPS2, DCAF6, GNA13, ARL8B, RNF114, NQO1, GNPDA1, BTG1, DDOST, NRIP1, RPL4, SLC25A6, ATP5F1A, RCN1, RPSA, RPS8, AHNAK, EIF2S2, RPL22	318	0.593325	ZMAT4_SIRNA_T47D_HUMAN_GSE79586_RNASEQ_UP_TF_Perturbations_Followed_by_Expression
Enrichr (as used in Mulvey 2024)	Yes	ACHE_SERT_Npep	E4 vs E2	ZNF142	E4 carriers down	0.330493	0.630474	-1.11536	-0.189006	RPL6, BNIP3, RPS3A, MTRNR2L8, YBX1, ALDOC, EEF1A1, NOTCH2, SLC6A4, HACD3, CLTC, RPS15A, GATA3, RPS11, GAPDH, TOP2B, HLTF, TRRAP, RPL7A, RPL7, SNRNP200, RPL13A, HNRNPUL1, LDHA, HMGN2, CYFIP1, PAICS, ENO1, FAT1, EIF3E, RHOBTB3, RPS23, RPL29, RPS2, RPS14, RPL4, PGK1, RPSA, RPS4X, HNRNPA1, TUBA1B, PEBP1, AHNAK, FAM102B, PRPF8, CKAP5	187	0.00918311	ZNF142_SIRNA_MCF7_HUMAN_GSE79586_RNASEQ_DOWN_TF_Perturbations_Followed_by_Expression
Enrichr (as used in Mulvey 2024)	Yes	ACHE_SERT_Npep	E4 vs E2	ZNF142	E4 carriers down	2.89579e-08	3.7264e-07	-2.18642	-0.361927	HSPA8, HSPA5, MGST1, ATP5F1E, ITGB5, DNAJA1, HLA-C, RPS27A, PDIA6, CALM2, COX6C, UBB, HINT1, ARPC3, RPS7, PTTG1IP, RPS29, ARF4, HSPA1B, RPS5, ITM2B, SOD1, CLU, NDUFB4, SKP1, RSL24D1, RPS6, PPIA, TMSB10, VDAC1, UQCRQ, ITGAV, LAPTM4A, RPS18, CALR, CD81, MYL12B, TPT1, H3F3A, RPS24, B2M, ACTG1, CYBA, YWHAQ, PHB, RPS25, RPL15, RPL18A, TUBB2A, RPL30, IFIT1, FTH1, PDIA3, STMN1, IDI1, ETFA, FAU, RPLP2, RPS19, RPLP1, TRAM1, PSMA6, COX8A, PRDX1, RPL36, HSP90B1, SERF2, RPL35, CD164, CSRP1, TCP1, HSBP1, TMSB4X, EEF1B2, RPL27A, IRF9, TOMM6, CD9, UBE2L6, UBE2V1, S100A10, RNF114, PSME1, NQO1, CD63, FTL, DDOST, HLA-A, CAP1, HM13, BST2, LAP3, RAP1B, LRP10, MYL12A, GNAS, PNPT1, GRINA, ATP6V0E1, SSR4, NHP2, S100A11, HNRNPH1	290	0.733762	ZNF142_SIRNA_MCF7_HUMAN_GSE79586_RNASEQ_UP_TF_Perturbations_Followed_by_Expression
Enrichr (as used in Mulvey 2024)	Yes	ACHE_SERT_Npep	E4 vs E2	ZNF142	E4 carriers down	0.241635	0.521177	-1.31193	-0.249185	HSPA8, STOM, S100A6, HSPA1B, RPL21, IFIT1, IDI1, CYFIP1, TSPAN13, OSTC	52	0.0114302	ZNF142_SIRNA_T47D_HUMAN_GSE79586_RNASEQ_DOWN_TF_Perturbations_Followed_by_Expression
Enrichr (as used in Mulvey 2024)	Yes	ACHE_SERT_Npep	E4 vs E2	ZNF142	E4 carriers down	9.08092e-05	0.000705405	-1.70579	-0.277535	HSPA5, NDUFA4, RPL6, SLC40A1, CXCL12, RPS27A, RPL26, RPL39, RPS3A, CALM2, RPS27, YAP1, AHCYL1, UBB, YBX1, RPL27, PTTG1IP, EEF1A1, RPL41, CCT4, EIF3H, RPS5, NOTCH2, NPEPPS, RPL37A, NACA, RPL17, RPS21, CLU, RPL38, RPL37, RPS20, RPL9, RPL23A, CLTC, RPS15A, PPIA, RPS13, TXN, VDAC1, RPL35A, EIF4G2, PFKFB3, RPL5, RPS18, CHCHD2, TPT1, RPS11, RPS10, GAPDH, RPS25, RPL15, TUBB2A, HNRNPH3, RPL30, RHOC, FTH1, RPL7A, RPL32, PDIA3, RPL7, PAPOLA, RPL31, RPL19, SNRNP200, RPS19, LAMP2, CHORDC1, VDAC2, RPL13A, TRAM1, EIF3L, PRDX1, RPL14, SERF2, RPL23, ENO1, TCP1, ST13, FRS2, TMSB4X, RPL10A, EEF1B2, RPL27A, EIF3E, EIF4A2, RPS23, RPL29, NAA50, CTNNA1, COX6A1, RPS2, UBE2V1, DCAF6, RPS14, RPL18, NQO1, BTG1, DDOST, NRIP1, RPL4, SLC25A6, PGK1, CAP1, ATP5PB, RPSA, RPS4X, RPS8, AHNAK, EIF2S2, RPL22, PTGER3	435	0.538434	ZNF142_SIRNA_T47D_HUMAN_GSE79586_RNASEQ_UP_TF_Perturbations_Followed_by_Expression
Enrichr (as used in Mulvey 2024)	Yes	ACHE_SERT_Npep	E4 vs E2	ZNF143	E4 carriers down	0.0540589	0.181501	-1.48359	-0.255452	HSPA8, RPL36AL, RPL39, RPS27, MTRNR2L8, RPL41, NFE2L2, EPHA4, CLTC, RPS6, RPS15A, PPIA, CABLES1, GATA3, EIF4G2, RPL21, SLC25A5, YWHAQ, GAPDH, RPL15, TUBB2A, IDH1, RAB27B, RPL32, STMN1, H2AFZ	146	0.0269914	ZNF143_SIRNA_MCF7_HUMAN_GSE76453_RNASEQ_DOWN_TF_Perturbations_Followed_by_Expression
Enrichr (as used in Mulvey 2024)	Yes	ACHE_SERT_Npep	E4 vs E2	ZNF143	E4 carriers down	0.416432	0.721004	-1.04824	-0.174402	HSPA5, RPL6, ATP5F1E, PDIA6, EEF1A1, NME2, HMGN1, WWC1, RPS20, SKP1, TXN, PFKFB3, CEBPZ, CALR, SSB, TPT1, RPS24, ITCH, ACTG1, BAG3, RBM8A, FTH1, IDI1, MYL6, RPL13A, MRPS23, PRDX1, HSP90B1, TJP1, ABHD17C, DKC1, ZMYND11, CIPC, TMSB4X, FAT1, EEF1B2, RHOBTB3, SDC4, G3BP1, NQO1, CD63, B3GALNT1, FTL, NRIP1, RPL4, USP48, PGK1, SRSF7, RANBP2, PEBP1, AHNAK	261	0.00763777	ZNF143_SIRNA_MCF7_HUMAN_GSE76453_RNASEQ_UP_TF_Perturbations_Followed_by_Expression
Enrichr (as used in Mulvey 2024)	Yes	ACHE_SERT_Npep	E4 vs E2	ZNF148	E4 carriers down	3.07829e-06	2.98421e-05	-2.13891	-0.358963	HBB, HSPA8, HBA1, TP53BP2, BEX3, DNAJA1, LDHB, HEBP1, COX17, UBB, YBX1, GABARAPL2, ARPC3, LAPTM5, S100A6, RGCC, RPS5, GSTO1, RSL24D1, MRPS28, EBNA1BP2, SELENOF, SLC25A5, PSMA1, GAPDH, HNRNPH3, HLTF, CAT, H2AFZ, SRP9, VBP1, KAT2B, HSD17B12, DUT, PSMA6, DPY30, GLRX, COPS5, PRDX3, METTL9, ENO1, PSMG1, TMSB4X, RPL10A, TSPAN13, PSMD14, EEF1B2, UROD, DHX15, GADD45A, EIF4A2, DDX1, TFDP1, ID2, G3BP1, DPM1, DCAF6, STAM, FADS2, XRCC5, TMEM14B, TXNDC9, ILF2, RBX1, FADS1, HNRNPA1, SREBF1, CCNI, ZNF706, LRP10, WDR61, IARS, PSMA5, SLC30A9, UROS, C1D, GARS, TCEA1, SUZ12, SEC14L2, MCM7	219	0.627257	ZNF148_KD_HUMAN_GSE31092_CREEDSID_GENE_2162_DOWN_TF_Perturbations_Followed_by_Expression
Enrichr (as used in Mulvey 2024)	Yes	ACHE_SERT_Npep	E4 vs E2	ZNF148	E4 carriers down	2.69112e-22	2.46357e-20	-3.09193	-0.513715	HSPE1, RPL6, NDUFAB1, NDUFB2, UQCRB, RPL26, RPL39, RPS27, COX6C, RPL36A, BEX1, RPL27, HADHB, ASAH1, TOMM7, PTTG1IP, EEF1A1, RPL41, NDUFA1, VIM, COX7C, RPL37A, RPL17, CSTB, UQCR11, SOD1, UQCR10, NFE2L2, RNH1, UQCRH, RPL38, ATP5PF, RPL37, RPS20, SKP1, COX6B1, COA3, RPL9, RPL23A, RPS15A, TXN, HMGN3, GPX4, DAD1, TMSB10, UQCRQ, EIF4G2, GABARAP, CRYZ, LAPTM4A, PRDX4, RPS24, MRPL57, SEM1, ACTG1, NOP10, RPS25, CREG1, RPL15, RPL30, IDH1, ECHS1, RPL7A, RPL32, QDPR, GLRX2, TSC22D1, CYBRD1, RPL31, RPS19, LAMP2, RPLP1, RPS27L, MYL6, MIF, RPL13A, NDUFS5, EIF3L, NDUFC1, PRDX1, NDUFA3, ATP5ME, RPL36, SERF2, CNIH4, ATP5MC3, DYNLT1, RPL35, ATP5MC2, CD164, HSBP1, CD99, ST13, RPS15, RPL29, ITGAE, RPS2, NPC2, HIGD1A, S100A10, SRI, CD63, FTL, SLC25A6, ATP5F1A, ELOB, CAP1, GSTP1, RPSA, RPS4X, EID1, PEBP1, RPS8, BST2, RPL22, GNG5, TIMM8B, GLO1	268	1.22105	ZNF148_KD_HUMAN_GSE31092_CREEDSID_GENE_2162_UP_TF_Perturbations_Followed_by_Expression
Enrichr (as used in Mulvey 2024)	Yes	ACHE_SERT_Npep	E4 vs E2	ZNF207	E4 carriers down	0.129477	0.343248	-1.32919	-0.228113	CA2, SLC7A11, VEGFA, FERMT2, WLS, GREM1, GJB6, SOX9, PLD6, RGCC, WWTR1, GRAMD2B, SLC25A33, PFKFB3, PDLIM5, NT5E, RBM12, TUBB2A, IDI1, GCH1, SLC20A2, NUPR1, RIMKLB, CSRP1, SPRY2, PALLD, SDC4, PPP2R2B	153	0.01673	ZNF207_OE_HUMAN_GSE9951_CREEDSID_GENE_1581_DOWN_TF_Perturbations_Followed_by_Expression
Enrichr (as used in Mulvey 2024)	Yes	ACHE_SERT_Npep	E4 vs E2	ZNF207	E4 carriers down	0.235575	0.512539	-1.33329	-0.257831	AMIGO2, RFX2, BAG3, IFIT1, CETN3, GOLPH3L, PNRC1, ARMCX1, MNS1, ATG4C, PTPRZ1, MRPL34, CNRIP1, PRICKLE2, FAM214A, MT1M, SLITRK5, PNMA8A, IFIT3	45	0.0116225	ZNF207_OE_HUMAN_GSE9951_CREEDSID_GENE_1581_UP_TF_Perturbations_Followed_by_Expression
Enrichr (as used in Mulvey 2024)	Yes	ACHE_SERT_Npep	E4 vs E2	ZNF263	E4 carriers down	0.450331	0.755286	-1.05309	-0.207923	RGS10, METTL5, ENG, BOLA3, MRPL36, DYNLT1, DGCR6	39	0.00712815	ZNF263_19887448_ChIP-Seq_K562_Human_ChEA_2022
Enrichr (as used in Mulvey 2024)	Yes	ACHE_SERT_Npep	E4 vs E2	ZNF395	E4 carriers down	7.61445e-05	0.000599866	-2.01099	-0.338777	HSPA8, DNAJA1, LDHB, TMEM123, RPL39, RPS3A, KLF2, RPL27, HIST1H4C, RPS5, RPL17, HMGN1, HSPH1, RPL38, RSL24D1, RPS6, RPS15A, EIF4G2, RPA2, RPL5, MARCKS, RPS18, GLUD1, EBNA1BP2, SLC25A5, PHB, RPL15, RPL18A, RPL30, RPL32, RPL7, AXL, RPL13A, HMGN2, COX8A, EIF3L, CNN3, FJX1, SERPINE2, PAICS, RPL36, RPS12, RPL14, PRDX3, DKC1, RPL35, PSMG1, RPL10A, TFDP1, STOML2, APEX1, RPS2, RPS14, RPL18, DBNDD2, AHCY, RPL4, GSTP1, RPSA, RPS4X, ILF2, HNRNPM, TUBA1B, CCNI	204	0.538434	ZNF395_KD_HUMAN_GSE49613_CREEDSID_GENE_813_DOWN_TF_Perturbations_Followed_by_Expression
Enrichr (as used in Mulvey 2024)	Yes	ACHE_SERT_Npep	E4 vs E2	ZNF395	E4 carriers down	4.2346e-10	6.83586e-09	-2.50656	-0.420425	NDUFA4, CST3, RPL36AL, HEBP1, CALM2, COX6C, TOMM7, HINT1, ARPC3, PTTG1IP, NDUFA1, LAMTOR5, S100A6, ARF4, COX7C, GSTO1, SRP14, CSTB, NDUFA8, SARAF, SEC61B, PGM1, LEPROT, TXN, GPX4, COX7A2, DAD1, TMSB10, MGST3, UQCRQ, BRI3, RNASEK, MYL12B, ATOX1, TPT1, RPS10, NT5E, TMEM14C, B2M, CYBA, NOP10, TUBB2A, COX7B, HEBP2, DECR1, RHOC, NDUFB5, FTH1, TSC22D1, TALDO1, ATP5PD, RNF181, LAMP2, MAP1LC3B, RPS27L, MYL6, NDUFS5, PSMA6, DCTN2, GLRX, PRDX1, ROMO1, PPCS, LSM1, ANXA1, RNASET2, PTS, ATP6AP2, CIB1, NPC2, IFI27L2, ARL6IP5, S100A10, REXO2, OST4, TNIP1, NQO1, PFDN5, BTG1, RAB31, FTL, COX4I1, CAP1, TMEM14B	221	0.814036	ZNF395_KD_HUMAN_GSE49613_CREEDSID_GENE_813_UP_TF_Perturbations_Followed_by_Expression
Enrichr (as used in Mulvey 2024)	Yes	ACHE_SERT_Npep	E4 vs E2	ZNF503	E4 carriers down	0.272675	0.560381	-1.21584	-0.217266	HSPA5, BNIP3, FERMT2, CBR1, GSTO1, SFRP1, EPHA4, TMSB10, SALL1, TPT1, ACTG1, FTH1, TSC22D1, SERPINE2, RHOBTB3, ZC3HAV1, RPS2, INPPL1, FTL, FADS1, AHNAK, LIFR, GNAS, ID3, SPCS3, IVNS1ABP, HDGF, SLIT2	92	0.0105375	ZNF503_SHRNA_H1_HUMAN_GSE69618_DAY2_RNASEQ_DOWN_TF_Perturbations_Followed_by_Expression
Enrichr (as used in Mulvey 2024)	Yes	ACHE_SERT_Npep	E4 vs E2	ZNF503	E4 carriers down	3.30443e-15	1.14343e-13	-2.62382	-0.433387	HSPA8, NDUFA4, HSPE1, RPL6, RPS27A, LDHB, RPL26, RPL39, RPS3A, CALM2, SNRPN, MTRNR2L8, RPL27, HINT1, RPS7, EEF1A1, RPS29, HIST1H4C, MDH1, CCT4, COX7C, PLCG2, PSAT1, RPS5, RPL37A, NACA, RPL17, UQCRH, HIST1H2AC, RPS20, RSL24D1, RPL23A, CLTC, RPS6, RPS15A, PPIA, RPL35A, UGP2, EIF4G2, RPL5, CEBPZ, UTRN, RPS11, RPS10, YWHAQ, GAPDH, PHB, RPS25, RPL15, TUBB2A, RPL30, ANOS1, RPL7A, RPL32, XRN2, H2AFZ, RPL7, PAPOLA, SRP9, RPL31, RPL19, NREP, RPLP2, RPS19, MYL6, NDUFS5, HMGN2, PRDX1, PAICS, RPL14, HSP90B1, RPL23, ATP5MC3, SRSF10, CYCS, ENO1, RPL35, NEBL, TCP1, ST13, RPS15, TMSB4X, RPL10A, FAT1, EEF1B2, DHX15, RPS23, RPL29, NAA50, P2RY1, CD9, G3BP1, ITPR2, RPS14, DPYSL3, UCHL1, XRCC5, NRIP1, RPL4, ATP5F1A, PLS3, PGK1, ATP5PB, GSTP1, RPSA, RPS4X, SRSF7, RANBP2, HNRNPA1, HNRNPM, TUBA1B, PEBP1, RPS8	304	1.00732	ZNF503_SHRNA_H1_HUMAN_GSE69618_DAY2_RNASEQ_UP_TF_Perturbations_Followed_by_Expression
Enrichr (as used in Mulvey 2024)	Yes	ACHE_SERT_Npep	E4 vs E2	ZNF503	E4 carriers down	0.0345793	0.128509	-1.83823	-0.354397	ACTA2, MTRNR2L8, HIST1H4C, VIM, PLCG2, QKI, KCTD12, UGP2, PDLIM5, MYL6, ATP5MC3, CYCS, NEBL, RHOBTB3, SELENOW	46	0.0340958	ZNF503_SHRNA_H1_HUMAN_GSE69618_DAY6_RNASEQ_DOWN_TF_Perturbations_Followed_by_Expression
Enrichr (as used in Mulvey 2024)	Yes	ACHE_SERT_Npep	E4 vs E2	ZNF503	E4 carriers down	0.00651987	0.0324513	-1.49149	-0.244187	GJA1, APOC1, HSPA8, HSPA5, KCNJ16, RPL6, APOE, ALDH1A1, FGFR3, MCC, SPARC, ABCA1, LDHB, TMEM123, PDIA6, RPS3A, YAP1, ADD3, YBX1, PTTG1IP, EEF1A1, GLUL, GPRC5B, NPEPPS, NACA, RPL17, S100A13, SFRP1, EPHA4, CLTC, RPS6, TMSB10, ERBB4, ITGAV, EIF4G2, AMOT, RPL5, MARCKS, TTR, RPS18, GLUD1, CALR, UTRN, TPT1, ACTG1, BMP2K, TOP2B, TUBB2A, IDH1, FTH1, RPL7A, PDIA3, TJP2, RPL19, RPL13A, TRAM1, PIK3C2A, CNN3, BLOC1S6, PRDX1, SERPINE2, RPL14, HSP90B1, TJP1, ENO1, TMSB4X, FAT1, RPL27A, CTNNA1, G3BP1, RPS2, S100A10, DPYSL3, FADS2, UCHL1, AHCY, XRCC5, FTL, RPL4, RCN1, DAG1, GSTP1, RANBP2, FMNL2, HNRNPA1, PEBP1, RPS8, AHNAK	373	0.0797041	ZNF503_SHRNA_H1_HUMAN_GSE69618_DAY6_RNASEQ_UP_TF_Perturbations_Followed_by_Expression
Enrichr (as used in Mulvey 2024)	Yes	ACHE_SERT_Npep	E4 vs E2	ZNF589	E4 carriers down	0.357253	0.660966	-1.14493	-0.211147	HSPA5, TMED5, HSPA1B, GAPDH, RAB27B, STMN1, LAMP2, HMGN2, SERPINE2, FAM122B, AK2, DPYSL2, TMEM167A, FADS2, UCHL1, FADS1, TUBA1B, GLO1	67	0.00865417	ZNF589_SIRNA_BT549_HUMAN_GSE79586_RNASEQ_DOWN_TF_Perturbations_Followed_by_Expression
Enrichr (as used in Mulvey 2024)	Yes	ACHE_SERT_Npep	E4 vs E2	ZNF589	E4 carriers down	9.87845e-15	3.18933e-13	-2.38534	-0.388332	GJA1, HSPA8, RPL6, ATP5F1E, SPARC, RPL36AL, RPS27A, LDHB, UQCRB, RPL26, FERMT2, RPL39, PDIA6, RPS3A, WLS, CALM2, RPS27, YBX1, RPL27, ARPC1B, RPS7, EEF1A1, RPL41, RPS29, S100A6, VIM, EGFR, ARF4, COX7C, EIF3H, RPS5, RPL37A, NACA, RPL17, QKI, RPS21, HIST1H2AC, CLU, SFRP1, RPL37, RPS20, RSL24D1, RPL9, RPL23A, CLTC, RPS6, RPS15A, PPIA, RPS13, BRK1, VDAC1, RPL35A, ITGAV, EIF4G2, GABARAP, LAPTM4A, RPL5, RPL21, RPS18, CALR, UTRN, PDLIM5, TPT1, RPS11, RPS10, H3F3A, NT5E, RPS24, SLC25A5, TNC, B2M, ACTG1, BMP2K, WASHC5, RPS25, RPL15, RPL18A, RPL30, RHOC, CAV2, FTH1, RPL7A, RPL32, PDIA3, RPL7, PAPOLA, SRP9, RPL31, RPL19, SNRNP200, RPLP2, RPS19, RPLP1, ITGA6, CDKN1B, ACTR2, RPL13A, TRAM1, LDHA, EIF3L, PRDX1, ALCAM, RPL14, HSP90B1, RPL23, CYCS, ENO1, CD164, TPP1, ST13, RPS15, TMSB4X, RPL10A, FAT1, IL13RA1, RPL27A, POLR2L, EIF3E, ANXA1, GRN, EIF4A2, RPS23, RPL29, NAA50, CTNNA1, G3BP1, RPS2, SUB1, UBE2V1, DCAF6, ARL6IP5, RPS14, S100A10, ARL8B, NQO1, CD63, AHCY, FTL, DDOST, RPL4, SLC25A6, ATP5F1A, DAG1, CAP1, RPSA, RPS4X, RPS28, RPS8, CCNI, AHNAK	429	0.986546	ZNF589_SIRNA_BT549_HUMAN_GSE79586_RNASEQ_UP_TF_Perturbations_Followed_by_Expression
Enrichr (as used in Mulvey 2024)	Yes	ACHE_SERT_Npep	E4 vs E2	ZNF589	E4 carriers down	0.00119998	0.00720185	-1.91514	-0.329965	HSPA5, RPL6, RPS3A, TMX1, YBX1, RPS7, EEF1A1, NME2, RPL37A, RPL17, RPS21, HACD3, RPS6, RPS15A, GATA3, EIF4G2, RPL5, RPS18, RPS11, RPS10, GAPDH, RPL7A, STMN1, RPL7, SRP9, RPLP1, MYL6, RPL13A, PAICS, EIF3E, RHOBTB3, RPS23, RPL29, CTNNA1, RPS2, RPS14, RPL18, AHCY, RPL4, SLC25A6, PGK1, RPSA, RPS4X, HNRNPA1, TUBA1B, PEBP1, RPS8, AHNAK, FAM102B, GLO1, CKAP5	145	0.186919	ZNF589_SIRNA_MCF7_HUMAN_GSE79586_RNASEQ_DOWN_TF_Perturbations_Followed_by_Expression
Enrichr (as used in Mulvey 2024)	Yes	ACHE_SERT_Npep	E4 vs E2	ZNF589	E4 carriers down	0.0840183	0.253281	-1.29637	-0.213804	ATP5F1E, DNAJA1, HLA-C, PDIA6, RPS27, COX6C, UBB, ARPC3, RPL41, RPS29, ARF4, TIMP3, ITM2B, CLU, NDUFB4, SSR2, CLTC, PPIA, TMSB10, VDAC1, CALR, MYL12B, B2M, ACTG1, WASHC5, RPL15, TUBB2A, RBM8A, IFIT1, FTH1, PDIA3, IDI1, ETFA, RPLP2, RPS19, TRAM1, LDHA, PSMA6, COX8A, PRDX1, RPL36, HSP90B1, SERF2, CD164, TMSB4X, IRF9, NAA50, ZC3HAV1, CD9, UBE2L6, UBE2V1, GNA13, IFI44L, S100A10, RNF114, PSME1, NQO1, CD63, XRCC5, FTL, DDOST, HLA-A, HM13, BST2, LAP3, MYL12A, GNAS, PNPT1, ATP2A2, GRINA, ATP6V0E1, SSR4, S100A11, PSMA5	315	0.0213044	ZNF589_SIRNA_MCF7_HUMAN_GSE79586_RNASEQ_UP_TF_Perturbations_Followed_by_Expression
Enrichr (as used in Mulvey 2024)	Yes	ACHE_SERT_Npep	E4 vs E2	ZNF589	E4 carriers down	0.00597988	0.030095	-1.67692	-0.283394	HSPA5, EFEMP1, C3, HLA-C, ABCA1, TMEM123, TNS3, CALM2, ADD3, TMX1, TMED5, PTTG1IP, RASA1, VIM, TIMP3, ITM2B, LAPTM4A, MARCKS, TWSG1, MYL12B, TMEM14C, B2M, YWHAQ, TUBB2A, STMN1, CYBRD1, SRP9, LAMP2, HMGN2, CNN3, PAICS, MOB1A, ENO1, TPP1, TMSB4X, DPYSL2, RHOBTB3, TMEM167A, GRN, PDE4DIP, NPC2, ARNT2, FADS2, RCN1, HLA-A, HNRNPA1, TUBA1B, RPS8, AHNAK, FAM102B, GLO1, CKAP5, YWHAH, ARHGAP5, GNAS, SNX6, MAGED1, HNRNPH1, ERO1A, HNRNPA2B1, ZBTB38, SETD7	194	0.0832534	ZNF589_SIRNA_MDAMB231_HUMAN_GSE79586_RNASEQ_DOWN_TF_Perturbations_Followed_by_Expression
Enrichr (as used in Mulvey 2024)	Yes	ACHE_SERT_Npep	E4 vs E2	ZNF589	E4 carriers down	4.87845e-08	6.07246e-07	-2.20023	-0.365616	HSPA8, RPL6, CD74, RPL36AL, HLA-DRA, RPS27A, LDHB, RPL26, FERMT2, RPS3A, YBX1, RPL27, RPS7, RPL41, NME2, S100A6, EGFR, ARF4, PSAT1, RPS5, NACA, RPS21, SSR2, RPS6, RPS15A, PGM1, PPIA, RPS13, TXN, MET, TMSB10, VDAC1, EIF4G2, RPL5, RPL21, RPS18, CALR, RPS10, NT5E, RPS24, GAPDH, PHB, RPS25, RPL15, RPL18A, RPL30, MANF, RHOC, FTH1, RPL7A, RPL32, PDIA3, PAPOLA, RPL19, RPLP2, RPS19, ITGA6, MYL6, RPL13A, LDHA, RPL36, RPL14, HSP90B1, CYCS, RPL35, EEF1B2, RPL27A, EIF3E, ANXA1, RPS23, RPL29, SDC4, RPS2, UBE2V1, S100A10, RPL18, FTL, DDOST, RPL4, CAP1, HM13, RPSA, ARPC2	267	0.719513	ZNF589_SIRNA_MDAMB231_HUMAN_GSE79586_RNASEQ_UP_TF_Perturbations_Followed_by_Expression
Enrichr (as used in Mulvey 2024)	Yes	ACHE_SERT_Npep	E4 vs E2	ZNF589	E4 carriers down	0.00749985	0.0365985	-1.5813	-0.263691	HSPA8, HSPA5, METTL7A, EFEMP1, CXCL12, STOM, PDIA6, CALM2, TMX1, TMED5, S100A6, HSPA1B, GLUL, ITM2B, HMGN1, CLU, HACD3, PPIA, TMSB10, GATA3, CDK2AP1, CALR, H3F3A, B2M, CREG1, TUBB2A, IFIT1, STMN1, IDI1, H2AFZ, CYBRD1, SRP9, LAMP2, TRAM1, HMGN2, DUT, PAICS, HSP90B1, ENO1, CD164, HSBP1, FRS2, TMSB4X, SKA2, TSPAN13, TMEM167A, TFDP1	248	0.0742704	ZNF589_SIRNA_T47D_HUMAN_GSE79586_RNASEQ_DOWN_TF_Perturbations_Followed_by_Expression
Enrichr (as used in Mulvey 2024)	Yes	ACHE_SERT_Npep	E4 vs E2	ZNF589	E4 carriers down	0.00531989	0.027209	-1.64155	-0.275224	RPL6, SLC40A1, RPL26, UBB, RPL27, RPS7, EEF1A1, RPS5, NPEPPS, NACA, RPL17, RPL38, RPL37, RPL23A, CLTC, RPS6, VDAC1, RPL35A, EIF4G2, RPS18, UTRN, TPT1, RPS10, RPS24, ACTG1, GAPDH, RPL15, RPL18A, FTH1, RPL7A, RPL32, RPL7, PAPOLA, FAU, RPL19, SNRNP200, RPLP1, RPL13A, RPL14, RPL35, TCP1, RPL10A, RPL27A, EIF4A2, RPS23, RPL29, CORO1B, RPS2, UBE2V1, DCAF6, RPS14, RPL18, NQO1, AHCY, COX4I1, NRIP1, RPL4, SLC25A6	223	0.0883051	ZNF589_SIRNA_T47D_HUMAN_GSE79586_RNASEQ_UP_TF_Perturbations_Followed_by_Expression
Enrichr (as used in Mulvey 2024)	Yes	ACHE_SERT_Npep	E4 vs E2	ZNF652	E4 carriers down	0.48825	0.78572	-1.00244	-0.201103	RPS5, QKI, PLXDC2, CRLS1, MRPS34, HADHA, SNX14	35	0.0066054	ZNF652_21678463_ChIP-ChIP_ZR75-1_Human_ChEA_2022
Enrichr (as used in Mulvey 2024)	Yes	ACHE_SERT_Npep	E4 vs E2	ZRSR2	E4 carriers down	4.40205e-09	6.31659e-08	-2.65224	-0.454394	APOC1, TYROBP, HBA1, SLC7A11, SLC18A2, HBA2, HLA-C, LDHB, RPS3A, CALM2, HINT1, TAB2, EEF1A1, LAPTM5, S100A6, VIM, GLUL, PSAT1, TIMP3, ITM2B, ARHGEF6, SSR2, COX6B1, PPIA, TMSB10, MLC1, TPT1, H3F3A, B2M, TOP2B, TUBB2A, HNRNPH3, IDH1, HECA, RPL7, SEC11A, RPL13A, HMGN2, PRDX1, HSP90B1, CD164, TMSB4X, EIF3E, EIF4A2, CTSH, PDE4DIP, RAB14, PFDN5, FADS2, RAB31, RPL4, HLA-A, FADS1, HNRNPA1, TUBA1B, CCNI, AHNAK, EIF2S2	157	0.761461	ZRSR2_SHRNA_TF1_HUMAN_GSE63816_RNASEQ_DOWN_TF_Perturbations_Followed_by_Expression
Enrichr (as used in Mulvey 2024)	Yes	ACHE_SERT_Npep	E4 vs E2	ZRSR2	E4 carriers down	5.47228e-05	0.000441691	-1.81365	-0.299397	HSPA8, HSPA5, RPL6, CD74, APOE, SLC40A1, STOM, PLXNC1, HLA-DRA, RPL26, RPS27, MTRNR2L8, UBB, RPL27, ASAH1, ARPC3, RPS7, RPL41, HSPA1B, COX7C, RPS5, NPEPPS, NACA, ATP5PO, HMGN1, HSPH1, RPS21, GMPR, CLTC, GPX4, RPL35A, EIF4G2, RPS18, CHCHD2, CALR, RPS11, RPS10, ACTG1, GAPDH, RPL15, RPL18A, RPL7A, RPL32, PDIA3, RPL31, FAU, RPL19, SNRNP200, RPLP2, RPS19, RPLP1, PSMD8, VDAC2, HNRNPUL1, NDUFB9, RPL36, RPL14, SERF2, SRSF10, DKC1, RPL35, TCP1, PSMG1, RPS15, AK2, UROD, RPL27A, DHX15, TOMM6, G3BP1, RPS2, RPS14, RPL18, FTL, DDOST, COX4I1, SLC25A6, EIF3K, TIMM50, GSTP1, RPSA, UBE2S, SRSF7, AKIRIN1, DLD, RPS28, HNRNPM, RPS8	308	0.557332	ZRSR2_SHRNA_TF1_HUMAN_GSE63816_RNASEQ_UP_TF_Perturbations_Followed_by_Expression
Enrichr (as used in Mulvey 2024)	Yes	ACHE_SERT_Npep	E4 vs E2	AR	E4 carriers down	0.0184796	0.0777456	-1.77337	-0.318933	DDC, PKIB, HLA-C, LDHB, CLU, PPIA, TXN, MET, MARCKS, UTRN, DBI, CREM, CYBA, POMP, ETFA, GLRX, CYCS	86	0.0470336	ar_21330406_lncap_lof_human_gpl570_gds4113_up_TF-LOF_Expression_from_GEO
Enrichr (as used in Mulvey 2024)	Yes	ACHE_SERT_Npep	E4 vs E2	BCL11B	E4 carriers down	0.00279994	0.0155166	-2.37589	-0.476633	RELN, PTGDS, CSTB, CLU, GMPR, GRHPR, CREM, GALT, OSTC, POGK, AHNAK, PRKCA, NENF, UROS, ARHGDIB, SYNM, CARS	35	0.121978	bcl11b_18199763_brain_lof_mouse_gpl1261_gds3178_down_TF-LOF_Expression_from_GEO
Enrichr (as used in Mulvey 2024)	Yes	ACHE_SERT_Npep	E4 vs E2	BCL11B	E4 carriers down	0.0145997	0.0632625	-1.8434	-0.335179	DDC, BAALC, NTS, WLS, CHGB, HIBCH, GLUL, PHYHIPL, PNOC, YWHAQ, CAT, HECA, CPE, NNAT, DUT, ALCAM, GPHN, RIMKLB, UROD	77	0.0530237	bcl11b_18199763_brain_lof_mouse_gpl1261_gds3178_up_TF-LOF_Expression_from_GEO
Enrichr (as used in Mulvey 2024)	Yes	ACHE_SERT_Npep	E4 vs E2	BCOR	E4 carriers down	0.596568	0.874594	-0.826796	-0.179043	COMT, CALR, UST	22	0.00530574	bcor_22012066_cn_aml_lof_human_gpl570_gds4280_up_TF-LOF_Expression_from_GEO
Enrichr (as used in Mulvey 2024)	Yes	ACHE_SERT_Npep	E4 vs E2	CCND1	E4 carriers down	0.468771	0.769439	-1.02841	-0.195334	BAALC, MARCKS, CACYBP, PHB, POMP, PIGX, DUT, PTS, PPIE, GGH, CRNDE, LZIC	52	0.00686836	ccnd1_18413728_imr_neuroblastoma_lof_human_gpl570_gse8866_down_TF-LOF_Expression_from_GEO
Enrichr (as used in Mulvey 2024)	Yes	ACHE_SERT_Npep	E4 vs E2	CCND1	E4 carriers down	0.00859983	0.0409171	-1.9142	-0.347212	PYGM, TRIL, SPARC, VEGFA, BAALC, HLA-C, CHGB, CLU, PHYHIPL, LEPROT, HLTF, LIPA, INTU, QDPR, PAPOLA	79	0.0693138	ccnd1_18413728_imr_neuroblastoma_lof_human_gpl570_gse8866_up_TF-LOF_Expression_from_GEO
Enrichr (as used in Mulvey 2024)	Yes	ACHE_SERT_Npep	E4 vs E2	CDKN1B	E4 carriers down	0.293254	0.584568	-1.31742	-0.29599	PHGDH, LEPROT, MGMT, ETFA, MPDZ	18	0.0100162	cdkn1b_00000000_mouse_embryonic_fibroblast_mef_lof_mouse_gpl6246_gse27672_down_TF-LOF_Expression_from_GEO
Enrichr (as used in Mulvey 2024)	Yes	ACHE_SERT_Npep	E4 vs E2	CDKN1B	E4 carriers down	0.463171	0.765067	-1.02963	-0.222966	STOM, ENG	22	0.00694608	cdkn1b_00000000_mouse_embryonic_fibroblast_mef_lof_mouse_gpl6246_gse27672_up_TF-LOF_Expression_from_GEO
Enrichr (as used in Mulvey 2024)	Yes	ACHE_SERT_Npep	E4 vs E2	CDKN1B	E4 carriers down	0.426111	0.7299	-1.0842	-0.218488	STOM, MGLL, CYBA, UST, DTNA	34	0.00748763	cdkn1b_18180298_3t3_lof_mouse_gpl1261_gse9161_up_TF-LOF_Expression_from_GEO
Enrichr (as used in Mulvey 2024)	Yes	ACHE_SERT_Npep	E4 vs E2	CEBPA	E4 carriers down	0.795784	0.994474	-0.542987	-0.111618	SNRPN, SSPN, DTNA, NEBL	30	0.00326842	cebpa_22442349_pbmc_lof_human_gpl570_gds4407_up_TF-LOF_Expression_from_GEO
Enrichr (as used in Mulvey 2024)	Yes	ACHE_SERT_Npep	E4 vs E2	CREB1	E4 carriers down	0.807684	0.997236	-0.470667	-0.101923	CREM, DDOST, AHNAK, SMOX, PRKCA	22	0.00314831	creb1_18801183_k562_lof_human_gpl570_gds3487_up_TF-LOF_Expression_from_GEO
Enrichr (as used in Mulvey 2024)	Yes	ACHE_SERT_Npep	E4 vs E2	CREB1	E4 carriers down	0.326373	0.626083	-1.17488	-0.215694	HADHB, MAOB, TXN, UQCRQ, CALR, TCAIM, ETFA, DUT, CYCS, DLAT, VEGFB, FAH, DLD, CCNI, LIFR, NNT, UXT, IVD, CARS, PPARA, TUFM, TRDN, HOPX, NAMPT	70	0.00926928	creb1_22108299_heart_left_ventricle_lof_mouse_gpl1261_gds3660_down_TF-LOF_Expression_from_GEO
Enrichr (as used in Mulvey 2024)	Yes	ACHE_SERT_Npep	E4 vs E2	CREB1	E4 carriers down	0.0219796	0.0893012	-1.69819	-0.299968	MAF, TRIL, SPARC, VIM, CLTC, PPIA, LEPROT, SRPX, ITGAV, DCN, AMOT, YWHAQ, PHB, LIPA, RHOC, QPCT, AXL, PTN, PPCS, OSTC, PDGFD	104	0.0430478	creb1_22108299_heart_left_ventricle_lof_mouse_gpl1261_gds3660_up_TF-LOF_Expression_from_GEO
Enrichr (as used in Mulvey 2024)	Yes	ACHE_SERT_Npep	E4 vs E2	CREB1	E4 carriers down	0.463771	0.765402	-1.02552	-0.228025	TXN, STRAP, GPKOW, CTSH, RABEPK, ICK	19	0.0069377	creb1_22108299_lung_lof_mouse_gpl1261_gds3660_down_TF-LOF_Expression_from_GEO
Enrichr (as used in Mulvey 2024)	Yes	ACHE_SERT_Npep	E4 vs E2	CTNNB1	E4 carriers down	0.259435	0.544706	-1.11187	-0.180104	MAF, PKIB, VEGFA, GCHFR, HLA-DRA, HLA-C, LDHB, UQCRB, WLS, SNRPN, EBPL, UBB, HIBCH, GLUL, MGLL, NACA, TPRKB, PHYHIPL, CLTC, PPIA, LEPROT, TXN, GRHPR, PNOC, GABARAP, HEPH, MARCKS, GNPTG, RNASEK, CALR, UTRN, SSB, CREM, CACYBP, ITCH, SNRPE, CYBA, YWHAQ, GAPDH, PHB, STRAP, SLIRP, GPKOW, CRIPT, CAT, POMP, HECA, CMBL, SSPN, PAPOLA, GSS, QPCT, MIF, LDHA, PIGX, DUT, DTNA, GLRX, ALCAM, PAICS, NUMB, CYCS, PPCS, PIGS, INIP, GRN, OSTC, DLAT, APC, PALLD, GGCT, ITGAE, TARDBP, NUDC, SGCB, ISCU, RABIF, STAM, RHEB, SRI, ADO, AHCY, FTL, DDOST, BLVRA, CAMLG, HLA-A, RPSA, CNTFR, TANK, HNRNPM, MPST, CCNI, PIGZ, AHNAK, SMOX, PPIE, PGLS, PRKCA, CAPS, NKRF, YWHAH, RTCA, NENF, GGH, NCSTN, GNAS, TSFM, GRINA, AKTIP, FNTA, CASK, IARS, IQCK, CEBPG, PIGP, MARS, GARS, HDGF, CNBP	498	0.0109009	ctnnb1_19652203_myeloma_lof_human_gpl570_gds3578_up_TF-LOF_Expression_from_GEO
Enrichr (as used in Mulvey 2024)	Yes	ACHE_SERT_Npep	E4 vs E2	CTNNB1	E4 carriers down	0.099718	0.286744	-1.76136	-0.384338	APOE, EBPL, HIBCH, NPEPPS, OMG	21	0.019387	ctnnb1_21565795_adrenocortical_adenomas_lof_mouse_gpl570_gds3912_down_TF-LOF_Expression_from_GEO
Enrichr (as used in Mulvey 2024)	Yes	ACHE_SERT_Npep	E4 vs E2	CTNNB1	E4 carriers down	0.0335393	0.125873	-1.42082	-0.235853	DDC, PKIB, AGT, VEGFA, GCHFR, PHGDH, LDHB, EBPL, ALDOC, HADHB, MGLL, NACA, CSTB, UQCRH, PPIA, MAOB, TXN, COMT, ESD, APIP, HEPH, MARCKS, NFIA, UTRN, DBI, CREM, CACYBP, CYBA, PHB, CAT, UST, PAPOLA, ETFA, DUT, GLRX, ALCAM, SNN, CYCS, GPHN, HADHA, INIP, SDHD, CTSH, DLAT, SDHB, POGK, MRAS, ITGAE, TARDBP, NUDC, SGCB, STAM, AHCY, RABEPK, CAMLG, RPSA, HNRNPM, MPST, KRAS, YWHAH, NENF, PKIG, GGH	273	0.0346391	ctnnb1_21914722_ls174t_lof_human_gpl570_gds4386_up_TF-LOF_Expression_from_GEO
Enrichr (as used in Mulvey 2024)	Yes	ACHE_SERT_Npep	E4 vs E2	EED	E4 carriers down	0.585028	0.865751	-0.887287	-0.172634	ENG, UTRN, CACYBP, PLTP, NNAT, DTNA, IQCG	43	0.0054339	eed_20123906_mouse_embryonic_stem_cell_lof_mouse_gpl1261_gse19076_down_TF-LOF_Expression_from_GEO
Enrichr (as used in Mulvey 2024)	Yes	ACHE_SERT_Npep	E4 vs E2	EED	E4 carriers down	0.127017	0.339715	-1.43177	-0.259387	MCC, SPARC, GLUL, MGLL, TPRKB, CLU, MET, ITGAV, AMOT, NFIA, MANF, CPE	80	0.0169151	eed_20123906_mouse_embryonic_stem_cell_lof_mouse_gpl1261_gse19076_up_TF-LOF_Expression_from_GEO
Enrichr (as used in Mulvey 2024)	Yes	ACHE_SERT_Npep	E4 vs E2	EGR1	E4 carriers down	0.956061	1	-0.0950847	-0.021869	NREP, RPSA, NNT, RAN	16	0.00138316	egr1_20019881_retina_lof_mouse_gpl1261_gds3607_down_TF-LOF_Expression_from_GEO
Enrichr (as used in Mulvey 2024)	Yes	ACHE_SERT_Npep	E4 vs E2	EGR1	E4 carriers down	0.0367393	0.134872	-2.08403	-0.463385	ESD, GRHPR, CYBA, NUMB, SNN, DMD, BLVRA, OCRL, ENDOG, HOPX, TNIK, TBCD, FECH	19	0.033041	egr1_20019881_retina_lof_mouse_gpl1261_gds3607_up_TF-LOF_Expression_from_GEO
Enrichr (as used in Mulvey 2024)	Yes	ACHE_SERT_Npep	E4 vs E2	ELK1	E4 carriers down	0.47793	0.778597	-1.00407	-0.219092	HEPH, MARCKS, METRN, DLAT, PAWR, MARS	21	0.00674332	elk1_23426362_lncap_lof_human_gpl570_gse34589_up_TF-LOF_Expression_from_GEO
Enrichr (as used in Mulvey 2024)	Yes	ACHE_SERT_Npep	E4 vs E2	ESRRA	E4 carriers down	0.0179796	0.0759514	-2.00198	-0.390949	SPARC, PTGDS, WLS, TXN, UQCRQ, RHOC, PAPOLA, ALCAM, NCAN, SGCB, DLD, LIFR, IARS	42	0.0476956	esrra_19901197_kidney_lof_mouse_gpl1261_gse16623_down_TF-LOF_Expression_from_GEO
Enrichr (as used in Mulvey 2024)	Yes	ACHE_SERT_Npep	E4 vs E2	ESRRA	E4 carriers down	0.919302	1	-0.379008	-0.0721716	APOE	51	0.00191158	esrra_19901197_kidney_lof_mouse_gpl1261_gse16623_up_TF-LOF_Expression_from_GEO
Enrichr (as used in Mulvey 2024)	Yes	ACHE_SERT_Npep	E4 vs E2	GATA3	E4 carriers down	0.106638	0.301252	-1.25861	-0.206848	MAF, EDNRB, MCC, VEGFA, STOM, GCHFR, WLS, EGFR, DANCR, GLUL, QKI, TPRKB, CLU, PPIA, LEPROT, MAL, SRPX, MET, ESD, ITGAV, APIP, MARCKS, NFIA, RNASEK, CALR, CREM, TNC, CACYBP, CYBA, GAPDH, STRAP, LIPA, CAT, CPE, TCAIM, QDPR, GSS, NREP, QPCT, AXL, NBAS, NLK, GLRX, PAICS, PTN, SNN, CYCS, NEBL, UROD, HADHA, INIP, GABRE, CTSH, OSTC, PTS, POGK, TARDBP, FAH, SGCB, RHEB, PIGH, RABEPK, TUB, HNRNPLL, CCNI, AHNAK, PPIE, PGLS, TFEB, PRKCA, KRAS, LIFR, GATC, NENF, PKIG, GGH, CRNDE, AKTIP, CASK, CEBPG	340	0.0186752	gata3_21892208_mda_mb_231_gof_human_gpl570_gds4080_up_TF-LOF_Expression_from_GEO
Enrichr (as used in Mulvey 2024)	Yes	ACHE_SERT_Npep	E4 vs E2	GATA3	E4 carriers down	0.00941981	0.0440647	-2.13563	-0.419902	GCSH, PHGDH, WLS, EBPL, ALDOC, VIM, LEPROT, QDPR, ETFA	40	0.0661975	gata3_22922362_treg_cd4poscd25posyfppos_lof_mouse_gpl8321_gse39864_up_TF-LOF_Expression_from_GEO
Enrichr (as used in Mulvey 2024)	Yes	ACHE_SERT_Npep	E4 vs E2	GLIS2	E4 carriers down	0.550609	0.838232	-0.918634	-0.184289	TPRKB, CRYZ, CAT, CMBL, ETFA	35	0.00582884	glis2_17618285_kidney_lof_mouse_gpl2897_gds2817_down_TF-LOF_Expression_from_GEO
Enrichr (as used in Mulvey 2024)	Yes	ACHE_SERT_Npep	E4 vs E2	GLIS2	E4 carriers down	0.0137397	0.0604782	-1.91076	-0.354655	TYROBP, PYGM, TRIL, SPARC, PTGDS, VIM, CLU, LEPROT, DCN, MARCKS, TNC, RHOC, PLTP, CPE	63	0.054683	glis2_17618285_kidney_lof_mouse_gpl2897_gds2817_up_TF-LOF_Expression_from_GEO
Enrichr (as used in Mulvey 2024)	Yes	ACHE_SERT_Npep	E4 vs E2	GLIS3	E4 carriers down	0.373673	0.679714	-1.15589	-0.231885	GLUL, ESD, SSB, YWHAQ, MAX, PPCS	35	0.00835311	glis3_19805515_embryonic_pancreas_lof_mouse_gpl1261_gds3812_down_TF-LOF_Expression_from_GEO
Enrichr (as used in Mulvey 2024)	Yes	ACHE_SERT_Npep	E4 vs E2	HIF1A	E4 carriers down	0.800524	0.994703	-0.441489	-0.100287	GAPDH	17	0.00322068	hif1a_16565084_mcf7_lof_human_gpl2507_gds2761_up_TF-LOF_Expression_from_GEO
Enrichr (as used in Mulvey 2024)	Yes	ACHE_SERT_Npep	E4 vs E2	HSF1	E4 carriers down	0.732045	0.962923	-0.635837	-0.132829	STOM, TPRKB	27	0.00390348	hsf1_00000000_tcell_lof_mouse_gpl1261_gse41005_down_TF-LOF_Expression_from_GEO
Enrichr (as used in Mulvey 2024)	Yes	ACHE_SERT_Npep	E4 vs E2	HSF1	E4 carriers down	0.866863	1	-0.455798	-0.0892961	NPEPPS, LIPA, HECA, NBAS	41	0.00252851	hsf1_00000000_tcell_lof_mouse_gpl1261_gse41005_up_TF-LOF_Expression_from_GEO
Enrichr (as used in Mulvey 2024)	Yes	ACHE_SERT_Npep	E4 vs E2	HSF1	E4 carriers down	0.0936381	0.274453	-1.31888	-0.220211	DDT, STOM, HLA-C, UQCRB, NPEPPS, QKI, CSTB, UQCRH, CLTC, LEPROT, MGMT, TXN, COMT, MET, ESD, UQCRQ, GRHPR, ITGAV, GABARAP, MARCKS, DBI, SSB, CREM, SNRPE, PHB, GPKOW, MANF, LIPA, CPE, QDPR, MIF, DUT, MAX, GLRX, GALT, CRYAB, PALLD, NUDC, SGCB, RHEB, FTL, BLVRA, RPSA, CCNI, DEXI, AHNAK, SMOX, TFEB, KRAS, PAWR, LIFR, YWHAH, RTCA, GATC, NENF, GRINA, IQCK, CEBPG, PIGP, MARS, GARS	242	0.0200741	hsf1_17216044_hela_lof_human_gpl571_gds1733_up_TF-LOF_Expression_from_GEO
Enrichr (as used in Mulvey 2024)	Yes	ACHE_SERT_Npep	E4 vs E2	HSF1	E4 carriers down	0.185896	0.441559	-1.41625	-0.273874	NPEPPS, CLU, GMPR, CRYZ, MARCKS, CREM, CACYBP, HECA	45	0.0135022	hsf1_19179333_rko_colon_carcinoma_lof_human_gpl6244_gse12762_down_TF-LOF_Expression_from_GEO
Enrichr (as used in Mulvey 2024)	Yes	ACHE_SERT_Npep	E4 vs E2	HSF1	E4 carriers down	0.329813	0.62979	-1.20399	-0.234252	RNASEK, LIPA, GLRX, SDHB, APC, ISCU, CAMLG, GRINA, IARS, AAMP, FER, DARS, NAPG, CARS	43	0.00919724	hsf1_19179333_rko_colon_carcinoma_lof_human_gpl6244_gse12762_up_TF-LOF_Expression_from_GEO
Enrichr (as used in Mulvey 2024)	Yes	ACHE_SERT_Npep	E4 vs E2	KLF7	E4 carriers down	0.836683	1	-0.38517	-0.0856429	CHGB	19	0.00285052	klf7_17123745_olfactory_epithelium_lof_mouse_gpl1261_gds2069_down_TF-LOF_Expression_from_GEO
Enrichr (as used in Mulvey 2024)	Yes	ACHE_SERT_Npep	E4 vs E2	KLF9	E4 carriers down	0.185256	0.440715	-1.54651	-0.347459	NPEPPS, TXN, GRHPR	18	0.0135308	klf9_17379758_jejunum_lof_mouse_gpl339_gds2703_up_TF-LOF_Expression_from_GEO
Enrichr (as used in Mulvey 2024)	Yes	ACHE_SERT_Npep	E4 vs E2	LMX1B	E4 carriers down	0.334553	0.635203	-1.21192	-0.245319	MAF, DBI, CPQ, PAPOLA, POGK, GGCT, SRI, DMD	33	0.00909951	lmx1b_18351676_hind_limb_bud_lof_mouse_gpl1261_gds3320_down_TF-LOF_Expression_from_GEO
Enrichr (as used in Mulvey 2024)	Yes	ACHE_SERT_Npep	E4 vs E2	LMX1B	E4 carriers down	0.554749	0.841431	-0.884356	-0.192971	MCC, AMOT, CNTFR, GRINA, UROS, RFFL	21	0.00578024	lmx1b_18351676_hind_limb_bud_lof_mouse_gpl1261_gds3320_up_TF-LOF_Expression_from_GEO
Enrichr (as used in Mulvey 2024)	Yes	ACHE_SERT_Npep	E4 vs E2	NFE2L2	E4 carriers down	0.165237	0.406647	-1.50176	-0.303989	TYROBP, ALDOC, HADHB, ENKUR, DBI, QDPR, NLK	33	0.014502	nfe2l2_00000000_neonate_p3_lung_lof_mouse_gpl1261_gse29632_down_TF-LOF_Expression_from_GEO
Enrichr (as used in Mulvey 2024)	Yes	ACHE_SERT_Npep	E4 vs E2	NFE2L2	E4 carriers down	0.541489	0.83108	-0.930396	-0.187494	VIM, PPIA, MARCKS, UTRN	34	0.00593706	nfe2l2_00000000_neonate_p3_lung_lof_mouse_gpl1261_gse29632_up_TF-LOF_Expression_from_GEO
Enrichr (as used in Mulvey 2024)	Yes	ACHE_SERT_Npep	E4 vs E2	NFE2L2	E4 carriers down	0.0851983	0.255196	-1.83329	-0.407633	DDC, TTR, CAT, PALLD, STAM	19	0.0211427	nfe2l2_18059474_liver_lof_mouse_gpl1261_gds3406_up_TF-LOF_Expression_from_GEO
Enrichr (as used in Mulvey 2024)	Yes	ACHE_SERT_Npep	E4 vs E2	NFE2L2	E4 carriers down	0.541789	0.831364	-0.969368	-0.166076	DDC, PYGM, LDHB, HADHB, TPRKB, TXN, ESD, GABARAP, RNASEK, DBI, SSB, TNC, PHB, STRAP, LIPA, CAT, PLTP, GSS	157	0.00593347	nfe2l2_20133372_lung_lof_mouse_gpl1261_gds3622_up_TF-LOF_Expression_from_GEO
Enrichr (as used in Mulvey 2024)	Yes	ACHE_SERT_Npep	E4 vs E2	NFE2L2	E4 carriers down	0.697906	0.942938	-0.680058	-0.144103	QKI, INTU, DMD, ACADM, RABEPK	25	0.00424486	nfe2l2_22586274_liver_lof_mouse_gpl4134_gse35124_down_TF-LOF_Expression_from_GEO
Enrichr (as used in Mulvey 2024)	Yes	ACHE_SERT_Npep	E4 vs E2	NFE2L2	E4 carriers down	0.390872	0.694578	-1.14936	-0.264348	HLTF, NREP, GGH, AKTIP, REST, MARS	16	0.00805434	nfe2l2_22586274_liver_lof_mouse_gpl4134_gse35124_up_TF-LOF_Expression_from_GEO
Enrichr (as used in Mulvey 2024)	Yes	ACHE_SERT_Npep	E4 vs E2	NFE2L2	E4 carriers down	0.132037	0.34774	-1.44036	-0.263354	DDC, ALDOC, GLUL, CLTC, PPIA, TXN, MAL, ESD, ITGAV, MARCKS, TNC, ITCH	73	0.0165427	nfe2l2_23639809_whole_esophagus_lof_mouse_gpl7202_gse39629_up_TF-LOF_Expression_from_GEO
Enrichr (as used in Mulvey 2024)	Yes	ACHE_SERT_Npep	E4 vs E2	NR2C2	E4 carriers down	0.0611188	0.200186	-1.81337	-0.368758	PHGDH, CHGB, TXN, AMOT, SNRPE, GAPDH, APC, VEGFB	32	0.0252895	nr2c2_20864514_liver_1yo_lof_mouse_gpl4134_gse21903_down_TF-LOF_Expression_from_GEO
Enrichr (as used in Mulvey 2024)	Yes	ACHE_SERT_Npep	E4 vs E2	NR2C2	E4 carriers down	0.545689	0.833986	-0.953681	-0.173404	DDC, EGFR, GLUL, MARCKS, GAPDH, LIPA, PPID, GALT, PTS, PALLD, ADO, FTL, RPSA, PRKCA, PAWR, GGH, GRINA	77	0.00588702	nr2c2_20864514_liver_1yo_lof_mouse_gpl4134_gse21903_up_TF-LOF_Expression_from_GEO
Enrichr (as used in Mulvey 2024)	Yes	ACHE_SERT_Npep	E4 vs E2	NRF1	E4 carriers down	0.343273	0.645825	-1.1043	-0.186487	DDC, PKIB, STOM, PTGDS, HLA-C, UBB, NACA, QKI, LEPROT, MET, ESD, DCN, CRYZ, CREM, CACYBP, ITCH, GAPDH, LIPA, CRIPT, INTU, PLTP, CMBL, PAPOLA, GSS, NREP, GALT, PAICS, NUMB, CRYAB, OSTC, PTS, MRAS, TARDBP, RABIF, ADO, BLVRA, RPSA, PRLHR, PPIE, KRAS, PAWR, GGH, GNAS, TSFM, GRINA, FNTA, LZIC, UROS, CNBP, OPALIN	196	0.00892414	nrf1_22586274_liver_lof_mouse_gpl4134_gse35124_up_TF-LOF_Expression_from_GEO
Enrichr (as used in Mulvey 2024)	Yes	ACHE_SERT_Npep	E4 vs E2	PPARD	E4 carriers down	0.0946181	0.276588	-1.63743	-0.321947	RELN, MAF, GLUL, YWHAQ, CPE, PAPOLA, SST, TARDBP, FAH, ISCU, CAPS, PKIG, PTPRT, GRINA	40	0.019959	ppard_23093780_pancreatic_beta_cells_lof_mouse_gpl1261_gds4320_down_TF-LOF_Expression_from_GEO
Enrichr (as used in Mulvey 2024)	Yes	ACHE_SERT_Npep	E4 vs E2	PPARD	E4 carriers down	0.0545589	0.182925	-1.56889	-0.279118	TYROBP, PKIB, GCSH, CHGB, MAL, CRYZ, CALR, DBI, GAPDH, PHB, HLTF, LIPA, HECA, GSS, GLRX, CYCS, UROD, NCAN, APC, PALLD	96	0.0268603	ppard_23093780_pancreatic_beta_cells_lof_mouse_gpl1261_gds4320_up_TF-LOF_Expression_from_GEO
Enrichr (as used in Mulvey 2024)	Yes	ACHE_SERT_Npep	E4 vs E2	RARA	E4 carriers down	0.0852983	0.25533	-1.74509	-0.362487	CRYZ, SSB, CACYBP, PHB, CYCS, ITGAE, TRMU, IARS	28	0.0211292	rara_21299862_mcf7_lof_human__gds4065_down_TF-LOF_Expression_from_GEO
Enrichr (as used in Mulvey 2024)	Yes	ACHE_SERT_Npep	E4 vs E2	RARA	E4 carriers down	0.611588	0.886373	-0.839667	-0.168448	PKIB, HLA-C	35	0.00514171	rara_21299862_mcf7_lof_human__gds4065_up_TF-LOF_Expression_from_GEO
Enrichr (as used in Mulvey 2024)	Yes	ACHE_SERT_Npep	E4 vs E2	RBM15	E4 carriers down	0.00677986	0.0334233	-2.48893	-0.559197	PKIB, PTGDS, VIM, TTR, PHB	18	0.0781484	rbm15_22490678_hematopoietic_stem_cell_lof_mouse_gpl8321_gds4315_down_TF-LOF_Expression_from_GEO
Enrichr (as used in Mulvey 2024)	Yes	ACHE_SERT_Npep	E4 vs E2	RBM15	E4 carriers down	0.345893	0.648786	-1.20429	-0.247557	APOE, CLU, GRHPR, RHOC	30	0.00887252	rbm15_22490678_hematopoietic_stem_cell_lof_mouse_gpl8321_gds4315_up_TF-LOF_Expression_from_GEO
Enrichr (as used in Mulvey 2024)	Yes	ACHE_SERT_Npep	E4 vs E2	RNF2	E4 carriers down	0.429611	0.733208	-1.07991	-0.213218	VIM, ENG, MARCKS, UTRN, DTNA, RIMKLB, STAM, TUB	39	0.0074343	rnf2_20123906_mouse_embryonic_stem_cell_lof_mouse_gpl1261_gse19076_down_TF-LOF_Expression_from_GEO
Enrichr (as used in Mulvey 2024)	Yes	ACHE_SERT_Npep	E4 vs E2	RNF2	E4 carriers down	0.369053	0.673586	-1.15372	-0.226028	SPARC, HADHB, MGLL, AMOT, DBI, CPE	41	0.00843618	rnf2_20123906_mouse_embryonic_stem_cell_lof_mouse_gpl1261_gse19076_up_TF-LOF_Expression_from_GEO
Enrichr (as used in Mulvey 2024)	Yes	ACHE_SERT_Npep	E4 vs E2	RNF2	E4 carriers down	0.99312	1	-0.376896	-0.0635827	PHGDH, LDHB, NPEPPS, UQCRH, CLTC, LEPROT, UQCRQ, SSB, CREM, CACYBP, INTU, QDPR, PAPOLA, GSS	199	0.000537005	rnf2_20805357_megakaryocytic_l8057_lof_mouse_gpl1261_gse33659_up_TF-LOF_Expression_from_GEO
Enrichr (as used in Mulvey 2024)	Yes	ACHE_SERT_Npep	E4 vs E2	RNF2	E4 carriers down	0.725325	0.958092	-0.882729	-0.144383	MAF, PKIB, MCC, SPARC, GCSH, HLA-C, PHGDH, LDHB, WLS, EBPL, HADHB, HIBCH, EGFR, DANCR, NACA, QKI, TPRKB, CLU, MRO, GMPR, LEPROT, TXN, COMT, ESD, APIP, NFIA, GNPTG, RNASEK, CALR, UTRN, CREM, CRIPT, TCAIM, QDPR, PAPOLA, GSS, METRN, NLK, MAX, GLRX, PNKD, CYCS, DYSF, RIMKLB, PIGS, CRYAB, HADHA, INIP, POGK, GPAM, RRAGB, SGCB, RABIF, RHEB, FTL, DDOST, TRMU, PIGH, RABEPK, RPSA, TUB, CCNI, SGCE, PRKCA, KRAS, LIFR, NENF, NCSTN, GNAS, AKTIP, REST, CASK, IARS, IQCK, PIGP, LZIC	383	0.00397039	rnf2_20805357_u2os_osteosarcoma_lof_human_gpl570_gse23035_up_TF-LOF_Expression_from_GEO
Enrichr (as used in Mulvey 2024)	Yes	ACHE_SERT_Npep	E4 vs E2	RNF2	E4 carriers down	0.0194196	0.0808536	-2.14412	-0.451116	RELN, LDHB, DANCR, SRPX, ITGAV, QDPR, PIGS, APC, RPSA, TANK, DLD	26	0.0458586	rnf2_21051595_92dot1_lof_human_gpl10558_gse24896_down_TF-LOF_Expression_from_GEO
Enrichr (as used in Mulvey 2024)	Yes	ACHE_SERT_Npep	E4 vs E2	RNF2	E4 carriers down	0.842563	1	-0.413644	-0.0882365	NPEPPS, NNAT, ISCU, STAM, PPIE, IQCK, RABGGTB	24	0.00278896	rnf2_21051595_92dot1_lof_human_gpl10558_gse24896_up_TF-LOF_Expression_from_GEO
Enrichr (as used in Mulvey 2024)	Yes	ACHE_SERT_Npep	E4 vs E2	SIN3A	E4 carriers down	0.51531	0.806824	-0.991301	-0.161291	ETNPPL, PKIB, MCC, VEGFA, GCHFR, JPX, HLA-C, UQCRB, WLS, EBPL, VIM, DANCR, ENHO, MGLL, NACA, CSTB, CLU, GMPR, PPIA, LEPROT, COMT, SRPX, ESD, APIP, NFIA, GNPTG, RNASEK, DBI, ITCH, SNRPE, CYBA, PHB, CRIPT, CAT, HECA, CPE, TCAIM, CMBL, PPID, QDPR, PAPOLA, GSS, FAU, NREP, QPCT, PIGX, DUT, MAX, GLRX, ALCAM, PAICS, IQCG, MPDZ, SNN, RIMKLB, PPCS, PIGS, HADHA, SDHD, CTSH, DLAT, POGK, ITGAE, TARDBP, FAH, SGCB, PREB, RHEB, SRI, ADO, FTL, PIGH, BLVRA, RABEPK, CAMLG, AHNAK, PGLS, TFEB, JTB, PAWR, LIFR, NKRF, NENF, PKIG, NCSTN, GNAS, CRNDE, GRINA, AKTIP	434	0.00625734	sin3a_22783022_mcf7_lof_human_gpl570_gds4388_up_TF-LOF_Expression_from_GEO
Enrichr (as used in Mulvey 2024)	Yes	ACHE_SERT_Npep	E4 vs E2	SMARCC2	E4 carriers down	0.212776	0.483138	-1.30277	-0.236633	EDNRB, SPARC, WLS, NPY, ALDOC, NFIA, TNC, CAT, METRN, NNAT, SST, LDHA, GLRX, GALT, ALCAM	78	0.0124104	smarcc2_00000000_e12dot5_embryonic_cortex_lof_mouse_gpl6887_gse45629_up_TF-LOF_Expression_from_GEO
Enrichr (as used in Mulvey 2024)	Yes	ACHE_SERT_Npep	E4 vs E2	SOX4	E4 carriers down	0.112418	0.313111	-1.79056	-0.41703	GLUL, QKI, PTN, DLAT, SRI, PTPRJ, ADSL, HNRNPL, TUFM	15	0.0181298	sox4_16636670_acc3_lof_human_gpl96_gds2193_down_TF-LOF_Expression_from_GEO
Enrichr (as used in Mulvey 2024)	Yes	ACHE_SERT_Npep	E4 vs E2	SP1	E4 carriers down	0.51443	0.806144	-0.946065	-0.206437	PHGDH, GSS, RPSA, AKTIP, SYNM, ADSL, VARS, PMVK	21	0.00626837	sp1_22099172_dental_follicle_cell_gof_human_gpl11532_gse31628_down_TF-LOF_Expression_from_GEO
Enrichr (as used in Mulvey 2024)	Yes	ACHE_SERT_Npep	E4 vs E2	SP3	E4 carriers down	0.262935	0.548786	-1.29351	-0.250138	EBPL, HADHB, CSTB, TXN, TCAIM, CMBL, SDHD, FAH, ACADM, RABEPK	45	0.0108025	sp3_17923686_e12dot5_heart_lof_mouse_gpl1261_gds3058_down_TF-LOF_Expression_from_GEO
Enrichr (as used in Mulvey 2024)	Yes	ACHE_SERT_Npep	E4 vs E2	SP3	E4 carriers down	0.760965	0.978841	-0.527619	-0.118542	UQCRQ, DTNA	18	0.00361609	sp3_17923686_e12dot5_heart_lof_mouse_gpl1261_gds3058_up_TF-LOF_Expression_from_GEO
Enrichr (as used in Mulvey 2024)	Yes	ACHE_SERT_Npep	E4 vs E2	SPI1	E4 carriers down	0.970201	1	-0.0609839	-0.014026	DDOST, ZFR, PRCP, BRAF, GNAQ, RHOB, GAA, AMFR, DGKB, FOS, CBL, HNRNPK, JUNB, PDGFRA, ATRX, TMIE	16	0.00113074	spi1_17041602_preleukemic_hscs_lof_mouse_gpl1261_gds2411_down_TF-LOF_Expression_from_GEO
Enrichr (as used in Mulvey 2024)	Yes	ACHE_SERT_Npep	E4 vs E2	SPI1	E4 carriers down	0.349233	0.65195	-1.21584	-0.267874	MAF, PTGDS	20	0.00880742	spi1_17041602_preleukemic_hscs_lof_mouse_gpl1261_gds2411_up_TF-LOF_Expression_from_GEO
Enrichr (as used in Mulvey 2024)	Yes	ACHE_SERT_Npep	E4 vs E2	SRF	E4 carriers down	0.962601	1	-0.08823	-0.019618	NNAT, SMOX, NELFB, MOG, GAA, AFTPH, NISCH, RELA, ACADS, NFIC, SAFB, CERK, RALGDS, MPRIP, ALDOA, CIC, URGCP, TRO, NEFL	19	0.00127174	srf_20709909_hematopoietic_stem_cell_lof_mouse_gpl1261_gds3732_down_TF-LOF_Expression_from_GEO
Enrichr (as used in Mulvey 2024)	Yes	ACHE_SERT_Npep	E4 vs E2	STAT3	E4 carriers down	0.837863	1	-0.449935	-0.0934597	TXN, DTNA, GPAM, HDGF, RXRA, BCKDK	28	0.00283821	stat3_18070348_alveolar_type_2_epithelial_lof_mouse_gpl1261_gds3106_down_TF-LOF_Expression_from_GEO
Enrichr (as used in Mulvey 2024)	Yes	ACHE_SERT_Npep	E4 vs E2	STAT3	E4 carriers down	0.180736	0.434296	-1.56695	-0.355942	LEPROT, ITGAV, CRIPT, STAM, DLD, LIFR	17	0.0137369	stat3_18070348_alveolar_type_2_epithelial_lof_mouse_gpl1261_gds3106_up_TF-LOF_Expression_from_GEO
Enrichr (as used in Mulvey 2024)	Yes	ACHE_SERT_Npep	E4 vs E2	STAT5B	E4 carriers down	0.0271195	0.105559	-2.23273	-0.520014	EDNRB, NTS, RHOC, CMBL, FAH, MPST, LZIC	15	0.0386506	stat5b_18687707_colon_lof_mouse_gpl5759_gds3385_up_TF-LOF_Expression_from_GEO
Enrichr (as used in Mulvey 2024)	Yes	ACHE_SERT_Npep	E4 vs E2	SUZ12	E4 carriers down	0.0321394	0.121248	-1.76368	-0.32673	SPARC, VIM, CLU, ITGAV, MARCKS, UTRN, MANF, GATM, AXL, CRYAB, OSTC, NCAN, DLAT, PALLD, SRI, AHCY, AHNAK, PAWR, GNAS	64	0.0354114	suz12_17339329_mouse_embryonic_stem_cell_es_cell_lof_mouse_gpl1261_gse31354_down_TF-LOF_Expression_from_GEO
Enrichr (as used in Mulvey 2024)	Yes	ACHE_SERT_Npep	E4 vs E2	SUZ12	E4 carriers down	0.766785	0.981239	-0.615646	-0.123506	DDT	35	0.00355821	suz12_17339329_mouse_embryonic_stem_cell_es_cell_lof_mouse_gpl1261_gse31354_up_TF-LOF_Expression_from_GEO
Enrichr (as used in Mulvey 2024)	Yes	ACHE_SERT_Npep	E4 vs E2	TARDBP	E4 carriers down	0.0555789	0.1854	-1.29414	-0.210491	MAF, ETNPPL, APOE, VEGFA, STOM, GCHFR, HLA-DRA, HLA-C, NTS, CHGB, CHDH, HADHB, DANCR, MGLL, NPEPPS, QKI, CSTB, UQCRH, CLU, PHYHIPL, GMPR, PPIA, LEPROT, COMT, SRPX, ESD, GABARAP, MARCKS, RNASEK, CALR, UTRN, DBI, CREM, TNC, ITCH, CYBA, YWHAQ, PHB, SLIRP, MANF, CRIPT, RHOC, POMP, TRRAP, CPE, TCAIM, CMBL, PPID, PAPOLA, GSS, NREP, QPCT, DUT, DTNA, GLRX, GALT, PNKD, NUMB, SNN, CYCS, PIGS, UROD, GABRE, GRN, CTSH, PDGFD, DLAT, SDHB, PTS, PALLD, POGK, MRAS, ITGAE, TARDBP, NUDC, FAH, SGCB, STAM, RHEB, SRI, DMD, FTL, TRMU, PIGH, RABEPK, RPSA, DLD, FCGRT, PRKCA, PAWR, RTCA, NENF, PKIG, NCSTN, GNAS, TSFM, AKTIP, REST, ICK, CASK, IARS, IQCK, CEBPG	439	0.0265983	tardbp_19910924_hek293e_lof_human_gpl570_gds3730_up_TF-LOF_Expression_from_GEO
Enrichr (as used in Mulvey 2024)	Yes	ACHE_SERT_Npep	E4 vs E2	TCF12	E4 carriers down	0.559969	0.845724	-0.865557	-0.196616	HADHB, PHB	17	0.00571941	tcf12_21972416_linnegflt3poscd127posly6dneg_bone_marrow_lof_mouse_gpl1261_gse27402_up_TF-LOF_Expression_from_GEO
Enrichr (as used in Mulvey 2024)	Yes	ACHE_SERT_Npep	E4 vs E2	TCF3	E4 carriers down	0.301974	0.592314	-1.23283	-0.235892	PYGM, LDHB, CLU, ESD, CREM, SNRPE, HECA	49	0.00980947	tcf3_21972416_linnegflt3poscd127posly6dneg_bone_marrow_lof_mouse_gpl1261_gse27402_down_TF-LOF_Expression_from_GEO
Enrichr (as used in Mulvey 2024)	Yes	ACHE_SERT_Npep	E4 vs E2	TCOF1	E4 carriers down	0.0528189	0.178249	-1.60182	-0.288443	MAF, STOM, PHGDH, ALDOC, CLU, CLTC, GRHPR, CRYZ, TTR, CMBL, QDPR, SSPN, PAPOLA, AXL, GALT	85	0.0273244	tcof1_15522210_neuroblastoma_gof_mouse_gpl339_gds998_down_TF-LOF_Expression_from_GEO
Enrichr (as used in Mulvey 2024)	Yes	ACHE_SERT_Npep	E4 vs E2	TCOF1	E4 carriers down	0.474191	0.775695	-1.02004	-0.188427	GCSH, MGLL, CEBPZ, SSB, CACYBP, MANF, POMP, NNAT, DUT	66	0.00679407	tcof1_15522210_neuroblastoma_gof_mouse_gpl339_gds998_up_TF-LOF_Expression_from_GEO
Enrichr (as used in Mulvey 2024)	Yes	ACHE_SERT_Npep	E4 vs E2	TCOF1	E4 carriers down	0.876642	1	-0.288447	-0.0648065	CLTC	18	0.00242026	tcof1_15522210_neuroblastoma_lof_mouse_gpl339_gds998_down_TF-LOF_Expression_from_GEO
Enrichr (as used in Mulvey 2024)	Yes	ACHE_SERT_Npep	E4 vs E2	TCOF1	E4 carriers down	0.411912	0.715957	-1.10962	-0.240289	MGLL, POMP, NNAT, OSTC, DDOST, PGLS	22	0.00770924	tcof1_15522210_neuroblastoma_lof_mouse_gpl339_gds998_up_TF-LOF_Expression_from_GEO
Enrichr (as used in Mulvey 2024)	Yes	ACHE_SERT_Npep	E4 vs E2	TRIM28	E4 carriers down	0.0758585	0.235555	-1.44147	-0.249073	RELN, TPRKB, GMPR, LEPROT, APIP, GNPTG, DBI, YWHAQ, CRIPT, CAT, POMP, PPID, ETFA, FAU, SNN, CYCS, HADHA, TARDBP, NUDC, ISCU, AHCY, ACADM, BLVRA, RPSA, SMOX, PPIE, KRAS, GATC, GNAS, TSFM, GRINA, ICK, FNTA, IARS, UROS, GARS, HDGF, RFFL, CAPG, RABGGTB, JKAMP, DARS	138	0.0225208	trim28_23493425_cd71pluster119plus_sorted_from_bone_marrow_lof_mouse_gpl6887_gse44063_up_TF-LOF_Expression_from_GEO
Enrichr (as used in Mulvey 2024)	Yes	ACHE_SERT_Npep	E4 vs E2	YAP1	E4 carriers down	0.858983	1	-0.299956	-0.0698611	KAZN, PPIF, TNKS, SYNCRIP, HEPACAM, RNGTT, CHPF, PITPNB, SQLE, PXK, TSNAX, CEBPD, TPPP, MYLK, CMIP	15	0.00261417	yap1_18413746_mcf10a_gof_human_gpl570_gds3220_down_TF-LOF_Expression_from_GEO
Enrichr (as used in Mulvey 2024)	Yes	ACHE_SERT_Npep	E4 vs E2	YAP1	E4 carriers down	0.384732	0.689877	-1.1462	-0.239447	MGLL, MARCKS, PHB, GATM, NUMB, NEBL	27	0.00815917	yap1_18413746_mcf10a_gof_human_gpl570_gds3220_up_TF-LOF_Expression_from_GEO
Enrichr (as used in Mulvey 2024)	Yes	ACHE_SERT_Npep	E4 vs E2	YY1	E4 carriers down	0.390412	0.694237	-1.13667	-0.234762	WLS, LIPA, CPE, POGK, IQCK, BCKDK, PIGK, AFMID, VARS, KAZN, ASPH	29	0.00806212	yy1_20215434_hela_lof_human_gpl570_gds3788_down_TF-LOF_Expression_from_GEO
Enrichr (as used in Mulvey 2024)	Yes	ACHE_SERT_Npep	E4 vs E2	YY1	E4 carriers down	0.0131797	0.0582972	-1.97623	-0.375361	HLA-DRA, LDHB, UQCRB, UBB, VIM, EGFR, NPEPPS, QKI, ENKUR, PPIA, TXN, SNRPE, GAPDH, SLIRP, AXL, PTN, INIP	52	0.0558493	yy1_20215434_hela_lof_human_gpl570_gds3788_up_TF-LOF_Expression_from_GEO
Enrichr (as used in Mulvey 2024)	Yes	ACHE_SERT_Npep	E4 vs E2	YY1	E4 carriers down	0.192856	0.452924	-1.17073	-0.191496	MAF, TYROBP, EDNRB, PYGM, APOE, TRIL, VEGFA, STOM, GCSH, LDHB, UQCRB, UBB, HADHB, HIBCH, VIM, MGLL, NACA, TPRKB, CSTB, UQCRH, GMPR, CLTC, TXN, GRHPR, ITGAV, ENG, AMOT, GABARAP, DBI, SSB, CACYBP, SNRPE, CYBA, GAPDH, PHB, SLIRP, HLTF, CAT, RHOC, ETFA, DUT, GLRX, GALT, PNKD, NUMB, CYCS, GPHN, PPCS, CRYAB, UROD, HADHA, SDHD, GRN, CTSH, OSTC, DLAT, SDHB, PTS, GPAM, MRAS, VEGFB, ITGAE, TARDBP, SGCB, PREB, ISCU, SRI, ACADM, BLVRA, RABEPK, RPSA, DLD, HNRNPM, MPST, DEXI, AHNAK, PAWR, LIFR, YWHAH, GATC, NENF, NCSTN, AKTIP, FNTA, IARS, CEBPG, PIGP	382	0.0131995	yy1_22711985_skeletal_muscle_lof_mouse_gpl8321_gse39009_up_TF-LOF_Expression_from_GEO
Enrichr (as used in Mulvey 2024)	Yes	ACHE_SERT_Npep	E4 vs E2	ZFPM2	E4 carriers down	0.0927181	0.272798	-1.5746	-0.296266	MAF, PYGM, MCC, STOM, LDHB, APIP, PNOC, ETFA, HADHA, PTS, GPAM, FAH, ACADM, PKIG, CEBPG, UROS, IVD, PPARA, RALGAPB, PLLP, TUFM, ZFR	56	0.0201836	zfpm2_19411579_heart_lof_mouse_gpl1261_gds3659_down_TF-LOF_Expression_from_GEO
Enrichr (as used in Mulvey 2024)	Yes	ACHE_SERT_Npep	E4 vs E2	ZFPM2	E4 carriers down	0.00411992	0.0218761	-1.9857	-0.357569	APOE, SPARC, PHGDH, VIM, CLU, PPIA, SRPX, MET, GRHPR, ENG, TTR, CYBA, PHB, LIPA, SSPN, QPCT, AXL, ALCAM, NEBL, APC, MRAS, ITGAE, AHNAK, PAWR, GGH, GRINA, ICK	85	0.100432	zfpm2_19411579_heart_lof_mouse_gpl1261_gds3659_up_TF-LOF_Expression_from_GEO
Enrichr (as used in Mulvey 2024)	Yes	ACHE_SERT_Npep	E4 vs E2	ZFX	E4 carriers down	0.48317	0.783011	-1.01249	-0.183653	MAF, LDHB, UQCRB, HADHB, DANCR	79	0.00667291	zfx_17448993_embryonic_stem_cell_lof_mouse_gpl1261_gds2718_down_TF-LOF_Expression_from_GEO
Enrichr (as used in Mulvey 2024)	Yes	ACHE_SERT_Npep	E4 vs E2	ZFX	E4 carriers down	0.0288394	0.110958	-1.66375	-0.294578	MAF, NTS, WLS, VIM, EGFR, MGLL, CLU, ESD, ITGAV, GABARAP, MARCKS, CREM, TNC, LIPA, NREP, NNAT, AXL, DTNA, CRYAB, GABRE, PALLD, SRI, CCNI, SGCE, PAWR, GNAS, GRINA, CASK	101	0.0374468	zfx_17448993_embryonic_stem_cell_lof_mouse_gpl1261_gds2718_up_TF-LOF_Expression_from_GEO
Enrichr (as used in Mulvey 2024)	Yes	ACHE_SERT_Npep	E4 vs E2	ZNF148	E4 carriers down	0.0578988	0.192032	-1.69828	-0.322568	VEGFA, STOM, LDHB, GMPR, COMT, GAPDH, HLTF, DUT, GLRX, CYCS, UROD, APC, NUDC, STAM	52	0.0260279	znf148_21828133_erythroblast_lof_human_gpl571_gse31092_down_TF-LOF_Expression_from_GEO
Enrichr (as used in Mulvey 2024)	Yes	ACHE_SERT_Npep	E4 vs E2	ZNF148	E4 carriers down	0.00051999	0.00351455	-2.20218	-0.396551	HLA-C, HADHB, VIM, CSTB, CLU, LEPROT, TXN, GRHPR, GABARAP, CRYZ, CEBPZ, SNRPE, RHOC, PLTP, GATM, QDPR, PAPOLA, MIF, GLRX, ALCAM, SNN, HADHA, GRN, POGK, ITGAE, SRI, BLVRA, HLA-A	85	0.285605	znf148_21828133_erythroblast_lof_human_gpl571_gse31092_up_TF-LOF_Expression_from_GEO
Enrichr (as used in Mulvey 2024)	Yes	ACHE_SERT_Npep	E4 vs E2	ZNF263	E4 carriers down	0.763185	0.97951	-0.566665	-0.120878	PHB, CYCS, PIGS, ISCU, DMD, PIGH, NCSTN	24	0.00359402	znf263_19887448_helas3_lof_human_gpl6884_gse19146_up_TF-LOF_Expression_from_GEO
Enrichr (as used in Mulvey 2024)	No	ACHE_SERT_Npep	E4 vs E2	ADARB1	either	0.0748385	0.263771	1.14173	0.377032	S1PR1, EFEMP1, RPL6, ALDH1A1, SPARC, COL18A1, RPL26, TMEM123, RPS3A, UBB, RPS7, EEF1A1, RPL41, MYH10, VIM, CAVIN2, RPS5, RPL17, RPL37, RPS20, KCTD12, RPS6, RPS15A, PPIA, IFI27, CDC42BPA, RPL5, RPS18, PDLIM5, TPT1, RPS11, H3F3A, NT5E, RPS24, CLDN5, RPL15, RPL18A, RPL7A, RPL32, PDIA3, STMN1, RPL7, TM4SF1, RPL19, RPS19, RPLP1, ITGA6, EPAS1, MYL6, GNG12, PECAM1, AXL, RPL13A, HMGN2, CYFIP1, RPL14, HSP90B1, TJP1, RPL23, ADGRF5, APBB2, CLDN11, ACTB, TMSB4X, RPL10A, RPL27A, SPTAN1, NUDT4, AFF4, CHD3, RPS23, RGS3	172	0.0226862	ADARB1_KD_HUVEC_HUMAN_GSE60217_RNASEQ_DOWN_TF_Perturbations_Followed_by_Expression
Enrichr (as used in Mulvey 2024)	No	ACHE_SERT_Npep	E4 vs E2	ADARB1	either	0.527889	0.810613	0.994585	0.322192	GJA1, HSPA8, PLPP3, STOM, CDKN1A, BNIP3, PDIA6, CALM2, TFRC, SLC2A3, ARPC1B, MAP1B, IDS, S100A6, ARF4, HSPH1, AP2B1, PRRC2C, PLBD2, TTYH3, CLTC, RGS4, VDAC1, SCARB2, ACTN4, CORO1C, ITGAV, EIF4G2, ENG, HSP90AA1, EIF5B, KLF6, MARCKS, SYT11, CALR, ZRANB2, MYL12B, PLXNA2, ACTG1, YWHAQ, HYAL2, TUBB2A, ANXA6, GNS, RHOC, FTH1, TJP2, SRP9, LAMP2, HSP90AB1, SLC7A1, MAP1LC3B, NRAS, SLC16A3, TPM1, MORF4L1, MYO9B, MLEC, VDAC2, NCL, ARHGDIA, ACTR2, RRBP1, LDHA, KIF5B, PRDX1, TENM3, DYNC1H1, PAICS, SPOCK1, EPB41L3, ABL2, AHNAK2, CYCS, ENO1, CD164, MYH9, ZYX, CSRP1, TCP1, ST13, APLP2, PPP1CB, HADHA, ANXA1, TGOLN2, HNRNPAB, PVR, SRGN, PLEC, TPM3, MT2A, NAV2, PTGES3, PFN2, CD9, PHLDB1, CAVIN1, S100A10, LGALS1, NAV1, GNPDA1, JAK1, UCHL1, XRCC5, TMEM263, PLS3, MSN, PGK1, CAP1, MTPN, PFN1, GSTP1, ARPC2, RANBP2, VOPP1, GCLM, MCAM, EID1, TUBA1B, AHNAK, YWHAB, MAN2A1, CTTN, ACSL4, PRPF8, PAWR, YWHAH, CALD1, MMP16, M6PR, RHOA, ATP2A2, MAGED1, TSPAN3, TMED7, MDM2, S100A11, IARS, SPCS3, ERO1A, PTP4A2, YWHAG, GARS, RAB7A, PSMD1, MYO1E, ALDOA, TPM4, HNRNPA2B1, IQGAP1, GOLM1, EIF4G1, FAM98A, IPO5, SACS, ENC1, UBE3C, MPRIP, ADAM9, MCL1, MLLT11, CTSB, RAN, SEC61A1, GBE1	297	0.00610157	ADARB1_KD_HUVEC_HUMAN_GSE60217_RNASEQ_UP_TF_Perturbations_Followed_by_Expression
Enrichr (as used in Mulvey 2024)	No	ACHE_SERT_Npep	E4 vs E2	ADAR	either	0.0417792	0.181775	1.20811	0.408264	HSPA5, ALDH1A1, SPARC, DNAJA1, NUCKS1, MAP1B, MYH10, HSPA1B, ITM2B, HSPH1, PLSCR4, SARAF, KCTD12, CLTC, ACTN4, ITGAV, HSP90AA1, SYT11, CALR, UTRN, TACC1, ACTG1, TUBB2A, SAMHD1, FTH1, PDIA3, CALM1, HSP90AB1, NRAS, EPAS1, MYL6, PECAM1, HMGN2, CNN3, PRDX1, EPB41L3, SEMA6B, HSP90B1, ACTB, TMSB4X, APLP2, SPTAN1, ANXA1, SRGN, KCTD10, PALLD, ITGB1	107	0.0309024	ADAR_KD_HUVEC_HUMAN_GSE60217_RNASEQ_DOWN_TF_Perturbations_Followed_by_Expression
Enrichr (as used in Mulvey 2024)	No	ACHE_SERT_Npep	E4 vs E2	ADAR	either	0.00901982	0.0645216	1.17462	0.379164	GJA1, HSPA8, S1PR1, SLC7A11, EFEMP1, RPL6, STOM, CDKN1A, RPS27A, COL18A1, RPL26, RPS3A, KLF2, NACC1, TAGLN2, YBX1, ARPC3, RPS7, PTTG1IP, EEF1A1, RPL41, RPS29, KLF7, S100A6, VIM, H1F0, CAVIN2, MGLL, PSAT1, RPS5, RPL37A, RPL17, NFE2L2, PRRC2C, RPL37, RPS20, CANX, ANKRD11, RPS6, PLOD1, SRPX, SRRM2, PYGB, CDC42BPA, CORO1C, SMARCA4, EIF4G2, ENG, KLF6, RPL5, RPS18, ZNFX1, PPP1R15A, MYL12B, SSB, TPT1, RPS11, RPS10, BTG2, PLXNA2, NT5E, RPS24, SLC25A5, WDFY1, HYAL2, GAPDH, RPS25, TOMM20, RPS6KA3, RPL15, RPL18A, RPL30, ADAM15, BCR, RHOC, CAV2, RPL7A, RPL32, RBM3, TJP2, RPL7, TM4SF1, RPL19, RPLP2, ABL1, CD151, RPLP1, SLC7A1, PSMD8, NCOR1, MLEC, NCL, RICTOR, GNG12, AP3D1, AXL, RPL13A, TRAM1, LDHA, SETD5, PIM3, ZC3H7B, DYNC1H1, SPOCK1, BIRC6, TBC1D9B, RPL14, RPL23, AHNAK2, ENO1, SRP72, CLDN11, PTPRK, CHD2, MYH9, RPL10A, EEF1B2, RPL27A, RC3H2, TGOLN2, EGFL7, AFF4, TFDP1, RPS23, EHD2, RPL29, SLC20A1, PLEC, NAA50, TPM3, CTNNA1, DOCK4, CD9, PLCG1, ITPR2, RPS2, MTHFD2, PRRC2A, CAVIN1, RPS14	334	0.0676646	ADAR_KD_HUVEC_HUMAN_GSE60217_RNASEQ_UP_TF_Perturbations_Followed_by_Expression
Enrichr (as used in Mulvey 2024)	No	ACHE_SERT_Npep	E4 vs E2	ADAR	either	0.0313194	0.14804	1.15352	0.375097	CA2, PARK7, DHCR24, SPARC, GLG1, BNIP3, HLA-C, LDHB, USP22, RPS3A, CALM2, AHCYL1, UBB, YBX1, RPL27, EEF1A1, RPL41, TARBP1, MDH1, CCT4, GLUL, MAN2C1, MEGF8, NPEPPS, ATP5PO, SBF1, HMGN1, SOD1, RPS21, CLU, AP2B1, RPS20, SELENON, RSL24D1, TSC22D3, LRIG1, STAT2, PPIA, ALDH7A1, IFI27, PSIP1, RABL6, ENO2, PCMT1, MARCKS, AKT2, PPP2R1A, LGALS3BP, RPS11, H3F3A, STK11, NAA10, TOMM20, TUBB2A, FTH1, CPE, RPL7A, STMN1, NDUFC2, IDI1, SHISA5, H2AFZ, BASP1, ATP5PD, RPL7, SRP9, ETFA, PSMA4, MAPK12, CTBP1, SLC6A8, INTS1, UBE2G2, SPINT2, PEG10, RPL13A, LDHA, ULK2, SREBF2, PAICS, TBC1D9B, NPLOC4, ENO1, DYNLT1, HSBP1, RNF187, TMSB4X, APLP2, RPL10A, PCNX2, LTBP3, EIF3E, HNRNPK, ATP5F1C, CHD3, ABCA2, TCF25, PTGES3, ITGB1, ZNF703, ID2, MTA1, DDX39B, IFI44L, RPS14, ISG15, INPPL1, CMTR1, EIF4A3, FADS2, SRSF9, UCHL1, FAM50A, COX4I1, ATP5F1A, CBX5, HLA-A, PLS3, PGK1, ATP5PB, RPSA, GOLGA8A, PHF10	263	0.0358873	ADAR_OE_HEK293_HUMAN_GSE87198_RNASEQ_DOWN_TF_Perturbations_Followed_by_Expression
Enrichr (as used in Mulvey 2024)	No	ACHE_SERT_Npep	E4 vs E2	ADAR	either	0.184436	0.456639	1.07888	0.352807	HSPA8, HSPA5, MTRNR2L12, RPL36AL, DNAJA1, RPS27A, BAZ1B, RPL26, RPL39, TNPO2, RPS27, TAGLN2, KIF1A, NME2, NEFM, PCDH9, VIM, H1F0, HSPA1B, COX7C, NOTCH2, RPL37A, RPL17, RPL38, PRRC2C, DYNLL2, RPL37, CANX, RPL9, USP36, SRRM2, EIF4G2, AMOT, BTBD9, KMT2A, CHCHD2, CALR, NDUFA11, PPP1R15A, TPT1, RPS10, GADD45B, GAPDH, RPL15, RPL18A, IFIT1, RPL32, LUC7L3, FAU, SNRNP200, RPLP2, RPS19, PDGFA, RPLP1, HSP90AB1, NCL, UBE2M, COX8A, TXLNA, SRRM1, DYNC1H1, RPL36, BIRC6, RPL14, RPL23, CALM3, ATP5MC2, ACTB, MYH9, U2AF2, EEF1B2, RPL27A, SPTAN1, GADD45A, EIF4A2, RPS23, APOL2, RPL29, ZC3HAV1, ARIH1, RPS2, SUPT6H, EP300, TARDBP, EIF4A1, AHCY, FTL, RPL4, FUBP1, IP6K2, PRELID1, PFN1, RPS4X, ILF2, RANBP2, HNRNPA1, RPL22, NONO, ATF4, PRDX5, PRPF8, RPS16, CKAP5	222	0.0135677	ADAR_OE_HEK293_HUMAN_GSE87198_RNASEQ_UP_TF_Perturbations_Followed_by_Expression
Enrichr (as used in Mulvey 2024)	No	ACHE_SERT_Npep	E4 vs E2	ADNP	either	0.48405	0.775327	1.00356	0.327536	HSPA8, HSPE1, ALDH1L1, SPARC, VEGFA, PDS5B, SLC2A3, RFTN2, TAB2, EEF1A1, IDS, NEFL, LRP1, MRPS36, STK25, ATP6V0A1, GMPR, SPTBN2, WWTR1, PPIA, NDUFS4, CALCOCO2, YIF1B, NIN, CSNK2A1, BDH1, EIF5B, LARP1, SNX2, CAMTA1, ANK3, ARID1B, RPS24, PSMA1, NUDT3, DTNB, BCR, PITPNC1, SNX4, PJA2, PURB, UFC1, QPCT, ITGA6, B4GALT5, METRN, BRD3, NCOR1, ACTR2, CNNM2, NHSL1, UPF2, CPSF7, NIT2, CNN3, SLC20A2, SSU72, RPS6KA5, MAP4K3, OXR1, BIRC6, MOB4, NPLOC4, COX20, ADGRF5, AP1M1, LMF2, TENM4, CLUH, RNF111, ARRB1, KAT5, EIF4A2, NUDT4, SLC27A1, FRY, PLEC, SPRY2, TOR1AIP2	234	0.00666117	ADNP_35650610_ChIP-Seq_mESC_Mouse_Stem_Autism_ChEA_2022
Enrichr (as used in Mulvey 2024)	No	ACHE_SERT_Npep	E4 vs E2	ADNP	either	8.82269e-06	0.000419774	1.53043	0.520489	HSPA8, RPL6, APOE, BEX3, GCSH, ACTA2, RPL26, RPS7, EEF1A1, RPS29, VIM, RPS5, HMGN1, RPS21, RPL38, MRPL32, RPL23A, RPL35A, CDK2AP1, HSP90AA1, RPL21, TTR, RPS18, CHCHD2, SELENOF, DBI, TPT1, RPS11, RPS10, ACTG1, GAPDH, RPS25, RPL15, NSFL1C, RPL7, PSMA4, RPL10, RPLP1, HSP90AB1, VDAC2, MIF, RPL13A, DCTN2, TMA7, NDUFS2, RPL23, ATP5MC3, RPL35, ACTB	95	0.593325	ADNP_DEFICIENCY_MOUSE_GSE4068_CREEDSID_GENE_718_DOWN_TF_Perturbations_Followed_by_Expression
Enrichr (as used in Mulvey 2024)	No	ACHE_SERT_Npep	E4 vs E2	ADNP	either	0.133137	0.381629	1.07901	0.347423	JUND, NDUFA4, HSPE1, CST3, DYNLL1, RPL36AL, DNAJA1, BNIP3, ITM2C, RNF7, COL18A1, RPL39, TMX1, RPL36A, SLC2A3, CARM1, HINT1, RNF149, NOC2L, NDUFA1, H1F0, COX7C, PSAT1, RPL37A, NACA, CHCHD1, ATP5PF, SEC61B, SKP1, COA3, CLTC, DCTN3, RPS13, PEG3, TMSB10, RPL24, ACTN4, LSM3, GABARAP, LARP1, ATP5MF, LAPTM4A, POLR2K, MRPS18A, CALR, PPP2R1A, H3F3A, RPS24, SNRPE, SEM1, HYAL2, NAP1L4, PSMA2, NOP10, TOMM20, SGTA, NAP1L1, SLBP, ZFP36L1, RPL7A, PDIA3, NDUFC2, QDPR, SNRPD1, RBM3, BASP1, ATP5PD, FAU, RPL19, SSBP1, NREP, CFL2, CTBP1, TOMM5, NCBP1, SLC16A3, BEX2, PSMD8, MLEC, GRB10, COX5A, ARHGDIA, HSD17B12, PCBP4, HNRNPUL1, COX8A, SSNA1, CNN3, NT5DC2, NDUFC1, IGFBP2, EMB, CYFIP1, MRTO4, TENM3, NDUFA3, RPL36, RPS12, SNU13, CRABP1, ROMO1, MAT2A, METTL9, BANF1, DRG1, PSMG1, ST13, PIGQ, TSPAN13, PSMD14, RNF141, POLR2L, HNRNPK, SUMO1, SNRPD3, EIF3I, PGRMC1, IFITM2, APEX1, SELENOW, PTGES3, COX6A1, ARL3, G3BP1, NPC2, ATP5F1D, NUDC, SPCS2, EIF3F, LAPTM4B, EIF4A3, GPS1, RCN2, YAF2, SRSF9, AHCY, POLR2D, DDOST, COX4I1, IRX3, EIF3K, ARPC4, ODC1, CTBP2, ARL1, PRELID1, ELOB, SLC2A1, PFN1, GSTP1, UBE2S, CNIH1, PPP4C, ILF2, PET100, HNRNPA1, GSTM5, HNRNPM, TXNL4A, VDAC3, GNG5, PGLS, NONO, CBFB, PUF60, SNRNP70, PRPF8, ANP32A	365	0.0164638	ADNP_DEFICIENCY_MOUSE_GSE4068_CREEDSID_GENE_718_UP_TF_Perturbations_Followed_by_Expression
Enrichr (as used in Mulvey 2024)	No	ACHE_SERT_Npep	E4 vs E2	ADNP	either	0.356113	0.662229	1.02885	0.333401	PRDX6, HSPA8, HSPA5, JUND, DYNLL1, BEX3, DNAJA1, PPDPF, CARM1, HINT1, NME2, VIM, SAR1A, SOX2, ATP5PO, HSPH1, UQCRH, ATP5PF, DYNLL2, GNG10, PRPF19, MEIS2, PRPS1, H1FX, RANGAP1, NME1, CDK2AP1, EIF4G2, H2AFX, LSM3, HSP90AA1, MARCKS, NDUFA12, CHCHD2, CALR, ZRANB2, NDUFA11, TPT1, RPS10, H3F3A, SLC25A5, CACYBP, SNRPE, YWHAQ, NAP1L4, NAA38, SLBP, POMP, RAC1, PDIA3, STMN1, CALM1, H2AFZ, BASP1, MIDN, PSMA4, NREP, CTBP1, HP1BP3, RPS27L, TPM1, METRN, NNAT, COX5A, ARHGDIA, PCBP4, TBCB, SSBP3, SSNA1, NT5DC2, DCTN2, TMA7, SNU13, CRABP1, NDUFS2, MAT2A, ATP5MC3, CYCS, SNRPB, BANF1, FABP7, DLK1, RPS15, TMSB4X, DHX15, POLR2L, SUMO1, AP1B1, NUDT4, TFDP1, SRP68, WDR6, DBN1, SDHB, SELENOW, COX6A1, VEGFB, KDELR1, PRRC2A, TARDBP, RCN2, SRSF9, EIF4A1, RPL4, ATP5F1A, SNAP47, PFN1, GSTP1, PHF10, SRSF7, HNRNPLL, PEBP1, RPS8, ELAVL1, CCNI, CDH11, USP10, RPL22, YWHAB, VDAC3, PGLS, PCBP2, PUF60, NR2F1, SNRNP70, RNF10, ANP32A, IGFBP5, FUS, YWHAH, CCND2, POLR2A, PSMD6, AKR1A1, RNF5, OAZ2, FABP5, ATP2A2, PTOV1, PRMT1, TCF12, PHC2, TSPAN3	294	0.0086757	ADNP_DEFICIENCY__NULL_MUTATION_MOUSE_GSE4068_CREEDSID_GENE_719_DOWN_TF_Perturbations_Followed_by_Expression
Enrichr (as used in Mulvey 2024)	No	ACHE_SERT_Npep	E4 vs E2	ADNP	either	0.00435991	0.0375815	1.27995	0.427693	APOE, GCSH, BNIP3, RPL26, RPL39, MEG3, RPL36A, SLC2A3, BEX1, RPL27, RPL41, RPS29, RPS5, RPL37A, NACA, CSTB, RPL9, RPL23A, SNX3, CLTC, RPS15A, RPS13, RPL35A, LARP1, NDUFV3, TTR, PCBD1, RPS11, SNHG6, ACTG1, CYBA, HYAL2, APOC2, RPL15, ATP6V0C, RPL7A, STX7, FAU, RPL19, RPLP2, RPL10, RPLP1, LDHA, IGFBP2, EMB, MRTO4, RPL36, RPL14, RPL23, ACTB, CITED1, PIGQ, GCAT, RPL27A, RBP4, EIF4A2, CTSH, RPS23, IFITM2, MT2A, RPS2, NPC2, RPS14, EIF3F, EIF4A3, GNPDA1	133	0.0976108	ADNP_DEFICIENCY__NULL_MUTATION_MOUSE_GSE4068_CREEDSID_GENE_719_UP_TF_Perturbations_Followed_by_Expression
Enrichr (as used in Mulvey 2024)	No	ACHE_SERT_Npep	E4 vs E2	AFF1	either	0.419072	0.719033	1.02154	0.340856	SLC1A3, MTRNR2L12, DHCR24, AFF1, TFRC, SLC2A3, AHCYL1, YBX1, NUCKS1, RPL27, SCAMP1, TGFBR1, PPIA, XPR1, SRRM2, MGST3, SERINC3, PDLIM5, SLC31A1, NUDT3, HLTF, IDH1, GNS, FTH1, CMBL, TM4SF1, SNRNP200, EPAS1, ANTXR1, MRPL37, MLEC, CPEB4, LDHA, GALNT2, PRDX1, SERPINE2, WNK1, MAT2A, AHNAK2, RIMKLB, MYH9, CUL4A, TUT4, EIF4A2, TOR1AIP2, BTF3L4, ITGB1, CD9, G3BP1, RB1CC1, MTHFD2, IPO9, NQO1, EIF4A1, DMD, FTL, CBX5, RCN1, ELL2, MSN	137	0.00759643	AFF1_SHRNA_HELA_HUMAN_GSE69021_RNASEQ_DOWN_TF_Perturbations_Followed_by_Expression
Enrichr (as used in Mulvey 2024)	No	ACHE_SERT_Npep	E4 vs E2	AFF1	either	6.25611e-06	0.000325498	1.30247	0.419674	HSPA8, DDT, PON2, RPL6, BEX3, MTRNR2L6, RPL36AL, DNAJA1, RPS27A, EPM2AIP1, PHGDH, BAZ1B, LDHB, RPL26, RPL39, RPS3A, CALM2, RPS27, RNF150, OLA1, MTRNR2L8, UBB, TMED5, RPS7, EEF1A1, RBFOX2, RPL41, S100A6, VIM, MTRNR2L1, EGFR, ARF4, ILF3, PLCG2, MTRNR2L10, NOTCH2, RPL37A, NACA, ATP5PO, RPL17, HMGN1, MARCH6, SOD1, CLU, MTRNR2L11, RPL37, RPS20, CANX, RSL24D1, RPL9, OXCT1, CLTC, RPS6, ANKRD12, RPS15A, RPS13, USP36, TXN, HMGN3, MET, TMSB10, ESD, RPL35A, CDK2AP1, EIF4G2, RBM25, HSP90AA1, PRKAR2A, RPL5, MARCKS, RPL21, LANCL1, BTBD9, RPS18, PKN2, NFIA, MAVS, ZRANB2, SELENOF, MYL12B, TPT1, RPS11, RPS10, RPS24, SLC25A5, TMEM14C, CACYBP, ACTG1, YWHAQ, GAPDH, RPS25, RPL15, RPL18A, TUBB2A, DDAH1, RPL30, CAV2, SH3PXD2A, RPL7A, RPL32, PDIA3, STMN1, CALM1, RBM3, H2AFZ, BASP1, ATP5PD, RPL7, LUC7L3, MRPL3, SRP9, RPL31, RPL19, RPLP2, RPS19, RPLP1, OGA, HNRNPUL1, KIF5B, BLOC1S6, MAPK1IP1L, CHD4, ROCK2, EPB41L3, ABCF1, RPL14, HSP90B1, RPL23, ATP5MC3, USP34, DKC1, ENO1, ACTB, RPS15, TMSB4X, WASF2, RPL10A, ZNF326, EEF1B2, PRKAA1, RPL27A, SPTAN1, EIF3E, HNRNPK, DDX1, RPS23, PPP6R3, CNPY2, TPM3, APEX1, PTGES3, RPS2, DAZAP2, SUB1, SUPT6H, MTDH, RPS14, S100A10, LGALS1, LAPTM4B, RPL18, CKMT1B, JAK1, CACNB2, ACADM, RPL4, SLC25A6, ATP5F1A, DAG1, PRELID1, PLS3, SLC44A1, CAP1, SLC2A1, RPS4X, ILF2, HNRNPA1, HNRNPM, RPS8, CCNI, AHNAK, RAP1B, VPS35, RPL22, YWHAB, TANC2, FAM102B, NONO, RAI14, ATF4, GLO1	355	0.610527	AFF1_SHRNA_HELA_HUMAN_GSE69021_RNASEQ_UP_TF_Perturbations_Followed_by_Expression
Enrichr (as used in Mulvey 2024)	No	ACHE_SERT_Npep	E4 vs E2	AFF4	either	0.198496	0.47749	1.07737	0.353567	PARK7, LDHB, SLC7A5, PDIA6, CALM2, TAGLN2, SLC2A3, AHCYL1, MDH1, CCT4, S100A6, HSPA1B, MARCH6, SARAF, AP2B1, TGFBR1, PGM1, GPX4, TMSB10, VDAC1, ACTN4, HSP90AA1, PRDX4, PDLIM5, B2M, ACTG1, ITGA3, GAPDH, TOP2B, BTBD3, TUBB2A, HLTF, IDH1, ADAM15, GNS, ECHS1, FTH1, HSDL2, TEAD1, TM4SF1, HSP90AB1, EPAS1, ANTXR1, ACTR2, LDHA, CHD4, PRDX1, CYFIP1, NPTX1, SERPINE2, DYNC1H1, SUDS3, HSP90B1, MAT2A, ATP5MC3, G3BP2, AHNAK2, CYCS, ENO1, ACTB, CD164, TMSB4X, CUL4A, ANXA1, EIF4A2, AFF4, RPS23, PLEC, CTNNA1, PALLD, ITGB1, RB1CC1, NQO1, NAV1, PDE4D, EIF4A1, FTL, ACADM, CBX5, RCN1, CLSTN1, HLA-A, ELL2, MSN, PGK1	201	0.0129651	AFF4_SHRNA_HELA_HUMAN_GSE69021_RNASEQ_DOWN_TF_Perturbations_Followed_by_Expression
Enrichr (as used in Mulvey 2024)	No	ACHE_SERT_Npep	E4 vs E2	AFF4	either	0.00319994	0.03037	1.22853	0.399934	SLC1A3, HSPA8, RPL6, MTRNR2L12, MTRNR2L6, RPL36AL, BAZ1B, RPL26, RPS3A, WDR43, MTRNR2L8, TFRC, TMED5, NUCKS1, HADHB, RPS7, EEF1A1, RBFOX2, RPL41, TARBP1, MTRNR2L1, EGFR, ILF3, SELENOI, PLCG2, MTRNR2L10, RPS5, RPL37A, NACA, SOD1, SOD2, PRRC2C, MTRNR2L11, RPL37, ZBTB44, PRPF19, RSL24D1, RPL9, CLTC, RPS6, RPS15A, PPIA, MET, CDC42BPA, EIF4G2, DDX46, RPL5, MARCKS, RPL21, LANCL1, RPS18, PKN2, NFIA, CAMSAP2, TPT1, RPS11, RPS10, H3F3A, RPS24, HERC2, TOMM20, RPL18A, RPL30, SH3PXD2A, RPL7A, RPL32, AMOTL1, RBM3, BASP1, RPL7, LUC7L3, RPL31, RPL19, RPS19, RPLP1, NCL, PEG10, RPL13A, CPEB4, KIF5B, SETD5, BLOC1S6, NOP58, MDM4	253	0.114051	AFF4_SHRNA_HELA_HUMAN_GSE69021_RNASEQ_UP_TF_Perturbations_Followed_by_Expression
Enrichr (as used in Mulvey 2024)	No	ACHE_SERT_Npep	E4 vs E2	ARID1A	either	0.347333	0.653123	1.06086	0.374322	CLDN10, EFNA3, ASNSD1, MCF2L, ESYT2, DNM2, RAMP3, UTRN, F13A1, OTUD7B, KNDC1, MTIF3, SSBP3, RBSN, RAB35, PLEC, ACSS1, SH3BGRL2, MAGEF1, TCEA2, LRRC23, GUK1, FLT1, SLC25A37	55	0.00884436	ARID1A_32646524_ChIP-Seq_H9_Human_BoneMarrow_Lymphoma_ChEA_2022
Enrichr (as used in Mulvey 2024)	No	ACHE_SERT_Npep	E4 vs E2	ARID2	either	0.0252395	0.128273	1.17834	0.386481	RPL6, C3, ALDH1A1, DHCR24, MTRNR2L6, RPL36AL, RPS27A, COL18A1, PHGDH, SLC7A5, PDIA6, RPS27, UBB, YBX1, RPL41, PCDH9, H1F0, RPS5, RPL37A, CLU, RPL37, CANX, RPL9, RPL23A, RPS6, PPIA, H1FX, LARP1, RPL5, RPS18, CHCHD2, CALR, LGALS3BP, RPS11, RPS10, SLC25A5, ACTG1, GAPDH, RPS25, ESYT1, RPL15, RPL18A, TUBB2A, ECHS1, FTH1, CPE, RPL7A, RPL32, H2AFZ, RPL31, RPL19, SNRNP200, RPS19, RPLP1, HSP90AB1, SLC7A1, SLC6A8, MRPL37, NCL, RPL13A, EIF3L, CHD4, PPP6R2, PRDX1, RPL14, RPL23, ENO1, SNRPB, MYH9, U2AF2, MAZ, EEF1B2, NCLN, PVR, RPL29, SDC4, COX6A1, PLCG1, SUPT6H, MTHFD2, DDX39B, NQO1, NFE2L1, GPS1, EIF4A1, AHCY, PSMD3, RPL4, SLC25A6, RPSA, KIAA2013, AKIRIN1, ILF2, HNRNPA1, TUBA1B, SUN2, CTSD, PSMB4, PCBP2, ATF4, TUBB4B, PRPF8, RPS16	204	0.0401035	ARID2_SIRNA_HEPG2_HUMAN_GSE69567_RNASEQ_DOWN_TF_Perturbations_Followed_by_Expression
Enrichr (as used in Mulvey 2024)	No	ACHE_SERT_Npep	E4 vs E2	ARID2	either	0.000699986	0.0107938	1.28292	0.419819	RELN, RAB3B, HSPA8, JUND, CST3, MTRNR2L12, APOE, ITGB5, CDKN1A, NDUFAB1, TRPV2, MVK, MTRNR2L8, S100A1, ARPC1B, EEF1A1, NME2, S100A6, EGFR, HSPA1B, SUSD2, TIMP3, SOD2, SRCIN1, GOLGA2, RPS20, MCRIP1, TTYH3, RPS15A, PEG3, COMT, PYGB, DAD1, CLIP2, TMSB10, SMARCA4, TP53INP2, KLF6, BTBD9, MAVS, UTRN, HPCAL1, CMIP, TMC6, CPLX2, KIF1C, RHOC, PNPLA6, MED15, EPB41L1, MLLT6, TM4SF1, MINK1, ATP1B1, SLC16A3, EGR1, INTS1, PEG10, ARHGDIA, MYADM, RRBP1, LDHA, CYB5R3, NUCB1, GALNT2, CAPN1, DYNC1H1, NPLOC4, PLIN3, PTPN23, ARF5, AP1M1, RPL35, CALM3, ACTB, RNF40, DLK1, RPS15, CYB5B, ATP13A2, APLP2, WASF2, FAT1, TAPBP, GNA12, GABRE, G6PD, LTBP3, TGOLN2, CAMTA2, SLC20A1, CSNK1G2, PLEC, IFITM2, MT2A, PHLDB1, PRRC2A, CAVIN1, DAB2IP, ATP11A, OST4, LGALS1	218	0.245527	ARID2_SIRNA_HEPG2_HUMAN_GSE69567_RNASEQ_UP_TF_Perturbations_Followed_by_Expression
Enrichr (as used in Mulvey 2024)	No	ACHE_SERT_Npep	E4 vs E2	ARID3A	either	0.696626	0.917501	0.93445	0.318381	STMN3, DNAJA1, GAP43, NEFL, CACHD1, HSPH1, UBALD1, ACYP2, PPP2R5A, MARCKS, ZFP90, TCEAL8, NEFH, DNAJC30, LUC7L3, MIDN, CFL2, EPAS1, EGR1, MYADM, PCBP4, FJX1, LRP2, MAT2A, TENM4, GPATCH4, KIFC3, AFF4, DDX3Y, PFN2, CRMP1, NQO1, IFT22, RAP1B, GTF3C6, PRKCA, CCND2, DDX51, INA, DNMT3A, FHOD3, DIDO1	92	0.00425775	ARID3A_KD_MOUSE_GSE56853_CREEDSID_GENE_1337_DOWN_TF_Perturbations_Followed_by_Expression
Enrichr (as used in Mulvey 2024)	No	ACHE_SERT_Npep	E4 vs E2	ARID3A	either	0.112038	0.341448	1.12613	0.374035	APOC1, RGS10, SLC40A1, CDKN1A, NDRG2, BNIP3, CRIP1, SLC2A3, ALDOC, MALAT1, CBLN1, S100A6, RGCC, S100A13, CSTB, FUT9, PDK4, HMGN3, CLPB, RBP1, ITM2A, HTRA1, DCXR, HPCAL1, CD81, DYNLT3, BTG2, LY6H, GAS6, ARAP2, CYBA, PARM1, CREG1, RETREG1, GCH1, ABCA7, QPCT, SLC16A3, GNG12, PECAM1, ALDH6A1, APPL2, IGFBP2, SERPINE2, CRABP1, TSTD1, PADI2, CYFIP2, CRYAB, TSPAN13, TM6SF1, CTSH, MT2A, SDC4, PLEKHH1, GSTK1, CD9, PSAP, FAH, ST8SIA1, BTG1, SLC25A23, COQ8A, SUSD4, SLC2A1, PRKCB, VOPP1, CREBRF, PACSIN1, SLC1A1	151	0.0181644	ARID3A_KD_MOUSE_GSE56853_CREEDSID_GENE_1337_UP_TF_Perturbations_Followed_by_Expression
Enrichr (as used in Mulvey 2024)	No	ACHE_SERT_Npep	E4 vs E2	ARID3A	either	0.251395	0.550269	1.08804	0.373316	MAPT, ACAA2, MVK, HEBP1, GABARAPL2, CBLN1, COX7C, RGCC, SLC38A5, SFRP1, CALB2, TNS1, PDK4, RPS13, HMGN3, RSRP1, RPL5, RTN1, JAM2, LY6H	82	0.0111338	ARID3A_OE_MOUSE_GSE56853_CREEDSID_GENE_1338_DOWN_TF_Perturbations_Followed_by_Expression
Enrichr (as used in Mulvey 2024)	No	ACHE_SERT_Npep	E4 vs E2	ARID3A	either	0.407892	0.710129	1.02247	0.337739	JUND, SLC40A1, ACTA2, COL18A1, TMEM123, WLS, GAP43, KIF21A, MAP1B, DDX25, KLF7, H1F0, HSPA1B, CACHD1, PSAT1, S100A13, SYT4, F3, PEG3, GRAMD2B, EFS, SCARB2, NBEA, LARP1, PDLIM7, FBLN1, TRIO, MGA, B2M, FGFR2, SNTA1, GCH1, MAPK12, NREP, TPM1, GRB10, PCBP4, FJX1, NT5DC2, PLAT, NUPR1, EMB, RNF157, DYNC1H1, MAP3K5, LRP2, RGS17, HMGN5, ANXA1, PINK1, GADD45A, SAMD4A, APC, NAV2, PLEKHH1, ID2, DAZAP2, MID1IP1, CRMP1, GPC1, MTA1, RAI1, LGALS1, TRIP6, PLS3, RLIM, CHIC1, TAGLN, CPEB2, TMEM54, SGCE, GDAP1L1, RNF10, CDH10, GAD1, INA, DNMT3A, DIDO1, GRINA, EEA1	171	0.00777357	ARID3A_OE_MOUSE_GSE56853_CREEDSID_GENE_1338_UP_TF_Perturbations_Followed_by_Expression
Enrichr (as used in Mulvey 2024)	No	ACHE_SERT_Npep	E4 vs E2	ARID3A	either	0.592948	0.856699	0.967505	0.33321	MAPT, ACAA2, CBLN1, HIST1H4C, VIM, COX7C, THY1, SFRP1, CALB2, TNS1, ENO2, RTN1, TRIP11, TNFSF13, TMEM245, SNCG, EGR1, PECAM1, NUPR1, CLK1, CRABP1, CHGA, GABBR1, RBP4, SMARCD3, IFITM2, DDX3Y, CBX4, AKAP8L, DKK3, UCHL1, SLC25A37	77	0.00534574	ARID3A_OE_MOUSE_GSE56853_CREEDSID_GENE_1339_DOWN_TF_Perturbations_Followed_by_Expression
Enrichr (as used in Mulvey 2024)	No	ACHE_SERT_Npep	E4 vs E2	ARID3A	either	0.120658	0.358061	1.11873	0.370637	GJA1, JUND, EFEMP1, SLC40A1, ITGB5, ACTA2, ID4, TMEM123, WLS, KIF21A, NEFM, KLF7, S100A6, SCAMP1, CACHD1, RGCC, MTA3, S100A13, RBMS1, F3, PEG3, MAL, EFS, SCARB2, TAX1BP3, GATA3, AMOT, PDLIM7, KLF6, TCEAL8, PLXDC2, B2M, ARAP2, GADD45B, FGFR2, CYP7B1, MAPK12, TPM1, EMB, TSPAN5, RNF157, CSF1, LRP2, RGS17, ZFP36, CITED1, HMGN5, CSRP1, CRYAB, TMSB4X, TAPBP, ANXA1, FAM169A, GADD45A, SAMD4A, ID2, MID1IP1, GPC1, S100A10, RAI1, ISG15, LGALS1	160	0.0174184	ARID3A_OE_MOUSE_GSE56853_CREEDSID_GENE_1339_UP_TF_Perturbations_Followed_by_Expression
Enrichr (as used in Mulvey 2024)	No	ACHE_SERT_Npep	E4 vs E2	ARNTL	either	0.0051799	0.0429599	1.39163	0.487748	CSF1R, CD74, ALDH4A1, CAMKK1, GNAO1, LRRN3, SYTL2, MALAT1, LAPTM5, FCER1G, VIM, GPR155, TEF, ANKRD12, RPS13, DGKZ, RUFY2, SCAI, CAMKV	60	0.0894991	ARNTL_KO_MOUSE_GSE27079_CREEDSID_GENE_2710_DOWN_TF_Perturbations_Followed_by_Expression
Enrichr (as used in Mulvey 2024)	No	ACHE_SERT_Npep	E4 vs E2	ARNTL	either	0.141657	0.39584	1.16775	0.412041	ALDH1L1, SPARC, ACTA2, CRIP1, HIST1H4C, TNFRSF21, THY1, MGMT, TMSB10, MGST3, MARCKS, PCBD1, LGALS3BP, CPE, ENPP6, FJX1, CDO1, IGFBP2, ADGRF5, MTHFD2, FAH, DPYSL3, NQO1, ABCG2, MCAM, PLEKHB2, C1QTNF1, GNB5, NBL1	55	0.0158823	ARNTL_KO_MOUSE_GSE27079_CREEDSID_GENE_2710_UP_TF_Perturbations_Followed_by_Expression
Enrichr (as used in Mulvey 2024)	No	ACHE_SERT_Npep	E4 vs E2	ARNT	either	0.147697	0.405731	1.07078	0.343694	SLC1A3, RAB3B, MBP, SLC1A2, EFEMP1, SLC9A1, RGS10, CXCL12, ALDH1L1, SPARC, EFR3B, GLG1, RIN2, BMPR1B, ID4, COL18A1, HEBP1, TMEM123, TNS3, SLC7A5, TTC3, CALM2, RNF150, CD99L2, COX6C, INPP5F, KIF5C, TLN2, GLDN, EDIL3, NR2F2, EGFR, ATP9A, TTC39B, EIF3H, SYT12, PSAT1, NPEPPS, PHACTR1, BCL2, THOC2, NFE2L2, WWC1, EPHA4, BCL6, MRO, GABRB3, SEC61B, NOVA1, GMPR, PRPS1, SV2B, ZKSCAN1, TNS1, MFSD1, MRPS28, ADD2, PPP3CA, ICOSLG, KCNJ6, CABLES1, NIN, NBEA, LSM3, TRIO, SALL1, PKN2, KCNK9, ENTPD3, KRR1, TRIM37, KCNJ3, EBF1, TNC, TXN2, FGFR2, BTBD3, FNDC3B, ARHGEF10, NMT1, PITPNC1, TEAD1, XRN2, BASP1, KLHL36, ELAC2, MAP3K9, KAT2B, SLC25A29, TMEM97, ATP1B1, CNR1, IQSEC2, EPAS1, UBE2G2, PAX5, FBXO31, PRIMA1, GNG12, CPEB4, TRAM1, NHSL1, CDYL2, AHDC1, KPNA1, MAX, ABCC5, MDM4, MAP4K3, UBE3A, CXADR, DICER1, SSBP2, SUSD1, MPDZ, APBB2, OXSR1, LRRC4C, TRIB2, PTPRK, CHD2, MAPKAP1, FBXO21, MFSD6, TLE4	409	0.0154993	ARNT_22903824_ChIP-Seq_MCF-7_Human_ChEA_2022
Enrichr (as used in Mulvey 2024)	No	ACHE_SERT_Npep	E4 vs E2	AR	either	0.630327	0.881897	0.949149	0.332665	RELN, ADCYAP1, SOX9, EGFR, MYBBP1A, PYGB, DCN, RPS24, SACM1L, BASP1, RAP1GAP, PRIMA1, MAX, MAP4K3, PIGS, CYB5B, PIGQ, NBPF1, SPRY2, ITGAE, ITPR2, VAMP2, EPN2, TTBK2, TMCC3, RCAN1, CHL1	60	0.00494102	AR_21572438_ChIP-Seq_LNCaP_Human_ChEA_2022
Enrichr (as used in Mulvey 2024)	No	ACHE_SERT_Npep	E4 vs E2	AR	either	0.203496	0.486507	1.09171	0.365557	RELN, DDC, ATP2B1, RPL6, SERPINI1, FGFR3, NDP, ABCA1, DNAJC12, SYTL2, BRD4, RPS7, OGFR, ASRGL1, MTMR9, LRIG1, STMN4, ITGAV, VPS13A, DBI, PSMA1, KIAA0319L, SLBP, RAC3, PLCB4, SH3PXD2A, PPID, GLRX2, CTBP1, GRB10, PSMA6, DHRS3, CIT, HIPK2, GSR, U2AF2, POLR3GL, APLP2	127	0.0127648	AR_21909140_ChIP-Seq_LNCAP_Human_ChEA_2022
Enrichr (as used in Mulvey 2024)	No	ACHE_SERT_Npep	E4 vs E2	AR	either	0.527369	0.810545	0.990566	0.339403	DHCR24, STOM, SNRPN, ATP5MG, PER1, BCL2, GABRB3, WWTR1, THRAP3, UQCRQ, PKP4, ANK3, OTUD7B, ARAP2, FNDC3B, HNRNPH3, CTBP1, CNN3, SLC20A2, NUPR1, G3BP2, METTL9, ARHGEF26, NEBL, CHD3, EIF3I, ZC3HAV1, EPN1, R3HDM2, PDE4D, LSM11, CDC27, CAMKK2, HECTD4, THUMPD1, PIGZ	84	0.00610794	AR_27270436_ChIP-Seq_LNCaP_Human_Prostate_Carcinoma_ChEA_2022
Enrichr (as used in Mulvey 2024)	No	ACHE_SERT_Npep	E4 vs E2	AR	either	0.0220596	0.118613	1.16338	0.377963	HBB, GJA1, KCNJ16, SYNPO, LDB3, RIN2, ITGB2, CAMKK1, RNF150, ADD3, PER1, TLN2, RBFOX2, EFNA3, MYH10, KCNC4, DRD2, GLUL, CACHD1, SYT12, ESYT2, HMGN1, THOC2, MTURN, CLSTN3, WWC1, MRO, GABRB3, ATP6V0A1, WWTR1, DEAF1, TNS1, GRAMD2B, FGD4, DDX46, DCAF8, KCNH2, EIF5B, MON1B, PHYHD1, UTRN, DCXR, HPCAL1, WWP2, SSB, F13A1, CREM, AIF1L, WDFY1, ST3GAL4, RETREG1, MYLK, TMX4, CDC73, CA14, MAP3K9, NRXN3, NEMF, NT5DC3, HP1BP3, ANK1, TMEM245, FOXRED2, UBE2G2, SEPTIN4, GRB10, MAN1A2, PRRC2B, NHSL1, UBR2, DHRS13, KPNA1, PLAT, SLC20A2, TXLNA, OXR1, FOXO3, TSPYL2, NPLOC4, MPDZ, SPRED1, GIPC1, BIN1, ZFP36, MYH9, LNPK, AOPEP, IFITM10, CIPC, WASF2, LTBP3, RC3H2, FAM169A, JARID2, SAMD4A, EBAG9, USP54, DOCK4, CFAP20, SDC4, SUPT6H, CHD1, FAH, GOLGB1, R3HDM2, EPN2, CEP290, NFE2L1, GUK1, MED24, NRIP1, KIAA0408, TAFA2, TNS2, USP48	271	0.0429678	AR_35413990_ChIP-Seq_Human_ARposCRProstateCancer_ChEA_2022
Enrichr (as used in Mulvey 2024)	No	ACHE_SERT_Npep	E4 vs E2	AR	either	0.442431	0.739293	1.00994	0.324302	CA2, MBP, GRIN1, TP53BP2, FGFR3, NTNG2, DNAJA1, EDEM3, SCRT1, TNPO2, SEC61G, TAGLN2, RYR3, CARM1, IQSEC1, EFNA3, MYH10, SCRG1, QPRT, EGFR, CBX6, PENK, GPRC5B, TNFRSF21, MTA3, ZBTB47, NACA, BCL2, CLSTN3, ZC2HC1A, AATK, DSTYK, GNG10, TTYH3, DGCR2, GMPR, TEF, THRAP3, TXN, MET, CLIP2, GADD45G, RYR2, RASGEF1B, RABL6, CDK18, RBM25, SNORC, HSP90AA1, PAQR4, PRKAR2A, KCNH2, ATXN7L3, FBLN1, FAAH, NDUFV3, RTN1, DCXR, LHPP, METAP2, ARID1B, OTUD7B, ENTPD6, MALSU1, CADPS, RPL18A, RPL30, ZFP36L1, GNS, RETREG1, BCR, MED15, PITPNC1, EPB41L1, IDI1, GCH1, FAM174C, CD151, ANK1, BDH2, ADAM11, TNK2, ARRDC2, MYO9B, RNF145, KIAA0232, SLC35F6, DENND1A, GALNT9, BDP1, AHCYL2, HNRNPUL1, TSN, HACE1, MRPL55, PIM3, SSBP3, TAF3, GALNT2, ZC3H7B, RNF8, THAP12, CYFIP1, CALY, RASL12, CEP70, ROCK2, NCS1, WNK1, RBFOX1, USP7, MPDZ, PTPN23, AHNAK2, ADGRF5, SDC3, AP1M1, NFASC, MPDU1, SPPL2B, PPCS, CCM2, PPM1H, AK2, SLC2A4RG, TAPBP, DR1, EGFL7, SRP68, EBAG9, TPM3, ZDHHC14, PFN2, SLC35C2, UBE2L6, ATP2B4, PLCG1, CNOT8, NCOA7, ARMH3, MTDH, MAPK6, DPY19L4, FAM8A1, NAV1, CEP63, FADS2, FKBP3, CACNB2, PRKAG2, CDC27, ATE1, TNS2, UBA5, COQ8A, CTBP2, SUSD4, GPSM1, FAM217B, ELOB, NSG2, GSTP1, CDC42BPB, TP53I11, CAMKK2, MLH3, RAB3C, HECTD4, SAMD1	403	0.007243	AR_35650195_ChIP-Seq_DSRCT_Human_Mesenchymal_Sarcoma_ChEA_2022
Enrichr (as used in Mulvey 2024)	No	ACHE_SERT_Npep	E4 vs E2	AR	either	0.0334993	0.155699	1.15328	0.375438	DDC, HSPE1, PKIB, MRPL33, LDHB, RPL26, TMEM123, OLA1, EBPL, RPL36A, YBX1, TOMM7, MAP1B, FAM216A, RPS29, HIST1H4C, DANCR, EIF3H, RPS5, GSTO1, HMGN1, SSR2, MRPL32, SYT4, ATP5IF1, TXN, PEG3, DAD1, NME1, SCARB2, CMC2, PRDX4, ANP32B, SELENOF, ARG2, SNHG6, SLC25A5, TMEM14C, RPS25, TOMM20, CREG1, NAP1L1, SLIRP, SLBP, HLTF, NDUFB5, RPL32, SNRPD1, H2AFZ, SEC11A, MRPL3, SRP9, RPL19, RPLP2, TOMM5, HSP90AB1, TMEM97, ATP1B1, MLEC, MIF, GRB10, UBE2M, RPL13A, SNHG8, LDHA, KIF5B, DUT, COX8A, BLOC1S6, CHCHD10, PTDSS1, ADRA2A, MRPL36, EMB, PAICS, FOXO3, RPS12, RPL14, RPL23, TSTD1, FAM210B, CYCS, NIPSNAP3A, MOAP1, BANF1, TCP1, RPS15, TMX2, TSPAN13, EEF1B2, EIF3E, SUMO1, STOML2, EIF3I, SNHG19, PRUNE2, MT2A, PFN2, POLR2J, GOLPH3L, ZFAS1, ENOPH1, RPL18, RCN2, BTG1, AHCY, COX4I1, RPL4, SLC25A6, DAG1, ODC1, SLC44A1, SVIP, UBE2S, CNIH1, ILF2, HNRNPA1, TUBA1B, RPS8	253	0.0346605	AR_KD_HUMAN_GSE22483_CREEDSID_GENE_2194_DOWN_TF_Perturbations_Followed_by_Expression
